## Supplemental Tables S1-43 for "Decoding Gene Networks Controlling Hypothalamic and Prethalamic Neuron Development" (part 76 of 124)

### Sheet: TableS15 (continued)
Region	Gene	importance_R2G	rho_R2G	importance_x_rho	importance_x_abs_rho	TF	is_extended	eRegulon_name	Gene_signature_name	Region_signature_name	importance_TF2G	regulation	rho_TF2G	triplet_rank
chr5:135063466-135064983	Bud23	0.00657873	0.130011	0.000855307	0.000855307	Mbd2	True	Mbd2_extended_+/+	Mbd2_extended_+/+_(379g)	Mbd2_extended_+/+_(627r)	1.0172	1	0.260699	51148
chr11:78245062-78246563	Supt6	0.0338631	0.102629	0.00347534	0.00347534	Mbd2	True	Mbd2_extended_+/+	Mbd2_extended_+/+_(379g)	Mbd2_extended_+/+_(627r)	0.639975	1	0.0993484	26968
chr13:21171128-21173547	Trim27	0.0667887	0.152739	0.0102012	0.0102012	Mbd2	True	Mbd2_extended_+/+	Mbd2_extended_+/+_(379g)	Mbd2_extended_+/+_(627r)	0.711207	1	0.124333	42428
chr19:28963346-28965078	Cdc37l1	0.028553	0.0871245	0.00248767	0.00248767	Mbd2	True	Mbd2_extended_+/+	Mbd2_extended_+/+_(379g)	Mbd2_extended_+/+_(627r)	1.32588	1	0.151531	30991
chr10:81021437-81023156	Timm13	0.0200702	0.0623793	0.00125197	0.00125197	Mbd2	True	Mbd2_extended_+/+	Mbd2_extended_+/+_(379g)	Mbd2_extended_+/+_(627r)	1.38896	1	0.125183	47067
chr1:23921349-23922853	Smap1	0.00769424	0.0511247	0.000393366	0.000393366	Mbd2	True	Mbd2_extended_+/+	Mbd2_extended_+/+_(379g)	Mbd2_extended_+/+_(627r)	1.139	1	0.23035	60859
chr15:85574015-85583994	Atxn10	0.00596325	0.114753	0.000684303	0.000684303	Mbd2	True	Mbd2_extended_+/+	Mbd2_extended_+/+_(379g)	Mbd2_extended_+/+_(627r)	0.79996	1	0.227502	59659
chr5:33818043-33821884	Nsd2	0.00589881	0.06632	0.000391209	0.000391209	Mbd2	True	Mbd2_extended_+/+	Mbd2_extended_+/+_(379g)	Mbd2_extended_+/+_(627r)	1.74907	1	0.235079	35822
chr7:81846939-81848217	Hdgfl3	0.0032159	0.0723667	0.000232724	0.000232724	Mbd2	True	Mbd2_extended_+/+	Mbd2_extended_+/+_(379g)	Mbd2_extended_+/+_(627r)	3.38316	1	0.306555	16971
chr15:81925430-81927066	Phf5a	0.00756624	0.098478	0.000745108	0.000745108	Mbd2	True	Mbd2_extended_+/+	Mbd2_extended_+/+_(379g)	Mbd2_extended_+/+_(627r)	0.938394	1	0.203763	54554
chr7:4477758-4480209	Ppp1r12c	0.0230035	0.0531675	0.00122304	0.00122304	Mbd2	True	Mbd2_extended_+/+	Mbd2_extended_+/+_(379g)	Mbd2_extended_+/+_(627r)	0.708497	1	0.129051	13661
chr3:89318912-89323632	Mtx1	0.0206428	0.0516796	0.00106681	0.00106681	Mbd2	True	Mbd2_extended_+/+	Mbd2_extended_+/+_(379g)	Mbd2_extended_+/+_(627r)	0.689771	1	0.120055	44963
chr7:64871982-64873700	Nsmce3	0.0137548	0.119067	0.00163774	0.00163774	Mbd2	True	Mbd2_extended_+/+	Mbd2_extended_+/+_(379g)	Mbd2_extended_+/+_(627r)	2.38767	1	0.271681	16933
chr11:102155526-102156927	Tmem101	0.00887959	0.0525833	0.000466918	0.000466918	Mbd2	True	Mbd2_extended_+/+	Mbd2_extended_+/+_(379g)	Mbd2_extended_+/+_(627r)	1.10451	1	0.0891236	53286
chr11:57836642-57837433	Sap30l	0.0111571	0.239349	0.00267043	0.00267043	Mbd2	True	Mbd2_extended_+/+	Mbd2_extended_+/+_(379g)	Mbd2_extended_+/+_(627r)	1.41371	1	0.244514	55864
chr2:144555264-144556868	Smim26	0.0253059	0.0707132	0.00178946	0.00178946	Mbd2	True	Mbd2_extended_+/+	Mbd2_extended_+/+_(379g)	Mbd2_extended_+/+_(627r)	1.82293	1	0.195779	24177
chr11:102184318-102185882	Tmem101	0.0169172	0.0813599	0.00137638	0.00137638	Mbd2	True	Mbd2_extended_+/+	Mbd2_extended_+/+_(379g)	Mbd2_extended_+/+_(627r)	1.10451	1	0.0891236	40865
chr17:55944317-55946050	Hdgfl2	0.00669121	0.0641325	0.000429124	0.000429124	Mbd2	True	Mbd2_extended_+/+	Mbd2_extended_+/+_(379g)	Mbd2_extended_+/+_(627r)	1.69334	1	0.286359	44820
chr19:5460092-5461286	Drap1	0.00831631	0.146134	0.0012153	0.0012153	Mbd2	True	Mbd2_extended_+/+	Mbd2_extended_+/+_(379g)	Mbd2_extended_+/+_(627r)	0.950566	1	0.266245	26667
chr10:128057840-128060107	Naca	0.00497691	0.0799265	0.000397787	0.000397787	Mbd2	True	Mbd2_extended_+/+	Mbd2_extended_+/+_(379g)	Mbd2_extended_+/+_(627r)	1.0031	1	0.213082	53596
chr11:115411967-115414532	Mrpl58	0.00780483	0.205091	0.0016007	0.0016007	Mbd2	True	Mbd2_extended_+/+	Mbd2_extended_+/+_(379g)	Mbd2_extended_+/+_(627r)	6.52254	1	0.371366	12251
chr3:89213293-89216576	Krtcap2	0.03165	0.120807	0.00382355	0.00382355	Mbd2	True	Mbd2_extended_+/+	Mbd2_extended_+/+_(379g)	Mbd2_extended_+/+_(627r)	1.53209	1	0.175603	47478
chr7:142658177-142661230	Mrpl23	0.033428	0.106587	0.00356299	0.00356299	Mbd2	True	Mbd2_extended_+/+	Mbd2_extended_+/+_(379g)	Mbd2_extended_+/+_(627r)	1.12731	1	0.158879	32228
chr18:67087704-67089708	Chmp1b	0.0272215	0.0898351	0.00244544	0.00244544	Mbd2	True	Mbd2_extended_+/+	Mbd2_extended_+/+_(379g)	Mbd2_extended_+/+_(627r)	1.0152	1	0.137028	40586
chr6:116207372-116208905	Washc2	0.0135981	0.0534846	0.00072729	0.00072729	Mbd2	True	Mbd2_extended_+/+	Mbd2_extended_+/+_(379g)	Mbd2_extended_+/+_(627r)	1.25953	1	0.139981	41850
chr11:115419422-115421216	Mrpl58	0.00312916	0.0991546	0.000310271	0.000310271	Mbd2	True	Mbd2_extended_+/+	Mbd2_extended_+/+_(379g)	Mbd2_extended_+/+_(627r)	6.52254	1	0.371366	6000
chr11:115381262-115384383	Jpt1	0.0432374	0.447711	0.0193578	0.0193578	Mbd2	True	Mbd2_extended_+/+	Mbd2_extended_+/+_(379g)	Mbd2_extended_+/+_(627r)	10.7068	1	0.424552	1177
chr17:33939822-33941299	Cd320	0.0647437	0.0998119	0.00646219	0.00646219	Mbd2	True	Mbd2_extended_+/+	Mbd2_extended_+/+_(379g)	Mbd2_extended_+/+_(627r)	1.18835	1	0.125794	22758
chr10:43901081-43902585	Qrsl1	0.0650532	0.0568515	0.00369837	0.00369837	Mbd2	True	Mbd2_extended_+/+	Mbd2_extended_+/+_(379g)	Mbd2_extended_+/+_(627r)	0.683228	1	0.0572914	6134
chr4:116149682-116151192	Uqcrh	0.0456928	0.0514799	0.00235226	0.00235226	Mbd2	True	Mbd2_extended_+/+	Mbd2_extended_+/+_(379g)	Mbd2_extended_+/+_(627r)	0.697218	1	0.0613123	35691
chr7:141227953-141229523	Ptdss2	0.0250616	0.0590946	0.00148101	0.00148101	Mbd2	True	Mbd2_extended_+/+	Mbd2_extended_+/+_(379g)	Mbd2_extended_+/+_(627r)	1.10483	1	0.0898714	40787
chr15:25358123-25362947	Basp1	0.0461012	0.439699	0.0202707	0.0202707	Mbd2	True	Mbd2_extended_+/+	Mbd2_extended_+/+_(379g)	Mbd2_extended_+/+_(627r)	1.42457	1	0.319719	35458
chr9:75197117-75197779	Gnb5	0.0180683	0.062619	0.00113142	0.00113142	Mbd2	True	Mbd2_extended_+/+	Mbd2_extended_+/+_(379g)	Mbd2_extended_+/+_(627r)	1.22391	1	0.175116	48886
chr18:36521601-36522648	Sra1	0.0332742	0.107432	0.0035747	0.0035747	Mbd2	True	Mbd2_extended_+/+	Mbd2_extended_+/+_(379g)	Mbd2_extended_+/+_(627r)	0.731721	1	0.115112	44459
chr5:129907473-129909478	Crcp	0.0821111	0.110016	0.00903351	0.00903351	Mbd2	True	Mbd2_extended_+/+	Mbd2_extended_+/+_(379g)	Mbd2_extended_+/+_(627r)	0.879478	1	0.111719	9625
chr11:69578644-69582209	Fxr2	0.00812931	0.0517291	0.000420522	0.000420522	Mbd2	True	Mbd2_extended_+/+	Mbd2_extended_+/+_(379g)	Mbd2_extended_+/+_(627r)	1.01702	1	0.149212	58043
chr14:54575400-54578654	Mrpl52	0.0207118	0.0975385	0.0020202	0.0020202	Mbd2	True	Mbd2_extended_+/+	Mbd2_extended_+/+_(379g)	Mbd2_extended_+/+_(627r)	1.6841	1	0.148542	45854
chr4:151906191-151909175	Thap3	0.0391201	0.0739781	0.00289403	0.00289403	Mbd2	True	Mbd2_extended_+/+	Mbd2_extended_+/+_(379g)	Mbd2_extended_+/+_(627r)	0.683194	1	0.0793391	55522
chr7:4776615-4778371	Rpl28	0.014955	0.201206	0.00300904	0.00300904	Mbd2	True	Mbd2_extended_+/+	Mbd2_extended_+/+_(379g)	Mbd2_extended_+/+_(627r)	1.01503	1	0.291284	44587
chr17:35125960-35126953	Ddx39b	0.0367657	0.235164	0.00864597	0.00864597	Mbd2	True	Mbd2_extended_+/+	Mbd2_extended_+/+_(379g)	Mbd2_extended_+/+_(627r)	0.828256	1	0.230734	34798
chr19:53309667-53315006	Smndc1	0.00590447	0.0569744	0.000336404	0.000336404	Mbd2	True	Mbd2_extended_+/+	Mbd2_extended_+/+_(379g)	Mbd2_extended_+/+_(627r)	0.960303	1	0.15373	57137
chr5:123049152-123049880	Orai1	0.0297289	0.0750847	0.00223218	0.00223218	Mbd2	True	Mbd2_extended_+/+	Mbd2_extended_+/+_(379g)	Mbd2_extended_+/+_(627r)	0.684068	1	0.0873058	41761
chr7:18956955-18964942	Dmwd	0.0195059	0.0958073	0.0018688	0.0018688	Mbd2	True	Mbd2_extended_+/+	Mbd2_extended_+/+_(379g)	Mbd2_extended_+/+_(627r)	2.44589	1	0.143772	24713
chr15:89209754-89212894	Selenoo	0.0198282	0.0641013	0.00127101	0.00127101	Mbd2	True	Mbd2_extended_+/+	Mbd2_extended_+/+_(379g)	Mbd2_extended_+/+_(627r)	1.08262	1	0.118777	46030
chr11:58097275-58098746	Larp1	0.0138305	0.0504715	0.000698048	0.000698048	Mbd2	True	Mbd2_extended_+/+	Mbd2_extended_+/+_(379g)	Mbd2_extended_+/+_(627r)	1.33922	1	0.0942547	55460
chr4:136461740-136463577	Kdm1a	0.00210523	0.150025	0.000315837	0.000315837	Mbd2	True	Mbd2_extended_+/+	Mbd2_extended_+/+_(379g)	Mbd2_extended_+/+_(627r)	1.0833	1	0.290274	55614
chr2:30594225-30595773	Ier5l	0.0136606	0.135245	0.00184752	0.00184752	Mbd2	True	Mbd2_extended_+/+	Mbd2_extended_+/+_(379g)	Mbd2_extended_+/+_(627r)	1.14621	1	0.237714	49470
chr7:19577048-19578329	Nectin2	0.00716432	0.050334	0.000360609	0.000360609	Mbd2	True	Mbd2_extended_+/+	Mbd2_extended_+/+_(379g)	Mbd2_extended_+/+_(627r)	0.905699	1	0.172702	60619
chr7:126565659-126566942	Eif3c	0.00561161	0.0567087	0.000318227	0.000318227	Mbd2	True	Mbd2_extended_+/+	Mbd2_extended_+/+_(379g)	Mbd2_extended_+/+_(627r)	0.705795	1	0.25086	57268
chr5:138263144-138264528	Lamtor4	0.0527726	0.181676	0.00958753	0.00958753	Mbd2	True	Mbd2_extended_+/+	Mbd2_extended_+/+_(379g)	Mbd2_extended_+/+_(627r)	1.03119	1	0.178188	24153
chr17:35240595-35243765	Ddx39b	0.00403417	0.0525851	0.000212137	0.000212137	Mbd2	True	Mbd2_extended_+/+	Mbd2_extended_+/+_(379g)	Mbd2_extended_+/+_(627r)	0.828256	1	0.230734	58635
chr17:25823322-25824159	Mettl26	0.0215453	0.166906	0.00359605	0.00359605	Mbd2	True	Mbd2_extended_+/+	Mbd2_extended_+/+_(379g)	Mbd2_extended_+/+_(627r)	1.25842	1	0.251598	34176
chr9:20971891-20973792	Ppan	0.0237751	0.0863506	0.002053	0.002053	Mbd2	True	Mbd2_extended_+/+	Mbd2_extended_+/+_(379g)	Mbd2_extended_+/+_(627r)	0.74721	1	0.121144	21151
chr14:120626196-120627531	Rap2a	0.0420402	0.0788383	0.00331438	0.00331438	Mbd2	True	Mbd2_extended_+/+	Mbd2_extended_+/+_(379g)	Mbd2_extended_+/+_(627r)	0.789741	1	0.131236	57619
chr5:30113590-30115161	Selenoi	0.0424915	0.130013	0.00552444	0.00552444	Mbd2	True	Mbd2_extended_+/+	Mbd2_extended_+/+_(379g)	Mbd2_extended_+/+_(627r)	2.17126	1	0.117926	43660
chr10:79924949-79929485	Polr2e	0.00765311	0.0806007	0.000616846	0.000616846	Mbd2	True	Mbd2_extended_+/+	Mbd2_extended_+/+_(379g)	Mbd2_extended_+/+_(627r)	2.06473	1	0.162721	41334
chr19:28974816-28975849	Cdc37l1	0.0363391	0.0965002	0.00350673	0.00350673	Mbd2	True	Mbd2_extended_+/+	Mbd2_extended_+/+_(379g)	Mbd2_extended_+/+_(627r)	1.32588	1	0.151531	27663
chr13:58384393-58385877	Gkap1	0.0150264	0.0516642	0.000776325	0.000776325	Mbd2	True	Mbd2_extended_+/+	Mbd2_extended_+/+_(379g)	Mbd2_extended_+/+_(627r)	0.960267	1	0.249526	31947
chr17:66075808-66078000	Washc1	0.0444073	0.0857994	0.00381011	0.00381011	Mbd2	True	Mbd2_extended_+/+	Mbd2_extended_+/+_(379g)	Mbd2_extended_+/+_(627r)	1.5151	1	0.148331	19400
chr1:91313023-91313891	Ube2f	0.0406691	0.0851508	0.00346301	0.00346301	Mbd2	True	Mbd2_extended_+/+	Mbd2_extended_+/+_(379g)	Mbd2_extended_+/+_(627r)	0.90711	1	0.0877824	47584
chr15:78875787-78878567	Pdxp	0.00137877	0.0898094	0.000123826	0.000123826	Mbd2	True	Mbd2_extended_+/+	Mbd2_extended_+/+_(379g)	Mbd2_extended_+/+_(627r)	1.11437	1	0.242069	50114
chr16:94082517-94089793	Hlcs	0.0063757	0.0663832	0.000423239	0.000423239	Mbd2	True	Mbd2_extended_+/+	Mbd2_extended_+/+_(379g)	Mbd2_extended_+/+_(627r)	1.10391	1	0.125975	34932
chr15:77029097-77029994	Zfp647	0.028741	0.0995138	0.00286012	0.00286012	Mbd2	True	Mbd2_extended_+/+	Mbd2_extended_+/+_(379g)	Mbd2_extended_+/+_(627r)	1.18413	1	0.124499	54740
chr2:30594225-30595773	Ptpa	0.0111739	0.143117	0.00159917	0.00159917	Mbd2	True	Mbd2_extended_+/+	Mbd2_extended_+/+_(379g)	Mbd2_extended_+/+_(627r)	2.09401	1	0.212782	43493
chr6:86403301-86405915	Pcbp1	0.0172033	0.10392	0.00178777	0.00178777	Mbd2	True	Mbd2_extended_+/+	Mbd2_extended_+/+_(379g)	Mbd2_extended_+/+_(627r)	1.72561	1	0.200591	41368
chr3:95992928-95998046	Plekho1	0.0358954	0.159678	0.00573172	0.00573172	Mbd2	True	Mbd2_extended_+/+	Mbd2_extended_+/+_(379g)	Mbd2_extended_+/+_(627r)	2.16879	1	0.190614	21994
chr11:115296832-115298185	Kctd2	0.00467679	0.0731951	0.000342318	0.000342318	Mbd2	True	Mbd2_extended_+/+	Mbd2_extended_+/+_(379g)	Mbd2_extended_+/+_(627r)	1.7448	1	0.228815	52931
chr12:113144347-113150168	Mta1	0.0406092	0.129201	0.00524676	0.00524676	Mbd2	True	Mbd2_extended_+/+	Mbd2_extended_+/+_(379g)	Mbd2_extended_+/+_(627r)	1.67271	1	0.159542	39891
chr11:78094048-78095425	Supt6	0.0157186	0.0527862	0.000829726	0.000829726	Mbd2	True	Mbd2_extended_+/+	Mbd2_extended_+/+_(379g)	Mbd2_extended_+/+_(627r)	0.639975	1	0.0993484	12029
chr17:25941103-25943106	Fam173a	0.0148746	0.0626479	0.000931863	0.000931863	Mbd2	True	Mbd2_extended_+/+	Mbd2_extended_+/+_(379g)	Mbd2_extended_+/+_(627r)	0.697984	1	0.0939686	61377
chr1:138839783-138844595	2310009B15Rik	0.0302353	0.0774083	0.00234046	0.00234046	Mbd2	True	Mbd2_extended_+/+	Mbd2_extended_+/+_(379g)	Mbd2_extended_+/+_(627r)	0.921763	1	0.109711	35931
chr17:56183082-56184482	Hdgfl2	0.00173548	0.0763352	0.000132478	0.000132478	Mbd2	True	Mbd2_extended_+/+	Mbd2_extended_+/+_(379g)	Mbd2_extended_+/+_(627r)	1.69334	1	0.286359	59028
chr11:120712435-120714712	Gps1	0.0170849	0.05464	0.000933521	0.000933521	Mbd2	True	Mbd2_extended_+/+	Mbd2_extended_+/+_(379g)	Mbd2_extended_+/+_(627r)	0.847739	1	0.161831	24237
chr13:100103250-100104665	Smn1	0.0777571	0.132938	0.0103369	0.0103369	Mbd2	True	Mbd2_extended_+/+	Mbd2_extended_+/+_(379g)	Mbd2_extended_+/+_(627r)	1.32168	1	0.171837	11064
chr2:30077109-30078664	Spout1	0.0125794	0.0701857	0.000882893	0.000882893	Mbd2	True	Mbd2_extended_+/+	Mbd2_extended_+/+_(379g)	Mbd2_extended_+/+_(627r)	1.1317	1	0.155565	40621
chr2:84739843-84744752	Selenoh	0.00737074	0.0985434	0.000726338	0.000726338	Mbd2	True	Mbd2_extended_+/+	Mbd2_extended_+/+_(379g)	Mbd2_extended_+/+_(627r)	8.52876	1	0.406597	3232
chr11:86586282-86587628	Ptrh2	0.0694285	0.0915288	0.00635471	0.00635471	Mbd2	True	Mbd2_extended_+/+	Mbd2_extended_+/+_(379g)	Mbd2_extended_+/+_(627r)	0.752325	1	0.141109	35126
chr11:62645987-62649455	Cenpv	0.0824556	0.264413	0.0218023	0.0218023	Mbd2	True	Mbd2_extended_+/+	Mbd2_extended_+/+_(379g)	Mbd2_extended_+/+_(627r)	2.19254	1	0.318053	23247
chr16:22160450-22164259	Senp2	0.0285468	0.0642729	0.00183479	0.00183479	Mbd2	True	Mbd2_extended_+/+	Mbd2_extended_+/+_(379g)	Mbd2_extended_+/+_(627r)	0.786498	1	0.113161	33150
chr6:72787034-72789922	Kcmf1	0.0282751	0.0683326	0.00193211	0.00193211	Mbd2	True	Mbd2_extended_+/+	Mbd2_extended_+/+_(379g)	Mbd2_extended_+/+_(627r)	1.60352	1	0.220124	50943
chr4:11385056-11389639	Virma	0.0418294	0.0528794	0.00221191	0.00221191	Mbd2	True	Mbd2_extended_+/+	Mbd2_extended_+/+_(379g)	Mbd2_extended_+/+_(627r)	1.20538	1	0.115125	20145
chr3:58576096-58577968	Selenot	0.0585215	0.11223	0.00656784	0.00656784	Mbd2	True	Mbd2_extended_+/+	Mbd2_extended_+/+_(379g)	Mbd2_extended_+/+_(627r)	1.55105	1	0.162699	30686
chr10:80147244-80153448	Atp5d	0.00188994	0.0671002	0.000126815	0.000126815	Mbd2	True	Mbd2_extended_+/+	Mbd2_extended_+/+_(379g)	Mbd2_extended_+/+_(627r)	1.34816	1	0.256115	15542
chr10:79916149-79917648	Tmem259	0.0135236	0.0559606	0.000756787	0.000756787	Mbd2	True	Mbd2_extended_+/+	Mbd2_extended_+/+_(379g)	Mbd2_extended_+/+_(627r)	1.60324	1	0.137044	53037
chrX:74428112-74430169	Fam50a	0.0484807	0.0504578	0.00244623	0.00244623	Mbd2	True	Mbd2_extended_+/+	Mbd2_extended_+/+_(379g)	Mbd2_extended_+/+_(627r)	0.63992	1	0.112103	38912
chr17:56626222-56628399	Ndufa11	0.00872975	0.0551225	0.000481205	0.000481205	Mbd2	True	Mbd2_extended_+/+	Mbd2_extended_+/+_(379g)	Mbd2_extended_+/+_(627r)	0.767107	1	0.146701	59605
chr19:53263790-53265729	Smndc1	0.00832154	0.0778453	0.000647793	0.000647793	Mbd2	True	Mbd2_extended_+/+	Mbd2_extended_+/+_(379g)	Mbd2_extended_+/+_(627r)	0.960303	1	0.15373	60421
chr5:65390369-65392214	Lias	0.0839898	0.134843	0.0113255	0.0113255	Mbd2	True	Mbd2_extended_+/+	Mbd2_extended_+/+_(379g)	Mbd2_extended_+/+_(627r)	0.740264	1	0.120491	34861
chr7:140057138-140063609	Echs1	0.0268182	0.0847154	0.00227191	0.00227191	Mbd2	True	Mbd2_extended_+/+	Mbd2_extended_+/+_(379g)	Mbd2_extended_+/+_(627r)	1.56557	1	0.146354	27996
chr19:5037683-5040024	Mrpl11	0.0279311	0.0830419	0.00231945	0.00231945	Mbd2	True	Mbd2_extended_+/+	Mbd2_extended_+/+_(379g)	Mbd2_extended_+/+_(627r)	0.912646	1	0.134477	56380
chr17:33684370-33686171	Ndufa7	0.0321233	0.0542443	0.00174251	0.00174251	Mbd2	True	Mbd2_extended_+/+	Mbd2_extended_+/+_(379g)	Mbd2_extended_+/+_(627r)	0.678961	1	0.119917	58751
chr2:130283692-130285079	Idh3b	0.032019	0.104532	0.00334701	0.00334701	Mbd2	True	Mbd2_extended_+/+	Mbd2_extended_+/+_(379g)	Mbd2_extended_+/+_(627r)	1.51725	1	0.163241	33993
chr17:27087337-27087930	Cuta	0.0196116	0.0625047	0.00122582	0.00122582	Mbd2	True	Mbd2_extended_+/+	Mbd2_extended_+/+_(379g)	Mbd2_extended_+/+_(627r)	1.0071	1	0.136284	46124
chr7:19560353-19563588	Gemin7	0.0110626	0.0678311	0.000750391	0.000750391	Mbd2	True	Mbd2_extended_+/+	Mbd2_extended_+/+_(379g)	Mbd2_extended_+/+_(627r)	0.926349	1	0.0879079	43605
chr13:54503109-54505277	Nop16	0.042614	0.10131	0.00431722	0.00431722	Mbd2	True	Mbd2_extended_+/+	Mbd2_extended_+/+_(379g)	Mbd2_extended_+/+_(627r)	1.02086	1	0.114781	32010
chr2:156179127-156181537	Scand1	0.00851167	0.0729521	0.000620944	0.000620944	Mbd2	True	Mbd2_extended_+/+	Mbd2_extended_+/+_(379g)	Mbd2_extended_+/+_(627r)	0.957358	1	0.19711	60742
chr18:76943472-76945825	Hdhd2	0.0247878	0.082117	0.0020355	0.0020355	Mbd2	True	Mbd2_extended_+/+	Mbd2_extended_+/+_(379g)	Mbd2_extended_+/+_(627r)	0.925636	1	0.100198	25428
chr7:34166296-34169251	Gpi1	0.0241496	0.120361	0.00290667	0.00290667	Mbd2	True	Mbd2_extended_+/+	Mbd2_extended_+/+_(379g)	Mbd2_extended_+/+_(627r)	2.41424	1	0.201384	15459
chr5:130028758-130030030	Crcp	0.044693	0.0845871	0.00378045	0.00378045	Mbd2	True	Mbd2_extended_+/+	Mbd2_extended_+/+_(379g)	Mbd2_extended_+/+_(627r)	0.879478	1	0.111719	18052
chr8:105750131-105751440	Ctcf	0.056277	0.140606	0.0079129	0.0079129	Mbd2	True	Mbd2_extended_+/+	Mbd2_extended_+/+_(379g)	Mbd2_extended_+/+_(627r)	0.703357	1	0.17361	45883
chr9:21029120-21033865	Mrpl4	0.0609926	0.148137	0.00903526	0.00903526	Mbd2	True	Mbd2_extended_+/+	Mbd2_extended_+/+_(379g)	Mbd2_extended_+/+_(627r)	0.814177	1	0.124009	17702
chr9:20491918-20493782	Zfp266	0.116122	0.165515	0.0192199	0.0192199	Mbd2	True	Mbd2_extended_+/+	Mbd2_extended_+/+_(379g)	Mbd2_extended_+/+_(627r)	0.814951	1	0.187863	21011
chr2:174415373-174416574	Prelid3b	0.0316443	0.153462	0.00485621	0.00485621	Mbd2	True	Mbd2_extended_+/+	Mbd2_extended_+/+_(379g)	Mbd2_extended_+/+_(627r)	1.86541	1	0.286824	30393
chr14:55745051-55746511	Nedd8	0.0230717	0.0692024	0.00159662	0.00159662	Mbd2	True	Mbd2_extended_+/+	Mbd2_extended_+/+_(379g)	Mbd2_extended_+/+_(627r)	0.828843	1	0.172303	29570
chr4:62479556-62481084	Alad	0.0272711	0.0500554	0.00136506	0.00136506	Mbd2	True	Mbd2_extended_+/+	Mbd2_extended_+/+_(379g)	Mbd2_extended_+/+_(627r)	0.750811	1	0.130225	10899
chr19:3766685-3769385	Kmt5b	0.0295659	0.0939354	0.00277729	0.00277729	Mbd2	True	Mbd2_extended_+/+	Mbd2_extended_+/+_(379g)	Mbd2_extended_+/+_(627r)	0.715508	1	0.155887	48962
chr11:120795797-120797109	Gps1	0.0144395	0.0598709	0.000864506	0.000864506	Mbd2	True	Mbd2_extended_+/+	Mbd2_extended_+/+_(379g)	Mbd2_extended_+/+_(627r)	0.847739	1	0.161831	51520
chr5:134931976-134933353	Bud23	0.00558786	0.0863062	0.000482267	0.000482267	Mbd2	True	Mbd2_extended_+/+	Mbd2_extended_+/+_(379g)	Mbd2_extended_+/+_(627r)	1.0172	1	0.260699	33632
chr1:58652094-58653430	Ndufb3	0.081265	0.0857321	0.00696702	0.00696702	Mbd2	True	Mbd2_extended_+/+	Mbd2_extended_+/+_(379g)	Mbd2_extended_+/+_(627r)	2.36872	1	0.171115	3594
chr1:63246069-63249126	Eef1b2	0.00976291	0.145578	0.00142126	0.00142126	Mbd2	True	Mbd2_extended_+/+	Mbd2_extended_+/+_(379g)	Mbd2_extended_+/+_(627r)	1.53527	1	0.289427	52233
chr8:70606975-70612528	Rex1bd	0.00960185	0.120236	0.00115449	0.00115449	Mbd2	True	Mbd2_extended_+/+	Mbd2_extended_+/+_(379g)	Mbd2_extended_+/+_(627r)	3.8315	1	0.325427	16983
chr17:35240595-35243765	Csnk2b	0.0389751	0.142251	0.00554423	0.00554423	Mbd2	True	Mbd2_extended_+/+	Mbd2_extended_+/+_(379g)	Mbd2_extended_+/+_(627r)	1.71967	1	0.207495	24450
chr10:128090593-128095269	Naca	0.0646344	0.287662	0.0185929	0.0185929	Mbd2	True	Mbd2_extended_+/+	Mbd2_extended_+/+_(379g)	Mbd2_extended_+/+_(627r)	1.0031	1	0.213082	29478
chr3:133309545-133311306	Ppa2	0.0586514	0.0519931	0.00304947	0.00304947	Mbd2	True	Mbd2_extended_+/+	Mbd2_extended_+/+_(379g)	Mbd2_extended_+/+_(627r)	0.754836	1	0.104436	30669
chr7:127041958-127043041	Maz	0.0383476	0.101	0.0038731	0.0038731	Mbd2	True	Mbd2_extended_+/+	Mbd2_extended_+/+_(379g)	Mbd2_extended_+/+_(627r)	2.81866	1	0.247559	9647
chr5:115271637-115273893	Triap1	0.0151154	0.112106	0.00169454	0.00169454	Mbd2	True	Mbd2_extended_+/+	Mbd2_extended_+/+_(379g)	Mbd2_extended_+/+_(627r)	0.676138	1	0.0977589	51505
chr10:80474805-80476149	Csnk1g2	0.00630108	0.0791253	0.000498575	0.000498575	Mbd2	True	Mbd2_extended_+/+	Mbd2_extended_+/+_(379g)	Mbd2_extended_+/+_(627r)	1.93629	1	0.192557	27491
chr2:30133110-30134738	Spout1	0.00952384	0.0821862	0.000782728	0.000782728	Mbd2	True	Mbd2_extended_+/+	Mbd2_extended_+/+_(379g)	Mbd2_extended_+/+_(627r)	1.1317	1	0.155565	49936
chr3:95992928-95998046	Aph1a	0.0600755	0.10713	0.00643586	0.00643586	Mbd2	True	Mbd2_extended_+/+	Mbd2_extended_+/+_(379g)	Mbd2_extended_+/+_(627r)	0.782582	1	0.0879251	30093
chr19:4905982-4907418	Ccs	0.0234052	0.0609155	0.00142574	0.00142574	Mbd2	True	Mbd2_extended_+/+	Mbd2_extended_+/+_(379g)	Mbd2_extended_+/+_(627r)	0.65628	1	0.0739662	50864
chr17:23770284-23772063	Elob	0.00369599	0.0606998	0.000224346	0.000224346	Mbd2	True	Mbd2_extended_+/+	Mbd2_extended_+/+_(379g)	Mbd2_extended_+/+_(627r)	13.4189	1	0.430898	2363
chr19:6076516-6077723	Fau	0.00633428	0.0601929	0.000381279	0.000381279	Mbd2	True	Mbd2_extended_+/+	Mbd2_extended_+/+_(379g)	Mbd2_extended_+/+_(627r)	3.47579	1	0.346989	18790
chrX:153722629-153725560	Nbdy	0.0448675	0.120688	0.00541496	0.00541496	Mbd2	True	Mbd2_extended_+/+	Mbd2_extended_+/+_(379g)	Mbd2_extended_+/+_(627r)	0.92391	1	0.230105	40942
chr11:115490689-115492597	Kctd2	0.00689481	0.165139	0.0011386	0.0011386	Mbd2	True	Mbd2_extended_+/+	Mbd2_extended_+/+_(379g)	Mbd2_extended_+/+_(627r)	1.7448	1	0.228815	34488
chr10:128014761-128015811	Naca	0.0213719	0.0676906	0.00144668	0.00144668	Mbd2	True	Mbd2_extended_+/+	Mbd2_extended_+/+_(379g)	Mbd2_extended_+/+_(627r)	1.0031	1	0.213082	22353
chr9:20519913-20522579	Ubl5	0.0296595	0.0628379	0.00186374	0.00186374	Mbd2	True	Mbd2_extended_+/+	Mbd2_extended_+/+_(379g)	Mbd2_extended_+/+_(627r)	1.66616	1	0.130778	49423
chr7:45569715-45571185	Rpl18	0.000956976	0.214882	0.000205637	0.000205637	Mbd2	True	Mbd2_extended_+/+	Mbd2_extended_+/+_(379g)	Mbd2_extended_+/+_(627r)	2.84497	1	0.331801	39699
chr4:3870569-3872015	Rps20	0.0168724	0.254162	0.00428831	0.00428831	Mbd2	True	Mbd2_extended_+/+	Mbd2_extended_+/+_(379g)	Mbd2_extended_+/+_(627r)	1.95374	1	0.327691	28365
chr9:118227295-118229631	Cmc1	0.0619063	0.0673475	0.00416924	0.00416924	Mbd2	True	Mbd2_extended_+/+	Mbd2_extended_+/+_(379g)	Mbd2_extended_+/+_(627r)	1.24024	1	0.0942231	17523
chr8:105757580-105759325	Ctcf	0.0241627	0.0633946	0.00153178	0.00153178	Mbd2	True	Mbd2_extended_+/+	Mbd2_extended_+/+_(379g)	Mbd2_extended_+/+_(627r)	0.703357	1	0.17361	43815
chr11:97661619-97665111	Epop	0.0344641	0.0561397	0.00193481	0.00193481	Mbd2	True	Mbd2_extended_+/+	Mbd2_extended_+/+_(379g)	Mbd2_extended_+/+_(627r)	1.10472	1	0.10951	46272
chr17:28176323-28178246	Fance	0.013892	0.0626287	0.000870039	0.000870039	Mbd2	True	Mbd2_extended_+/+	Mbd2_extended_+/+_(379g)	Mbd2_extended_+/+_(627r)	0.643438	1	0.0856181	54977
chr7:81828076-81830438	Hdgfl3	0.00849083	0.202903	0.00172281	0.00172281	Mbd2	True	Mbd2_extended_+/+	Mbd2_extended_+/+_(379g)	Mbd2_extended_+/+_(627r)	3.38316	1	0.306555	19775
chr1:159231298-159233488	Cop1	0.0559272	0.0977971	0.00546952	0.00546952	Mbd2	True	Mbd2_extended_+/+	Mbd2_extended_+/+_(379g)	Mbd2_extended_+/+_(627r)	1.81347	1	0.167852	17599
chr2:131159167-131161278	Cenpb	0.0222099	0.102133	0.00226838	0.00226838	Mbd2	True	Mbd2_extended_+/+	Mbd2_extended_+/+_(379g)	Mbd2_extended_+/+_(627r)	1.01447	1	0.201608	31942
chr19:45150301-45154467	Twnk	0.0209926	0.108556	0.00227888	0.00227888	Mbd2	True	Mbd2_extended_+/+	Mbd2_extended_+/+_(379g)	Mbd2_extended_+/+_(627r)	0.866865	1	0.119232	46973
chr8:46738889-46742214	Casp3	0.00854428	0.0514245	0.000439385	0.000439385	Mbd2	True	Mbd2_extended_+/+	Mbd2_extended_+/+_(379g)	Mbd2_extended_+/+_(627r)	1.07535	1	0.230165	49163
chr11:102102258-102103010	Tmem101	0.0062117	0.054387	0.000337836	0.000337836	Mbd2	True	Mbd2_extended_+/+	Mbd2_extended_+/+_(379g)	Mbd2_extended_+/+_(627r)	1.10451	1	0.0891236	54118
chr17:45594601-45598185	Hsp90ab1	0.00734629	0.120244	0.000883349	0.000883349	Mbd2	True	Mbd2_extended_+/+	Mbd2_extended_+/+_(379g)	Mbd2_extended_+/+_(627r)	0.730912	1	0.331745	55047
chr13:55714059-55715588	Caml	0.036943	0.0813694	0.00300603	0.00300603	Mbd2	True	Mbd2_extended_+/+	Mbd2_extended_+/+_(379g)	Mbd2_extended_+/+_(627r)	0.651104	1	0.117493	46335
chr7:19789619-19790716	Nectin2	0.0195451	0.181642	0.00355023	0.00355023	Mbd2	True	Mbd2_extended_+/+	Mbd2_extended_+/+_(379g)	Mbd2_extended_+/+_(627r)	0.905699	1	0.172702	43546
chr1:86447604-86448190	Ptma	0.00799406	0.0917228	0.000733237	0.000733237	Mbd2	True	Mbd2_extended_+/+	Mbd2_extended_+/+_(379g)	Mbd2_extended_+/+_(627r)	0.667628	1	0.226861	51743
chr8:84191563-84194843	D8Ertd738e	0.0122897	0.0534248	0.000656575	0.000656575	Mbd2	True	Mbd2_extended_+/+	Mbd2_extended_+/+_(379g)	Mbd2_extended_+/+_(627r)	0.881049	1	0.137098	57640
chr11:52097924-52099927	Ppp2ca	0.00787191	0.0579988	0.000456561	0.000456561	Mbd2	True	Mbd2_extended_+/+	Mbd2_extended_+/+_(379g)	Mbd2_extended_+/+_(627r)	1.29593	1	0.202544	43858
chr19:8770537-8771983	Ubxn1	0.0195393	0.115215	0.00225121	0.00225121	Mbd2	True	Mbd2_extended_+/+	Mbd2_extended_+/+_(379g)	Mbd2_extended_+/+_(627r)	1.15353	1	0.228891	60004
chr10:88320837-88322162	Washc3	0.049315	0.0519432	0.00256158	0.00256158	Mbd2	True	Mbd2_extended_+/+	Mbd2_extended_+/+_(379g)	Mbd2_extended_+/+_(627r)	1.62609	1	0.17228	9980
chr17:65950195-65952553	Ndufv2	0.0385801	0.070998	0.00273911	0.00273911	Mbd2	True	Mbd2_extended_+/+	Mbd2_extended_+/+_(379g)	Mbd2_extended_+/+_(627r)	0.747688	1	0.0883339	40879
chr12:110398294-110398857	Ppp2r5c	0.015644	0.0851271	0.00133173	0.00133173	Mbd2	True	Mbd2_extended_+/+	Mbd2_extended_+/+_(379g)	Mbd2_extended_+/+_(627r)	1.41419	1	0.143535	53411
chr17:35252519-35255978	Ddx39b	0.0456347	0.258649	0.0118034	0.0118034	Mbd2	True	Mbd2_extended_+/+	Mbd2_extended_+/+_(379g)	Mbd2_extended_+/+_(627r)	0.828256	1	0.230734	53724
chr4:151987939-151989503	Thap3	0.0232005	0.056918	0.00132053	0.00132053	Mbd2	True	Mbd2_extended_+/+	Mbd2_extended_+/+_(379g)	Mbd2_extended_+/+_(627r)	0.683194	1	0.0793391	57668
chr14:55745051-55746511	Gmpr2	0.023667	0.0561318	0.00132847	0.00132847	Mbd2	True	Mbd2_extended_+/+	Mbd2_extended_+/+_(379g)	Mbd2_extended_+/+_(627r)	0.645393	1	0.0968404	33240
chr19:5037683-5040024	Rab1b	0.0676941	0.108233	0.00732675	0.00732675	Mbd2	True	Mbd2_extended_+/+	Mbd2_extended_+/+_(379g)	Mbd2_extended_+/+_(627r)	1.7027	1	0.123333	34789
chr17:33717975-33719504	Ndufa7	0.0412655	0.0897195	0.00370232	0.00370232	Mbd2	True	Mbd2_extended_+/+	Mbd2_extended_+/+_(379g)	Mbd2_extended_+/+_(627r)	0.678961	1	0.119917	20084
chr15:79037552-79041425	Pdxp	0.00191903	0.0710265	0.000136302	0.000136302	Mbd2	True	Mbd2_extended_+/+	Mbd2_extended_+/+_(379g)	Mbd2_extended_+/+_(627r)	1.11437	1	0.242069	60608
chr7:81858034-81861071	Hdgfl3	0.00203062	0.0556771	0.000113059	0.000113059	Mbd2	True	Mbd2_extended_+/+	Mbd2_extended_+/+_(379g)	Mbd2_extended_+/+_(627r)	3.38316	1	0.306555	34068
chr11:115366252-115368094	Jpt1	0.00813744	0.230628	0.00187672	0.00187672	Mbd2	True	Mbd2_extended_+/+	Mbd2_extended_+/+_(379g)	Mbd2_extended_+/+_(627r)	10.7068	1	0.424552	3968
chr14:20702354-20703842	Chchd1	0.0576234	0.153682	0.00885565	0.00885565	Mbd2	True	Mbd2_extended_+/+	Mbd2_extended_+/+_(379g)	Mbd2_extended_+/+_(627r)	1.01881	1	0.143427	46516
chr14:54408307-54408748	Mrpl52	0.00758444	0.0512651	0.000388817	0.000388817	Mbd2	True	Mbd2_extended_+/+	Mbd2_extended_+/+_(379g)	Mbd2_extended_+/+_(627r)	1.6841	1	0.148542	53670
chr4:118408695-118409981	Med8	0.00637302	0.0562537	0.000358506	0.000358506	Mbd2	True	Mbd2_extended_+/+	Mbd2_extended_+/+_(379g)	Mbd2_extended_+/+_(627r)	1.08644	1	0.188915	54657
chr2:181580598-181582810	Prpf6	0.0158487	0.0663513	0.00105159	0.00105159	Mbd2	True	Mbd2_extended_+/+	Mbd2_extended_+/+_(379g)	Mbd2_extended_+/+_(627r)	0.711353	1	0.129163	61420
chr8:85024638-85028639	Wdr83os	0.068398	0.194284	0.0132887	0.0132887	Mbd2	True	Mbd2_extended_+/+	Mbd2_extended_+/+_(379g)	Mbd2_extended_+/+_(627r)	0.969145	1	0.220179	25779
chr6:38635665-38637761	Fmc1	0.0404219	0.223722	0.00904327	0.00904327	Mbd2	True	Mbd2_extended_+/+	Mbd2_extended_+/+_(379g)	Mbd2_extended_+/+_(627r)	2.41304	1	0.294945	20124
chr3:89266044-89267170	Mtx1	0.00952099	0.0541894	0.000515936	0.000515936	Mbd2	True	Mbd2_extended_+/+	Mbd2_extended_+/+_(379g)	Mbd2_extended_+/+_(627r)	0.689771	1	0.120055	59351
chr19:4988914-4991523	Rab1b	0.0171577	0.0665799	0.00114236	0.00114236	Mbd2	True	Mbd2_extended_+/+	Mbd2_extended_+/+_(379g)	Mbd2_extended_+/+_(627r)	1.7027	1	0.123333	26216
chr15:80286635-80290075	Atf4	0.0470334	0.124168	0.00584005	0.00584005	Mbd2	True	Mbd2_extended_+/+	Mbd2_extended_+/+_(379g)	Mbd2_extended_+/+_(627r)	1.32899	1	0.134736	45487
chr19:6950175-6953065	Vegfb	0.0152766	0.101265	0.00154699	0.00154699	Mbd2	True	Mbd2_extended_+/+	Mbd2_extended_+/+_(379g)	Mbd2_extended_+/+_(627r)	0.972037	1	0.174003	55883
chr8:71441347-71441853	Mvb12a	0.00696315	0.0611222	0.000425603	0.000425603	Mbd2	True	Mbd2_extended_+/+	Mbd2_extended_+/+_(379g)	Mbd2_extended_+/+_(627r)	0.934307	1	0.11776	61357
chr17:26844210-26845066	Cuta	0.050089	0.112948	0.00565744	0.00565744	Mbd2	True	Mbd2_extended_+/+	Mbd2_extended_+/+_(379g)	Mbd2_extended_+/+_(627r)	1.0071	1	0.136284	42964
chr15:79026943-79031687	Eif3l	0.0354428	0.11796	0.00418082	0.00418082	Mbd2	True	Mbd2_extended_+/+	Mbd2_extended_+/+_(379g)	Mbd2_extended_+/+_(627r)	0.919859	1	0.118345	57222
chr17:66075808-66078000	Ndufv2	0.056227	0.0580926	0.00326637	0.00326637	Mbd2	True	Mbd2_extended_+/+	Mbd2_extended_+/+_(379g)	Mbd2_extended_+/+_(627r)	0.747688	1	0.0883339	32324
chr9:35199196-35200860	Dcps	0.0329382	0.108421	0.00357119	0.00357119	Mbd2	True	Mbd2_extended_+/+	Mbd2_extended_+/+_(379g)	Mbd2_extended_+/+_(627r)	1.49635	1	0.14104	21603
chr10:80751068-80752565	Lsm7	0.0287683	0.168622	0.00485097	0.00485097	Mbd2	True	Mbd2_extended_+/+	Mbd2_extended_+/+_(379g)	Mbd2_extended_+/+_(627r)	0.774398	1	0.22123	44910
chr7:13033814-13035570	Ube2m	0.0061359	0.107398	0.000658986	0.000658986	Mbd2	True	Mbd2_extended_+/+	Mbd2_extended_+/+_(379g)	Mbd2_extended_+/+_(627r)	9.66341	1	0.382476	4954
chr6:86437313-86439578	Pcbp1	0.0123626	0.119191	0.00147351	0.00147351	Mbd2	True	Mbd2_extended_+/+	Mbd2_extended_+/+_(379g)	Mbd2_extended_+/+_(627r)	1.72561	1	0.200591	24188
chr3:89687936-89689667	Ube2q1	0.00372519	0.0830064	0.000309215	0.000309215	Mbd2	True	Mbd2_extended_+/+	Mbd2_extended_+/+_(379g)	Mbd2_extended_+/+_(627r)	1.00063	1	0.224169	30868
chr11:102024987-102028413	Lsm12	0.00359238	0.07704	0.000276757	0.000276757	Mbd2	True	Mbd2_extended_+/+	Mbd2_extended_+/+_(379g)	Mbd2_extended_+/+_(627r)	1.84227	1	0.272815	55228
chr11:62549453-62552154	Cenpv	0.0348191	0.136617	0.00475687	0.00475687	Mbd2	True	Mbd2_extended_+/+	Mbd2_extended_+/+_(379g)	Mbd2_extended_+/+_(627r)	2.19254	1	0.318053	7937
chr17:24803823-24805027	Rps2	0.0389773	0.405456	0.0158036	0.0158036	Mbd2	True	Mbd2_extended_+/+	Mbd2_extended_+/+_(379g)	Mbd2_extended_+/+_(627r)	1.37922	1	0.299519	21289
chr9:20459149-20460619	Zfp266	0.0507724	0.0537127	0.00272712	0.00272712	Mbd2	True	Mbd2_extended_+/+	Mbd2_extended_+/+_(379g)	Mbd2_extended_+/+_(627r)	0.814951	1	0.187863	29276
chr7:28277389-28278604	Eid2	0.0328845	0.223849	0.00736114	0.00736114	Mbd2	True	Mbd2_extended_+/+	Mbd2_extended_+/+_(379g)	Mbd2_extended_+/+_(627r)	2.74144	1	0.332372	7435
chr7:15945262-15946875	Bicra	0.0167395	0.0650757	0.00108934	0.00108934	Mbd2	True	Mbd2_extended_+/+	Mbd2_extended_+/+_(379g)	Mbd2_extended_+/+_(627r)	0.771301	1	0.0948736	53204
chr13:43478542-43482401	Nol7	0.00985394	0.113893	0.0011223	0.0011223	Mbd2	True	Mbd2_extended_+/+	Mbd2_extended_+/+_(379g)	Mbd2_extended_+/+_(627r)	0.871239	1	0.212373	57394
chr11:3786481-3787103	Tug1	0.0252356	0.0830026	0.00209462	0.00209462	Mbd2	True	Mbd2_extended_+/+	Mbd2_extended_+/+_(379g)	Mbd2_extended_+/+_(627r)	1.38204	1	0.137107	51646
chr8:95487721-95489499	Cfap20	0.0195853	0.12386	0.00242584	0.00242584	Mbd2	True	Mbd2_extended_+/+	Mbd2_extended_+/+_(379g)	Mbd2_extended_+/+_(627r)	1.21787	1	0.159937	43156
chr11:52332365-52333363	Vdac1	0.0543995	0.100599	0.00547256	0.00547256	Mbd2	True	Mbd2_extended_+/+	Mbd2_extended_+/+_(379g)	Mbd2_extended_+/+_(627r)	0.772137	1	0.17184	26869
chr17:25791333-25793289	Fam173a	0.0271942	0.0799601	0.00217445	0.00217445	Mbd2	True	Mbd2_extended_+/+	Mbd2_extended_+/+_(379g)	Mbd2_extended_+/+_(627r)	0.697984	1	0.0939686	44038
chr7:27227494-27229352	Snrpa	0.030885	0.123166	0.00380397	0.00380397	Mbd2	True	Mbd2_extended_+/+	Mbd2_extended_+/+_(379g)	Mbd2_extended_+/+_(627r)	2.33594	1	0.16689	19542
chr10:80560750-80562667	Csnk1g2	0.0174812	0.143525	0.00250899	0.00250899	Mbd2	True	Mbd2_extended_+/+	Mbd2_extended_+/+_(379g)	Mbd2_extended_+/+_(627r)	1.93629	1	0.192557	28179
chr19:4810482-4813357	Mrpl11	0.0312769	0.0951	0.00297443	0.00297443	Mbd2	True	Mbd2_extended_+/+	Mbd2_extended_+/+_(379g)	Mbd2_extended_+/+_(627r)	0.912646	1	0.134477	29591
chr8:71474674-71477995	Mvb12a	0.0339871	0.105551	0.00358737	0.00358737	Mbd2	True	Mbd2_extended_+/+	Mbd2_extended_+/+_(379g)	Mbd2_extended_+/+_(627r)	0.934307	1	0.11776	41069
chr9:20459149-20460619	Zfp846	0.0199001	0.0846488	0.00168452	0.00168452	Mbd2	True	Mbd2_extended_+/+	Mbd2_extended_+/+_(379g)	Mbd2_extended_+/+_(627r)	0.768126	1	0.116044	40602
chr9:20519913-20522579	Zfp266	0.0705814	0.0694903	0.00490472	0.00490472	Mbd2	True	Mbd2_extended_+/+	Mbd2_extended_+/+_(379g)	Mbd2_extended_+/+_(627r)	0.814951	1	0.187863	46185
chr15:31529799-31532343	Cct5	0.0356311	0.100767	0.00359042	0.00359042	Mbd2	True	Mbd2_extended_+/+	Mbd2_extended_+/+_(379g)	Mbd2_extended_+/+_(627r)	0.76351	1	0.144326	50423
chr10:128149401-128150114	Naca	0.06766	0.171323	0.0115917	0.0115917	Mbd2	True	Mbd2_extended_+/+	Mbd2_extended_+/+_(379g)	Mbd2_extended_+/+_(627r)	1.0031	1	0.213082	43232
chr7:127243565-127245469	Zfp771	0.0411143	0.0890635	0.00366179	0.00366179	Mbd2	True	Mbd2_extended_+/+	Mbd2_extended_+/+_(379g)	Mbd2_extended_+/+_(627r)	2.41326	1	0.145045	16229
chr14:118936967-118939020	Dnajc3	0.0244206	0.0507616	0.00123963	0.00123963	Mbd2	True	Mbd2_extended_+/+	Mbd2_extended_+/+_(379g)	Mbd2_extended_+/+_(627r)	0.705955	1	0.130639	38370
chr2:49618806-49621652	Epc2	0.017891	0.0846364	0.00151423	0.00151423	Mbd2	True	Mbd2_extended_+/+	Mbd2_extended_+/+_(379g)	Mbd2_extended_+/+_(627r)	0.918029	1	0.154682	60399
chr7:28356834-28358799	Timm50	0.0188022	0.0900602	0.00169333	0.00169333	Mbd2	True	Mbd2_extended_+/+	Mbd2_extended_+/+_(379g)	Mbd2_extended_+/+_(627r)	1.12925	1	0.161473	56988
chr5:147185689-147192584	Polr1d	0.015363	0.0811691	0.001247	0.001247	Mbd2	True	Mbd2_extended_+/+	Mbd2_extended_+/+_(379g)	Mbd2_extended_+/+_(627r)	1.04129	1	0.205256	52988
chr13:40999924-41001846	Tmem14c	0.03934	0.128853	0.00506907	0.00506907	Mbd2	True	Mbd2_extended_+/+	Mbd2_extended_+/+_(379g)	Mbd2_extended_+/+_(627r)	1.24419	1	0.240098	4766
chr18:36669552-36670891	Sra1	0.0193292	0.0599834	0.00115943	0.00115943	Mbd2	True	Mbd2_extended_+/+	Mbd2_extended_+/+_(379g)	Mbd2_extended_+/+_(627r)	0.731721	1	0.115112	37507
chr15:78798920-78799469	Pdxp	0.00599923	0.160146	0.000960751	0.000960751	Mbd2	True	Mbd2_extended_+/+	Mbd2_extended_+/+_(379g)	Mbd2_extended_+/+_(627r)	1.11437	1	0.242069	52986
chr14:24486398-24487504	Rps24	0.00467929	0.121133	0.000566818	0.000566818	Mbd2	True	Mbd2_extended_+/+	Mbd2_extended_+/+_(379g)	Mbd2_extended_+/+_(627r)	3.3699	1	0.313889	22124
chr8:13158515-13160066	Lamp1	0.0534229	0.114663	0.00612565	0.00612565	Mbd2	True	Mbd2_extended_+/+	Mbd2_extended_+/+_(379g)	Mbd2_extended_+/+_(627r)	0.696221	1	0.160547	42607
chr14:73509618-73510744	Itm2b	0.0108859	0.0671282	0.000730753	0.000730753	Mbd2	True	Mbd2_extended_+/+	Mbd2_extended_+/+_(379g)	Mbd2_extended_+/+_(627r)	0.704931	1	0.182714	50281
chr2:12418208-12419919	Mindy3	0.0295814	0.0763222	0.00225772	0.00225772	Mbd2	True	Mbd2_extended_+/+	Mbd2_extended_+/+_(379g)	Mbd2_extended_+/+_(627r)	0.803471	1	0.174479	25867
chr5:115488610-115492467	Triap1	0.0109296	0.083749	0.000915341	0.000915341	Mbd2	True	Mbd2_extended_+/+	Mbd2_extended_+/+_(379g)	Mbd2_extended_+/+_(627r)	0.676138	1	0.0977589	57506
chrX:7877555-7880409	Timm17b	0.0322462	0.104549	0.0033713	0.0033713	Mbd2	True	Mbd2_extended_+/+	Mbd2_extended_+/+_(379g)	Mbd2_extended_+/+_(627r)	0.799853	1	0.161116	26065
chr8:27022861-27024902	Brf2	0.00801692	0.0608441	0.000487783	0.000487783	Mbd2	True	Mbd2_extended_+/+	Mbd2_extended_+/+_(379g)	Mbd2_extended_+/+_(627r)	0.790501	1	0.124749	58839
chr3:144556545-144557481	Selenof	0.00996849	0.164723	0.00164204	0.00164204	Mbd2	True	Mbd2_extended_+/+	Mbd2_extended_+/+_(379g)	Mbd2_extended_+/+_(627r)	10.4635	1	0.399927	7017
chr7:127104015-127105779	Maz	0.00936588	0.0560615	0.000525065	0.000525065	Mbd2	True	Mbd2_extended_+/+	Mbd2_extended_+/+_(379g)	Mbd2_extended_+/+_(627r)	2.81866	1	0.247559	42658
chr7:13042993-13044916	Ube2m	0.0540854	0.256991	0.0138995	0.0138995	Mbd2	True	Mbd2_extended_+/+	Mbd2_extended_+/+_(379g)	Mbd2_extended_+/+_(627r)	9.66341	1	0.382476	3491
chr1:91397818-91399625	Ilkap	0.0728691	0.105466	0.00768523	0.00768523	Mbd2	True	Mbd2_extended_+/+	Mbd2_extended_+/+_(379g)	Mbd2_extended_+/+_(627r)	1.02642	1	0.180955	39237
chr2:131178641-131180754	Cenpb	0.0256063	0.0772969	0.00197929	0.00197929	Mbd2	True	Mbd2_extended_+/+	Mbd2_extended_+/+_(379g)	Mbd2_extended_+/+_(627r)	1.01447	1	0.201608	51274
chr5:113770894-113774099	Iscu	0.0148057	0.064924	0.000961243	0.000961243	Mbd2	True	Mbd2_extended_+/+	Mbd2_extended_+/+_(379g)	Mbd2_extended_+/+_(627r)	0.751901	1	0.106942	55800
chr5:88563958-88566866	Utp3	0.0215316	0.0571919	0.00123144	0.00123144	Mbd2	True	Mbd2_extended_+/+	Mbd2_extended_+/+_(379g)	Mbd2_extended_+/+_(627r)	1.41828	1	0.185877	37107
chr18:10705885-10707418	Snrpd1	0.0291755	0.0703765	0.00205327	0.00205327	Mbd2	True	Mbd2_extended_+/+	Mbd2_extended_+/+_(379g)	Mbd2_extended_+/+_(627r)	0.657331	1	0.229982	48713
chr4:151977518-151978361	Thap3	0.0157315	0.062331	0.000980557	0.000980557	Mbd2	True	Mbd2_extended_+/+	Mbd2_extended_+/+_(379g)	Mbd2_extended_+/+_(627r)	0.683194	1	0.0793391	61002
chr5:123973002-123974643	Denr	0.010461	0.0534329	0.000558963	0.000558963	Mbd2	True	Mbd2_extended_+/+	Mbd2_extended_+/+_(379g)	Mbd2_extended_+/+_(627r)	0.799144	1	0.12533	61436
chr7:122158571-122160385	Ndufab1	0.0802413	0.116188	0.00932305	0.00932305	Mbd2	True	Mbd2_extended_+/+	Mbd2_extended_+/+_(379g)	Mbd2_extended_+/+_(627r)	1.21136	1	0.135464	18288
chr19:6045380-6047864	Fau	0.0444243	0.282436	0.012547	0.012547	Mbd2	True	Mbd2_extended_+/+	Mbd2_extended_+/+_(379g)	Mbd2_extended_+/+_(627r)	3.47579	1	0.346989	28027
chr11:115403206-115404640	Kctd2	0.00591566	0.14213	0.00084079	0.00084079	Mbd2	True	Mbd2_extended_+/+	Mbd2_extended_+/+_(379g)	Mbd2_extended_+/+_(627r)	1.7448	1	0.228815	37021
chr4:140699355-140704374	Rcc2	0.0196908	0.252121	0.00496446	0.00496446	Mbd2	True	Mbd2_extended_+/+	Mbd2_extended_+/+_(379g)	Mbd2_extended_+/+_(627r)	1.33237	1	0.255338	39909
chr10:128498106-128499838	Pa2g4	0.0335058	0.178308	0.00597434	0.00597434	Mbd2	True	Mbd2_extended_+/+	Mbd2_extended_+/+_(379g)	Mbd2_extended_+/+_(627r)	0.715732	1	0.230143	36512
chr2:130629250-130630475	Ddrgk1	0.0531608	0.0963469	0.00512188	0.00512188	Mbd2	True	Mbd2_extended_+/+	Mbd2_extended_+/+_(379g)	Mbd2_extended_+/+_(627r)	0.777428	1	0.115215	12010
chr19:6950175-6953065	Ppp1r14b	0.00812957	0.0922749	0.000750155	0.000750155	Mbd2	True	Mbd2_extended_+/+	Mbd2_extended_+/+_(379g)	Mbd2_extended_+/+_(627r)	14.8179	1	0.408052	3128
chr6:124779092-124780510	Phb2	0.0149338	0.0538025	0.000803476	0.000803476	Mbd2	True	Mbd2_extended_+/+	Mbd2_extended_+/+_(379g)	Mbd2_extended_+/+_(627r)	0.681043	1	0.175032	56776
chr11:62455989-62459086	Cenpv	0.0819298	0.233714	0.0191481	0.0191481	Mbd2	True	Mbd2_extended_+/+	Mbd2_extended_+/+_(379g)	Mbd2_extended_+/+_(627r)	2.19254	1	0.318053	4445
chr2:26902256-26903770	Rpl7a	0.0152789	0.109558	0.00167392	0.00167392	Mbd2	True	Mbd2_extended_+/+	Mbd2_extended_+/+_(379g)	Mbd2_extended_+/+_(627r)	2.04355	1	0.314501	26226
chr7:140855671-140858520	Ric8a	0.0217244	0.127825	0.00277691	0.00277691	Mbd2	True	Mbd2_extended_+/+	Mbd2_extended_+/+_(379g)	Mbd2_extended_+/+_(627r)	1.07822	1	0.189846	44635
chr11:48852663-48859492	Rack1	0.0260697	0.352837	0.00919834	0.00919834	Mbd2	True	Mbd2_extended_+/+	Mbd2_extended_+/+_(379g)	Mbd2_extended_+/+_(627r)	13.4836	1	0.419859	2622
chr8:69885086-69889838	Pbx4	0.0709707	0.0747107	0.00530227	0.00530227	Mbd2	True	Mbd2_extended_+/+	Mbd2_extended_+/+_(379g)	Mbd2_extended_+/+_(627r)	1.13037	1	0.111081	33603
chr13:58387807-58390948	Gkap1	0.0285463	0.1562	0.00445895	0.00445895	Mbd2	True	Mbd2_extended_+/+	Mbd2_extended_+/+_(379g)	Mbd2_extended_+/+_(627r)	0.960267	1	0.249526	53795
chr4:118436425-118438452	Med8	0.00756823	0.102335	0.000774494	0.000774494	Mbd2	True	Mbd2_extended_+/+	Mbd2_extended_+/+_(379g)	Mbd2_extended_+/+_(627r)	1.08644	1	0.188915	45867
chr9:21029120-21033865	Ppan	0.0377617	0.161539	0.00609997	0.00609997	Mbd2	True	Mbd2_extended_+/+	Mbd2_extended_+/+_(379g)	Mbd2_extended_+/+_(627r)	0.74721	1	0.121144	24088
chr2:180333646-180335349	Rps21	0.0119694	0.28317	0.00338937	0.00338937	Mbd2	True	Mbd2_extended_+/+	Mbd2_extended_+/+_(379g)	Mbd2_extended_+/+_(627r)	0.788399	1	0.275524	57230
chr8:26975632-26980334	Plpbp	0.0137596	0.0573518	0.000789139	0.000789139	Mbd2	True	Mbd2_extended_+/+	Mbd2_extended_+/+_(379g)	Mbd2_extended_+/+_(627r)	1.33167	1	0.166612	43517
chr7:45872301-45874045	Kdelr1	0.00366868	0.0736034	0.000270027	0.000270027	Mbd2	True	Mbd2_extended_+/+	Mbd2_extended_+/+_(379g)	Mbd2_extended_+/+_(627r)	1.35005	1	0.196292	48473
chr12:4916625-4918690	Sf3b6	0.0369675	0.0696515	0.00257484	0.00257484	Mbd2	True	Mbd2_extended_+/+	Mbd2_extended_+/+_(379g)	Mbd2_extended_+/+_(627r)	1.12634	1	0.139013	20752
chr13:67608967-67610477	Zfp738	0.147104	0.119352	0.0175572	0.0175572	Mbd2	True	Mbd2_extended_+/+	Mbd2_extended_+/+_(379g)	Mbd2_extended_+/+_(627r)	1.59949	1	0.0683709	6425
chr15:98803283-98809306	Ddx23	0.0292992	0.156164	0.00457548	0.00457548	Mbd2	True	Mbd2_extended_+/+	Mbd2_extended_+/+_(379g)	Mbd2_extended_+/+_(627r)	0.798163	1	0.155286	55836
chr15:76745177-76745760	Cyhr1	0.0193992	0.0753405	0.00146155	0.00146155	Mbd2	True	Mbd2_extended_+/+	Mbd2_extended_+/+_(379g)	Mbd2_extended_+/+_(627r)	1.01868	1	0.170814	52033
chr5:124439239-124440727	Kmt5a	0.0180183	0.148555	0.0026767	0.0026767	Mbd2	True	Mbd2_extended_+/+	Mbd2_extended_+/+_(379g)	Mbd2_extended_+/+_(627r)	0.943403	1	0.273212	16519
chr14:65836708-65838219	Ccdc25	0.0141243	0.0568395	0.000802817	0.000802817	Mbd2	True	Mbd2_extended_+/+	Mbd2_extended_+/+_(379g)	Mbd2_extended_+/+_(627r)	1.64864	1	0.177879	33015
chr11:76492726-76496540	Nxn	0.00728391	0.0756124	0.000550753	0.000550753	Mbd2	True	Mbd2_extended_+/+	Mbd2_extended_+/+_(379g)	Mbd2_extended_+/+_(627r)	1.02477	1	0.207073	61104
chr14:12336912-12348418	3830406C13Rik	0.0318444	0.0766523	0.00244095	0.00244095	Mbd2	True	Mbd2_extended_+/+	Mbd2_extended_+/+_(379g)	Mbd2_extended_+/+_(627r)	0.942831	1	0.0821658	57300
chr17:25823322-25824159	Fam173a	0.0177805	0.0807954	0.00143658	0.00143658	Mbd2	True	Mbd2_extended_+/+	Mbd2_extended_+/+_(379g)	Mbd2_extended_+/+_(627r)	0.697984	1	0.0939686	41969
chr7:105735702-105737589	Taf10	0.0265898	0.141155	0.00375327	0.00375327	Mbd2	True	Mbd2_extended_+/+	Mbd2_extended_+/+_(379g)	Mbd2_extended_+/+_(627r)	4.5271	1	0.308179	8949
chr12:8497909-8503016	Rhob	0.00822171	0.172731	0.00142015	0.00142015	Mbd2	True	Mbd2_extended_+/+	Mbd2_extended_+/+_(379g)	Mbd2_extended_+/+_(627r)	1.05186	1	0.216544	43532
chr4:134551102-134552727	Selenon	0.0273088	0.110202	0.00300948	0.00300948	Mbd2	True	Mbd2_extended_+/+	Mbd2_extended_+/+_(379g)	Mbd2_extended_+/+_(627r)	0.705112	1	0.116221	48306
chr11:73047266-73049782	Emc6	0.0289291	0.0775305	0.00224289	0.00224289	Mbd2	True	Mbd2_extended_+/+	Mbd2_extended_+/+_(379g)	Mbd2_extended_+/+_(627r)	0.642059	1	0.12917	52493
chr11:50209576-50211661	Mrnip	0.0159996	0.084107	0.00134568	0.00134568	Mbd2	True	Mbd2_extended_+/+	Mbd2_extended_+/+_(379g)	Mbd2_extended_+/+_(627r)	1.13054	1	0.154717	48170
chr10:91170288-91172868	Slc25a3	0.0443676	0.197614	0.00876766	0.00876766	Mbd2	True	Mbd2_extended_+/+	Mbd2_extended_+/+_(379g)	Mbd2_extended_+/+_(627r)	2.46066	1	0.274682	25843
chr5:124424241-124426606	Kmt5a	0.0116719	0.0561652	0.000655556	0.000655556	Mbd2	True	Mbd2_extended_+/+	Mbd2_extended_+/+_(379g)	Mbd2_extended_+/+_(627r)	0.943403	1	0.273212	58417
chr8:84943645-84947648	Trir	0.0251882	0.226492	0.00570494	0.00570494	Mbd2	True	Mbd2_extended_+/+	Mbd2_extended_+/+_(379g)	Mbd2_extended_+/+_(627r)	7.92332	1	0.386084	7332
chr5:122986030-122990273	Orai1	0.0430016	0.109752	0.0047195	0.0047195	Mbd2	True	Mbd2_extended_+/+	Mbd2_extended_+/+_(379g)	Mbd2_extended_+/+_(627r)	0.684068	1	0.0873058	55747
chr15:99590244-99591482	Bcdin3d	0.00761391	0.0561894	0.000427821	0.000427821	Mbd2	True	Mbd2_extended_+/+	Mbd2_extended_+/+_(379g)	Mbd2_extended_+/+_(627r)	0.747102	1	0.145189	59793
chr11:5861504-5862929	Mrps24	0.0218942	0.0568854	0.00124546	0.00124546	Mbd2	True	Mbd2_extended_+/+	Mbd2_extended_+/+_(379g)	Mbd2_extended_+/+_(627r)	1.21892	1	0.148137	58360
chr10:128546187-128549954	Myl6	0.00392672	0.125551	0.000493003	0.000493003	Mbd2	True	Mbd2_extended_+/+	Mbd2_extended_+/+_(379g)	Mbd2_extended_+/+_(627r)	2.43843	1	0.248911	45182
chr2:30468745-30474865	Ptpa	0.00986142	0.0879383	0.000867197	0.000867197	Mbd2	True	Mbd2_extended_+/+	Mbd2_extended_+/+_(379g)	Mbd2_extended_+/+_(627r)	2.09401	1	0.212782	16597
chr11:115381262-115384383	Kctd2	0.0403495	0.2381	0.00960722	0.00960722	Mbd2	True	Mbd2_extended_+/+	Mbd2_extended_+/+_(379g)	Mbd2_extended_+/+_(627r)	1.7448	1	0.228815	13038
chr4:124656046-124660118	Utp11	0.0110025	0.184513	0.00203009	0.00203009	Mbd2	True	Mbd2_extended_+/+	Mbd2_extended_+/+_(379g)	Mbd2_extended_+/+_(627r)	1.29812	1	0.266842	36104
chr14:73552140-73553697	Med4	0.0438	0.0748155	0.00327692	0.00327692	Mbd2	True	Mbd2_extended_+/+	Mbd2_extended_+/+_(379g)	Mbd2_extended_+/+_(627r)	0.784951	1	0.137029	28386
chr13:21221210-21223758	Trim27	0.0176372	0.0529851	0.000934511	0.000934511	Mbd2	True	Mbd2_extended_+/+	Mbd2_extended_+/+_(379g)	Mbd2_extended_+/+_(627r)	0.711207	1	0.124333	58886
chr11:61929462-61931386	Specc1	0.0388017	0.0597477	0.00231831	0.00231831	Mbd2	True	Mbd2_extended_+/+	Mbd2_extended_+/+_(379g)	Mbd2_extended_+/+_(627r)	0.797097	1	0.0739637	11981
chr17:33939822-33941299	Ndufa7	0.0353295	0.0534293	0.00188763	0.00188763	Mbd2	True	Mbd2_extended_+/+	Mbd2_extended_+/+_(379g)	Mbd2_extended_+/+_(627r)	0.678961	1	0.119917	45634
chr14:57409048-57409727	Eef1akmt1	0.0251453	0.0897853	0.00225768	0.00225768	Mbd2	True	Mbd2_extended_+/+	Mbd2_extended_+/+_(379g)	Mbd2_extended_+/+_(627r)	1.36664	1	0.253577	41370
chr3:96103857-96105511	Plekho1	0.0146462	0.0859374	0.00125865	0.00125865	Mbd2	True	Mbd2_extended_+/+	Mbd2_extended_+/+_(379g)	Mbd2_extended_+/+_(627r)	2.16879	1	0.190614	10702
chr5:115347343-115349745	Triap1	0.00839169	0.0937777	0.000786953	0.000786953	Mbd2	True	Mbd2_extended_+/+	Mbd2_extended_+/+_(379g)	Mbd2_extended_+/+_(627r)	0.676138	1	0.0977589	61366
chr8:46616372-46619288	Casp3	0.00854551	0.0842232	0.00071973	0.00071973	Mbd2	True	Mbd2_extended_+/+	Mbd2_extended_+/+_(379g)	Mbd2_extended_+/+_(627r)	1.07535	1	0.230165	60928
chr2:172545635-172551986	Rtf2	0.022434	0.177655	0.00398551	0.00398551	Mbd2	True	Mbd2_extended_+/+	Mbd2_extended_+/+_(379g)	Mbd2_extended_+/+_(627r)	1.89964	1	0.25748	46076
chr13:55321126-55322922	Prelid1	0.0373208	0.12743	0.0047558	0.0047558	Mbd2	True	Mbd2_extended_+/+	Mbd2_extended_+/+_(379g)	Mbd2_extended_+/+_(627r)	1.70958	1	0.18871	29253
chr2:84774219-84775650	Selenoh	0.00464352	0.076941	0.000357278	0.000357278	Mbd2	True	Mbd2_extended_+/+	Mbd2_extended_+/+_(379g)	Mbd2_extended_+/+_(627r)	8.52876	1	0.406597	10483
chr17:25860626-25862255	Mettl26	0.00968312	0.0820738	0.00079473	0.00079473	Mbd2	True	Mbd2_extended_+/+	Mbd2_extended_+/+_(379g)	Mbd2_extended_+/+_(627r)	1.25842	1	0.251598	56241
chr7:29247108-29249039	Yif1b	0.0392544	0.0990948	0.00388991	0.00388991	Mbd2	True	Mbd2_extended_+/+	Mbd2_extended_+/+_(379g)	Mbd2_extended_+/+_(627r)	0.96932	1	0.136528	35051
chr11:69899802-69902619	Ctdnep1	0.0089376	0.0513613	0.000459046	0.000459046	Mbd2	True	Mbd2_extended_+/+	Mbd2_extended_+/+_(379g)	Mbd2_extended_+/+_(627r)	3.26545	1	0.147609	25431
chr10:80156600-80162109	Atp5d	0.00236005	0.114465	0.000270142	0.000270142	Mbd2	True	Mbd2_extended_+/+	Mbd2_extended_+/+_(379g)	Mbd2_extended_+/+_(627r)	1.34816	1	0.256115	58337
chr6:86523292-86528283	Pcbp1	0.0282259	0.188155	0.00531084	0.00531084	Mbd2	True	Mbd2_extended_+/+	Mbd2_extended_+/+_(379g)	Mbd2_extended_+/+_(627r)	1.72561	1	0.200591	35363
chr10:128704209-128705899	Pa2g4	0.0920664	0.250776	0.023088	0.023088	Mbd2	True	Mbd2_extended_+/+	Mbd2_extended_+/+_(379g)	Mbd2_extended_+/+_(627r)	0.715732	1	0.230143	31990
chr5:32132393-32137459	Babam2	0.00825212	0.0687134	0.000567032	0.000567032	Mbd2	True	Mbd2_extended_+/+	Mbd2_extended_+/+_(379g)	Mbd2_extended_+/+_(627r)	1.43074	1	0.208578	58271
chr1:171293793-171295447	Ufc1	0.0336934	0.16087	0.00542026	0.00542026	Mbd2	True	Mbd2_extended_+/+	Mbd2_extended_+/+_(379g)	Mbd2_extended_+/+_(627r)	0.804544	1	0.169665	6637
chr12:110849657-110851201	Cinp	0.0363152	0.071269	0.00258815	0.00258815	Mbd2	True	Mbd2_extended_+/+	Mbd2_extended_+/+_(379g)	Mbd2_extended_+/+_(627r)	0.990719	1	0.0689326	32566
chr15:75841108-75842743	Tsta3	0.0613788	0.0723649	0.00444167	0.00444167	Mbd2	True	Mbd2_extended_+/+	Mbd2_extended_+/+_(379g)	Mbd2_extended_+/+_(627r)	1.25019	1	0.0782098	37534
chr4:3874246-3875815	Rps20	0.0281965	0.256428	0.00723036	0.00723036	Mbd2	True	Mbd2_extended_+/+	Mbd2_extended_+/+_(379g)	Mbd2_extended_+/+_(627r)	1.95374	1	0.327691	11919
chr2:174472239-174473758	Atp5e	0.0435032	0.167002	0.00726512	0.00726512	Mbd2	True	Mbd2_extended_+/+	Mbd2_extended_+/+_(379g)	Mbd2_extended_+/+_(627r)	1.55515	1	0.195814	16661
chr7:45783253-45787674	Kdelr1	0.00442769	0.069803	0.000309066	0.000309066	Mbd2	True	Mbd2_extended_+/+	Mbd2_extended_+/+_(379g)	Mbd2_extended_+/+_(627r)	1.35005	1	0.196292	10115
chr10:91180149-91183900	Slc25a3	0.0794631	0.248221	0.0197244	0.0197244	Mbd2	True	Mbd2_extended_+/+	Mbd2_extended_+/+_(379g)	Mbd2_extended_+/+_(627r)	2.46066	1	0.274682	15856
chr4:124801598-124803292	Mtf1	0.0312163	0.0552142	0.00172358	0.00172358	Mbd2	True	Mbd2_extended_+/+	Mbd2_extended_+/+_(379g)	Mbd2_extended_+/+_(627r)	1.47023	1	0.0676046	47298
chr15:76947859-76949367	Zfp647	0.0166772	0.103681	0.0017291	0.0017291	Mbd2	True	Mbd2_extended_+/+	Mbd2_extended_+/+_(379g)	Mbd2_extended_+/+_(627r)	1.18413	1	0.124499	50260
chr10:80264189-80265635	Efna2	0.0120704	0.0639029	0.000771332	0.000771332	Mbd2	True	Mbd2_extended_+/+	Mbd2_extended_+/+_(379g)	Mbd2_extended_+/+_(627r)	0.825866	1	0.169768	54867
chr19:4988914-4991523	Ccs	0.01967	0.0550319	0.00108248	0.00108248	Mbd2	True	Mbd2_extended_+/+	Mbd2_extended_+/+_(379g)	Mbd2_extended_+/+_(627r)	0.65628	1	0.0739662	34775
chr3:138525916-138528685	Adh5	0.022257	0.173554	0.0038628	0.0038628	Mbd2	True	Mbd2_extended_+/+	Mbd2_extended_+/+_(379g)	Mbd2_extended_+/+_(627r)	2.27117	1	0.256032	15319
chr8:70438805-70440662	Rex1bd	0.00720407	0.122688	0.000883856	0.000883856	Mbd2	True	Mbd2_extended_+/+	Mbd2_extended_+/+_(379g)	Mbd2_extended_+/+_(627r)	3.8315	1	0.325427	24444
chr5:106695379-106697327	Zfp644	0.0247909	0.0732775	0.00181662	0.00181662	Mbd2	True	Mbd2_extended_+/+	Mbd2_extended_+/+_(379g)	Mbd2_extended_+/+_(627r)	0.711677	1	0.123634	46104
chr11:74637297-74639461	Ccdc92b	0.064557	0.0511214	0.00330025	0.00330025	Mbd2	True	Mbd2_extended_+/+	Mbd2_extended_+/+_(379g)	Mbd2_extended_+/+_(627r)	0.753937	1	0.0508286	37552
chr13:58358436-58359970	Gkap1	0.00626342	0.0684174	0.000428527	0.000428527	Mbd2	True	Mbd2_extended_+/+	Mbd2_extended_+/+_(379g)	Mbd2_extended_+/+_(627r)	0.960267	1	0.249526	45955
chr14:73509618-73510744	Med4	0.0363761	0.0719673	0.00261789	0.00261789	Mbd2	True	Mbd2_extended_+/+	Mbd2_extended_+/+_(379g)	Mbd2_extended_+/+_(627r)	0.784951	1	0.137029	36212
chr8:71474674-71477995	Pgls	0.0168149	0.122565	0.00206092	0.00206092	Mbd2	True	Mbd2_extended_+/+	Mbd2_extended_+/+_(379g)	Mbd2_extended_+/+_(627r)	1.1809	1	0.248294	52255
chr7:140047577-140050060	Echs1	0.0229428	0.0918514	0.00210733	0.00210733	Mbd2	True	Mbd2_extended_+/+	Mbd2_extended_+/+_(379g)	Mbd2_extended_+/+_(627r)	1.56557	1	0.146354	49823
chr7:30443649-30446633	Kmt2b	0.0118889	0.0777557	0.000924427	0.000924427	Mbd2	True	Mbd2_extended_+/+	Mbd2_extended_+/+_(379g)	Mbd2_extended_+/+_(627r)	0.98981	1	0.119069	55508
chr6:131292244-131294071	Ybx3	0.0599116	0.0512432	0.00307006	0.00307006	Mbd2	True	Mbd2_extended_+/+	Mbd2_extended_+/+_(379g)	Mbd2_extended_+/+_(627r)	0.967554	1	0.228715	22337
chr11:51618982-51620543	Hnrnpab	0.0144548	0.0917272	0.0013259	0.0013259	Mbd2	True	Mbd2_extended_+/+	Mbd2_extended_+/+_(379g)	Mbd2_extended_+/+_(627r)	1.18981	1	0.228842	57526
chr14:54605290-54606808	Psmb5	0.00193907	0.121332	0.000235271	0.000235271	Mbd2	True	Mbd2_extended_+/+	Mbd2_extended_+/+_(379g)	Mbd2_extended_+/+_(627r)	1.23349	1	0.268622	16979
chr13:43530121-43532398	Nol7	0.0125578	0.102365	0.00128547	0.00128547	Mbd2	True	Mbd2_extended_+/+	Mbd2_extended_+/+_(379g)	Mbd2_extended_+/+_(627r)	0.871239	1	0.212373	24674
chr7:120596961-120598725	Mosmo	0.0331251	0.0518231	0.00171664	0.00171664	Mbd2	True	Mbd2_extended_+/+	Mbd2_extended_+/+_(379g)	Mbd2_extended_+/+_(627r)	1.73895	1	0.129509	11635
chr7:30625518-30626694	Kmt2b	0.0100678	0.0726722	0.000731652	0.000731652	Mbd2	True	Mbd2_extended_+/+	Mbd2_extended_+/+_(379g)	Mbd2_extended_+/+_(627r)	0.98981	1	0.119069	20265
chr18:10617291-10618649	Snrpd1	0.112027	0.309194	0.0346381	0.0346381	Mbd2	True	Mbd2_extended_+/+	Mbd2_extended_+/+_(379g)	Mbd2_extended_+/+_(627r)	0.657331	1	0.229982	6036
chr5:115279213-115280517	Triap1	0.00585833	0.0719164	0.00042131	0.00042131	Mbd2	True	Mbd2_extended_+/+	Mbd2_extended_+/+_(379g)	Mbd2_extended_+/+_(627r)	0.676138	1	0.0977589	61928
chr2:164497004-164498215	Pigt	0.0186036	0.055945	0.00104077	0.00104077	Mbd2	True	Mbd2_extended_+/+	Mbd2_extended_+/+_(379g)	Mbd2_extended_+/+_(627r)	1.56987	1	0.0792326	27995
chr6:6577690-6579255	Sem1	0.0391643	0.193891	0.00759361	0.00759361	Mbd2	True	Mbd2_extended_+/+	Mbd2_extended_+/+_(379g)	Mbd2_extended_+/+_(627r)	9.89044	1	0.3961	69
chr3:54806751-54808731	Rfxap	0.0798085	0.146843	0.0117193	0.0117193	Mbd2	True	Mbd2_extended_+/+	Mbd2_extended_+/+_(379g)	Mbd2_extended_+/+_(627r)	1.82919	1	0.162379	21429
chr11:57831186-57834208	Sap30l	0.00332591	0.130054	0.000432549	0.000432549	Mbd2	True	Mbd2_extended_+/+	Mbd2_extended_+/+_(379g)	Mbd2_extended_+/+_(627r)	1.41371	1	0.244514	55068
chr8:27022861-27024902	Plpbp	0.0133989	0.0983238	0.00131743	0.00131743	Mbd2	True	Mbd2_extended_+/+	Mbd2_extended_+/+_(379g)	Mbd2_extended_+/+_(627r)	1.33167	1	0.166612	50335
chr4:124656046-124660118	Mtf1	0.0206436	0.0580845	0.00119907	0.00119907	Mbd2	True	Mbd2_extended_+/+	Mbd2_extended_+/+_(379g)	Mbd2_extended_+/+_(627r)	1.47023	1	0.0676046	28829
chr19:5084361-5086021	Rab1b	0.0210773	0.0763239	0.0016087	0.0016087	Mbd2	True	Mbd2_extended_+/+	Mbd2_extended_+/+_(379g)	Mbd2_extended_+/+_(627r)	1.7027	1	0.123333	48994
chr5:146948145-146949384	Polr1d	0.014737	0.113591	0.00167399	0.00167399	Mbd2	True	Mbd2_extended_+/+	Mbd2_extended_+/+_(379g)	Mbd2_extended_+/+_(627r)	1.04129	1	0.205256	49450
chr6:125038965-125040616	Gapdh	0.00909658	0.173796	0.00158095	0.00158095	Mbd2	True	Mbd2_extended_+/+	Mbd2_extended_+/+_(379g)	Mbd2_extended_+/+_(627r)	2.95096	1	0.36388	35042
chr17:12990667-12993359	Tcp1	0.0485276	0.06696	0.00324941	0.00324941	Mbd2	True	Mbd2_extended_+/+	Mbd2_extended_+/+_(379g)	Mbd2_extended_+/+_(627r)	0.746913	1	0.0974612	35831
chr9:56927084-56928965	Imp3	0.0491499	0.08211	0.0040357	0.0040357	Mbd2	True	Mbd2_extended_+/+	Mbd2_extended_+/+_(379g)	Mbd2_extended_+/+_(627r)	0.764015	1	0.18281	52432
chr11:69979696-69981889	Eif5a	0.0036529	0.101283	0.000369977	0.000369977	Mbd2	True	Mbd2_extended_+/+	Mbd2_extended_+/+_(379g)	Mbd2_extended_+/+_(627r)	1.16031	1	0.229322	59522
chr5:135106448-135108378	Bud23	0.0100438	0.134014	0.001346	0.001346	Mbd2	True	Mbd2_extended_+/+	Mbd2_extended_+/+_(379g)	Mbd2_extended_+/+_(627r)	1.0172	1	0.260699	61232
chr18:36734337-36736008	Wdr55	0.0532481	0.0636213	0.00338771	0.00338771	Mbd2	True	Mbd2_extended_+/+	Mbd2_extended_+/+_(379g)	Mbd2_extended_+/+_(627r)	1.68509	1	0.0752294	38471
chr8:105757580-105759325	Ranbp10	0.0359941	0.0519299	0.00186917	0.00186917	Mbd2	True	Mbd2_extended_+/+	Mbd2_extended_+/+_(379g)	Mbd2_extended_+/+_(627r)	0.929807	1	0.0788942	33221
chr5:65491508-65493849	Lias	0.0507051	0.0808109	0.00409752	0.00409752	Mbd2	True	Mbd2_extended_+/+	Mbd2_extended_+/+_(379g)	Mbd2_extended_+/+_(627r)	0.740264	1	0.120491	31234
chr7:141192767-141195810	Hras	0.0103491	0.0563381	0.00058305	0.00058305	Mbd2	True	Mbd2_extended_+/+	Mbd2_extended_+/+_(379g)	Mbd2_extended_+/+_(627r)	1.19875	1	0.251109	52407
chr17:35134327-35136630	Prrc2a	0.0418286	0.0763307	0.00319281	0.00319281	Mbd2	True	Mbd2_extended_+/+	Mbd2_extended_+/+_(379g)	Mbd2_extended_+/+_(627r)	2.28311	1	0.0976232	17934
chr13:21215228-21215985	Trim27	0.0269633	0.100108	0.00269925	0.00269925	Mbd2	True	Mbd2_extended_+/+	Mbd2_extended_+/+_(379g)	Mbd2_extended_+/+_(627r)	0.711207	1	0.124333	49306
chr2:125672305-125674045	Eid1	0.0560946	0.3884	0.0217871	0.0217871	Mbd2	True	Mbd2_extended_+/+	Mbd2_extended_+/+_(379g)	Mbd2_extended_+/+_(627r)	1.69883	1	0.285453	15244
chr7:45524720-45527167	Snrnp70	0.020869	0.138282	0.00288581	0.00288581	Mbd2	True	Mbd2_extended_+/+	Mbd2_extended_+/+_(379g)	Mbd2_extended_+/+_(627r)	0.791769	1	0.208905	46927
chr2:156392520-156393698	Scand1	0.0311366	0.135934	0.00423252	0.00423252	Mbd2	True	Mbd2_extended_+/+	Mbd2_extended_+/+_(379g)	Mbd2_extended_+/+_(627r)	0.957358	1	0.19711	21756
chr17:23741871-23746841	Elob	0.0119211	0.227121	0.00270754	0.00270754	Mbd2	True	Mbd2_extended_+/+	Mbd2_extended_+/+_(379g)	Mbd2_extended_+/+_(627r)	13.4189	1	0.430898	3754
chr2:155928865-155930791	Eif6	0.0176226	0.0782171	0.00137839	0.00137839	Mbd2	True	Mbd2_extended_+/+	Mbd2_extended_+/+_(379g)	Mbd2_extended_+/+_(627r)	1.16821	1	0.149279	44942
chr1:63175892-63177762	Eef1b2	0.0303534	0.179372	0.00544457	0.00544457	Mbd2	True	Mbd2_extended_+/+	Mbd2_extended_+/+_(379g)	Mbd2_extended_+/+_(627r)	1.53527	1	0.289427	26809
chr7:141480609-141483094	Gatd1	0.0467113	0.166288	0.00776754	0.00776754	Mbd2	True	Mbd2_extended_+/+	Mbd2_extended_+/+_(379g)	Mbd2_extended_+/+_(627r)	1.69183	1	0.181808	44523
chr11:116106093-116110810	Mrpl38	0.0110303	0.079387	0.000875662	0.000875662	Mbd2	True	Mbd2_extended_+/+	Mbd2_extended_+/+_(379g)	Mbd2_extended_+/+_(627r)	1.17985	1	0.157816	53809
chr5:140331109-140332534	Mrm2	0.0192686	0.0520923	0.00100374	0.00100374	Mbd2	True	Mbd2_extended_+/+	Mbd2_extended_+/+_(379g)	Mbd2_extended_+/+_(627r)	0.753455	1	0.138963	50070
chr2:74657590-74659435	Lnpk	0.0105893	0.0645725	0.00068378	0.00068378	Mbd2	True	Mbd2_extended_+/+	Mbd2_extended_+/+_(379g)	Mbd2_extended_+/+_(627r)	1.58986	1	0.191172	53253
chr13:43397733-43399161	Nol7	0.00611728	0.0654308	0.000400258	0.000400258	Mbd2	True	Mbd2_extended_+/+	Mbd2_extended_+/+_(379g)	Mbd2_extended_+/+_(627r)	0.871239	1	0.212373	45756
chr11:119988602-119989973	Ndufaf8	0.0294625	0.147968	0.00435952	0.00435952	Mbd2	True	Mbd2_extended_+/+	Mbd2_extended_+/+_(379g)	Mbd2_extended_+/+_(627r)	2.57695	1	0.252083	43434
chr8:82862735-82865644	Zfp330	0.062746	0.0565155	0.00354612	0.00354612	Mbd2	True	Mbd2_extended_+/+	Mbd2_extended_+/+_(379g)	Mbd2_extended_+/+_(627r)	0.841617	1	0.0828639	34029
chr3:116710982-116713005	Mfsd14a	0.0629199	0.0910742	0.00573038	0.00573038	Mbd2	True	Mbd2_extended_+/+	Mbd2_extended_+/+_(379g)	Mbd2_extended_+/+_(627r)	0.739182	1	0.125527	5377
chr7:141047524-141049391	Hras	0.10493	0.181375	0.0190317	0.0190317	Mbd2	True	Mbd2_extended_+/+	Mbd2_extended_+/+_(379g)	Mbd2_extended_+/+_(627r)	1.19875	1	0.251109	28120
chr11:48833336-48834989	Rack1	0.017145	0.224042	0.00384119	0.00384119	Mbd2	True	Mbd2_extended_+/+	Mbd2_extended_+/+_(379g)	Mbd2_extended_+/+_(627r)	13.4836	1	0.419859	3395
chr12:110804224-110804840	Cinp	0.0439621	0.0765762	0.00336645	0.00336645	Mbd2	True	Mbd2_extended_+/+	Mbd2_extended_+/+_(379g)	Mbd2_extended_+/+_(627r)	0.990719	1	0.0689326	51518
chr19:6995494-6996798	Trmt112	0.0341963	0.183893	0.00628845	0.00628845	Mbd2	True	Mbd2_extended_+/+	Mbd2_extended_+/+_(379g)	Mbd2_extended_+/+_(627r)	0.865044	1	0.218053	39279
chr5:123973002-123974643	Arl6ip4	0.0135366	0.0525574	0.000711448	0.000711448	Mbd2	True	Mbd2_extended_+/+	Mbd2_extended_+/+_(379g)	Mbd2_extended_+/+_(627r)	0.888286	1	0.162947	61161
chr11:78342679-78345209	Supt6	0.0240665	0.0785117	0.0018895	0.0018895	Mbd2	True	Mbd2_extended_+/+	Mbd2_extended_+/+_(379g)	Mbd2_extended_+/+_(627r)	0.639975	1	0.0993484	42687
chr14:55642654-55644171	Gmpr2	0.0322888	0.0651683	0.00210421	0.00210421	Mbd2	True	Mbd2_extended_+/+	Mbd2_extended_+/+_(379g)	Mbd2_extended_+/+_(627r)	0.645393	1	0.0968404	26957
chr5:146963012-146964340	Polr1d	0.0250015	0.137958	0.00344916	0.00344916	Mbd2	True	Mbd2_extended_+/+	Mbd2_extended_+/+_(379g)	Mbd2_extended_+/+_(627r)	1.04129	1	0.205256	38904
chr8:25600981-25603821	Letm2	0.0277216	0.0752952	0.00208731	0.00208731	Mbd2	True	Mbd2_extended_+/+	Mbd2_extended_+/+_(379g)	Mbd2_extended_+/+_(627r)	0.935666	1	0.125533	38705
chr19:6084431-6086076	Fau	0.0173971	0.246217	0.00428346	0.00428346	Mbd2	True	Mbd2_extended_+/+	Mbd2_extended_+/+_(379g)	Mbd2_extended_+/+_(627r)	3.47579	1	0.346989	27115
chr9:56994265-56997401	Imp3	0.0753744	0.163971	0.0123592	0.0123592	Mbd2	True	Mbd2_extended_+/+	Mbd2_extended_+/+_(379g)	Mbd2_extended_+/+_(627r)	0.764015	1	0.18281	17061
chr1:58585457-58587039	Ndufb3	0.0806831	0.0658227	0.00531077	0.00531077	Mbd2	True	Mbd2_extended_+/+	Mbd2_extended_+/+_(379g)	Mbd2_extended_+/+_(627r)	2.36872	1	0.171115	9677
chr7:25658097-25659954	Dmac2	0.0387356	0.0613949	0.00237817	0.00237817	Mbd2	True	Mbd2_extended_+/+	Mbd2_extended_+/+_(379g)	Mbd2_extended_+/+_(627r)	0.770317	1	0.101739	37686
chr1:180640265-180642492	Acbd3	0.0261698	0.0960164	0.00251273	0.00251273	Mbd2	True	Mbd2_extended_+/+	Mbd2_extended_+/+_(379g)	Mbd2_extended_+/+_(627r)	1.20534	1	0.203563	27498
chr7:15945262-15946875	Selenow	0.00701298	0.223778	0.00156935	0.00156935	Mbd2	True	Mbd2_extended_+/+	Mbd2_extended_+/+_(379g)	Mbd2_extended_+/+_(627r)	11.8901	1	0.426488	4768
chr12:112509733-112511897	Akt1	0.0288994	0.125526	0.00362763	0.00362763	Mbd2	True	Mbd2_extended_+/+	Mbd2_extended_+/+_(379g)	Mbd2_extended_+/+_(627r)	1.00001	1	0.168768	37461
chr9:120126914-120128560	Rpsa	0.00239226	0.194042	0.000464198	0.000464198	Mbd2	True	Mbd2_extended_+/+	Mbd2_extended_+/+_(379g)	Mbd2_extended_+/+_(627r)	4.31082	1	0.38692	13817
chr4:129286162-129288420	Zbtb8os	0.020363	0.0652509	0.00132871	0.00132871	Mbd2	True	Mbd2_extended_+/+	Mbd2_extended_+/+_(379g)	Mbd2_extended_+/+_(627r)	0.657211	1	0.117266	48320
chr2:174415373-174416574	Atp5e	0.0249873	0.184001	0.00459768	0.00459768	Mbd2	True	Mbd2_extended_+/+	Mbd2_extended_+/+_(379g)	Mbd2_extended_+/+_(627r)	1.55515	1	0.195814	37379
chr8:70742837-70744779	Ccdc124	0.00490219	0.0674123	0.000330468	0.000330468	Mbd2	True	Mbd2_extended_+/+	Mbd2_extended_+/+_(379g)	Mbd2_extended_+/+_(627r)	1.0495	1	0.193528	58146
chr11:120783307-120785146	Gps1	0.0106313	0.100436	0.00106776	0.00106776	Mbd2	True	Mbd2_extended_+/+	Mbd2_extended_+/+_(379g)	Mbd2_extended_+/+_(627r)	0.847739	1	0.161831	57442
chr19:45559917-45561079	Gm17018	0.015625	0.154236	0.00240993	0.00240993	Mbd2	True	Mbd2_extended_+/+	Mbd2_extended_+/+_(379g)	Mbd2_extended_+/+_(627r)	1.48588	1	0.251142	50438
chr11:48870991-48872440	Rack1	0.00865132	0.0724621	0.000626893	0.000626893	Mbd2	True	Mbd2_extended_+/+	Mbd2_extended_+/+_(379g)	Mbd2_extended_+/+_(627r)	13.4836	1	0.419859	4239
chr19:47462789-47465806	Stn1	0.0436694	0.0966741	0.0042217	0.0042217	Mbd2	True	Mbd2_extended_+/+	Mbd2_extended_+/+_(379g)	Mbd2_extended_+/+_(627r)	0.96554	1	0.143096	28025
chr2:119593566-119595179	Ino80	0.0295291	0.0613688	0.00181216	0.00181216	Mbd2	True	Mbd2_extended_+/+	Mbd2_extended_+/+_(379g)	Mbd2_extended_+/+_(627r)	1.47002	1	0.10748	35505
chr4:136020782-136022324	Rpl11	0.0315559	0.343024	0.0108244	0.0108244	Mbd2	True	Mbd2_extended_+/+	Mbd2_extended_+/+_(379g)	Mbd2_extended_+/+_(627r)	0.910384	1	0.240963	34010
chr7:28378356-28379948	Timm50	0.0285262	0.107193	0.00305781	0.00305781	Mbd2	True	Mbd2_extended_+/+	Mbd2_extended_+/+_(379g)	Mbd2_extended_+/+_(627r)	1.12925	1	0.161473	45765
chr1:91411780-91415822	Ilkap	0.0319873	0.056871	0.00181915	0.00181915	Mbd2	True	Mbd2_extended_+/+	Mbd2_extended_+/+_(379g)	Mbd2_extended_+/+_(627r)	1.02642	1	0.180955	19074
chr15:76079801-76082804	Puf60	0.0152785	0.0650145	0.000993323	0.000993323	Mbd2	True	Mbd2_extended_+/+	Mbd2_extended_+/+_(379g)	Mbd2_extended_+/+_(627r)	0.924437	1	0.163653	52966
chr7:25718360-25720642	Dmac2	0.0199004	0.0662277	0.00131796	0.00131796	Mbd2	True	Mbd2_extended_+/+	Mbd2_extended_+/+_(379g)	Mbd2_extended_+/+_(627r)	0.770317	1	0.101739	32395
chr11:6545865-6547794	Ppia	0.0228601	0.251	0.00573787	0.00573787	Mbd2	True	Mbd2_extended_+/+	Mbd2_extended_+/+_(379g)	Mbd2_extended_+/+_(627r)	1.11175	1	0.272882	29427
chr3:95657865-95660366	Mcl1	0.0238532	0.131006	0.00312491	0.00312491	Mbd2	True	Mbd2_extended_+/+	Mbd2_extended_+/+_(379g)	Mbd2_extended_+/+_(627r)	2.14735	1	0.239456	26187
chr17:23675685-23677999	Elob	0.01581	0.124463	0.00196777	0.00196777	Mbd2	True	Mbd2_extended_+/+	Mbd2_extended_+/+_(379g)	Mbd2_extended_+/+_(627r)	13.4189	1	0.430898	3498
chr15:79026943-79031687	Pdxp	0.00380418	0.116715	0.000444006	0.000444006	Mbd2	True	Mbd2_extended_+/+	Mbd2_extended_+/+_(379g)	Mbd2_extended_+/+_(627r)	1.11437	1	0.242069	61748
chr1:16656162-16658007	Eloc	0.0103653	0.0777391	0.000805788	0.000805788	Mbd2	True	Mbd2_extended_+/+	Mbd2_extended_+/+_(379g)	Mbd2_extended_+/+_(627r)	6.29976	1	0.335986	12920
chr12:102742823-102745193	Gon7	0.0133063	0.109539	0.00145755	0.00145755	Mbd2	True	Mbd2_extended_+/+	Mbd2_extended_+/+_(379g)	Mbd2_extended_+/+_(627r)	1.54336	1	0.199655	32380
chr17:35262381-35264447	Prrc2a	0.0278692	0.0684668	0.00190812	0.00190812	Mbd2	True	Mbd2_extended_+/+	Mbd2_extended_+/+_(379g)	Mbd2_extended_+/+_(627r)	2.28311	1	0.0976232	15639
chr4:3874246-3875815	Chchd7	0.077617	0.120676	0.00936652	0.00936652	Mbd2	True	Mbd2_extended_+/+	Mbd2_extended_+/+_(379g)	Mbd2_extended_+/+_(627r)	0.961166	1	0.169967	9608
chr15:76246102-76248582	Exosc4	0.0159423	0.0760587	0.00121255	0.00121255	Mbd2	True	Mbd2_extended_+/+	Mbd2_extended_+/+_(379g)	Mbd2_extended_+/+_(627r)	0.64425	1	0.141173	48471
chr13:21252994-21254463	Trim27	0.0213764	0.0799561	0.00170917	0.00170917	Mbd2	True	Mbd2_extended_+/+	Mbd2_extended_+/+_(379g)	Mbd2_extended_+/+_(627r)	0.711207	1	0.124333	43448
chr8:84197072-84199335	D8Ertd738e	0.0119466	0.0660937	0.000789597	0.000789597	Mbd2	True	Mbd2_extended_+/+	Mbd2_extended_+/+_(379g)	Mbd2_extended_+/+_(627r)	0.881049	1	0.137098	60469
chr7:28732270-28733582	Ech1	0.0118188	0.0812892	0.000960743	0.000960743	Mbd2	True	Mbd2_extended_+/+	Mbd2_extended_+/+_(379g)	Mbd2_extended_+/+_(627r)	0.833247	1	0.109741	58472
chr5:138254977-138256506	Lamtor4	0.0395217	0.128703	0.00508656	0.00508656	Mbd2	True	Mbd2_extended_+/+	Mbd2_extended_+/+_(379g)	Mbd2_extended_+/+_(627r)	1.03119	1	0.178188	39236
chr14:21749883-21751947	Vdac2	0.110785	0.100918	0.0111802	0.0111802	Mbd2	True	Mbd2_extended_+/+	Mbd2_extended_+/+_(379g)	Mbd2_extended_+/+_(627r)	0.894664	1	0.139812	10187
chr11:69913287-69914775	Ctdnep1	0.00822531	0.0718778	0.000591217	0.000591217	Mbd2	True	Mbd2_extended_+/+	Mbd2_extended_+/+_(379g)	Mbd2_extended_+/+_(627r)	3.26545	1	0.147609	34056
chr8:13199643-13201362	Tfdp1	0.0195154	0.169777	0.00331327	0.00331327	Mbd2	True	Mbd2_extended_+/+	Mbd2_extended_+/+_(379g)	Mbd2_extended_+/+_(627r)	0.825474	1	0.218824	51400
chr11:69833659-69839279	Eif5a	0.00280225	0.0797239	0.000223407	0.000223407	Mbd2	True	Mbd2_extended_+/+	Mbd2_extended_+/+_(379g)	Mbd2_extended_+/+_(627r)	1.16031	1	0.229322	48155
chr7:4500681-4503124	Ppp1r12c	0.0373471	0.0730766	0.0027292	0.0027292	Mbd2	True	Mbd2_extended_+/+	Mbd2_extended_+/+_(379g)	Mbd2_extended_+/+_(627r)	0.708497	1	0.129051	42538
chr11:44469609-44471667	Ublcp1	0.0556513	0.05777	0.00321497	0.00321497	Mbd2	True	Mbd2_extended_+/+	Mbd2_extended_+/+_(379g)	Mbd2_extended_+/+_(627r)	2.52673	1	0.103571	3095
chr11:120726688-120727781	Cenpx	0.00629696	0.0975624	0.000614347	0.000614347	Mbd2	True	Mbd2_extended_+/+	Mbd2_extended_+/+_(379g)	Mbd2_extended_+/+_(627r)	3.22896	1	0.275707	9442
chr2:119337233-119338618	Ino80	0.0273109	0.0710658	0.00194087	0.00194087	Mbd2	True	Mbd2_extended_+/+	Mbd2_extended_+/+_(379g)	Mbd2_extended_+/+_(627r)	1.47002	1	0.10748	39282
chr2:130576131-130578637	Ddrgk1	0.0350948	0.0580686	0.00203791	0.00203791	Mbd2	True	Mbd2_extended_+/+	Mbd2_extended_+/+_(379g)	Mbd2_extended_+/+_(627r)	0.777428	1	0.115215	46704
chr7:15945262-15946875	Nop53	0.0089322	0.104711	0.000935299	0.000935299	Mbd2	True	Mbd2_extended_+/+	Mbd2_extended_+/+_(379g)	Mbd2_extended_+/+_(627r)	2.18585	1	0.275927	44788
chr15:75908517-75911354	Tsta3	0.0456088	0.0740911	0.00337921	0.00337921	Mbd2	True	Mbd2_extended_+/+	Mbd2_extended_+/+_(379g)	Mbd2_extended_+/+_(627r)	1.25019	1	0.0782098	43277
chr4:155833556-155834498	Ints11	0.0222641	0.0602084	0.00134048	0.00134048	Mbd2	True	Mbd2_extended_+/+	Mbd2_extended_+/+_(379g)	Mbd2_extended_+/+_(627r)	1.40439	1	0.247063	26659
chr3:88199765-88202039	Naxe	0.0210438	0.194921	0.00410187	0.00410187	Mbd2	True	Mbd2_extended_+/+	Mbd2_extended_+/+_(379g)	Mbd2_extended_+/+_(627r)	1.64277	1	0.280983	26143
chr11:120011361-120013960	Ndufaf8	0.0140783	0.140944	0.00198425	0.00198425	Mbd2	True	Mbd2_extended_+/+	Mbd2_extended_+/+_(379g)	Mbd2_extended_+/+_(627r)	2.57695	1	0.252083	42845
chr8:26975632-26980334	Brf2	0.0105784	0.0532205	0.00056299	0.00056299	Mbd2	True	Mbd2_extended_+/+	Mbd2_extended_+/+_(379g)	Mbd2_extended_+/+_(627r)	0.790501	1	0.124749	54124
chr9:121838663-121840016	Ss18l2	0.0034548	0.0850124	0.000293701	0.000293701	Mbd2	True	Mbd2_extended_+/+	Mbd2_extended_+/+_(379g)	Mbd2_extended_+/+_(627r)	0.750526	1	0.240539	62175
chr14:79586653-79588323	Sugt1	0.0118247	0.0510758	0.000603957	0.000603957	Mbd2	True	Mbd2_extended_+/+	Mbd2_extended_+/+_(379g)	Mbd2_extended_+/+_(627r)	0.965708	1	0.200117	3029
chr7:4792197-4793695	Rpl28	0.035763	0.289188	0.0103422	0.0103422	Mbd2	True	Mbd2_extended_+/+	Mbd2_extended_+/+_(379g)	Mbd2_extended_+/+_(627r)	1.01503	1	0.291284	51073
chr5:124477652-124478829	Kmt5a	0.025595	0.198587	0.00508283	0.00508283	Mbd2	True	Mbd2_extended_+/+	Mbd2_extended_+/+_(379g)	Mbd2_extended_+/+_(627r)	0.943403	1	0.273212	43257
chr11:62612577-62615070	Cenpv	0.0416087	0.0947334	0.00394174	0.00394174	Mbd2	True	Mbd2_extended_+/+	Mbd2_extended_+/+_(379g)	Mbd2_extended_+/+_(627r)	2.19254	1	0.318053	13188
chr8:85024638-85028639	Trir	0.0500027	0.265577	0.0132796	0.0132796	Mbd2	True	Mbd2_extended_+/+	Mbd2_extended_+/+_(379g)	Mbd2_extended_+/+_(627r)	7.92332	1	0.386084	3091
chr8:71487521-71489412	Pgls	0.0176232	0.199802	0.00352115	0.00352115	Mbd2	True	Mbd2_extended_+/+	Mbd2_extended_+/+_(379g)	Mbd2_extended_+/+_(627r)	1.1809	1	0.248294	39669
chr15:76606892-76608124	Vps28	0.0130057	0.243727	0.00316983	0.00316983	Mbd2	True	Mbd2_extended_+/+	Mbd2_extended_+/+_(379g)	Mbd2_extended_+/+_(627r)	6.30208	1	0.326387	4031
chr5:106557716-106561803	Zfp644	0.017834	0.0659846	0.00117677	0.00117677	Mbd2	True	Mbd2_extended_+/+	Mbd2_extended_+/+_(379g)	Mbd2_extended_+/+_(627r)	0.711677	1	0.123634	22400
chr18:70529376-70531023	Mbd2	0.0491936	0.170011	0.00836345	0.00836345	Mbd2	True	Mbd2_extended_+/+	Mbd2_extended_+/+_(379g)	Mbd2_extended_+/+_(627r)	14.8179	1	1	2294
chr9:59678248-59681080	Pkm	0.0275617	0.0552948	0.00152402	0.00152402	Mbd2	True	Mbd2_extended_+/+	Mbd2_extended_+/+_(379g)	Mbd2_extended_+/+_(627r)	0.704668	1	0.148813	48734
chr9:66157663-66158786	Ppib	0.0770715	0.152784	0.0117753	0.0117753	Mbd2	True	Mbd2_extended_+/+	Mbd2_extended_+/+_(379g)	Mbd2_extended_+/+_(627r)	2.22296	1	0.244151	21583
chr7:126897443-126898914	Maz	0.0303564	0.168253	0.00510755	0.00510755	Mbd2	True	Mbd2_extended_+/+	Mbd2_extended_+/+_(379g)	Mbd2_extended_+/+_(627r)	2.81866	1	0.247559	36054
chr7:90455914-90458014	Tmem126a	0.0544185	0.0601791	0.00327486	0.00327486	Mbd2	True	Mbd2_extended_+/+	Mbd2_extended_+/+_(379g)	Mbd2_extended_+/+_(627r)	1.58792	1	0.112523	35936
chr17:66446116-66451894	Rab12	0.0417925	0.189475	0.00791861	0.00791861	Mbd2	True	Mbd2_extended_+/+	Mbd2_extended_+/+_(379g)	Mbd2_extended_+/+_(627r)	0.785526	1	0.215755	44059
chr9:120010568-120012230	Rpsa	0.00925538	0.050794	0.000470118	0.000470118	Mbd2	True	Mbd2_extended_+/+	Mbd2_extended_+/+_(379g)	Mbd2_extended_+/+_(627r)	4.31082	1	0.38692	25918
chr11:97659533-97661099	Epop	0.0428878	0.0547383	0.0023476	0.0023476	Mbd2	True	Mbd2_extended_+/+	Mbd2_extended_+/+_(379g)	Mbd2_extended_+/+_(627r)	1.10472	1	0.10951	18226
chr8:71487521-71489412	Nr2f6	0.0592712	0.132805	0.0078715	0.0078715	Mbd2	True	Mbd2_extended_+/+	Mbd2_extended_+/+_(379g)	Mbd2_extended_+/+_(627r)	1.65623	1	0.121238	11291
chr5:121219683-121221945	Rpl6	0.00158305	0.0766948	0.000121411	0.000121411	Mbd2	True	Mbd2_extended_+/+	Mbd2_extended_+/+_(379g)	Mbd2_extended_+/+_(627r)	0.649285	1	0.275909	59320
chr7:18920854-18928073	Dmwd	0.00972168	0.05468	0.000531582	0.000531582	Mbd2	True	Mbd2_extended_+/+	Mbd2_extended_+/+_(379g)	Mbd2_extended_+/+_(627r)	2.44589	1	0.143772	47414
chr5:124010102-124013090	Arl6ip4	0.00851406	0.0697391	0.000593763	0.000593763	Mbd2	True	Mbd2_extended_+/+	Mbd2_extended_+/+_(379g)	Mbd2_extended_+/+_(627r)	0.888286	1	0.162947	56504
chr3:83789255-83790656	Tmem131l	0.00960392	0.0896453	0.000860947	0.000860947	Mbd2	True	Mbd2_extended_+/+	Mbd2_extended_+/+_(379g)	Mbd2_extended_+/+_(627r)	0.942203	1	0.153541	52905
chr1:118388044-118390463	Tsn	0.0534086	0.10482	0.00559828	0.00559828	Mbd2	True	Mbd2_extended_+/+	Mbd2_extended_+/+_(379g)	Mbd2_extended_+/+_(627r)	0.662037	1	0.205515	44874
chr15:78913150-78916863	Pdxp	0.00413695	0.132748	0.00054917	0.00054917	Mbd2	True	Mbd2_extended_+/+	Mbd2_extended_+/+_(379g)	Mbd2_extended_+/+_(627r)	1.11437	1	0.242069	46378
chr1:75262936-75264978	Retreg2	0.051765	0.210738	0.0109089	0.0109089	Mbd2	True	Mbd2_extended_+/+	Mbd2_extended_+/+_(379g)	Mbd2_extended_+/+_(627r)	1.47684	1	0.199948	4764
chr3:62505866-62507579	Dhx36	0.0301	0.17479	0.00526118	0.00526118	Mbd2	True	Mbd2_extended_+/+	Mbd2_extended_+/+_(379g)	Mbd2_extended_+/+_(627r)	0.650299	1	0.226734	1274
chr11:113647936-113650550	Fam104a	0.015346	0.140737	0.00215974	0.00215974	Mbd2	True	Mbd2_extended_+/+	Mbd2_extended_+/+_(379g)	Mbd2_extended_+/+_(627r)	0.947565	1	0.181885	36164
chr5:140417992-140420219	Mrm2	0.0255281	0.118851	0.00303404	0.00303404	Mbd2	True	Mbd2_extended_+/+	Mbd2_extended_+/+_(379g)	Mbd2_extended_+/+_(627r)	0.753455	1	0.138963	44235
chr17:25941103-25943106	Mettl26	0.0356791	0.178729	0.0063769	0.0063769	Mbd2	True	Mbd2_extended_+/+	Mbd2_extended_+/+_(379g)	Mbd2_extended_+/+_(627r)	1.25842	1	0.251598	54134
chr8:46686387-46687744	Casp3	0.0063064	0.0678316	0.000427773	0.000427773	Mbd2	True	Mbd2_extended_+/+	Mbd2_extended_+/+_(379g)	Mbd2_extended_+/+_(627r)	1.07535	1	0.230165	59583
chr14:73324504-73327055	Itm2b	0.0202107	0.0899825	0.00181861	0.00181861	Mbd2	True	Mbd2_extended_+/+	Mbd2_extended_+/+_(379g)	Mbd2_extended_+/+_(627r)	0.704931	1	0.182714	49027
chr11:102248370-102249389	Lsm12	0.00784909	0.140919	0.00110609	0.00110609	Mbd2	True	Mbd2_extended_+/+	Mbd2_extended_+/+_(379g)	Mbd2_extended_+/+_(627r)	1.84227	1	0.272815	52703
chr15:26893308-26896202	Fbxl7	0.0461984	0.0931115	0.0043016	0.0043016	Mbd2	True	Mbd2_extended_+/+	Mbd2_extended_+/+_(379g)	Mbd2_extended_+/+_(627r)	0.890435	1	0.118621	17488
chr10:80291713-80293820	Efna2	0.014358	0.107621	0.00154522	0.00154522	Mbd2	True	Mbd2_extended_+/+	Mbd2_extended_+/+_(379g)	Mbd2_extended_+/+_(627r)	0.825866	1	0.169768	37522
chr7:105751356-105754613	Mrpl17	0.0503643	0.0868643	0.00437486	0.00437486	Mbd2	True	Mbd2_extended_+/+	Mbd2_extended_+/+_(379g)	Mbd2_extended_+/+_(627r)	0.893348	1	0.162114	29120
chr16:94289018-94290975	Hlcs	0.00782387	0.0563326	0.000440739	0.000440739	Mbd2	True	Mbd2_extended_+/+	Mbd2_extended_+/+_(379g)	Mbd2_extended_+/+_(627r)	1.10391	1	0.125975	56340
chr16:31947642-31949202	Ncbp2	0.0358019	0.0663462	0.00237532	0.00237532	Mbd2	True	Mbd2_extended_+/+	Mbd2_extended_+/+_(379g)	Mbd2_extended_+/+_(627r)	1.65429	1	0.144774	23164
chr10:117222405-117225538	Yeats4	0.0120278	0.134038	0.00161218	0.00161218	Mbd2	True	Mbd2_extended_+/+	Mbd2_extended_+/+_(379g)	Mbd2_extended_+/+_(627r)	2.91128	1	0.269131	10862
chr11:80299837-80303285	Psmd11	0.0146773	0.0542255	0.000795882	0.000795882	Mbd2	True	Mbd2_extended_+/+	Mbd2_extended_+/+_(379g)	Mbd2_extended_+/+_(627r)	0.973889	1	0.135947	52188
chr10:111008992-111011798	Csrp2	0.0123322	0.101984	0.00125769	0.00125769	Mbd2	True	Mbd2_extended_+/+	Mbd2_extended_+/+_(379g)	Mbd2_extended_+/+_(627r)	2.00276	1	0.222726	30538
chr7:141047524-141049391	Rnh1	0.0523142	0.0806737	0.00422038	0.00422038	Mbd2	True	Mbd2_extended_+/+	Mbd2_extended_+/+_(379g)	Mbd2_extended_+/+_(627r)	1.08201	1	0.119291	47342
chr15:82046318-82048204	Snu13	0.0148369	0.264557	0.00392521	0.00392521	Mbd2	True	Mbd2_extended_+/+	Mbd2_extended_+/+_(379g)	Mbd2_extended_+/+_(627r)	5.82306	1	0.367311	13848
chr7:127614257-127616192	Bcl7c	0.150574	0.143442	0.0215987	0.0215987	Mbd2	True	Mbd2_extended_+/+	Mbd2_extended_+/+_(379g)	Mbd2_extended_+/+_(627r)	2.10499	1	0.16576	3151
chr3:89336250-89341307	Krtcap2	0.0460677	0.184626	0.00850531	0.00850531	Mbd2	True	Mbd2_extended_+/+	Mbd2_extended_+/+_(379g)	Mbd2_extended_+/+_(627r)	1.53209	1	0.175603	37503
chr8:85554273-85556224	Dnaja2	0.034396	0.0794688	0.00273341	0.00273341	Mbd2	True	Mbd2_extended_+/+	Mbd2_extended_+/+_(379g)	Mbd2_extended_+/+_(627r)	1.01578	1	0.154715	50573
chr11:6625387-6626962	Purb	0.0311716	0.122075	0.00380527	0.00380527	Mbd2	True	Mbd2_extended_+/+	Mbd2_extended_+/+_(379g)	Mbd2_extended_+/+_(627r)	1.31111	1	0.217658	32030
chr15:89209754-89212894	Trabd	0.0228865	0.0519106	0.00118805	0.00118805	Mbd2	True	Mbd2_extended_+/+	Mbd2_extended_+/+_(379g)	Mbd2_extended_+/+_(627r)	0.831812	1	0.110091	45983
chr11:102184318-102185882	Lsm12	0.00658397	0.182718	0.00120301	0.00120301	Mbd2	True	Mbd2_extended_+/+	Mbd2_extended_+/+_(379g)	Mbd2_extended_+/+_(627r)	1.84227	1	0.272815	32383
chr16:31947642-31949202	Pak2	0.0136405	0.0859184	0.00117197	0.00117197	Mbd2	True	Mbd2_extended_+/+	Mbd2_extended_+/+_(379g)	Mbd2_extended_+/+_(627r)	0.693946	1	0.218049	51553
chr17:35834924-35839438	Gnl1	0.0380502	0.0951872	0.00362189	0.00362189	Mbd2	True	Mbd2_extended_+/+	Mbd2_extended_+/+_(379g)	Mbd2_extended_+/+_(627r)	0.86266	1	0.113018	38130
chr7:27330673-27338127	Snrpa	0.0399853	0.152002	0.00607784	0.00607784	Mbd2	True	Mbd2_extended_+/+	Mbd2_extended_+/+_(379g)	Mbd2_extended_+/+_(627r)	2.33594	1	0.16689	10810
chr8:25719689-25720908	Letm2	0.0147056	0.0873236	0.00128415	0.00128415	Mbd2	True	Mbd2_extended_+/+	Mbd2_extended_+/+_(379g)	Mbd2_extended_+/+_(627r)	0.935666	1	0.125533	54797
chr17:34980508-34982577	Ddah2	0.0029719	0.053177	0.000158037	0.000158037	Mbd2	True	Mbd2_extended_+/+	Mbd2_extended_+/+_(379g)	Mbd2_extended_+/+_(627r)	1.19559	1	0.254917	49503
chr14:54426069-54427591	Mrpl52	0.0241317	0.126729	0.00305819	0.00305819	Mbd2	True	Mbd2_extended_+/+	Mbd2_extended_+/+_(379g)	Mbd2_extended_+/+_(627r)	1.6841	1	0.148542	19724
chr9:78442302-78443521	Eef1a1	0.0045715	0.10858	0.000496372	0.000496372	Mbd2	True	Mbd2_extended_+/+	Mbd2_extended_+/+_(379g)	Mbd2_extended_+/+_(627r)	0.878429	1	0.264841	58996
chr4:128726761-128730696	Phc2	0.0308018	0.175842	0.00541625	0.00541625	Mbd2	True	Mbd2_extended_+/+	Mbd2_extended_+/+_(379g)	Mbd2_extended_+/+_(627r)	1.81745	1	0.239208	18469
chr7:132805953-132814502	Eef1akmt2	0.0182386	0.0834366	0.00152177	0.00152177	Mbd2	True	Mbd2_extended_+/+	Mbd2_extended_+/+_(379g)	Mbd2_extended_+/+_(627r)	2.43087	1	0.221502	15316
chr8:126516489-126518836	Coa6	0.01628	0.0558897	0.000909885	0.000909885	Mbd2	True	Mbd2_extended_+/+	Mbd2_extended_+/+_(379g)	Mbd2_extended_+/+_(627r)	0.807399	1	0.0812242	58381
chr14:54463510-54465194	Mrpl52	0.0111314	0.0895499	0.000996814	0.000996814	Mbd2	True	Mbd2_extended_+/+	Mbd2_extended_+/+_(379g)	Mbd2_extended_+/+_(627r)	1.6841	1	0.148542	23766
chr11:120436890-120438131	Mrpl12	0.0500683	0.147219	0.00737102	0.00737102	Mbd2	True	Mbd2_extended_+/+	Mbd2_extended_+/+_(379g)	Mbd2_extended_+/+_(627r)	1.24743	1	0.192444	19049
chr14:54429873-54434378	Mrpl52	0.0322336	0.108924	0.003511	0.003511	Mbd2	True	Mbd2_extended_+/+	Mbd2_extended_+/+_(379g)	Mbd2_extended_+/+_(627r)	1.6841	1	0.148542	32314
chr4:123104248-123105982	Trit1	0.0246001	0.061016	0.001501	0.001501	Mbd2	True	Mbd2_extended_+/+	Mbd2_extended_+/+_(379g)	Mbd2_extended_+/+_(627r)	0.670864	1	0.0794794	51443
chr11:115366252-115368094	Mrpl58	0.0037777	0.0982671	0.000371224	0.000371224	Mbd2	True	Mbd2_extended_+/+	Mbd2_extended_+/+_(379g)	Mbd2_extended_+/+_(627r)	6.52254	1	0.371366	8559
chr6:72898460-72901016	Kcmf1	0.105965	0.196577	0.0208303	0.0208303	Mbd2	True	Mbd2_extended_+/+	Mbd2_extended_+/+_(379g)	Mbd2_extended_+/+_(627r)	1.60352	1	0.220124	20540
chr11:115366252-115368094	Kctd2	0.00831862	0.0947942	0.000788557	0.000788557	Mbd2	True	Mbd2_extended_+/+	Mbd2_extended_+/+_(379g)	Mbd2_extended_+/+_(627r)	1.7448	1	0.228815	34801
chr11:48825774-48827475	Rack1	0.0175303	0.133552	0.00234121	0.00234121	Mbd2	True	Mbd2_extended_+/+	Mbd2_extended_+/+_(379g)	Mbd2_extended_+/+_(627r)	13.4836	1	0.419859	1883
chr19:5509738-5511449	Drap1	0.00554551	0.0825836	0.000457968	0.000457968	Mbd2	True	Mbd2_extended_+/+	Mbd2_extended_+/+_(379g)	Mbd2_extended_+/+_(627r)	0.950566	1	0.266245	61724
chr7:45509587-45510932	Snrnp70	0.0194847	0.148467	0.00289283	0.00289283	Mbd2	True	Mbd2_extended_+/+	Mbd2_extended_+/+_(379g)	Mbd2_extended_+/+_(627r)	0.791769	1	0.208905	51519
chr7:140855671-140858520	Psmd13	0.0135759	0.0767065	0.00104136	0.00104136	Mbd2	True	Mbd2_extended_+/+	Mbd2_extended_+/+_(379g)	Mbd2_extended_+/+_(627r)	1.32134	1	0.217232	49339
chr10:88356429-88357820	Washc3	0.109535	0.109467	0.0119905	0.0119905	Mbd2	True	Mbd2_extended_+/+	Mbd2_extended_+/+_(379g)	Mbd2_extended_+/+_(627r)	1.62609	1	0.17228	16106
chr2:152668945-152672232	Mcts2	0.0332717	0.119789	0.00398558	0.00398558	Mbd2	True	Mbd2_extended_+/+	Mbd2_extended_+/+_(379g)	Mbd2_extended_+/+_(627r)	0.680332	1	0.145444	55855
chr7:127392737-127394466	Zfp771	0.0126183	0.053485	0.000674891	0.000674891	Mbd2	True	Mbd2_extended_+/+	Mbd2_extended_+/+_(379g)	Mbd2_extended_+/+_(627r)	2.41326	1	0.145045	47044
chr18:63691552-63693140	Txnl1	0.0317043	0.0888804	0.00281789	0.00281789	Mbd2	True	Mbd2_extended_+/+	Mbd2_extended_+/+_(379g)	Mbd2_extended_+/+_(627r)	0.720803	1	0.179021	26831
chr10:62485703-62488738	Ddx50	0.0147179	0.051177	0.000753218	0.000753218	Mbd2	True	Mbd2_extended_+/+	Mbd2_extended_+/+_(379g)	Mbd2_extended_+/+_(627r)	1.41478	1	0.181032	55751
chr11:62537562-62539818	Cenpv	0.148409	0.314816	0.0467216	0.0467216	Mbd2	True	Mbd2_extended_+/+	Mbd2_extended_+/+_(379g)	Mbd2_extended_+/+_(627r)	2.19254	1	0.318053	582
chr10:128535941-128537049	Pa2g4	0.0552686	0.2595	0.0143422	0.0143422	Mbd2	True	Mbd2_extended_+/+	Mbd2_extended_+/+_(379g)	Mbd2_extended_+/+_(627r)	0.715732	1	0.230143	48634
chr4:62659209-62661407	Alad	0.034806	0.0531972	0.00185158	0.00185158	Mbd2	True	Mbd2_extended_+/+	Mbd2_extended_+/+_(379g)	Mbd2_extended_+/+_(627r)	0.750811	1	0.130225	47980
chr15:76745177-76745760	Vps28	0.0322806	0.213213	0.00688265	0.00688265	Mbd2	True	Mbd2_extended_+/+	Mbd2_extended_+/+_(379g)	Mbd2_extended_+/+_(627r)	6.30208	1	0.326387	11333
chr2:74577975-74579686	Lnpk	0.00544566	0.0563063	0.000306625	0.000306625	Mbd2	True	Mbd2_extended_+/+	Mbd2_extended_+/+_(379g)	Mbd2_extended_+/+_(627r)	1.58986	1	0.191172	36804
chr15:76606892-76608124	Cyhr1	0.0182372	0.119494	0.00217924	0.00217924	Mbd2	True	Mbd2_extended_+/+	Mbd2_extended_+/+_(379g)	Mbd2_extended_+/+_(627r)	1.01868	1	0.170814	26470
chr11:115276232-115277797	Mrpl58	0.00537561	0.0741381	0.000398538	0.000398538	Mbd2	True	Mbd2_extended_+/+	Mbd2_extended_+/+_(379g)	Mbd2_extended_+/+_(627r)	6.52254	1	0.371366	7023
chr15:98504384-98504965	Ddx23	0.00402732	0.062141	0.000250261	0.000250261	Mbd2	True	Mbd2_extended_+/+	Mbd2_extended_+/+_(379g)	Mbd2_extended_+/+_(627r)	0.798163	1	0.155286	62029
chr11:80382371-80384913	Psmd11	0.0170277	0.0780661	0.00132928	0.00132928	Mbd2	True	Mbd2_extended_+/+	Mbd2_extended_+/+_(379g)	Mbd2_extended_+/+_(627r)	0.973889	1	0.135947	52224
chr10:80156600-80162109	Ndufs7	0.00518855	0.0594314	0.000308363	0.000308363	Mbd2	True	Mbd2_extended_+/+	Mbd2_extended_+/+_(379g)	Mbd2_extended_+/+_(627r)	1.11496	1	0.165305	58697
chr15:78934436-78935810	Pdxp	0.00861256	0.254085	0.00218832	0.00218832	Mbd2	True	Mbd2_extended_+/+	Mbd2_extended_+/+_(379g)	Mbd2_extended_+/+_(627r)	1.11437	1	0.242069	40436
chr11:69979696-69981889	Ctdnep1	0.00990874	0.0609368	0.000603807	0.000603807	Mbd2	True	Mbd2_extended_+/+	Mbd2_extended_+/+_(379g)	Mbd2_extended_+/+_(627r)	3.26545	1	0.147609	34899
chr9:106428589-106430266	Rpl29	0.0080643	0.164877	0.00132962	0.00132962	Mbd2	True	Mbd2_extended_+/+	Mbd2_extended_+/+_(379g)	Mbd2_extended_+/+_(627r)	4.46501	1	0.310961	6064
chr6:30171261-30178802	Ube2h	0.0292841	0.0950146	0.00278242	0.00278242	Mbd2	True	Mbd2_extended_+/+	Mbd2_extended_+/+_(379g)	Mbd2_extended_+/+_(627r)	0.801587	1	0.094222	56833
chr10:128589011-128590924	Pa2g4	0.00837961	0.0768734	0.000644169	0.000644169	Mbd2	True	Mbd2_extended_+/+	Mbd2_extended_+/+_(379g)	Mbd2_extended_+/+_(627r)	0.715732	1	0.230143	46313
chr2:74663494-74663995	Lnpk	0.0104585	0.0519565	0.000543386	0.000543386	Mbd2	True	Mbd2_extended_+/+	Mbd2_extended_+/+_(379g)	Mbd2_extended_+/+_(627r)	1.58986	1	0.191172	56350
chr3:89087385-89088157	Dap3	0.0330083	0.0740355	0.00244379	0.00244379	Mbd2	True	Mbd2_extended_+/+	Mbd2_extended_+/+_(379g)	Mbd2_extended_+/+_(627r)	0.9674	1	0.142311	53513
chr11:71003429-71005490	C1qbp	0.0603966	0.0574329	0.00346875	0.00346875	Mbd2	True	Mbd2_extended_+/+	Mbd2_extended_+/+_(379g)	Mbd2_extended_+/+_(627r)	0.8906	1	0.192793	10637
chr11:120182270-120191171	Ndufaf8	0.0055377	0.0865222	0.000479134	0.000479134	Mbd2	True	Mbd2_extended_+/+	Mbd2_extended_+/+_(379g)	Mbd2_extended_+/+_(627r)	2.57695	1	0.252083	10507
chr2:130423277-130425558	Idh3b	0.0896828	0.168659	0.0151258	0.0151258	Mbd2	True	Mbd2_extended_+/+	Mbd2_extended_+/+_(379g)	Mbd2_extended_+/+_(627r)	1.51725	1	0.163241	31461
chr10:80291713-80293820	Ndufs7	0.0074757	0.0786454	0.000587929	0.000587929	Mbd2	True	Mbd2_extended_+/+	Mbd2_extended_+/+_(379g)	Mbd2_extended_+/+_(627r)	1.11496	1	0.165305	38205
chr17:34950565-34953484	Ddah2	0.0316871	0.232392	0.00736382	0.00736382	Mbd2	True	Mbd2_extended_+/+	Mbd2_extended_+/+_(379g)	Mbd2_extended_+/+_(627r)	1.19559	1	0.254917	34680
chr5:130078722-130080703	Crcp	0.0383103	0.0640372	0.00245328	0.00245328	Mbd2	True	Mbd2_extended_+/+	Mbd2_extended_+/+_(379g)	Mbd2_extended_+/+_(627r)	0.879478	1	0.111719	25991
chr14:20639900-20641887	Chchd1	0.0098971	0.0821001	0.000812553	0.000812553	Mbd2	True	Mbd2_extended_+/+	Mbd2_extended_+/+_(379g)	Mbd2_extended_+/+_(627r)	1.01881	1	0.143427	45240
chr19:8892503-8893662	Ubxn1	0.0570719	0.154555	0.00882072	0.00882072	Mbd2	True	Mbd2_extended_+/+	Mbd2_extended_+/+_(379g)	Mbd2_extended_+/+_(627r)	1.15353	1	0.228891	16382
chr17:23789689-23791694	Elob	0.00375765	0.0664662	0.000249757	0.000249757	Mbd2	True	Mbd2_extended_+/+	Mbd2_extended_+/+_(379g)	Mbd2_extended_+/+_(627r)	13.4189	1	0.430898	3272
chr12:111469415-111469962	Mark3	0.0125963	0.0961891	0.00121163	0.00121163	Mbd2	True	Mbd2_extended_+/+	Mbd2_extended_+/+_(379g)	Mbd2_extended_+/+_(627r)	1.03818	1	0.160203	57470
chr2:164460550-164462096	Pigt	0.0273078	0.0507667	0.00138633	0.00138633	Mbd2	True	Mbd2_extended_+/+	Mbd2_extended_+/+_(379g)	Mbd2_extended_+/+_(627r)	1.56987	1	0.0792326	28556
chr11:97531127-97538075	Epop	0.0532042	0.136353	0.00725455	0.00725455	Mbd2	True	Mbd2_extended_+/+	Mbd2_extended_+/+_(379g)	Mbd2_extended_+/+_(627r)	1.10472	1	0.10951	42962
chr17:24632057-24633458	Rps2	0.0721158	0.485728	0.0350287	0.0350287	Mbd2	True	Mbd2_extended_+/+	Mbd2_extended_+/+_(379g)	Mbd2_extended_+/+_(627r)	1.37922	1	0.299519	22376
chr7:81761996-81763973	Hdgfl3	0.0028097	0.0979859	0.000275311	0.000275311	Mbd2	True	Mbd2_extended_+/+	Mbd2_extended_+/+_(379g)	Mbd2_extended_+/+_(627r)	3.38316	1	0.306555	24273
chr17:25773278-25774389	Mettl26	0.0138386	0.144055	0.00199352	0.00199352	Mbd2	True	Mbd2_extended_+/+	Mbd2_extended_+/+_(379g)	Mbd2_extended_+/+_(627r)	1.25842	1	0.251598	57971
chr19:8887995-8889565	Ubxn1	0.158968	0.234104	0.037215	0.037215	Mbd2	True	Mbd2_extended_+/+	Mbd2_extended_+/+_(379g)	Mbd2_extended_+/+_(627r)	1.15353	1	0.228891	7441
chr11:115381262-115384383	Mrpl58	0.0421629	0.308818	0.0130207	0.0130207	Mbd2	True	Mbd2_extended_+/+	Mbd2_extended_+/+_(379g)	Mbd2_extended_+/+_(627r)	6.52254	1	0.371366	2426
chr17:35134327-35136630	Csnk2b	0.0216626	0.140525	0.00304414	0.00304414	Mbd2	True	Mbd2_extended_+/+	Mbd2_extended_+/+_(379g)	Mbd2_extended_+/+_(627r)	1.71967	1	0.207495	30970
chr7:137308281-137310812	Glrx3	0.06826	0.126864	0.00865976	0.00865976	Mbd2	True	Mbd2_extended_+/+	Mbd2_extended_+/+_(379g)	Mbd2_extended_+/+_(627r)	0.896008	1	0.145677	48099
chr3:89772255-89774678	Ube2q1	0.0029286	0.107603	0.000315125	0.000315125	Mbd2	True	Mbd2_extended_+/+	Mbd2_extended_+/+_(379g)	Mbd2_extended_+/+_(627r)	1.00063	1	0.224169	32354
chr11:115490689-115492597	Jpt1	0.00584609	0.317647	0.00185699	0.00185699	Mbd2	True	Mbd2_extended_+/+	Mbd2_extended_+/+_(379g)	Mbd2_extended_+/+_(627r)	10.7068	1	0.424552	3808
chr8:22505889-22506652	Mrps31	0.0699288	0.0957414	0.00669508	0.00669508	Mbd2	True	Mbd2_extended_+/+	Mbd2_extended_+/+_(379g)	Mbd2_extended_+/+_(627r)	1.3027	1	0.150992	39979
chr7:105735702-105737589	Mrpl17	0.0772716	0.144936	0.0111995	0.0111995	Mbd2	True	Mbd2_extended_+/+	Mbd2_extended_+/+_(379g)	Mbd2_extended_+/+_(627r)	0.893348	1	0.162114	16089
chr9:106452245-106458941	Rpl29	0.0177804	0.211506	0.00376066	0.00376066	Mbd2	True	Mbd2_extended_+/+	Mbd2_extended_+/+_(379g)	Mbd2_extended_+/+_(627r)	4.46501	1	0.310961	13449
chr7:45567661-45568984	Rpl18	0.0351023	0.360188	0.0126435	0.0126435	Mbd2	True	Mbd2_extended_+/+	Mbd2_extended_+/+_(379g)	Mbd2_extended_+/+_(627r)	2.84497	1	0.331801	13785
chr14:73384388-73385946	Med4	0.0397834	0.0578307	0.0023007	0.0023007	Mbd2	True	Mbd2_extended_+/+	Mbd2_extended_+/+_(379g)	Mbd2_extended_+/+_(627r)	0.784951	1	0.137029	44542
chr17:35896529-35898369	Gnl1	0.0453867	0.0951002	0.00431628	0.00431628	Mbd2	True	Mbd2_extended_+/+	Mbd2_extended_+/+_(379g)	Mbd2_extended_+/+_(627r)	0.86266	1	0.113018	46489
chr7:140881131-140882866	Ric8a	0.0116637	0.0533927	0.000622757	0.000622757	Mbd2	True	Mbd2_extended_+/+	Mbd2_extended_+/+_(379g)	Mbd2_extended_+/+_(627r)	1.07822	1	0.189846	58490
chr7:141047524-141049391	Psmd13	0.0330521	0.161817	0.00534841	0.00534841	Mbd2	True	Mbd2_extended_+/+	Mbd2_extended_+/+_(379g)	Mbd2_extended_+/+_(627r)	1.32134	1	0.217232	49782
chr14:51062353-51067161	Apex1	0.0451791	0.0675507	0.00305188	0.00305188	Mbd2	True	Mbd2_extended_+/+	Mbd2_extended_+/+_(379g)	Mbd2_extended_+/+_(627r)	0.690857	1	0.124279	30245
chr2:125722503-125725632	Eid1	0.0318019	0.304644	0.00968825	0.00968825	Mbd2	True	Mbd2_extended_+/+	Mbd2_extended_+/+_(379g)	Mbd2_extended_+/+_(627r)	1.69883	1	0.285453	45125
chr7:105751356-105754613	Taf10	0.0139596	0.113103	0.00157887	0.00157887	Mbd2	True	Mbd2_extended_+/+	Mbd2_extended_+/+_(379g)	Mbd2_extended_+/+_(627r)	4.5271	1	0.308179	13841
chr18:67244863-67246329	Chmp1b	0.0249453	0.0828281	0.00206617	0.00206617	Mbd2	True	Mbd2_extended_+/+	Mbd2_extended_+/+_(379g)	Mbd2_extended_+/+_(627r)	1.0152	1	0.137028	38632
chr13:73327747-73329010	Mrpl36	0.0828878	0.144807	0.0120028	0.0120028	Mbd2	True	Mbd2_extended_+/+	Mbd2_extended_+/+_(379g)	Mbd2_extended_+/+_(627r)	1.01978	1	0.118884	38214
chr8:71379027-71383204	Nr2f6	0.0457432	0.0904798	0.00413883	0.00413883	Mbd2	True	Mbd2_extended_+/+	Mbd2_extended_+/+_(379g)	Mbd2_extended_+/+_(627r)	1.65623	1	0.121238	33367
chr14:54553312-54555003	Mrpl52	0.0275018	0.100031	0.00275102	0.00275102	Mbd2	True	Mbd2_extended_+/+	Mbd2_extended_+/+_(379g)	Mbd2_extended_+/+_(627r)	1.6841	1	0.148542	26287
chr9:21411167-21412758	Carm1	0.0601324	0.0720401	0.00433194	0.00433194	Mbd2	True	Mbd2_extended_+/+	Mbd2_extended_+/+_(379g)	Mbd2_extended_+/+_(627r)	1.37897	1	0.0977471	37758
chr14:65953017-65954299	Ccdc25	0.027863	0.104412	0.00290922	0.00290922	Mbd2	True	Mbd2_extended_+/+	Mbd2_extended_+/+_(379g)	Mbd2_extended_+/+_(627r)	1.64864	1	0.177879	54196
chr7:28392029-28393997	Eid2	0.0100392	0.0832281	0.000835547	0.000835547	Mbd2	True	Mbd2_extended_+/+	Mbd2_extended_+/+_(379g)	Mbd2_extended_+/+_(627r)	2.74144	1	0.332372	13593
chr4:136139791-136141378	Rpl11	0.0564487	0.355218	0.0200516	0.0200516	Mbd2	True	Mbd2_extended_+/+	Mbd2_extended_+/+_(379g)	Mbd2_extended_+/+_(627r)	0.910384	1	0.240963	24365
chr17:25791333-25793289	Mettl26	0.0394462	0.170997	0.00674518	0.00674518	Mbd2	True	Mbd2_extended_+/+	Mbd2_extended_+/+_(379g)	Mbd2_extended_+/+_(627r)	1.25842	1	0.251598	23953
chr16:32276977-32278738	Rnf168	0.0585682	0.102146	0.0059825	0.0059825	Mbd2	True	Mbd2_extended_+/+	Mbd2_extended_+/+_(379g)	Mbd2_extended_+/+_(627r)	0.671331	1	0.151459	26920
chr7:28819842-28826439	Ech1	0.0611047	0.142303	0.0086954	0.0086954	Mbd2	True	Mbd2_extended_+/+	Mbd2_extended_+/+_(379g)	Mbd2_extended_+/+_(627r)	0.833247	1	0.109741	50978
chr3:89164298-89165551	Krtcap2	0.0128147	0.0858891	0.00110064	0.00110064	Mbd2	True	Mbd2_extended_+/+	Mbd2_extended_+/+_(379g)	Mbd2_extended_+/+_(627r)	1.53209	1	0.175603	39027
chr14:21984644-21991971	Vdac2	0.0575344	0.0731521	0.00420876	0.00420876	Mbd2	True	Mbd2_extended_+/+	Mbd2_extended_+/+_(379g)	Mbd2_extended_+/+_(627r)	0.894664	1	0.139812	26344
chr7:28267160-28269773	Eid2	0.0591046	0.334626	0.0197779	0.0197779	Mbd2	True	Mbd2_extended_+/+	Mbd2_extended_+/+_(379g)	Mbd2_extended_+/+_(627r)	2.74144	1	0.332372	8734
chr4:118289050-118291831	Med8	0.0105411	0.108551	0.00114424	0.00114424	Mbd2	True	Mbd2_extended_+/+	Mbd2_extended_+/+_(379g)	Mbd2_extended_+/+_(627r)	1.08644	1	0.188915	58561
chr1:171262387-171264406	Ufc1	0.0106447	0.0566825	0.000603367	0.000603367	Mbd2	True	Mbd2_extended_+/+	Mbd2_extended_+/+_(379g)	Mbd2_extended_+/+_(627r)	0.804544	1	0.169665	48984
chr6:116337363-116338964	Washc2	0.0387679	0.106663	0.0041351	0.0041351	Mbd2	True	Mbd2_extended_+/+	Mbd2_extended_+/+_(379g)	Mbd2_extended_+/+_(627r)	1.25953	1	0.139981	20538
chr13:21279016-21280170	Trim27	0.017224	0.0958084	0.00165021	0.00165021	Mbd2	True	Mbd2_extended_+/+	Mbd2_extended_+/+_(379g)	Mbd2_extended_+/+_(627r)	0.711207	1	0.124333	54339
chr19:5911520-5913537	Fau	0.0123826	0.249625	0.00309101	0.00309101	Mbd2	True	Mbd2_extended_+/+	Mbd2_extended_+/+_(379g)	Mbd2_extended_+/+_(627r)	3.47579	1	0.346989	32602
chr1:74600705-74602080	Cnot9	0.0661884	0.110119	0.00728857	0.00728857	Mbd2	True	Mbd2_extended_+/+	Mbd2_extended_+/+_(379g)	Mbd2_extended_+/+_(627r)	1.04876	1	0.0956264	27085
chr18:76929312-76930829	Hdhd2	0.0383633	0.0750887	0.00288066	0.00288066	Mbd2	True	Mbd2_extended_+/+	Mbd2_extended_+/+_(379g)	Mbd2_extended_+/+_(627r)	0.925636	1	0.100198	34999
chr5:117239983-117243514	Pebp1	0.0233127	0.218662	0.00509761	0.00509761	Mbd2	True	Mbd2_extended_+/+	Mbd2_extended_+/+_(379g)	Mbd2_extended_+/+_(627r)	1.64639	1	0.256431	43070
chr11:120795797-120797109	Cenpx	0.00651763	0.129387	0.000843299	0.000843299	Mbd2	True	Mbd2_extended_+/+	Mbd2_extended_+/+_(379g)	Mbd2_extended_+/+_(627r)	3.22896	1	0.275707	27552
chr11:115490689-115492597	Mrps7	0.0211621	0.0965382	0.00204295	0.00204295	Mbd2	True	Mbd2_extended_+/+	Mbd2_extended_+/+_(379g)	Mbd2_extended_+/+_(627r)	1.23791	1	0.142262	35947
chr10:79983411-79989270	Atp5d	0.00139033	0.107275	0.000149147	0.000149147	Mbd2	True	Mbd2_extended_+/+	Mbd2_extended_+/+_(379g)	Mbd2_extended_+/+_(627r)	1.34816	1	0.256115	47781
chr1:86500935-86506117	Ptma	0.0122248	0.0726113	0.000887658	0.000887658	Mbd2	True	Mbd2_extended_+/+	Mbd2_extended_+/+_(379g)	Mbd2_extended_+/+_(627r)	0.667628	1	0.226861	57996
chr17:26379958-26383051	Luc7l	0.0166079	0.0818023	0.00135856	0.00135856	Mbd2	True	Mbd2_extended_+/+	Mbd2_extended_+/+_(379g)	Mbd2_extended_+/+_(627r)	0.816977	1	0.163949	39513
chr7:45717488-45718996	Rpl18	0.0102756	0.254956	0.00261983	0.00261983	Mbd2	True	Mbd2_extended_+/+	Mbd2_extended_+/+_(379g)	Mbd2_extended_+/+_(627r)	2.84497	1	0.331801	19995
chr18:36318797-36321135	Pura	0.0398417	0.0953909	0.00380054	0.00380054	Mbd2	True	Mbd2_extended_+/+	Mbd2_extended_+/+_(379g)	Mbd2_extended_+/+_(627r)	1.09292	1	0.10156	48955
chr17:35262381-35264447	Csnk2b	0.0338199	0.131372	0.00444301	0.00444301	Mbd2	True	Mbd2_extended_+/+	Mbd2_extended_+/+_(379g)	Mbd2_extended_+/+_(627r)	1.71967	1	0.207495	19691
chr4:155868727-155870320	Ints11	0.0152783	0.0653463	0.000998378	0.000998378	Mbd2	True	Mbd2_extended_+/+	Mbd2_extended_+/+_(379g)	Mbd2_extended_+/+_(627r)	1.40439	1	0.247063	53950
chr5:53325185-53326873	Rbpj	0.0300974	0.0787219	0.00236933	0.00236933	Mbd2	True	Mbd2_extended_+/+	Mbd2_extended_+/+_(379g)	Mbd2_extended_+/+_(627r)	0.666539	1	0.0796157	55440
chr7:25618681-25620012	Dmac2	0.0353784	0.0696838	0.0024653	0.0024653	Mbd2	True	Mbd2_extended_+/+	Mbd2_extended_+/+_(379g)	Mbd2_extended_+/+_(627r)	0.770317	1	0.101739	44309
chr7:141227953-141229523	Hras	0.0357079	0.253038	0.00903546	0.00903546	Mbd2	True	Mbd2_extended_+/+	Mbd2_extended_+/+_(379g)	Mbd2_extended_+/+_(627r)	1.19875	1	0.251109	29102
chr17:25773278-25774389	Fam173a	0.0230485	0.0818269	0.00188599	0.00188599	Mbd2	True	Mbd2_extended_+/+	Mbd2_extended_+/+_(379g)	Mbd2_extended_+/+_(627r)	0.697984	1	0.0939686	58644
chr15:102624331-102626241	Atp5g2	0.00476876	0.101054	0.000481901	0.000481901	Mbd2	True	Mbd2_extended_+/+	Mbd2_extended_+/+_(379g)	Mbd2_extended_+/+_(627r)	1.84619	1	0.297186	54616
chr11:120783307-120785146	Cenpx	0.0107383	0.0995503	0.00106901	0.00106901	Mbd2	True	Mbd2_extended_+/+	Mbd2_extended_+/+_(379g)	Mbd2_extended_+/+_(627r)	3.22896	1	0.275707	34768
chr19:5601342-5603468	Pcnx3	0.0224143	0.0575476	0.00128989	0.00128989	Mbd2	True	Mbd2_extended_+/+	Mbd2_extended_+/+_(379g)	Mbd2_extended_+/+_(627r)	1.27323	1	0.103115	58800
chr11:52395910-52398051	Vdac1	0.00481905	0.0542522	0.000261444	0.000261444	Mbd2	True	Mbd2_extended_+/+	Mbd2_extended_+/+_(379g)	Mbd2_extended_+/+_(627r)	0.772137	1	0.17184	61714
chr17:56035913-56037336	Hdgfl2	0.00664269	0.116954	0.00077689	0.00077689	Mbd2	True	Mbd2_extended_+/+	Mbd2_extended_+/+_(379g)	Mbd2_extended_+/+_(627r)	1.69334	1	0.286359	35849
chr17:24752327-24753636	Rps2	0.00608651	0.298771	0.00181847	0.00181847	Mbd2	True	Mbd2_extended_+/+	Mbd2_extended_+/+_(379g)	Mbd2_extended_+/+_(627r)	1.37922	1	0.299519	47126
chr13:58214549-58216539	Hnrnpa0	0.00902167	0.0704857	0.000635899	0.000635899	Mbd2	True	Mbd2_extended_+/+	Mbd2_extended_+/+_(379g)	Mbd2_extended_+/+_(627r)	4.84045	1	0.347574	22520
chr9:106463178-106466305	Rpl29	0.0219699	0.202966	0.00445914	0.00445914	Mbd2	True	Mbd2_extended_+/+	Mbd2_extended_+/+_(379g)	Mbd2_extended_+/+_(627r)	4.46501	1	0.310961	17128
chr11:120436890-120438131	Mcrip1	0.0248548	0.197703	0.00491388	0.00491388	Mbd2	True	Mbd2_extended_+/+	Mbd2_extended_+/+_(379g)	Mbd2_extended_+/+_(627r)	9.86356	1	0.36244	3015
chr7:140881131-140882866	Psmd13	0.00977526	0.077001	0.000752705	0.000752705	Mbd2	True	Mbd2_extended_+/+	Mbd2_extended_+/+_(379g)	Mbd2_extended_+/+_(627r)	1.32134	1	0.217232	58494
chr11:70982409-70983548	C1qbp	0.0872844	0.0826023	0.00720989	0.00720989	Mbd2	True	Mbd2_extended_+/+	Mbd2_extended_+/+_(379g)	Mbd2_extended_+/+_(627r)	0.8906	1	0.192793	5815
chr13:55714059-55715588	Fam193b	0.0339852	0.0940392	0.00319594	0.00319594	Mbd2	True	Mbd2_extended_+/+	Mbd2_extended_+/+_(379g)	Mbd2_extended_+/+_(627r)	0.8666	1	0.0983667	39205
chr17:45555334-45556552	Hsp90ab1	0.00610769	0.11018	0.000672942	0.000672942	Mbd2	True	Mbd2_extended_+/+	Mbd2_extended_+/+_(379g)	Mbd2_extended_+/+_(627r)	0.730912	1	0.331745	56519
chr5:115326259-115328560	Triap1	0.0117752	0.0565722	0.000666151	0.000666151	Mbd2	True	Mbd2_extended_+/+	Mbd2_extended_+/+_(379g)	Mbd2_extended_+/+_(627r)	0.676138	1	0.0977589	59412
chr17:33954893-33956650	Rxrb	0.0162163	0.0518427	0.000840695	0.000840695	Mbd2	True	Mbd2_extended_+/+	Mbd2_extended_+/+_(379g)	Mbd2_extended_+/+_(627r)	1.27192	1	0.0846676	36566
chr4:155769503-155771053	Ints11	0.0185218	0.0843372	0.00156208	0.00156208	Mbd2	True	Mbd2_extended_+/+	Mbd2_extended_+/+_(379g)	Mbd2_extended_+/+_(627r)	1.40439	1	0.247063	39458
chr7:141227953-141229523	Rnh1	0.0368484	0.0510937	0.00188272	0.00188272	Mbd2	True	Mbd2_extended_+/+	Mbd2_extended_+/+_(379g)	Mbd2_extended_+/+_(627r)	1.08201	1	0.119291	29456
chr5:135022938-135024330	Bud23	0.0084945	0.140109	0.00119015	0.00119015	Mbd2	True	Mbd2_extended_+/+	Mbd2_extended_+/+_(379g)	Mbd2_extended_+/+_(627r)	1.0172	1	0.260699	60683
chr11:102226742-102230901	Lsm12	0.00592089	0.0638405	0.000377993	0.000377993	Mbd2	True	Mbd2_extended_+/+	Mbd2_extended_+/+_(379g)	Mbd2_extended_+/+_(627r)	1.84227	1	0.272815	56832
chr2:155943295-155944074	Eif6	0.0195535	0.0508162	0.000993634	0.000993634	Mbd2	True	Mbd2_extended_+/+	Mbd2_extended_+/+_(379g)	Mbd2_extended_+/+_(627r)	1.16821	1	0.149279	43524
chr11:70254320-70255580	0610010K14Rik	0.0603755	0.0646431	0.00390286	0.00390286	Mbd2	True	Mbd2_extended_+/+	Mbd2_extended_+/+_(379g)	Mbd2_extended_+/+_(627r)	0.759306	1	0.0722524	42888
chr7:105735702-105737589	Ilk	0.0426608	0.0572877	0.00244394	0.00244394	Mbd2	True	Mbd2_extended_+/+	Mbd2_extended_+/+_(379g)	Mbd2_extended_+/+_(627r)	0.742381	1	0.105	32101
chr17:34590793-34594303	Pbx2	0.0137964	0.0659733	0.000910193	0.000910193	Mbd2	True	Mbd2_extended_+/+	Mbd2_extended_+/+_(379g)	Mbd2_extended_+/+_(627r)	1.97338	1	0.18936	49817
chr17:35909123-35910747	Gnl1	0.0368401	0.0881064	0.00324585	0.00324585	Mbd2	True	Mbd2_extended_+/+	Mbd2_extended_+/+_(379g)	Mbd2_extended_+/+_(627r)	0.86266	1	0.113018	23910
chr8:95487721-95489499	Csnk2a2	0.0121903	0.175319	0.00213719	0.00213719	Mbd2	True	Mbd2_extended_+/+	Mbd2_extended_+/+_(379g)	Mbd2_extended_+/+_(627r)	1.54263	1	0.314841	43396
chr12:28635092-28636630	Eipr1	0.0390657	0.237317	0.00927098	0.00927098	Mbd2	True	Mbd2_extended_+/+	Mbd2_extended_+/+_(379g)	Mbd2_extended_+/+_(627r)	1.57686	1	0.219018	30700
chr11:57827234-57830518	Sap30l	0.00964086	0.19581	0.00188778	0.00188778	Mbd2	True	Mbd2_extended_+/+	Mbd2_extended_+/+_(379g)	Mbd2_extended_+/+_(627r)	1.41371	1	0.244514	44454
chr15:98789346-98793638	Ddx23	0.00838954	0.117591	0.000986536	0.000986536	Mbd2	True	Mbd2_extended_+/+	Mbd2_extended_+/+_(379g)	Mbd2_extended_+/+_(627r)	0.798163	1	0.155286	61132
chr12:110372701-110377047	Ppp2r5c	0.0130377	0.0542909	0.000707832	0.000707832	Mbd2	True	Mbd2_extended_+/+	Mbd2_extended_+/+_(379g)	Mbd2_extended_+/+_(627r)	1.41419	1	0.143535	55494
chr14:19750342-19752770	Rtraf	0.0659583	0.285251	0.0188146	0.0188146	Mbd2	True	Mbd2_extended_+/+	Mbd2_extended_+/+_(379g)	Mbd2_extended_+/+_(627r)	9.86558	1	0.402271	500
chr17:34980508-34982577	Csnk2b	0.0195556	0.10634	0.00207954	0.00207954	Mbd2	True	Mbd2_extended_+/+	Mbd2_extended_+/+_(379g)	Mbd2_extended_+/+_(627r)	1.71967	1	0.207495	30958
chr4:124656046-124660118	Pou3f1	0.0391525	0.271154	0.0106163	0.0106163	Mbd2	True	Mbd2_extended_+/+	Mbd2_extended_+/+_(379g)	Mbd2_extended_+/+_(627r)	0.963101	1	0.22081	25232
chr5:124482420-124484401	Kmt5a	0.0790024	0.276763	0.0218649	0.0218649	Mbd2	True	Mbd2_extended_+/+	Mbd2_extended_+/+_(379g)	Mbd2_extended_+/+_(627r)	0.943403	1	0.273212	26095
chr8:70352240-70354344	Rex1bd	0.0323493	0.198897	0.0064342	0.0064342	Mbd2	True	Mbd2_extended_+/+	Mbd2_extended_+/+_(379g)	Mbd2_extended_+/+_(627r)	3.8315	1	0.325427	28827
chr9:106447048-106449199	Rpl29	0.00729635	0.199645	0.00145668	0.00145668	Mbd2	True	Mbd2_extended_+/+	Mbd2_extended_+/+_(379g)	Mbd2_extended_+/+_(627r)	4.46501	1	0.310961	25448
chr11:115411967-115414532	Jpt1	0.00416805	0.116514	0.000485635	0.000485635	Mbd2	True	Mbd2_extended_+/+	Mbd2_extended_+/+_(379g)	Mbd2_extended_+/+_(627r)	10.7068	1	0.424552	6043
chr19:7205393-7207144	Cox8a	0.00479377	0.0574631	0.000275465	0.000275465	Mbd2	True	Mbd2_extended_+/+	Mbd2_extended_+/+_(379g)	Mbd2_extended_+/+_(627r)	1.4119	1	0.214628	54692
chr11:70228579-70230919	0610010K14Rik	0.0982049	0.0751174	0.0073769	0.0073769	Mbd2	True	Mbd2_extended_+/+	Mbd2_extended_+/+_(379g)	Mbd2_extended_+/+_(627r)	0.759306	1	0.0722524	33209
chr14:19823130-19826286	Rtraf	0.0145908	0.218746	0.00319168	0.00319168	Mbd2	True	Mbd2_extended_+/+	Mbd2_extended_+/+_(379g)	Mbd2_extended_+/+_(627r)	9.86558	1	0.402271	4366
chr10:79924949-79929485	Tmem259	0.0080876	0.105091	0.000849934	0.000849934	Mbd2	True	Mbd2_extended_+/+	Mbd2_extended_+/+_(379g)	Mbd2_extended_+/+_(627r)	1.60324	1	0.137044	44239
chr14:55642654-55644171	Nedd8	0.0257906	0.0783644	0.00202107	0.00202107	Mbd2	True	Mbd2_extended_+/+	Mbd2_extended_+/+_(379g)	Mbd2_extended_+/+_(627r)	0.828843	1	0.172303	23006
chr10:110918321-110921085	Csrp2	0.00651107	0.0533787	0.000347552	0.000347552	Mbd2	True	Mbd2_extended_+/+	Mbd2_extended_+/+_(379g)	Mbd2_extended_+/+_(627r)	2.00276	1	0.222726	26464
chr2:156311352-156313583	Scand1	0.0150425	0.122853	0.00184801	0.00184801	Mbd2	True	Mbd2_extended_+/+	Mbd2_extended_+/+_(379g)	Mbd2_extended_+/+_(627r)	0.957358	1	0.19711	36902
chr15:76654800-76657640	Vps28	0.00588741	0.18108	0.00106609	0.00106609	Mbd2	True	Mbd2_extended_+/+	Mbd2_extended_+/+_(379g)	Mbd2_extended_+/+_(627r)	6.30208	1	0.326387	13268
chr4:128804170-128807885	Phc2	0.0163952	0.121132	0.00198598	0.00198598	Mbd2	True	Mbd2_extended_+/+	Mbd2_extended_+/+_(379g)	Mbd2_extended_+/+_(627r)	1.81745	1	0.239208	39160
chr8:84255865-84257993	D8Ertd738e	0.017838	0.0634846	0.00113244	0.00113244	Mbd2	True	Mbd2_extended_+/+	Mbd2_extended_+/+_(379g)	Mbd2_extended_+/+_(627r)	0.881049	1	0.137098	53542
chr17:34626393-34632887	Pbx2	0.0156001	0.145488	0.00226963	0.00226963	Mbd2	True	Mbd2_extended_+/+	Mbd2_extended_+/+_(379g)	Mbd2_extended_+/+_(627r)	1.97338	1	0.18936	48134
chr11:69899802-69902619	Eif5a	0.00510217	0.0908282	0.000463421	0.000463421	Mbd2	True	Mbd2_extended_+/+	Mbd2_extended_+/+_(379g)	Mbd2_extended_+/+_(627r)	1.16031	1	0.229322	50979
chr7:127362314-127364692	Zfp771	0.0218344	0.0519378	0.00113403	0.00113403	Mbd2	True	Mbd2_extended_+/+	Mbd2_extended_+/+_(379g)	Mbd2_extended_+/+_(627r)	2.41326	1	0.145045	18900
chr17:56007293-56011176	Hdgfl2	0.00350494	0.0531254	0.000186201	0.000186201	Mbd2	True	Mbd2_extended_+/+	Mbd2_extended_+/+_(379g)	Mbd2_extended_+/+_(627r)	1.69334	1	0.286359	9040
chr9:58105834-58106406	Islr2	0.025098	0.429492	0.0107794	0.0107794	Meis2	True	Meis2_extended_+/+	Meis2_extended_+/+_(139g)	Meis2_extended_+/+_(278r)	8.39643	1	0.421486	1839
chr11:116660144-116664611	Cygb	0.0930099	0.143731	0.0133684	0.0133684	Meis2	True	Meis2_extended_+/+	Meis2_extended_+/+_(139g)	Meis2_extended_+/+_(278r)	2.91243	1	0.237111	1237
chr4:104406407-104406851	Dab1	0.0231669	0.182052	0.00421758	0.00421758	Meis2	True	Meis2_extended_+/+	Meis2_extended_+/+_(139g)	Meis2_extended_+/+_(278r)	1.11181	1	0.147598	53403
chr11:116017584-116025050	Wbp2	0.0250536	0.0951622	0.00238416	0.00238416	Meis2	True	Meis2_extended_+/+	Meis2_extended_+/+_(139g)	Meis2_extended_+/+_(278r)	0.921628	1	0.112002	5521
chr2:18675846-18678496	Spag6	0.0246688	0.0951629	0.00234755	0.00234755	Meis2	True	Meis2_extended_+/+	Meis2_extended_+/+_(139g)	Meis2_extended_+/+_(278r)	1.39595	1	0.238048	35576
chr9:107510377-107515197	Cacna2d2	0.0119995	0.255781	0.00306924	0.00306924	Meis2	True	Meis2_extended_+/+	Meis2_extended_+/+_(139g)	Meis2_extended_+/+_(278r)	2.31798	1	0.364256	31331
chr9:58110794-58116741	Islr2	0.0137255	0.483062	0.00663024	0.00663024	Meis2	True	Meis2_extended_+/+	Meis2_extended_+/+_(139g)	Meis2_extended_+/+_(278r)	8.39643	1	0.421486	7777
chr6:140731086-140731839	Plekha5	0.0747533	0.102067	0.00762985	0.00762985	Meis2	True	Meis2_extended_+/+	Meis2_extended_+/+_(139g)	Meis2_extended_+/+_(278r)	0.902184	1	0.0628235	27242
chr10:79872743-79875547	Med16	0.0323798	0.0745691	0.00241454	0.00241454	Meis2	True	Meis2_extended_+/+	Meis2_extended_+/+_(139g)	Meis2_extended_+/+_(278r)	0.844517	1	0.0766027	57146
chr2:71512050-71512963	Dlx1	0.0658392	0.427495	0.028146	0.028146	Meis2	True	Meis2_extended_+/+	Meis2_extended_+/+_(139g)	Meis2_extended_+/+_(278r)	5.33151	1	0.560006	4964
chr2:158609176-158617472	Slc32a1	0.0959997	0.557642	0.0535335	0.0535335	Meis2	True	Meis2_extended_+/+	Meis2_extended_+/+_(139g)	Meis2_extended_+/+_(278r)	4.81066	1	0.62622	3248
chr14:29720211-29723656	Cacna2d3	0.0216535	0.169359	0.00366721	0.00366721	Meis2	True	Meis2_extended_+/+	Meis2_extended_+/+_(139g)	Meis2_extended_+/+_(278r)	0.894002	1	0.202273	28643
chr4:72195163-72196191	Tle1	0.101279	0.215083	0.0217834	0.0217834	Meis2	True	Meis2_extended_+/+	Meis2_extended_+/+_(139g)	Meis2_extended_+/+_(278r)	1.99429	1	0.222876	5254
chr14:68082053-68085501	Nefm	0.0563088	0.443978	0.0249999	0.0249999	Meis2	True	Meis2_extended_+/+	Meis2_extended_+/+_(139g)	Meis2_extended_+/+_(278r)	3.08538	1	0.324438	4986
chr9:97716757-97717344	Clstn2	0.0470959	0.103395	0.00486946	0.00486946	Meis2	True	Meis2_extended_+/+	Meis2_extended_+/+_(139g)	Meis2_extended_+/+_(278r)	1.06769	1	0.0903558	45407
chr16:23825638-23826312	Sst	0.227819	0.20019	0.0456073	0.0456073	Meis2	True	Meis2_extended_+/+	Meis2_extended_+/+_(139g)	Meis2_extended_+/+_(278r)	4.12479	1	0.404474	1375
chr3:141501928-141502564	Unc5c	0.0684745	0.164791	0.011284	0.011284	Meis2	True	Meis2_extended_+/+	Meis2_extended_+/+_(139g)	Meis2_extended_+/+_(278r)	4.40038	1	0.248546	4952
chr6:103632784-103633917	Chl1	0.0914567	0.375466	0.0343389	0.0343389	Meis2	True	Meis2_extended_+/+	Meis2_extended_+/+_(139g)	Meis2_extended_+/+_(278r)	3.0383	1	0.241527	11966
chr5:22195217-22196781	Reln	0.110656	0.218706	0.0242012	0.0242012	Meis2	True	Meis2_extended_+/+	Meis2_extended_+/+_(139g)	Meis2_extended_+/+_(278r)	0.967777	1	0.184057	4172
chr17:85584451-85585192	Six3	0.101812	0.197998	0.0201586	0.0201586	Meis2	True	Meis2_extended_+/+	Meis2_extended_+/+_(139g)	Meis2_extended_+/+_(278r)	5.32084	1	0.626698	3938
chr6:6878007-6883068	Dlx6	0.128802	0.495691	0.0638462	0.0638462	Meis2	True	Meis2_extended_+/+	Meis2_extended_+/+_(139g)	Meis2_extended_+/+_(278r)	1.89362	1	0.548627	5013
chr5:65027914-65029037	Klhl5	0.0976719	0.100621	0.00982781	0.00982781	Meis2	True	Meis2_extended_+/+	Meis2_extended_+/+_(139g)	Meis2_extended_+/+_(278r)	2.15278	1	0.173698	17297
chr6:30545907-30548341	Cpa2	0.0517289	0.100679	0.00520801	0.00520801	Meis2	True	Meis2_extended_+/+	Meis2_extended_+/+_(139g)	Meis2_extended_+/+_(278r)	1.41267	1	0.0956952	14000
chr11:77857198-77860373	Sez6	0.0864983	0.301234	0.0260562	0.0260562	Meis2	True	Meis2_extended_+/+	Meis2_extended_+/+_(139g)	Meis2_extended_+/+_(278r)	1.0721	1	0.139265	7670
chr2:105686462-105690809	Pax6	0.0444162	0.403403	0.0179176	0.0179176	Meis2	True	Meis2_extended_+/+	Meis2_extended_+/+_(139g)	Meis2_extended_+/+_(278r)	13.626	1	0.602832	1900
chrX:93284412-93287072	Arx	0.0782517	0.564619	0.0441824	0.0441824	Meis2	True	Meis2_extended_+/+	Meis2_extended_+/+_(139g)	Meis2_extended_+/+_(278r)	5.35451	1	0.659807	1545
chr4:104522050-104522945	Dab1	0.0168429	0.0890929	0.00150058	0.00150058	Meis2	True	Meis2_extended_+/+	Meis2_extended_+/+_(139g)	Meis2_extended_+/+_(278r)	1.11181	1	0.147598	53682
chr19:60685954-60686415	Nanos1	0.0706022	0.186008	0.0131326	0.0131326	Meis2	True	Meis2_extended_+/+	Meis2_extended_+/+_(139g)	Meis2_extended_+/+_(278r)	1.59447	1	0.181249	6881
chr2:71524628-71533190	Dlx2	0.146374	0.576781	0.084426	0.084426	Meis2	True	Meis2_extended_+/+	Meis2_extended_+/+_(139g)	Meis2_extended_+/+_(278r)	4.9444	1	0.571613	244
chr2:116200932-116202339	Meis2	0.114041	0.367843	0.0419493	0.0419493	Meis2	True	Meis2_extended_+/+	Meis2_extended_+/+_(139g)	Meis2_extended_+/+_(278r)	14.8103	1	1	76
chr9:34603616-34605971	Kirrel3	0.0375592	0.156537	0.0058794	0.0058794	Meis2	True	Meis2_extended_+/+	Meis2_extended_+/+_(139g)	Meis2_extended_+/+_(278r)	4.77218	1	0.156749	1167
chr8:71727948-71729761	Unc13a	0.0454508	0.138642	0.0063014	0.0063014	Meis2	True	Meis2_extended_+/+	Meis2_extended_+/+_(139g)	Meis2_extended_+/+_(278r)	0.891285	1	0.100999	25511
chr4:45426466-45428457	Shb	0.0744101	0.236611	0.0176063	0.0176063	Meis2	True	Meis2_extended_+/+	Meis2_extended_+/+_(139g)	Meis2_extended_+/+_(278r)	1.6213	1	0.228879	22340
chr6:6878007-6883068	Dlx5	0.115333	0.589976	0.0680437	0.0680437	Meis2	True	Meis2_extended_+/+	Meis2_extended_+/+_(139g)	Meis2_extended_+/+_(278r)	3.34901	1	0.632055	3103
chr14:29228642-29230259	Cacna2d3	0.0568582	0.257354	0.0146327	0.0146327	Meis2	True	Meis2_extended_+/+	Meis2_extended_+/+_(139g)	Meis2_extended_+/+_(278r)	0.894002	1	0.202273	33206
chr17:29241326-29242170	Cpne5	0.0884287	0.144781	0.0128028	0.0128028	Meis2	True	Meis2_extended_+/+	Meis2_extended_+/+_(139g)	Meis2_extended_+/+_(278r)	2.61757	1	0.222836	6803
chr1:58055690-58057293	Spats2l	0.062609	0.0571442	0.00357774	0.00357774	Meis2	True	Meis2_extended_+/+	Meis2_extended_+/+_(139g)	Meis2_extended_+/+_(278r)	2.78489	1	0.277505	20892
chr2:105671039-105678410	Pax6	0.0624195	0.440868	0.0275188	0.0275188	Meis2	True	Meis2_extended_+/+	Meis2_extended_+/+_(139g)	Meis2_extended_+/+_(278r)	13.626	1	0.602832	782
chr2:115859220-115861136	Meis2	0.105938	0.479952	0.0508452	0.0508452	Meis2	True	Meis2_extended_+/+	Meis2_extended_+/+_(139g)	Meis2_extended_+/+_(278r)	14.8103	1	1	371
chr3:32189856-32190412	Kcnmb2	0.0229556	0.064415	0.00147868	0.00147868	Meis2	True	Meis2_extended_+/+	Meis2_extended_+/+_(139g)	Meis2_extended_+/+_(278r)	1.87876	1	0.189805	25105
chr16:37776343-37778655	Ndufb4	0.0228274	0.105919	0.00241786	0.00241786	Meis2	True	Meis2_extended_+/+	Meis2_extended_+/+_(139g)	Meis2_extended_+/+_(278r)	1.43268	1	0.210369	33301
chr2:104207705-104209192	Cd59a	0.0478853	0.106845	0.00511631	0.00511631	Meis2	True	Meis2_extended_+/+	Meis2_extended_+/+_(139g)	Meis2_extended_+/+_(278r)	1.3223	1	0.128242	45674
chr7:70279588-70284284	Nr2f2	0.127335	0.399038	0.0508114	0.0508114	Meis2	True	Meis2_extended_+/+	Meis2_extended_+/+_(139g)	Meis2_extended_+/+_(278r)	1.17101	1	0.382976	2435
chr10:98913426-98916931	Atp2b1	0.0275346	0.0705096	0.00194145	0.00194145	Meis2	True	Meis2_extended_+/+	Meis2_extended_+/+_(139g)	Meis2_extended_+/+_(278r)	1.63484	1	0.141764	6479
chr14:68211955-68212477	Nefl	0.0187902	0.293076	0.00550696	0.00550696	Meis2	True	Meis2_extended_+/+	Meis2_extended_+/+_(139g)	Meis2_extended_+/+_(278r)	1.65703	1	0.278595	45945
chr3:32177805-32178206	Kcnmb2	0.0984376	0.139398	0.013722	0.013722	Meis2	True	Meis2_extended_+/+	Meis2_extended_+/+_(139g)	Meis2_extended_+/+_(278r)	1.87876	1	0.189805	14555
chr1:51052341-51052742	Tmeff2	0.095576	0.152807	0.0146047	0.0146047	Meis2	True	Meis2_extended_+/+	Meis2_extended_+/+_(139g)	Meis2_extended_+/+_(278r)	2.07641	1	0.13411	10766
chr11:77884441-77888470	Sez6	0.0357067	0.257142	0.00918168	0.00918168	Meis2	True	Meis2_extended_+/+	Meis2_extended_+/+_(139g)	Meis2_extended_+/+_(278r)	1.0721	1	0.139265	28729
chr17:73072201-73072813	Lbh	0.125852	0.23218	0.0292204	0.0292204	Meis2	True	Meis2_extended_+/+	Meis2_extended_+/+_(139g)	Meis2_extended_+/+_(278r)	1.89561	1	0.175559	12286
chr1:54905736-54907410	Ankrd44	0.0280086	0.108526	0.00303965	0.00303965	Meis2	True	Meis2_extended_+/+	Meis2_extended_+/+_(139g)	Meis2_extended_+/+_(278r)	2.38307	1	0.167966	34794
chr1:87168377-87172704	Ecel1	0.17929	0.3596	0.0644728	0.0644728	Meis2	True	Meis2_extended_+/+	Meis2_extended_+/+_(139g)	Meis2_extended_+/+_(278r)	1.14473	1	0.360333	5553
chr4:108018498-108019758	Lrp8	0.0348431	0.0771248	0.00268727	0.00268727	Meis2	True	Meis2_extended_+/+	Meis2_extended_+/+_(139g)	Meis2_extended_+/+_(278r)	0.956631	1	0.0720785	8591
chr16:23832426-23833446	Sst	0.0872071	0.183918	0.016039	0.016039	Meis2	True	Meis2_extended_+/+	Meis2_extended_+/+_(139g)	Meis2_extended_+/+_(278r)	4.12479	1	0.404474	5516
chr2:71512050-71512963	Dlx2	0.0708701	0.408061	0.0289193	0.0289193	Meis2	True	Meis2_extended_+/+	Meis2_extended_+/+_(139g)	Meis2_extended_+/+_(278r)	4.9444	1	0.571613	5244
chr18:43411072-43411456	Stk32a	0.0647131	0.0805759	0.00521432	0.00521432	Meis2	True	Meis2_extended_+/+	Meis2_extended_+/+_(139g)	Meis2_extended_+/+_(278r)	1.0038	1	0.0964355	14524
chr1:155442362-155443801	Xpr1	0.133542	0.412705	0.0551134	0.0551134	Meis2	True	Meis2_extended_+/+	Meis2_extended_+/+_(139g)	Meis2_extended_+/+_(278r)	1.42336	1	0.231079	16786
chr7:70328168-70338591	Nr2f2	0.0760728	0.369072	0.0280763	0.0280763	Meis2	True	Meis2_extended_+/+	Meis2_extended_+/+_(139g)	Meis2_extended_+/+_(278r)	1.17101	1	0.382976	5798
chr3:153959163-153960214	Slc44a5	0.0293371	0.0501533	0.00147135	0.00147135	Meis2	True	Meis2_extended_+/+	Meis2_extended_+/+_(139g)	Meis2_extended_+/+_(278r)	1.0741	1	0.155702	37766
chr17:5424999-5425583	Zdhhc14	0.0328004	0.0812162	0.00266393	0.00266393	Meis2	True	Meis2_extended_+/+	Meis2_extended_+/+_(139g)	Meis2_extended_+/+_(278r)	1.14941	1	0.080918	30965
chr9:34619777-34620554	Kirrel3	0.0164547	0.132322	0.00217731	0.00217731	Meis2	True	Meis2_extended_+/+	Meis2_extended_+/+_(139g)	Meis2_extended_+/+_(278r)	4.77218	1	0.156749	19367
chr14:29529987-29530805	Cacna2d3	0.0872852	0.265801	0.0232005	0.0232005	Meis2	True	Meis2_extended_+/+	Meis2_extended_+/+_(139g)	Meis2_extended_+/+_(278r)	0.894002	1	0.202273	44334
chr9:43933758-43934929	Nectin1	0.0376246	0.0885507	0.00333169	0.00333169	Meis2	True	Meis2_extended_+/+	Meis2_extended_+/+_(139g)	Meis2_extended_+/+_(278r)	0.910183	1	0.13659	38773
chr11:18753860-18755222	Meis1	0.0942955	0.239003	0.0225369	0.0225369	Meis2	True	Meis2_extended_+/+	Meis2_extended_+/+_(139g)	Meis2_extended_+/+_(278r)	5.19185	1	0.371813	5114
chr9:10575613-10576207	Cntn5	0.027188	0.136809	0.00371956	0.00371956	Meis2	True	Meis2_extended_+/+	Meis2_extended_+/+_(139g)	Meis2_extended_+/+_(278r)	1.67908	1	0.138434	24807
chr2:72507061-72509034	Map3k20	0.0684765	0.0578286	0.0039599	0.0039599	Meis2	True	Meis2_extended_+/+	Meis2_extended_+/+_(139g)	Meis2_extended_+/+_(278r)	1.20571	1	0.0946847	15757
chr9:107399068-107403572	Cacna2d2	0.0450768	0.282945	0.0127543	0.0127543	Meis2	True	Meis2_extended_+/+	Meis2_extended_+/+_(139g)	Meis2_extended_+/+_(278r)	2.31798	1	0.364256	9570
chr2:73127682-73128228	Sp3	0.150465	0.105118	0.0158166	0.0158166	Meis2	True	Meis2_extended_+/+	Meis2_extended_+/+_(139g)	Meis2_extended_+/+_(278r)	0.937201	1	0.131962	2100
chr10:121364299-121366288	Tbc1d30	0.0177829	0.0628668	0.00111796	0.00111796	Meis2	True	Meis2_extended_+/+	Meis2_extended_+/+_(139g)	Meis2_extended_+/+_(278r)	1.61266	1	0.149333	32936
chr5:91693248-91694269	Parm1	0.0433516	0.0536725	0.00232679	0.00232679	Meis2	True	Meis2_extended_+/+	Meis2_extended_+/+_(139g)	Meis2_extended_+/+_(278r)	1.66248	1	0.136536	16046
chr9:43742435-43748257	Nectin1	0.0103982	0.0830424	0.00086349	0.00086349	Meis2	True	Meis2_extended_+/+	Meis2_extended_+/+_(139g)	Meis2_extended_+/+_(278r)	0.910183	1	0.13659	55097
chr13:45950541-45951010	Atxn1	0.0146659	0.0620801	0.000910461	0.000910461	Meis2	True	Meis2_extended_+/+	Meis2_extended_+/+_(139g)	Meis2_extended_+/+_(278r)	1.73401	1	0.083551	48908
chr5:22190299-22191463	Reln	0.11657	0.232974	0.0271577	0.0271577	Meis2	True	Meis2_extended_+/+	Meis2_extended_+/+_(139g)	Meis2_extended_+/+_(278r)	0.967777	1	0.184057	24866
chr3:141787042-141787461	Unc5c	0.0721536	0.1923	0.0138751	0.0138751	Meis2	True	Meis2_extended_+/+	Meis2_extended_+/+_(139g)	Meis2_extended_+/+_(278r)	4.40038	1	0.248546	8124
chr13:45773221-45774364	Atxn1	0.035434	0.0891833	0.00316012	0.00316012	Meis2	True	Meis2_extended_+/+	Meis2_extended_+/+_(139g)	Meis2_extended_+/+_(278r)	1.73401	1	0.083551	22273
chr2:52622621-52624775	Cacnb4	0.0407858	0.176355	0.00719277	0.00719277	Meis2	True	Meis2_extended_+/+	Meis2_extended_+/+_(139g)	Meis2_extended_+/+_(278r)	1.38513	1	0.121088	31283
chr7:99320073-99321059	Gdpd5	0.0188312	0.20852	0.00392667	0.00392667	Meis2	True	Meis2_extended_+/+	Meis2_extended_+/+_(139g)	Meis2_extended_+/+_(278r)	1.73733	1	0.149363	29314
chr6:32111627-32112389	Plxna4	0.0385901	0.0949207	0.003663	0.003663	Meis2	True	Meis2_extended_+/+	Meis2_extended_+/+_(139g)	Meis2_extended_+/+_(278r)	2.46239	1	0.141366	43336
chr13:18322804-18324842	Pou6f2	0.0709342	0.275643	0.0195525	0.0195525	Meis2	True	Meis2_extended_+/+	Meis2_extended_+/+_(139g)	Meis2_extended_+/+_(278r)	2.94857	1	0.44467	13689
chr13:99500445-99503468	Map1b	0.0173586	0.318312	0.00552545	0.00552545	Meis2	True	Meis2_extended_+/+	Meis2_extended_+/+_(139g)	Meis2_extended_+/+_(278r)	2.13189	1	0.260307	18603
chr1:57861610-57862782	Spats2l	0.0162523	0.0868567	0.00141162	0.00141162	Meis2	True	Meis2_extended_+/+	Meis2_extended_+/+_(139g)	Meis2_extended_+/+_(278r)	2.78489	1	0.277505	34803
chr2:73268233-73275064	Sp9	0.0826675	0.543431	0.0449241	0.0449241	Meis2	True	Meis2_extended_+/+	Meis2_extended_+/+_(139g)	Meis2_extended_+/+_(278r)	7.87612	1	0.602865	360
chr9:41211957-41213593	Ubash3b	0.0738665	0.193603	0.0143008	0.0143008	Meis2	True	Meis2_extended_+/+	Meis2_extended_+/+_(139g)	Meis2_extended_+/+_(278r)	5.82455	1	0.379657	6194
chr6:103510339-103515153	Chl1	0.117342	0.383485	0.0449987	0.0449987	Meis2	True	Meis2_extended_+/+	Meis2_extended_+/+_(139g)	Meis2_extended_+/+_(278r)	3.0383	1	0.241527	3192
chr2:116060149-116068211	Meis2	0.0143871	0.375449	0.00540163	0.00540163	Meis2	True	Meis2_extended_+/+	Meis2_extended_+/+_(139g)	Meis2_extended_+/+_(278r)	14.8103	1	1	1327
chr13:78197241-78204828	Fam172a	0.0253523	0.0993731	0.00251933	0.00251933	Meis2	True	Meis2_extended_+/+	Meis2_extended_+/+_(139g)	Meis2_extended_+/+_(278r)	0.966856	1	0.10553	35231
chr1:72254002-72256873	Tmem169	0.00906727	0.116359	0.00105506	0.00105506	Meis2	True	Meis2_extended_+/+	Meis2_extended_+/+_(139g)	Meis2_extended_+/+_(278r)	1.47253	1	0.25435	56527
chr1:87163885-87165478	Ecel1	0.13088	0.334749	0.0438121	0.0438121	Meis2	True	Meis2_extended_+/+	Meis2_extended_+/+_(139g)	Meis2_extended_+/+_(278r)	1.14473	1	0.360333	10278
chr11:19018272-19021553	Meis1	0.0090779	0.111056	0.00100816	0.00100816	Meis2	True	Meis2_extended_+/+	Meis2_extended_+/+_(139g)	Meis2_extended_+/+_(278r)	5.19185	1	0.371813	12767
chr1:187779456-187780396	Esrrg	0.0805139	0.192667	0.0155124	0.0155124	Meis2	True	Meis2_extended_+/+	Meis2_extended_+/+_(139g)	Meis2_extended_+/+_(278r)	3.59497	1	0.306816	6285
chr17:4847467-4847981	Arid1b	0.0283218	0.126943	0.00359524	0.00359524	Meis2	True	Meis2_extended_+/+	Meis2_extended_+/+_(139g)	Meis2_extended_+/+_(278r)	1.1012	1	0.118862	34539
chr2:169912629-169913753	Tshz2	0.0675324	0.428969	0.0289693	0.0289693	Meis2	True	Meis2_extended_+/+	Meis2_extended_+/+_(139g)	Meis2_extended_+/+_(278r)	2.0067	1	0.397892	6583
chr3:84264206-84265405	Trim2	0.0100521	0.156266	0.0015708	0.0015708	Meis2	True	Meis2_extended_+/+	Meis2_extended_+/+_(139g)	Meis2_extended_+/+_(278r)	0.964727	1	0.153383	52217
chr1:168299550-168301114	Pbx1	0.0467427	0.21555	0.0100754	0.0100754	Meis2	True	Meis2_extended_+/+	Meis2_extended_+/+_(139g)	Meis2_extended_+/+_(278r)	3.69736	1	0.172358	24975
chr2:18766457-18768112	Spag6	0.0120945	0.058053	0.000702119	0.000702119	Meis2	True	Meis2_extended_+/+	Meis2_extended_+/+_(139g)	Meis2_extended_+/+_(278r)	1.39595	1	0.238048	56446
chr9:41091172-41091682	Ubash3b	0.0923321	0.222346	0.0205297	0.0205297	Meis2	True	Meis2_extended_+/+	Meis2_extended_+/+_(139g)	Meis2_extended_+/+_(278r)	5.82455	1	0.379657	3265
chr4:76259657-76260834	Ptprd	0.014624	0.106804	0.0015619	0.0015619	Meis2	True	Meis2_extended_+/+	Meis2_extended_+/+_(139g)	Meis2_extended_+/+_(278r)	2.71642	1	0.2836	13310
chr1:55700633-55702581	Plcl1	0.106511	0.199115	0.0212079	0.0212079	Meis2	True	Meis2_extended_+/+	Meis2_extended_+/+_(139g)	Meis2_extended_+/+_(278r)	2.29268	1	0.191133	7650
chr2:65859941-65860734	Csrnp3	0.0577909	0.343374	0.0198439	0.0198439	Meis2	True	Meis2_extended_+/+	Meis2_extended_+/+_(139g)	Meis2_extended_+/+_(278r)	1.73607	1	0.194802	10611
chr9:107385796-107387076	Cacna2d2	0.0543797	0.283806	0.0154333	0.0154333	Meis2	True	Meis2_extended_+/+	Meis2_extended_+/+_(139g)	Meis2_extended_+/+_(278r)	2.31798	1	0.364256	35136
chr14:68211955-68212477	Nefm	0.0681176	0.261308	0.0177997	0.0177997	Meis2	True	Meis2_extended_+/+	Meis2_extended_+/+_(139g)	Meis2_extended_+/+_(278r)	3.08538	1	0.324438	15196
chr5:27047907-27050384	Dpp6	0.0330613	0.245708	0.00812341	0.00812341	Meis2	True	Meis2_extended_+/+	Meis2_extended_+/+_(139g)	Meis2_extended_+/+_(278r)	1.34877	1	0.153279	26658
chr11:77854939-77856506	Sez6	0.0502385	0.291946	0.014667	0.014667	Meis2	True	Meis2_extended_+/+	Meis2_extended_+/+_(139g)	Meis2_extended_+/+_(278r)	1.0721	1	0.139265	42009
chr15:92208974-92209292	Cntn1	0.063977	0.106335	0.00680297	0.00680297	Meis2	True	Meis2_extended_+/+	Meis2_extended_+/+_(139g)	Meis2_extended_+/+_(278r)	1.22096	1	0.124071	47615
chr2:73276198-73279872	Sp9	0.1307	0.49677	0.0649279	0.0649279	Meis2	True	Meis2_extended_+/+	Meis2_extended_+/+_(139g)	Meis2_extended_+/+_(278r)	7.87612	1	0.602865	872
chr2:71524628-71533190	Dlx1	0.21532	0.570788	0.122902	0.122902	Meis2	True	Meis2_extended_+/+	Meis2_extended_+/+_(139g)	Meis2_extended_+/+_(278r)	5.33151	1	0.560006	109
chr6:140570094-140570578	Plekha5	0.0496576	0.0550659	0.00273444	0.00273444	Meis2	True	Meis2_extended_+/+	Meis2_extended_+/+_(139g)	Meis2_extended_+/+_(278r)	0.902184	1	0.0628235	53745
chr9:91363850-91370043	Zic1	0.192294	0.298307	0.0573627	0.0573627	Meis2	True	Meis2_extended_+/+	Meis2_extended_+/+_(139g)	Meis2_extended_+/+_(278r)	1.17679	1	0.212892	332
chr19:27215578-27219489	Vldlr	0.134109	0.110404	0.0148062	0.0148062	Meis2	True	Meis2_extended_+/+	Meis2_extended_+/+_(139g)	Meis2_extended_+/+_(278r)	0.856404	1	0.0887998	9632
chr17:13744906-13746033	Tcte2	0.0448693	0.0852618	0.00382564	0.00382564	Meis2	True	Meis2_extended_+/+	Meis2_extended_+/+_(139g)	Meis2_extended_+/+_(278r)	1.01812	1	0.0793735	32063
chr9:58055318-58056375	Islr2	0.0328319	0.522802	0.0171646	0.0171646	Meis2	True	Meis2_extended_+/+	Meis2_extended_+/+_(139g)	Meis2_extended_+/+_(278r)	8.39643	1	0.421486	6284
chr5:110948365-110949257	Ttc28	0.0340938	0.181796	0.00619811	0.00619811	Meis2	True	Meis2_extended_+/+	Meis2_extended_+/+_(139g)	Meis2_extended_+/+_(278r)	3.26891	1	0.180718	7222
chr5:111175058-111176676	Ttc28	0.031673	0.180317	0.00571118	0.00571118	Meis2	True	Meis2_extended_+/+	Meis2_extended_+/+_(139g)	Meis2_extended_+/+_(278r)	3.26891	1	0.180718	15381
chrX:93409015-93410299	Arx	0.134196	0.426298	0.0572074	0.0572074	Meis2	True	Meis2_extended_+/+	Meis2_extended_+/+_(139g)	Meis2_extended_+/+_(278r)	5.35451	1	0.659807	2325
chr9:58193151-58205244	Islr2	0.132978	0.631515	0.0839774	0.0839774	Meis2	True	Meis2_extended_+/+	Meis2_extended_+/+_(139g)	Meis2_extended_+/+_(278r)	8.39643	1	0.421486	756
chr7:139100832-139105001	Dpysl4	0.0896356	0.336724	0.0301824	0.0301824	Meis2	True	Meis2_extended_+/+	Meis2_extended_+/+_(139g)	Meis2_extended_+/+_(278r)	1.30396	1	0.219141	5239
chr17:85607491-85609787	Six3	0.0224138	0.276746	0.00620294	0.00620294	Meis2	True	Meis2_extended_+/+	Meis2_extended_+/+_(139g)	Meis2_extended_+/+_(278r)	5.32084	1	0.626698	9709
chr17:65741850-65744659	Rab31	0.128482	0.143032	0.0183771	0.0183771	Meis2	True	Meis2_extended_+/+	Meis2_extended_+/+_(139g)	Meis2_extended_+/+_(278r)	1.47567	1	0.184491	7813
chr10:80163898-80166338	Midn	0.0200409	0.115286	0.00231045	0.00231045	Meis2	True	Meis2_extended_+/+	Meis2_extended_+/+_(139g)	Meis2_extended_+/+_(278r)	1.14691	1	0.115541	41609
chr6:6859443-6866368	Dlx6	0.0765034	0.506234	0.0387287	0.0387287	Meis2	True	Meis2_extended_+/+	Meis2_extended_+/+_(139g)	Meis2_extended_+/+_(278r)	1.89362	1	0.548627	6620
chr11:77829244-77831305	Sez6	0.0109515	0.144626	0.00158387	0.00158387	Meis2	True	Meis2_extended_+/+	Meis2_extended_+/+_(139g)	Meis2_extended_+/+_(278r)	1.0721	1	0.139265	49616
chr5:142761087-142763054	Tnrc18	0.0210588	0.104044	0.00219103	0.00219103	Meis2	True	Meis2_extended_+/+	Meis2_extended_+/+_(139g)	Meis2_extended_+/+_(278r)	1.03622	1	0.08669	45580
chr19:59192385-59196950	Vax1	0.0211465	0.123359	0.00260862	0.00260862	Meis2	True	Meis2_extended_+/+	Meis2_extended_+/+_(139g)	Meis2_extended_+/+_(278r)	1.75157	1	0.200559	24580
chr7:142905488-142906198	Th	0.195907	0.316907	0.0620844	0.0620844	Meis2	True	Meis2_extended_+/+	Meis2_extended_+/+_(139g)	Meis2_extended_+/+_(278r)	3.06289	1	0.328456	1520
chr7:138940109-138941978	Dpysl4	0.134891	0.335089	0.0452006	0.0452006	Meis2	True	Meis2_extended_+/+	Meis2_extended_+/+_(139g)	Meis2_extended_+/+_(278r)	1.30396	1	0.219141	7390
chr5:27732261-27733205	Dpp6	0.0684577	0.257171	0.0176053	0.0176053	Meis2	True	Meis2_extended_+/+	Meis2_extended_+/+_(139g)	Meis2_extended_+/+_(278r)	1.34877	1	0.153279	12433
chr9:34839608-34840436	Kirrel3	0.0233345	0.11612	0.0027096	0.0027096	Meis2	True	Meis2_extended_+/+	Meis2_extended_+/+_(139g)	Meis2_extended_+/+_(278r)	4.77218	1	0.156749	21157
chr12:71308980-71312070	Dact1	0.0107611	0.0938132	0.00100953	0.00100953	Meis2	True	Meis2_extended_+/+	Meis2_extended_+/+_(139g)	Meis2_extended_+/+_(278r)	2.7373	1	0.207531	18402
chr2:73127682-73128228	Sp9	0.0900114	0.411584	0.0370472	0.0370472	Meis2	True	Meis2_extended_+/+	Meis2_extended_+/+_(139g)	Meis2_extended_+/+_(278r)	7.87612	1	0.602865	440
chr13:18487836-18488854	Pou6f2	0.175585	0.342884	0.0602051	0.0602051	Meis2	True	Meis2_extended_+/+	Meis2_extended_+/+_(139g)	Meis2_extended_+/+_(278r)	2.94857	1	0.44467	4549
chr2:155777850-155780064	Mmp24	0.0767686	0.159286	0.0122282	0.0122282	Meis2	True	Meis2_extended_+/+	Meis2_extended_+/+_(139g)	Meis2_extended_+/+_(278r)	1.05073	1	0.100621	7496
chr2:18860450-18861638	Spag6	0.0959669	0.162396	0.0155846	0.0155846	Meis2	True	Meis2_extended_+/+	Meis2_extended_+/+_(139g)	Meis2_extended_+/+_(278r)	1.39595	1	0.238048	10911
chr4:104366104-104369974	Dab1	0.0384911	0.108362	0.00417098	0.00417098	Meis2	True	Meis2_extended_+/+	Meis2_extended_+/+_(139g)	Meis2_extended_+/+_(278r)	1.11181	1	0.147598	28152
chr9:91360901-91362754	Zic1	0.0742992	0.257646	0.0191429	0.0191429	Meis2	True	Meis2_extended_+/+	Meis2_extended_+/+_(139g)	Meis2_extended_+/+_(278r)	1.17679	1	0.212892	21971
chr14:65422002-65425837	Pnoc	0.127763	0.385023	0.0491917	0.0491917	Meis2	True	Meis2_extended_+/+	Meis2_extended_+/+_(139g)	Meis2_extended_+/+_(278r)	1.30803	1	0.322311	7428
chr10:121309096-121311907	Tbc1d30	0.0567364	0.0770356	0.00437073	0.00437073	Meis2	True	Meis2_extended_+/+	Meis2_extended_+/+_(139g)	Meis2_extended_+/+_(278r)	1.61266	1	0.149333	9875
chr17:85463173-85466354	Six3	0.051186	0.369159	0.0188958	0.0188958	Meis2	True	Meis2_extended_+/+	Meis2_extended_+/+_(139g)	Meis2_extended_+/+_(278r)	5.32084	1	0.626698	8545
chr2:4880229-4883693	Bend7	0.0187636	0.0655309	0.00122959	0.00122959	Meis2	True	Meis2_extended_+/+	Meis2_extended_+/+_(139g)	Meis2_extended_+/+_(278r)	2.12338	1	0.142743	26366
chr3:141464330-141467308	Unc5c	0.0199243	0.128661	0.00256348	0.00256348	Meis2	True	Meis2_extended_+/+	Meis2_extended_+/+_(139g)	Meis2_extended_+/+_(278r)	4.40038	1	0.248546	3525
chr6:88809631-88810318	Mgll	0.0341693	0.0526284	0.00179827	0.00179827	Meis2	True	Meis2_extended_+/+	Meis2_extended_+/+_(139g)	Meis2_extended_+/+_(278r)	1.03999	1	0.106433	28323
chr5:111054146-111059149	Ttc28	0.023987	0.0915124	0.00219511	0.00219511	Meis2	True	Meis2_extended_+/+	Meis2_extended_+/+_(139g)	Meis2_extended_+/+_(278r)	3.26891	1	0.180718	6182
chr2:34229360-34230751	Pbx3	0.0238563	0.304261	0.00725853	0.00725853	Meis2	True	Meis2_extended_+/+	Meis2_extended_+/+_(139g)	Meis2_extended_+/+_(278r)	4.22308	1	0.312091	18741
chr5:137027988-137033776	Znhit1	0.0316997	0.115554	0.00366305	0.00366305	Meis2	True	Meis2_extended_+/+	Meis2_extended_+/+_(139g)	Meis2_extended_+/+_(278r)	1.24421	1	0.125943	23187
chr5:34916869-34917990	Msantd1	0.158097	0.121217	0.019164	0.019164	Meis2	True	Meis2_extended_+/+	Meis2_extended_+/+_(139g)	Meis2_extended_+/+_(278r)	1.11197	1	0.191693	10522
chr7:144120387-144120747	Shank2	0.0442572	0.0907348	0.00401567	0.00401567	Meis2	True	Meis2_extended_+/+	Meis2_extended_+/+_(139g)	Meis2_extended_+/+_(278r)	1.37234	1	0.0947468	20272
chr17:56989095-56991084	Dennd1c	0.0295388	0.0520274	0.00153683	0.00153683	Meis2	True	Meis2_extended_+/+	Meis2_extended_+/+_(139g)	Meis2_extended_+/+_(278r)	0.886744	1	0.132321	53443
chr17:5710302-5711158	Zdhhc14	0.022833	0.0836431	0.00190982	0.00190982	Meis2	True	Meis2_extended_+/+	Meis2_extended_+/+_(139g)	Meis2_extended_+/+_(278r)	1.14941	1	0.080918	60013
chr14:21984644-21991971	Zfp503	0.0295178	0.117213	0.00345986	0.00345986	Meis2	True	Meis2_extended_+/+	Meis2_extended_+/+_(139g)	Meis2_extended_+/+_(278r)	2.73181	1	0.253124	2401
chr1:187862261-187863272	Esrrg	0.0650521	0.197964	0.012878	0.012878	Meis2	True	Meis2_extended_+/+	Meis2_extended_+/+_(139g)	Meis2_extended_+/+_(278r)	3.59497	1	0.306816	10521
chr2:70559481-70569781	Gad1	0.221325	0.474182	0.104948	0.104948	Meis2	True	Meis2_extended_+/+	Meis2_extended_+/+_(139g)	Meis2_extended_+/+_(278r)	1.33358	1	0.460772	2309
chr1:188035922-188036476	Esrrg	0.0500125	0.197762	0.00989058	0.00989058	Meis2	True	Meis2_extended_+/+	Meis2_extended_+/+_(139g)	Meis2_extended_+/+_(278r)	3.59497	1	0.306816	7168
chr9:43863226-43864981	Nectin1	0.0231582	0.120101	0.00278131	0.00278131	Meis2	True	Meis2_extended_+/+	Meis2_extended_+/+_(139g)	Meis2_extended_+/+_(278r)	0.910183	1	0.13659	54706
chr19:59043041-59045166	Vax1	0.0981715	0.161166	0.0158219	0.0158219	Meis2	True	Meis2_extended_+/+	Meis2_extended_+/+_(139g)	Meis2_extended_+/+_(278r)	1.75157	1	0.200559	11648
chr1:143738730-143740584	Glrx2	0.0520077	0.146752	0.00763223	0.00763223	Meis2	True	Meis2_extended_+/+	Meis2_extended_+/+_(139g)	Meis2_extended_+/+_(278r)	1.41495	1	0.197457	16594
chr2:45157962-45159212	Zeb2	0.0376288	0.0720751	0.0027121	0.0027121	Meis2	True	Meis2_extended_+/+	Meis2_extended_+/+_(139g)	Meis2_extended_+/+_(278r)	2.37296	1	0.228871	31281
chr9:97403225-97403913	Clstn2	0.0349864	0.0849563	0.00297231	0.00297231	Meis2	True	Meis2_extended_+/+	Meis2_extended_+/+_(139g)	Meis2_extended_+/+_(278r)	1.06769	1	0.0903558	30173
chr17:3338780-3339364	Tiam2	0.0609722	0.0567436	0.00345978	0.00345978	Meis2	True	Meis2_extended_+/+	Meis2_extended_+/+_(139g)	Meis2_extended_+/+_(278r)	1.29469	1	0.105103	36435
chr5:8366695-8368754	Adam22	0.0939443	0.0779789	0.00732567	0.00732567	Meis2	True	Meis2_extended_+/+	Meis2_extended_+/+_(139g)	Meis2_extended_+/+_(278r)	1.07973	1	0.0793553	20032
chr9:107381758-107382927	Cacna2d2	0.0777653	0.291793	0.0226914	0.0226914	Meis2	True	Meis2_extended_+/+	Meis2_extended_+/+_(139g)	Meis2_extended_+/+_(278r)	2.31798	1	0.364256	20370
chr12:89148353-89149907	Nrxn3	0.0584925	0.554844	0.0324542	0.0324542	Meis2	True	Meis2_extended_+/+	Meis2_extended_+/+_(139g)	Meis2_extended_+/+_(278r)	4.91837	1	0.612417	14933
chr16:37583770-37585850	Ndufb4	0.0700672	0.168483	0.0118051	0.0118051	Meis2	True	Meis2_extended_+/+	Meis2_extended_+/+_(139g)	Meis2_extended_+/+_(278r)	1.43268	1	0.210369	20172
chr19:59161171-59164195	Vax1	0.0424285	0.157462	0.00668088	0.00668088	Meis2	True	Meis2_extended_+/+	Meis2_extended_+/+_(139g)	Meis2_extended_+/+_(278r)	1.75157	1	0.200559	18286
chr12:118719820-118720838	Sp8	0.109362	0.450446	0.0492619	0.0492619	Meis2	True	Meis2_extended_+/+	Meis2_extended_+/+_(139g)	Meis2_extended_+/+_(278r)	5.91812	1	0.686165	1747
chr5:84288112-84288584	Epha5	0.0752147	0.343609	0.0258445	0.0258445	Meis2	True	Meis2_extended_+/+	Meis2_extended_+/+_(139g)	Meis2_extended_+/+_(278r)	0.881748	1	0.281944	24692
chr2:71533931-71548524	Dlx2	0.196539	0.55637	0.109349	0.109349	Meis2	True	Meis2_extended_+/+	Meis2_extended_+/+_(139g)	Meis2_extended_+/+_(278r)	4.9444	1	0.571613	594
chr5:34954518-34954984	Msantd1	0.133329	0.108197	0.0144258	0.0144258	Meis2	True	Meis2_extended_+/+	Meis2_extended_+/+_(139g)	Meis2_extended_+/+_(278r)	1.11197	1	0.191693	8354
chr7:70363854-70370924	Nr2f2	0.0682774	0.338713	0.0231264	0.0231264	Meis2	True	Meis2_extended_+/+	Meis2_extended_+/+_(139g)	Meis2_extended_+/+_(278r)	1.17101	1	0.382976	19698
chr5:108676707-108678625	Cplx1	0.0409771	0.0795512	0.00325978	0.00325978	Meis2	True	Meis2_extended_+/+	Meis2_extended_+/+_(139g)	Meis2_extended_+/+_(278r)	1.12574	1	0.079248	24101
chr2:4119585-4120647	Frmd4a	0.0186419	0.161211	0.00300529	0.00300529	Meis2	True	Meis2_extended_+/+	Meis2_extended_+/+_(139g)	Meis2_extended_+/+_(278r)	1.91809	1	0.168987	39421
chr6:32547602-32547900	Plxna4	0.015087	0.0882748	0.0013318	0.0013318	Meis2	True	Meis2_extended_+/+	Meis2_extended_+/+_(139g)	Meis2_extended_+/+_(278r)	2.46239	1	0.141366	35401
chr9:97826178-97828198	Clstn2	0.0959969	0.0946034	0.00908163	0.00908163	Meis2	True	Meis2_extended_+/+	Meis2_extended_+/+_(139g)	Meis2_extended_+/+_(278r)	1.06769	1	0.0903558	18847
chr8:23738456-23738878	Zmat4	0.0241402	0.0919516	0.00221973	0.00221973	Meis2	True	Meis2_extended_+/+	Meis2_extended_+/+_(139g)	Meis2_extended_+/+_(278r)	1.07021	1	0.091982	3877
chr9:58084449-58088382	Islr2	0.0678324	0.586893	0.0398104	0.0398104	Meis2	True	Meis2_extended_+/+	Meis2_extended_+/+_(139g)	Meis2_extended_+/+_(278r)	8.39643	1	0.421486	4984
chr2:34032832-34034045	Pbx3	0.0862724	0.378946	0.0326926	0.0326926	Meis2	True	Meis2_extended_+/+	Meis2_extended_+/+_(139g)	Meis2_extended_+/+_(278r)	4.22308	1	0.312091	6564
chr1:54736876-54737890	Ankrd44	0.150712	0.155412	0.0234225	0.0234225	Meis2	True	Meis2_extended_+/+	Meis2_extended_+/+_(139g)	Meis2_extended_+/+_(278r)	2.38307	1	0.167966	9506
chr2:71533931-71548524	Dlx1	0.113125	0.565718	0.063997	0.063997	Meis2	True	Meis2_extended_+/+	Meis2_extended_+/+_(139g)	Meis2_extended_+/+_(278r)	5.33151	1	0.560006	1862
chr11:18751049-18752991	Meis1	0.0917689	0.203017	0.0186307	0.0186307	Meis2	True	Meis2_extended_+/+	Meis2_extended_+/+_(139g)	Meis2_extended_+/+_(278r)	5.19185	1	0.371813	468
chr8:24113484-24114552	Zmat4	0.0657842	0.0538807	0.0035445	0.0035445	Meis2	True	Meis2_extended_+/+	Meis2_extended_+/+_(139g)	Meis2_extended_+/+_(278r)	1.07021	1	0.091982	45709
chr2:115883299-115884608	Meis2	0.100261	0.373975	0.037495	0.037495	Meis2	True	Meis2_extended_+/+	Meis2_extended_+/+_(139g)	Meis2_extended_+/+_(278r)	14.8103	1	1	243
chr1:57773801-57777293	Spats2l	0.0237425	0.110627	0.00262655	0.00262655	Meis2	True	Meis2_extended_+/+	Meis2_extended_+/+_(139g)	Meis2_extended_+/+_(278r)	2.78489	1	0.277505	10387
chr6:6868953-6877041	Dlx5	0.14144	0.572743	0.0810085	0.0810085	Meis2	True	Meis2_extended_+/+	Meis2_extended_+/+_(139g)	Meis2_extended_+/+_(278r)	3.34901	1	0.632055	3206
chr19:59043041-59045166	Hspa12a	0.0267072	0.0625622	0.00167086	0.00167086	Meis2	True	Meis2_extended_+/+	Meis2_extended_+/+_(139g)	Meis2_extended_+/+_(278r)	2.86492	1	0.114335	24086
chr6:40048975-40050751	Tmem178b	0.0407189	0.131353	0.00534856	0.00534856	Meis2	True	Meis2_extended_+/+	Meis2_extended_+/+_(139g)	Meis2_extended_+/+_(278r)	1.54768	1	0.107901	22945
chr1:87153031-87157812	Ecel1	0.0256325	0.268451	0.00688107	0.00688107	Meis2	True	Meis2_extended_+/+	Meis2_extended_+/+_(139g)	Meis2_extended_+/+_(278r)	1.14473	1	0.360333	18876
chr2:145631156-145632223	Slc24a3	0.0546701	0.080101	0.00437912	0.00437912	Meis2	True	Meis2_extended_+/+	Meis2_extended_+/+_(139g)	Meis2_extended_+/+_(278r)	2.01386	1	0.126536	6618
chr6:88723845-88725915	Mgll	0.0183792	0.0525694	0.000966182	0.000966182	Meis2	True	Meis2_extended_+/+	Meis2_extended_+/+_(139g)	Meis2_extended_+/+_(278r)	1.03999	1	0.106433	36859
chr7:70354637-70363140	Nr2f2	0.0466933	0.322711	0.0150684	0.0150684	Meis2	True	Meis2_extended_+/+	Meis2_extended_+/+_(139g)	Meis2_extended_+/+_(278r)	1.17101	1	0.382976	10118
chr3:86919098-86921755	Dclk2	0.0298472	0.148986	0.0044468	0.0044468	Meis2	True	Meis2_extended_+/+	Meis2_extended_+/+_(139g)	Meis2_extended_+/+_(278r)	0.927805	1	0.146819	13815
chr14:93887075-93887864	Pcdh9	0.0662967	0.135785	0.00900211	0.00900211	Meis2	True	Meis2_extended_+/+	Meis2_extended_+/+_(139g)	Meis2_extended_+/+_(278r)	1.4168	1	0.151332	26321
chr7:66492828-66493554	Aldh1a3	0.0806749	0.0698691	0.00563669	0.00563669	Meis2	True	Meis2_extended_+/+	Meis2_extended_+/+_(139g)	Meis2_extended_+/+_(278r)	1.5899	1	0.133828	8495
chr2:45114569-45117749	Zeb2	0.0449395	0.233003	0.010471	0.010471	Meis2	True	Meis2_extended_+/+	Meis2_extended_+/+_(139g)	Meis2_extended_+/+_(278r)	2.37296	1	0.228871	10639
chr2:104095542-104096988	Cd59a	0.0628605	0.0599524	0.00376864	0.00376864	Meis2	True	Meis2_extended_+/+	Meis2_extended_+/+_(139g)	Meis2_extended_+/+_(278r)	1.3223	1	0.128242	13368
chr2:34105190-34108616	Pbx3	0.0373269	0.323108	0.0120606	0.0120606	Meis2	True	Meis2_extended_+/+	Meis2_extended_+/+_(139g)	Meis2_extended_+/+_(278r)	4.22308	1	0.312091	9699
chr2:158555205-158557596	Actr5	0.0743145	0.144612	0.0107468	0.0107468	Meis2	True	Meis2_extended_+/+	Meis2_extended_+/+_(139g)	Meis2_extended_+/+_(278r)	1.32199	1	0.172479	33977
chr6:88787226-88789684	Mgll	0.0470202	0.0757239	0.00356055	0.00356055	Meis2	True	Meis2_extended_+/+	Meis2_extended_+/+_(139g)	Meis2_extended_+/+_(278r)	1.03999	1	0.106433	28331
chr14:68082053-68085501	Nefl	0.0850875	0.53897	0.0458596	0.0458596	Meis2	True	Meis2_extended_+/+	Meis2_extended_+/+_(139g)	Meis2_extended_+/+_(278r)	1.65703	1	0.278595	6924
chr9:43866903-43867799	Nectin1	0.0124969	0.0742151	0.000927459	0.000927459	Meis2	True	Meis2_extended_+/+	Meis2_extended_+/+_(139g)	Meis2_extended_+/+_(278r)	0.910183	1	0.13659	55919
chr11:77906003-77907508	Sez6	0.0301491	0.106514	0.00321131	0.00321131	Meis2	True	Meis2_extended_+/+	Meis2_extended_+/+_(139g)	Meis2_extended_+/+_(278r)	1.0721	1	0.139265	34505
chr13:78197241-78204828	Nr2f1	0.0321967	0.254291	0.00818734	0.00818734	Meis2	True	Meis2_extended_+/+	Meis2_extended_+/+_(139g)	Meis2_extended_+/+_(278r)	1.98068	1	0.39297	19368
chr2:115812876-115814592	Meis2	0.0475841	0.359937	0.0171273	0.0171273	Meis2	True	Meis2_extended_+/+	Meis2_extended_+/+_(139g)	Meis2_extended_+/+_(278r)	14.8103	1	1	897
chr19:59264664-59266297	Vax1	0.0938365	0.08379	0.00786256	0.00786256	Meis2	True	Meis2_extended_+/+	Meis2_extended_+/+_(139g)	Meis2_extended_+/+_(278r)	1.75157	1	0.200559	28312
chr13:45783626-45784226	Atxn1	0.0152649	0.0653273	0.000997216	0.000997216	Meis2	True	Meis2_extended_+/+	Meis2_extended_+/+_(139g)	Meis2_extended_+/+_(278r)	1.73401	1	0.083551	27454
chr2:169631943-169634436	Tshz2	0.0234366	0.333629	0.00781912	0.00781912	Meis2	True	Meis2_extended_+/+	Meis2_extended_+/+_(139g)	Meis2_extended_+/+_(278r)	2.0067	1	0.397892	17311
chr19:58780451-58781984	Hspa12a	0.046995	0.118338	0.00556131	0.00556131	Meis2	True	Meis2_extended_+/+	Meis2_extended_+/+_(139g)	Meis2_extended_+/+_(278r)	2.86492	1	0.114335	13737
chr2:104217808-104220366	Cd59a	0.076478	0.117283	0.00896958	0.00896958	Meis2	True	Meis2_extended_+/+	Meis2_extended_+/+_(139g)	Meis2_extended_+/+_(278r)	1.3223	1	0.128242	9931
chr2:158605939-158607924	Actr5	0.0682194	0.124881	0.00851929	0.00851929	Meis2	True	Meis2_extended_+/+	Meis2_extended_+/+_(139g)	Meis2_extended_+/+_(278r)	1.32199	1	0.172479	13565
chr9:107434293-107436041	Cacna2d2	0.0103587	0.217332	0.00225128	0.00225128	Meis2	True	Meis2_extended_+/+	Meis2_extended_+/+_(139g)	Meis2_extended_+/+_(278r)	2.31798	1	0.364256	22346
chr6:6859443-6866368	Dlx5	0.0921374	0.611329	0.0563263	0.0563263	Meis2	True	Meis2_extended_+/+	Meis2_extended_+/+_(139g)	Meis2_extended_+/+_(278r)	3.34901	1	0.632055	1963
chr7:109165577-109166937	Stk33	0.152693	0.109363	0.016699	0.016699	Meis2	True	Meis2_extended_+/+	Meis2_extended_+/+_(139g)	Meis2_extended_+/+_(278r)	0.928608	1	0.148336	14025
chr12:90149981-90150361	Nrxn3	0.0284233	0.474568	0.0134888	0.0134888	Meis2	True	Meis2_extended_+/+	Meis2_extended_+/+_(139g)	Meis2_extended_+/+_(278r)	4.91837	1	0.612417	9480
chr2:67564780-67567571	B3galt1	0.0285142	0.0600584	0.00171252	0.00171252	Meis2	True	Meis2_extended_+/+	Meis2_extended_+/+_(139g)	Meis2_extended_+/+_(278r)	1.93404	1	0.0980388	34774
chr4:125537012-125537343	Grik3	0.040026	0.297611	0.0119122	0.0119122	Meis2	True	Meis2_extended_+/+	Meis2_extended_+/+_(139g)	Meis2_extended_+/+_(278r)	1.28427	1	0.341972	41053
chr6:54569553-54570953	Scrn1	0.156082	0.234415	0.036588	0.036588	Meis2	True	Meis2_extended_+/+	Meis2_extended_+/+_(139g)	Meis2_extended_+/+_(278r)	1.81463	1	0.2826	3118
chr18:43086130-43087055	Stk32a	0.0715632	0.0944428	0.00675863	0.00675863	Meis2	True	Meis2_extended_+/+	Meis2_extended_+/+_(139g)	Meis2_extended_+/+_(278r)	1.0038	1	0.0964355	5422
chr10:79872743-79875547	Arid3a	0.0517875	0.129599	0.00671163	0.00671163	Meis2	True	Meis2_extended_+/+	Meis2_extended_+/+_(139g)	Meis2_extended_+/+_(278r)	0.890411	1	0.119204	54017
chr2:115724473-115727304	Meis2	0.086077	0.413571	0.035599	0.035599	Meis2	True	Meis2_extended_+/+	Meis2_extended_+/+_(139g)	Meis2_extended_+/+_(278r)	14.8103	1	1	74
chr1:54706534-54708585	Ankrd44	0.0361804	0.124769	0.0045142	0.0045142	Meis2	True	Meis2_extended_+/+	Meis2_extended_+/+_(139g)	Meis2_extended_+/+_(278r)	2.38307	1	0.167966	15170
chr2:4098792-4100352	Frmd4a	0.0272459	0.198701	0.0054138	0.0054138	Meis2	True	Meis2_extended_+/+	Meis2_extended_+/+_(139g)	Meis2_extended_+/+_(278r)	1.91809	1	0.168987	32139
chr17:85687033-85689680	Six3	0.0379144	0.300444	0.0113912	0.0113912	Meis2	True	Meis2_extended_+/+	Meis2_extended_+/+_(139g)	Meis2_extended_+/+_(278r)	5.32084	1	0.626698	8530
chr2:4370440-4370957	Frmd4a	0.0182843	0.184502	0.00337349	0.00337349	Meis2	True	Meis2_extended_+/+	Meis2_extended_+/+_(139g)	Meis2_extended_+/+_(278r)	1.91809	1	0.168987	23872
chr12:112301379-112302431	Kif26a	0.106421	0.201527	0.0214467	0.0214467	Meis2	True	Meis2_extended_+/+	Meis2_extended_+/+_(139g)	Meis2_extended_+/+_(278r)	1.18382	1	0.121825	23314
chr3:129969158-129971513	Mcub	0.120226	0.0770814	0.00926716	0.00926716	Meis2	True	Meis2_extended_+/+	Meis2_extended_+/+_(139g)	Meis2_extended_+/+_(278r)	0.950328	1	0.102515	22626
chr2:158605939-158607924	Slc32a1	0.12359	0.537751	0.0664609	0.0664609	Meis2	True	Meis2_extended_+/+	Meis2_extended_+/+_(139g)	Meis2_extended_+/+_(278r)	4.81066	1	0.62622	1109
chr2:71159853-71161139	Slc25a12	0.0144664	0.129362	0.0018714	0.0018714	Meis2	True	Meis2_extended_+/+	Meis2_extended_+/+_(139g)	Meis2_extended_+/+_(278r)	1.15063	1	0.18729	46422
chr4:125450560-125451311	Grik3	0.024672	0.227781	0.00561983	0.00561983	Meis2	True	Meis2_extended_+/+	Meis2_extended_+/+_(139g)	Meis2_extended_+/+_(278r)	1.28427	1	0.341972	54957
chr3:79388877-79389571	Fnip2	0.0433467	0.0529663	0.00229591	0.00229591	Meis2	True	Meis2_extended_+/+	Meis2_extended_+/+_(139g)	Meis2_extended_+/+_(278r)	0.897905	1	0.0671864	41384
chr2:34056635-34057263	Pbx3	0.0448627	0.309309	0.0138764	0.0138764	Meis2	True	Meis2_extended_+/+	Meis2_extended_+/+_(139g)	Meis2_extended_+/+_(278r)	4.22308	1	0.312091	1181
chr16:21575822-21577179	2510009E07Rik	0.0828772	0.0706605	0.00585615	0.00585615	Meis2	True	Meis2_extended_+/+	Meis2_extended_+/+_(139g)	Meis2_extended_+/+_(278r)	1.46889	1	0.147242	28010
chr12:88704256-88704913	Nrxn3	0.0662639	0.507583	0.0336344	0.0336344	Meis2	True	Meis2_extended_+/+	Meis2_extended_+/+_(139g)	Meis2_extended_+/+_(278r)	4.91837	1	0.612417	9095
chr19:59245901-59246711	Slc18a2	0.0604744	0.115992	0.00701457	0.00701457	Meis2	True	Meis2_extended_+/+	Meis2_extended_+/+_(139g)	Meis2_extended_+/+_(278r)	1.62962	1	0.167824	11790
chr8:40433667-40435233	Zdhhc2	0.0802703	0.263187	0.0211261	0.0211261	Meis2	True	Meis2_extended_+/+	Meis2_extended_+/+_(139g)	Meis2_extended_+/+_(278r)	2.50541	1	0.472167	20911
chr4:45407632-45409763	Shb	0.0108042	0.159314	0.00172126	0.00172126	Meis2	True	Meis2_extended_+/+	Meis2_extended_+/+_(139g)	Meis2_extended_+/+_(278r)	1.6213	1	0.228879	31377
chr19:59164740-59172652	Vax1	0.0324212	0.114978	0.00372774	0.00372774	Meis2	True	Meis2_extended_+/+	Meis2_extended_+/+_(139g)	Meis2_extended_+/+_(278r)	1.75157	1	0.200559	25166
chr19:58889226-58890086	Hspa12a	0.0524289	0.109759	0.00575455	0.00575455	Meis2	True	Meis2_extended_+/+	Meis2_extended_+/+_(139g)	Meis2_extended_+/+_(278r)	2.86492	1	0.114335	14759
chr1:170512319-170513192	Nos1ap	0.0589577	0.0947853	0.00558832	0.00558832	Meis2	True	Meis2_extended_+/+	Meis2_extended_+/+_(139g)	Meis2_extended_+/+_(278r)	1.57188	1	0.134197	5611
chr19:59245901-59246711	Vax1	0.100609	0.111793	0.0112474	0.0112474	Meis2	True	Meis2_extended_+/+	Meis2_extended_+/+_(139g)	Meis2_extended_+/+_(278r)	1.75157	1	0.200559	8063
chr15:80172622-80175694	Cacna1i	0.0215694	0.0571644	0.001233	0.001233	Meis2	True	Meis2_extended_+/+	Meis2_extended_+/+_(139g)	Meis2_extended_+/+_(278r)	1.1126	1	0.0892199	43465
chr4:125485202-125494496	Grik3	0.0766892	0.3082	0.0236357	0.0236357	Meis2	True	Meis2_extended_+/+	Meis2_extended_+/+_(139g)	Meis2_extended_+/+_(278r)	1.28427	1	0.341972	9166
chr10:80129121-80133777	Midn	0.0320664	0.108144	0.0034678	0.0034678	Meis2	True	Meis2_extended_+/+	Meis2_extended_+/+_(139g)	Meis2_extended_+/+_(278r)	1.14691	1	0.115541	22993
chr10:80805606-80809613	Mknk2	0.0263107	0.0709783	0.00186749	0.00186749	Meis2	True	Meis2_extended_+/+	Meis2_extended_+/+_(139g)	Meis2_extended_+/+_(278r)	1.35046	1	0.0730168	14958
chr4:116876453-116878960	Zswim5	0.0295442	0.083987	0.00248133	0.00248133	Meis2	True	Meis2_extended_+/+	Meis2_extended_+/+_(139g)	Meis2_extended_+/+_(278r)	0.851224	1	0.0826011	36735
chr12:71346990-71347612	Dact1	0.0597251	0.13269	0.00792489	0.00792489	Meis2	True	Meis2_extended_+/+	Meis2_extended_+/+_(139g)	Meis2_extended_+/+_(278r)	2.7373	1	0.207531	18542
chr12:118739228-118740197	Sp8	0.0889003	0.441888	0.039284	0.039284	Meis2	True	Meis2_extended_+/+	Meis2_extended_+/+_(139g)	Meis2_extended_+/+_(278r)	5.91812	1	0.686165	1995
chr2:65832888-65833516	Csrnp3	0.0463362	0.296486	0.013738	0.013738	Meis2	True	Meis2_extended_+/+	Meis2_extended_+/+_(139g)	Meis2_extended_+/+_(278r)	1.73607	1	0.194802	24531
chr9:10657197-10657720	Cntn5	0.0933023	0.170848	0.0159405	0.0159405	Meis2	True	Meis2_extended_+/+	Meis2_extended_+/+_(139g)	Meis2_extended_+/+_(278r)	1.67908	1	0.138434	5596
chr15:103484431-103485116	Pde1b	0.163651	0.153864	0.02518	0.02518	Meis2	True	Meis2_extended_+/+	Meis2_extended_+/+_(139g)	Meis2_extended_+/+_(278r)	1.35522	1	0.155875	4882
chr8:105288257-105292208	Nol3	0.0169947	0.0701375	0.00119197	0.00119197	Meis2	True	Meis2_extended_+/+	Meis2_extended_+/+_(139g)	Meis2_extended_+/+_(278r)	2.17453	1	0.174716	36535
chr2:70581244-70582300	Gad1	0.0332971	0.320683	0.0106778	0.0106778	Meis2	True	Meis2_extended_+/+	Meis2_extended_+/+_(139g)	Meis2_extended_+/+_(278r)	1.33358	1	0.460772	30403
chr11:77896137-77898506	Sez6	0.0319357	0.262097	0.00837027	0.00837027	Meis2	True	Meis2_extended_+/+	Meis2_extended_+/+_(139g)	Meis2_extended_+/+_(278r)	1.0721	1	0.139265	31031
chr1:155524952-155525179	Xpr1	0.025438	0.266111	0.00676932	0.00676932	Meis2	True	Meis2_extended_+/+	Meis2_extended_+/+_(139g)	Meis2_extended_+/+_(278r)	1.42336	1	0.231079	24375
chr2:158609176-158617472	Actr5	0.0877889	0.130567	0.0114624	0.0114624	Meis2	True	Meis2_extended_+/+	Meis2_extended_+/+_(139g)	Meis2_extended_+/+_(278r)	1.32199	1	0.172479	14877
chr6:40178228-40178557	Tmem178b	0.0263424	0.135716	0.00357509	0.00357509	Meis2	True	Meis2_extended_+/+	Meis2_extended_+/+_(139g)	Meis2_extended_+/+_(278r)	1.54768	1	0.107901	26710
chr19:60755246-60757738	Nanos1	0.0809081	0.170798	0.013819	0.013819	Meis2	True	Meis2_extended_+/+	Meis2_extended_+/+_(139g)	Meis2_extended_+/+_(278r)	1.59447	1	0.181249	17253
chr17:85610432-85624203	Six3	0.0486695	0.42668	0.0207663	0.0207663	Meis2	True	Meis2_extended_+/+	Meis2_extended_+/+_(139g)	Meis2_extended_+/+_(278r)	5.32084	1	0.626698	6697
chr5:83990727-83991873	Epha5	0.0359198	0.196271	0.00705002	0.00705002	Meis2	True	Meis2_extended_+/+	Meis2_extended_+/+_(139g)	Meis2_extended_+/+_(278r)	0.881748	1	0.281944	36501
chr1:188085164-188085925	Esrrg	0.0434191	0.172477	0.00748882	0.00748882	Meis2	True	Meis2_extended_+/+	Meis2_extended_+/+_(139g)	Meis2_extended_+/+_(278r)	3.59497	1	0.306816	3384
chr7:99431976-99433252	Gdpd5	0.0252529	0.157415	0.00397519	0.00397519	Meis2	True	Meis2_extended_+/+	Meis2_extended_+/+_(139g)	Meis2_extended_+/+_(278r)	1.73733	1	0.149363	39395
chr1:57846418-57848694	Spats2l	0.0195192	0.0990103	0.00193261	0.00193261	Meis2	True	Meis2_extended_+/+	Meis2_extended_+/+_(139g)	Meis2_extended_+/+_(278r)	2.78489	1	0.277505	33498
chr14:29666674-29667752	Cacna2d3	0.0205296	0.250362	0.00513983	0.00513983	Meis2	True	Meis2_extended_+/+	Meis2_extended_+/+_(139g)	Meis2_extended_+/+_(278r)	0.894002	1	0.202273	15692
chr13:45620000-45621160	Atxn1	0.0223622	0.0886752	0.00198297	0.00198297	Meis2	True	Meis2_extended_+/+	Meis2_extended_+/+_(139g)	Meis2_extended_+/+_(278r)	1.73401	1	0.083551	42266
chr7:144132513-144134115	Shank2	0.0320728	0.0789304	0.00253152	0.00253152	Meis2	True	Meis2_extended_+/+	Meis2_extended_+/+_(139g)	Meis2_extended_+/+_(278r)	1.37234	1	0.0947468	33751
chr2:45106238-45111934	Zeb2	0.0604898	0.244984	0.014819	0.014819	Meis2	True	Meis2_extended_+/+	Meis2_extended_+/+_(139g)	Meis2_extended_+/+_(278r)	2.37296	1	0.228871	8797
chr7:142915778-142916674	Th	0.062368	0.239472	0.0149354	0.0149354	Meis2	True	Meis2_extended_+/+	Meis2_extended_+/+_(139g)	Meis2_extended_+/+_(278r)	3.06289	1	0.328456	15765
chr4:104834846-104835801	Dab1	0.0700907	0.194815	0.0136547	0.0136547	Meis2	True	Meis2_extended_+/+	Meis2_extended_+/+_(139g)	Meis2_extended_+/+_(278r)	1.11181	1	0.147598	19256
chr6:6868953-6877041	Dlx6	0.126178	0.48041	0.0606169	0.0606169	Meis2	True	Meis2_extended_+/+	Meis2_extended_+/+_(139g)	Meis2_extended_+/+_(278r)	1.89362	1	0.548627	7895
chr19:59264664-59266297	Slc18a2	0.136225	0.115518	0.0157365	0.0157365	Meis2	True	Meis2_extended_+/+	Meis2_extended_+/+_(139g)	Meis2_extended_+/+_(278r)	1.62962	1	0.167824	16612
chr9:97670582-97671058	Clstn2	0.0432476	0.0726038	0.00313994	0.00313994	Meis2	True	Meis2_extended_+/+	Meis2_extended_+/+_(139g)	Meis2_extended_+/+_(278r)	1.06769	1	0.0903558	54669
chr1:188105598-188106295	Esrrg	0.0837061	0.196636	0.0164596	0.0164596	Meis2	True	Meis2_extended_+/+	Meis2_extended_+/+_(139g)	Meis2_extended_+/+_(278r)	3.59497	1	0.306816	1565
chr9:107507300-107509044	Cacna2d2	0.123458	0.289165	0.0356997	0.0356997	Meis2	True	Meis2_extended_+/+	Meis2_extended_+/+_(139g)	Meis2_extended_+/+_(278r)	2.31798	1	0.364256	4649
chr3:141934566-141935448	Unc5c	0.0487696	0.14289	0.0069687	0.0069687	Meis2	True	Meis2_extended_+/+	Meis2_extended_+/+_(139g)	Meis2_extended_+/+_(278r)	4.40038	1	0.248546	5907
chr13:99509859-99510291	Map1b	0.0206845	0.425323	0.00879758	0.00879758	Meis2	True	Meis2_extended_+/+	Meis2_extended_+/+_(139g)	Meis2_extended_+/+_(278r)	2.13189	1	0.260307	29668
chr7:70290331-70291209	Nr2f2	0.0887744	0.39207	0.0348058	0.0348058	Meis2	True	Meis2_extended_+/+	Meis2_extended_+/+_(139g)	Meis2_extended_+/+_(278r)	1.17101	1	0.382976	30226
chr2:169493397-169495054	Tshz2	0.0984846	0.397983	0.0391952	0.0391952	Meis2	True	Meis2_extended_+/+	Meis2_extended_+/+_(139g)	Meis2_extended_+/+_(278r)	2.0067	1	0.397892	9824
chr14:21903410-21904273	Zfp503	0.028701	0.0815755	0.0023413	0.0023413	Meis2	True	Meis2_extended_+/+	Meis2_extended_+/+_(139g)	Meis2_extended_+/+_(278r)	2.73181	1	0.253124	9104
chr3:141814512-141815292	Unc5c	0.0403331	0.145897	0.00588448	0.00588448	Meis2	True	Meis2_extended_+/+	Meis2_extended_+/+_(139g)	Meis2_extended_+/+_(278r)	4.40038	1	0.248546	5000
chr10:128743253-128745460	Gdf11	0.0257317	0.0658581	0.00169464	0.00169464	Meis2	True	Meis2_extended_+/+	Meis2_extended_+/+_(139g)	Meis2_extended_+/+_(278r)	0.92118	1	0.0785465	30266
chr4:125544628-125546484	Grik3	0.0763363	0.293686	0.0224189	0.0224189	Meis2	True	Meis2_extended_+/+	Meis2_extended_+/+_(139g)	Meis2_extended_+/+_(278r)	1.28427	1	0.341972	7445
chr9:43768304-43769823	Nectin1	0.0211841	0.0830842	0.00176007	0.00176007	Meis2	True	Meis2_extended_+/+	Meis2_extended_+/+_(139g)	Meis2_extended_+/+_(278r)	0.910183	1	0.13659	46884
chr2:145395820-145398512	Slc24a3	0.0712109	0.142045	0.0101152	0.0101152	Meis2	True	Meis2_extended_+/+	Meis2_extended_+/+_(139g)	Meis2_extended_+/+_(278r)	2.01386	1	0.126536	14179
chr5:31081299-31084939	Slc30a3	0.234702	0.203675	0.0478029	0.0478029	Meis2	True	Meis2_extended_+/+	Meis2_extended_+/+_(139g)	Meis2_extended_+/+_(278r)	4.26204	1	0.347251	476
chr4:78210816-78212881	Ptprd	0.0185308	0.167308	0.00310035	0.00310035	Meis2	True	Meis2_extended_+/+	Meis2_extended_+/+_(139g)	Meis2_extended_+/+_(278r)	2.71642	1	0.2836	14627
chr6:30659444-30659902	Cpa2	0.0568651	0.093335	0.0053075	0.0053075	Meis2	True	Meis2_extended_+/+	Meis2_extended_+/+_(139g)	Meis2_extended_+/+_(278r)	1.41267	1	0.0956952	16502
chr2:71512050-71512963	Slc25a12	0.0741209	0.194701	0.0144314	0.0144314	Meis2	True	Meis2_extended_+/+	Meis2_extended_+/+_(139g)	Meis2_extended_+/+_(278r)	1.15063	1	0.18729	21434
chr7:109174100-109177072	Stk33	0.0180909	0.0684595	0.0012385	0.0012385	Meis2	True	Meis2_extended_+/+	Meis2_extended_+/+_(139g)	Meis2_extended_+/+_(278r)	0.928608	1	0.148336	50970
chr17:13572103-13575768	Tcte2	0.122052	0.091569	0.0111761	0.0111761	Meis2	True	Meis2_extended_+/+	Meis2_extended_+/+_(139g)	Meis2_extended_+/+_(278r)	1.01812	1	0.0793735	12973
chr9:107484174-107486911	Cacna2d2	0.0750098	0.231795	0.0173869	0.0173869	Meis2	True	Meis2_extended_+/+	Meis2_extended_+/+_(139g)	Meis2_extended_+/+_(278r)	2.31798	1	0.364256	24411
chr11:116668522-116670158	Cygb	0.105968	0.161801	0.0171458	0.0171458	Meis2	True	Meis2_extended_+/+	Meis2_extended_+/+_(139g)	Meis2_extended_+/+_(278r)	2.91243	1	0.237111	2104
chr7:109206396-109206688	Stk33	0.0915272	0.0606931	0.00555507	0.00555507	Meis2	True	Meis2_extended_+/+	Meis2_extended_+/+_(139g)	Meis2_extended_+/+_(278r)	0.928608	1	0.148336	25962
chr7:133223676-133224768	Ctbp2	0.0319108	0.0955215	0.00304817	0.00304817	Meis2	True	Meis2_extended_+/+	Meis2_extended_+/+_(139g)	Meis2_extended_+/+_(278r)	0.985112	1	0.12369	33415
chr14:21434592-21435179	Kat6b	0.0295305	0.062136	0.00183491	0.00183491	Meis2	True	Meis2_extended_+/+	Meis2_extended_+/+_(139g)	Meis2_extended_+/+_(278r)	1.48081	1	0.106406	28982
chr2:158555205-158557596	Slc32a1	0.141093	0.544021	0.0767576	0.0767576	Meis2	True	Meis2_extended_+/+	Meis2_extended_+/+_(139g)	Meis2_extended_+/+_(278r)	4.81066	1	0.62622	2230
chr10:80136164-80139867	Midn	0.0332797	0.0872812	0.0029047	0.0029047	Meis2	True	Meis2_extended_+/+	Meis2_extended_+/+_(139g)	Meis2_extended_+/+_(278r)	1.14691	1	0.115541	29474
chr9:34703895-34704428	Kirrel3	0.0233486	0.14467	0.00337785	0.00337785	Meis2	True	Meis2_extended_+/+	Meis2_extended_+/+_(139g)	Meis2_extended_+/+_(278r)	4.77218	1	0.156749	13747
chr6:136170920-136174165	Grin2b	0.093787	0.301691	0.0282947	0.0282947	Meis2	True	Meis2_extended_+/+	Meis2_extended_+/+_(139g)	Meis2_extended_+/+_(278r)	1.74483	1	0.236487	5055
chr9:41061349-41062628	Ubash3b	0.0938159	0.22196	0.0208234	0.0208234	Meis2	True	Meis2_extended_+/+	Meis2_extended_+/+_(139g)	Meis2_extended_+/+_(278r)	5.82455	1	0.379657	6306
chr17:3481420-3482594	Tiam2	0.0708207	0.0693284	0.00490988	0.00490988	Meis2	True	Meis2_extended_+/+	Meis2_extended_+/+_(139g)	Meis2_extended_+/+_(278r)	1.29469	1	0.105103	18150
chr19:60682048-60682854	Nanos1	0.134214	0.212385	0.0285049	0.0285049	Meis2	True	Meis2_extended_+/+	Meis2_extended_+/+_(139g)	Meis2_extended_+/+_(278r)	1.59447	1	0.181249	10731
chr19:5529138-5530861	Efemp2	0.040766	0.0982223	0.00400413	0.00400413	Msx1	True	Msx1_extended_+/+	Msx1_extended_+/+_(48g)	Msx1_extended_+/+_(86r)	0.449414	1	0.138989	47872
chr19:36909592-36912378	Fgfbp3	0.107012	0.266292	0.0284965	0.0284965	Msx1	True	Msx1_extended_+/+	Msx1_extended_+/+_(48g)	Msx1_extended_+/+_(86r)	0.311759	1	0.206882	36014
chr7:31058994-31060065	Lsr	0.0284966	0.11011	0.00313777	0.00313777	Msx1	True	Msx1_extended_+/+	Msx1_extended_+/+_(48g)	Msx1_extended_+/+_(86r)	0.928238	1	0.145336	52870
chr5:37825625-37829191	Msx1	0.0334589	0.219746	0.00735246	0.00735246	Msx1	True	Msx1_extended_+/+	Msx1_extended_+/+_(48g)	Msx1_extended_+/+_(86r)	7.05193	1	1	4233
chr9:41001164-41002181	Jhy	0.0223194	0.0631583	0.00140965	0.00140965	Msx1	True	Msx1_extended_+/+	Msx1_extended_+/+_(48g)	Msx1_extended_+/+_(86r)	0.486242	1	0.129392	56018
chr15:98796067-98799857	Wnt1	0.0478045	0.0773502	0.00369769	0.00369769	Msx1	True	Msx1_extended_+/+	Msx1_extended_+/+_(48g)	Msx1_extended_+/+_(86r)	1.28625	1	0.12179	42059
chr5:119669682-119672404	Tbx3	0.0723605	0.159024	0.011507	0.011507	Msx1	True	Msx1_extended_+/+	Msx1_extended_+/+_(48g)	Msx1_extended_+/+_(86r)	0.495133	1	0.0797599	48120
chr4:154169821-154172154	Prdm16	0.0205035	0.0886005	0.00181662	0.00181662	Msx1	True	Msx1_extended_+/+	Msx1_extended_+/+_(48g)	Msx1_extended_+/+_(86r)	0.571746	1	0.0789053	58288
chr8:122523123-122524727	Cyba	0.0602548	0.291455	0.0175615	0.0175615	Msx1	True	Msx1_extended_+/+	Msx1_extended_+/+_(48g)	Msx1_extended_+/+_(86r)	0.532579	1	0.226996	21450
chr16:94092590-94095619	Sim2	0.0386543	0.174357	0.00673966	0.00673966	Msx1	True	Msx1_extended_+/+	Msx1_extended_+/+_(48g)	Msx1_extended_+/+_(86r)	0.452745	1	0.131829	57010
chr8:126582455-126585868	Irf2bp2	0.044951	0.0734345	0.00330095	0.00330095	Msx1	True	Msx1_extended_+/+	Msx1_extended_+/+_(48g)	Msx1_extended_+/+_(86r)	0.308189	1	0.0563351	59132
chr9:98524155-98526169	Nmnat3	0.0803327	0.0805352	0.00646961	0.00646961	Msx1	True	Msx1_extended_+/+	Msx1_extended_+/+_(48g)	Msx1_extended_+/+_(86r)	1.49588	1	0.0507995	12744
chr14:65886937-65887831	Scara3	0.0303121	0.0662251	0.00200742	0.00200742	Msx1	True	Msx1_extended_+/+	Msx1_extended_+/+_(48g)	Msx1_extended_+/+_(86r)	0.799319	1	0.105796	42994
chr17:56289202-56292793	Plin3	0.0339165	0.217813	0.00738745	0.00738745	Msx1	True	Msx1_extended_+/+	Msx1_extended_+/+_(48g)	Msx1_extended_+/+_(86r)	0.440991	1	0.187134	58067
chr11:98940845-98944428	Igfbp4	0.100312	0.156694	0.0157183	0.0157183	Msx1	True	Msx1_extended_+/+	Msx1_extended_+/+_(48g)	Msx1_extended_+/+_(86r)	0.320129	1	0.118433	31182
chr2:70442903-70444294	Sp5	0.0995989	0.351703	0.0350292	0.0350292	Msx1	True	Msx1_extended_+/+	Msx1_extended_+/+_(48g)	Msx1_extended_+/+_(86r)	3.05552	1	0.302171	10582
chr12:57538290-57540009	Ttc6	0.0793341	0.131188	0.0104076	0.0104076	Msx1	True	Msx1_extended_+/+	Msx1_extended_+/+_(48g)	Msx1_extended_+/+_(86r)	1.74762	1	0.130437	12004
chr2:103982026-103982689	Lmo2	0.01759	0.0802199	0.00141107	0.00141107	Msx1	True	Msx1_extended_+/+	Msx1_extended_+/+_(48g)	Msx1_extended_+/+_(86r)	7.05192	1	0.279593	7086
chr5:119694725-119695437	Tbx3	0.0534476	0.141604	0.00756842	0.00756842	Msx1	True	Msx1_extended_+/+	Msx1_extended_+/+_(48g)	Msx1_extended_+/+_(86r)	0.495133	1	0.0797599	34500
chr11:59226733-59229015	Wnt9a	0.0364242	0.051213	0.00186539	0.00186539	Msx1	True	Msx1_extended_+/+	Msx1_extended_+/+_(48g)	Msx1_extended_+/+_(86r)	1.10058	1	0.148133	41282
chr11:117888276-117891259	Socs3	0.0353498	0.137596	0.00486399	0.00486399	Msx1	True	Msx1_extended_+/+	Msx1_extended_+/+_(48g)	Msx1_extended_+/+_(86r)	0.56354	1	0.118632	10700
chr8:126664898-126668834	Irf2bp2	0.0373957	0.0727387	0.00272011	0.00272011	Msx1	True	Msx1_extended_+/+	Msx1_extended_+/+_(48g)	Msx1_extended_+/+_(86r)	0.308189	1	0.0563351	60848
chr19:5472927-5475712	Efemp2	0.136017	0.197046	0.0268016	0.0268016	Msx1	True	Msx1_extended_+/+	Msx1_extended_+/+_(48g)	Msx1_extended_+/+_(86r)	0.449414	1	0.138989	17986
chr4:154511248-154513029	Prdm16	0.0267674	0.0928655	0.00248576	0.00248576	Msx1	True	Msx1_extended_+/+	Msx1_extended_+/+_(48g)	Msx1_extended_+/+_(86r)	0.571746	1	0.0789053	59310
chr9:43104873-43107690	Oaf	0.0295532	0.130636	0.00386072	0.00386072	Msx1	True	Msx1_extended_+/+	Msx1_extended_+/+_(48g)	Msx1_extended_+/+_(86r)	0.31289	1	0.124428	57004
chr19:25671660-25674560	Dmrt3	0.052599	0.0728743	0.00383311	0.00383311	Msx1	True	Msx1_extended_+/+	Msx1_extended_+/+_(48g)	Msx1_extended_+/+_(86r)	0.597156	1	0.0590949	50190
chr2:154925398-154926073	Ahcy	0.0812655	0.0637908	0.00518399	0.00518399	Msx1	True	Msx1_extended_+/+	Msx1_extended_+/+_(48g)	Msx1_extended_+/+_(86r)	0.466207	1	0.067175	32081
chr9:40857833-40859847	Jhy	0.0189952	0.0661135	0.00125584	0.00125584	Msx1	True	Msx1_extended_+/+	Msx1_extended_+/+_(48g)	Msx1_extended_+/+_(86r)	0.486242	1	0.129392	36803
chr8:126659406-126663868	Irf2bp2	0.0453018	0.0585738	0.0026535	0.0026535	Msx1	True	Msx1_extended_+/+	Msx1_extended_+/+_(48g)	Msx1_extended_+/+_(86r)	0.308189	1	0.0563351	60121
chr1:12794927-12795963	Sulf1	0.0551993	0.245482	0.0135505	0.0135505	Msx1	True	Msx1_extended_+/+	Msx1_extended_+/+_(48g)	Msx1_extended_+/+_(86r)	1.66414	1	0.247024	24093
chr5:28457703-28461515	Shh	0.0678003	0.212486	0.0144066	0.0144066	Msx1	True	Msx1_extended_+/+	Msx1_extended_+/+_(48g)	Msx1_extended_+/+_(86r)	1.02641	1	0.323373	48255
chr11:98924841-98926548	Igfbp4	0.0327394	0.128095	0.00419375	0.00419375	Msx1	True	Msx1_extended_+/+	Msx1_extended_+/+_(48g)	Msx1_extended_+/+_(86r)	0.320129	1	0.118433	54340
chr3:8857095-8857489	Tpd52	0.0415133	0.109607	0.00455015	0.00455015	Msx1	True	Msx1_extended_+/+	Msx1_extended_+/+_(48g)	Msx1_extended_+/+_(86r)	0.335489	1	0.097633	47700
chr2:28906537-28913505	Cfap77	0.0457411	0.0998488	0.00456719	0.00456719	Msx1	True	Msx1_extended_+/+	Msx1_extended_+/+_(48g)	Msx1_extended_+/+_(86r)	0.389007	1	0.0731847	4771
chr5:37967484-37969098	Msx1	0.0587799	0.267192	0.0157055	0.0157055	Msx1	True	Msx1_extended_+/+	Msx1_extended_+/+_(48g)	Msx1_extended_+/+_(86r)	7.05193	1	1	7814
chr2:172937305-172941256	Bmp7	0.0873847	0.146973	0.0128432	0.0128432	Msx1	True	Msx1_extended_+/+	Msx1_extended_+/+_(48g)	Msx1_extended_+/+_(86r)	0.440183	1	0.123475	27866
chr15:97989175-97993755	Col2a1	0.0624493	0.166928	0.0104245	0.0104245	Msx1	True	Msx1_extended_+/+	Msx1_extended_+/+_(48g)	Msx1_extended_+/+_(86r)	0.295296	1	0.159884	55419
chr6:119318278-119319712	Wnt5b	0.0229548	0.0667191	0.00153153	0.00153153	Msx1	True	Msx1_extended_+/+	Msx1_extended_+/+_(48g)	Msx1_extended_+/+_(86r)	0.403129	1	0.0913062	62013
chr7:30456202-30458458	Kirrel2	0.0206424	0.0768275	0.0015859	0.0015859	Msx1	True	Msx1_extended_+/+	Msx1_extended_+/+_(48g)	Msx1_extended_+/+_(86r)	0.307516	1	0.0883546	60716
chr4:154599464-154600717	Prdm16	0.0245755	0.103271	0.00253794	0.00253794	Msx1	True	Msx1_extended_+/+	Msx1_extended_+/+_(48g)	Msx1_extended_+/+_(86r)	0.571746	1	0.0789053	33882
chr11:84042310-84044734	Dusp14	0.0709543	0.157656	0.0111864	0.0111864	Msx1	True	Msx1_extended_+/+	Msx1_extended_+/+_(48g)	Msx1_extended_+/+_(86r)	0.520388	1	0.148669	39051
chr2:29006180-29007094	Cfap77	0.017778	0.0524221	0.000931962	0.000931962	Msx1	True	Msx1_extended_+/+	Msx1_extended_+/+_(48g)	Msx1_extended_+/+_(86r)	0.389007	1	0.0731847	47502
chr4:154334485-154337176	Prdm16	0.0190077	0.0588091	0.00111783	0.00111783	Msx1	True	Msx1_extended_+/+	Msx1_extended_+/+_(48g)	Msx1_extended_+/+_(86r)	0.571746	1	0.0789053	52866
chr15:97907322-97909000	Col2a1	0.0754173	0.244393	0.0184314	0.0184314	Msx1	True	Msx1_extended_+/+	Msx1_extended_+/+_(48g)	Msx1_extended_+/+_(86r)	0.295296	1	0.159884	52065
chr1:12691724-12693984	Sulf1	0.0321583	0.275699	0.00886602	0.00886602	Msx1	True	Msx1_extended_+/+	Msx1_extended_+/+_(48g)	Msx1_extended_+/+_(86r)	1.66414	1	0.247024	49273
chr3:153365084-153366126	St6galnac3	0.0106862	0.0728969	0.000778993	0.000778993	Msx1	True	Msx1_extended_+/+	Msx1_extended_+/+_(48g)	Msx1_extended_+/+_(86r)	0.321045	1	0.058914	59102
chr2:172933191-172936474	Bmp7	0.109399	0.154075	0.0168556	0.0168556	Msx1	True	Msx1_extended_+/+	Msx1_extended_+/+_(48g)	Msx1_extended_+/+_(86r)	0.440183	1	0.123475	29316
chr3:159884759-159886599	Wls	0.324591	0.419204	0.13607	0.13607	Msx1	True	Msx1_extended_+/+	Msx1_extended_+/+_(48g)	Msx1_extended_+/+_(86r)	0.454143	1	0.319542	2808
chr7:30394316-30395245	Kirrel2	0.0710375	0.0893734	0.00634886	0.00634886	Msx1	True	Msx1_extended_+/+	Msx1_extended_+/+_(48g)	Msx1_extended_+/+_(86r)	0.307516	1	0.0883546	25948
chr4:154584869-154587326	Prdm16	0.0225207	0.100547	0.0022644	0.0022644	Msx1	True	Msx1_extended_+/+	Msx1_extended_+/+_(48g)	Msx1_extended_+/+_(86r)	0.571746	1	0.0789053	55969
chr17:67352584-67355723	Ptprm	0.0295635	0.0500026	0.00147825	0.00147825	Msx1	True	Msx1_extended_+/+	Msx1_extended_+/+_(48g)	Msx1_extended_+/+_(86r)	0.354278	1	0.0914984	57151
chr3:8857095-8857489	Mrps28	0.102264	0.232328	0.0237588	0.0237588	Msx1	True	Msx1_extended_+/+	Msx1_extended_+/+_(48g)	Msx1_extended_+/+_(86r)	0.966427	1	0.184084	17127
chr12:57548262-57550966	Mipol1	0.054897	0.132836	0.00729228	0.00729228	Msx1	True	Msx1_extended_+/+	Msx1_extended_+/+_(48g)	Msx1_extended_+/+_(86r)	2.02362	1	0.0983502	31524
chr5:37857663-37858529	Msx1	0.0686754	0.309389	0.0212474	0.0212474	Msx1	True	Msx1_extended_+/+	Msx1_extended_+/+_(48g)	Msx1_extended_+/+_(86r)	7.05193	1	1	3456
chr7:101820295-101823930	Folr1	0.195117	0.218187	0.0425719	0.0425719	Msx1	True	Msx1_extended_+/+	Msx1_extended_+/+_(48g)	Msx1_extended_+/+_(86r)	3.13217	1	0.256857	129
chr3:8684740-8686036	Mrps28	0.0606494	0.214281	0.012996	0.012996	Msx1	True	Msx1_extended_+/+	Msx1_extended_+/+_(48g)	Msx1_extended_+/+_(86r)	0.966427	1	0.184084	51111
chr5:119706302-119707149	Tbx3	0.0282583	0.114363	0.00323171	0.00323171	Msx1	True	Msx1_extended_+/+	Msx1_extended_+/+_(48g)	Msx1_extended_+/+_(86r)	0.495133	1	0.0797599	58239
chr9:114779975-114782345	Cmtm8	0.0503332	0.206093	0.0103733	0.0103733	Msx1	True	Msx1_extended_+/+	Msx1_extended_+/+_(48g)	Msx1_extended_+/+_(86r)	0.828277	1	0.167739	32545
chr15:39019425-39019898	Cthrc1	0.166024	0.189541	0.0314683	0.0314683	Msx1	True	Msx1_extended_+/+	Msx1_extended_+/+_(48g)	Msx1_extended_+/+_(86r)	0.775363	1	0.137496	10326
chr17:66693432-66694996	Ptprm	0.020307	0.0604931	0.00122843	0.00122843	Msx1	True	Msx1_extended_+/+	Msx1_extended_+/+_(48g)	Msx1_extended_+/+_(86r)	0.354278	1	0.0914984	60394
chr12:57541037-57547457	Ttc6	0.081113	0.135717	0.0110084	0.0110084	Msx1	True	Msx1_extended_+/+	Msx1_extended_+/+_(48g)	Msx1_extended_+/+_(86r)	1.74762	1	0.130437	28101
chr15:98034946-98035674	Col2a1	0.0744837	0.230005	0.0171316	0.0171316	Msx1	True	Msx1_extended_+/+	Msx1_extended_+/+_(48g)	Msx1_extended_+/+_(86r)	0.295296	1	0.159884	29109
chr19:25604634-25608363	Dmrt3	0.0471511	0.0621353	0.00292975	0.00292975	Msx1	True	Msx1_extended_+/+	Msx1_extended_+/+_(48g)	Msx1_extended_+/+_(86r)	0.597156	1	0.0590949	40930
chr2:70471142-70477337	Sp5	0.147229	0.402956	0.0593267	0.0593267	Msx1	True	Msx1_extended_+/+	Msx1_extended_+/+_(48g)	Msx1_extended_+/+_(86r)	3.05552	1	0.302171	374
chr8:122280640-122285293	Cyba	0.0424035	0.252802	0.0107197	0.0107197	Msx1	True	Msx1_extended_+/+	Msx1_extended_+/+_(48g)	Msx1_extended_+/+_(86r)	0.532579	1	0.226996	53509
chr15:97999433-98005536	Col2a1	0.0664228	0.229272	0.0152289	0.0152289	Msx1	True	Msx1_extended_+/+	Msx1_extended_+/+_(48g)	Msx1_extended_+/+_(86r)	0.295296	1	0.159884	44170
chr19:46303997-46306343	Sufu	0.0297669	0.0623107	0.0018548	0.0018548	Msx1	True	Msx1_extended_+/+	Msx1_extended_+/+_(48g)	Msx1_extended_+/+_(86r)	0.406015	1	0.0510585	56157
chr2:103977164-103978541	Lmo2	0.0629705	0.124473	0.00783815	0.00783815	Msx1	True	Msx1_extended_+/+	Msx1_extended_+/+_(48g)	Msx1_extended_+/+_(86r)	7.05192	1	0.279593	4955
chr12:57548262-57550966	Ttc6	0.0878087	0.130687	0.0114754	0.0114754	Msx1	True	Msx1_extended_+/+	Msx1_extended_+/+_(48g)	Msx1_extended_+/+_(86r)	1.74762	1	0.130437	25599
chr2:147051599-147052755	Nkx2-4	0.0757748	0.387007	0.0293254	0.0293254	Msx1	True	Msx1_extended_+/+	Msx1_extended_+/+_(48g)	Msx1_extended_+/+_(86r)	1.35455	1	0.227143	5347
chr6:119489655-119493223	Wnt5b	0.0411638	0.0926806	0.00381509	0.00381509	Msx1	True	Msx1_extended_+/+	Msx1_extended_+/+_(48g)	Msx1_extended_+/+_(86r)	0.403129	1	0.0913062	59127
chr4:154498304-154501497	Prdm16	0.0189578	0.0897572	0.0017016	0.0017016	Msx1	True	Msx1_extended_+/+	Msx1_extended_+/+_(48g)	Msx1_extended_+/+_(86r)	0.571746	1	0.0789053	48001
chr12:57538290-57540009	Mipol1	0.0501185	0.123685	0.0061989	0.0061989	Msx1	True	Msx1_extended_+/+	Msx1_extended_+/+_(48g)	Msx1_extended_+/+_(86r)	2.02362	1	0.0983502	14724
chr11:117939013-117940689	Socs3	0.0686934	0.155732	0.0106977	0.0106977	Msx1	True	Msx1_extended_+/+	Msx1_extended_+/+_(48g)	Msx1_extended_+/+_(86r)	0.56354	1	0.118632	39362
chr4:154545427-154545908	Prdm16	0.0189775	0.0836103	0.00158671	0.00158671	Msx1	True	Msx1_extended_+/+	Msx1_extended_+/+_(48g)	Msx1_extended_+/+_(86r)	0.571746	1	0.0789053	60361
chr5:108693602-108695839	Fgfrl1	0.113511	0.205922	0.0233744	0.0233744	Msx1	True	Msx1_extended_+/+	Msx1_extended_+/+_(48g)	Msx1_extended_+/+_(86r)	0.316837	1	0.113626	25977
chr13:53472094-53473213	Msx2	0.0738774	0.110873	0.00819104	0.00819104	Msx1	True	Msx1_extended_+/+	Msx1_extended_+/+_(48g)	Msx1_extended_+/+_(86r)	2.68909	1	0.164337	3880
chr2:28914692-28919261	Cfap77	0.0397291	0.0986666	0.00391994	0.00391994	Msx1	True	Msx1_extended_+/+	Msx1_extended_+/+_(48g)	Msx1_extended_+/+_(86r)	0.389007	1	0.0731847	28024
chr7:49631808-49641371	Dbx1	0.0358392	0.485874	0.0174134	0.0174134	Msx1	True	Msx1_extended_+/+	Msx1_extended_+/+_(48g)	Msx1_extended_+/+_(86r)	3.31423	1	0.350325	25562
chr1:163311411-163315559	Prrx1	0.337428	0.226935	0.0765741	0.0765741	Msx1	True	Msx1_extended_+/+	Msx1_extended_+/+_(48g)	Msx1_extended_+/+_(86r)	0.358926	1	0.130729	2458
chr8:122349825-122351246	Cyba	0.0319134	0.181769	0.00580086	0.00580086	Msx1	True	Msx1_extended_+/+	Msx1_extended_+/+_(48g)	Msx1_extended_+/+_(86r)	0.532579	1	0.226996	31618
chr12:57541037-57547457	Mipol1	0.0693374	0.129685	0.00899204	0.00899204	Msx1	True	Msx1_extended_+/+	Msx1_extended_+/+_(48g)	Msx1_extended_+/+_(86r)	2.02362	1	0.0983502	24223
chr4:154634452-154643069	Prdm16	0.0313788	0.0995964	0.00312521	0.00312521	Msx1	True	Msx1_extended_+/+	Msx1_extended_+/+_(48g)	Msx1_extended_+/+_(86r)	0.571746	1	0.0789053	55209
chr5:37897442-37898608	Msx1	0.0327835	0.214272	0.00702458	0.00702458	Msx1	True	Msx1_extended_+/+	Msx1_extended_+/+_(48g)	Msx1_extended_+/+_(86r)	7.05193	1	1	1439
chr14:46418400-46420076	Bmp4	0.113019	0.0929913	0.0105098	0.0105098	Msx1	True	Msx1_extended_+/+	Msx1_extended_+/+_(48g)	Msx1_extended_+/+_(86r)	1.2521	1	0.156451	27119
chr14:28504092-28508011	Wnt5a	0.180101	0.243421	0.0438404	0.0438404	Msx1	True	Msx1_extended_+/+	Msx1_extended_+/+_(48g)	Msx1_extended_+/+_(86r)	0.345054	1	0.141762	11866
chr7:49661646-49662581	Dbx1	0.0840779	0.467113	0.0392739	0.0392739	Msx1	True	Msx1_extended_+/+	Msx1_extended_+/+_(48g)	Msx1_extended_+/+_(86r)	3.31423	1	0.350325	10341
chr9:40871322-40874766	Jhy	0.0722654	0.0936261	0.00676592	0.00676592	Msx1	True	Msx1_extended_+/+	Msx1_extended_+/+_(48g)	Msx1_extended_+/+_(86r)	0.486242	1	0.129392	16065
chr2:103902737-103903458	Lmo2	0.00986168	0.0527016	0.000519726	0.000519726	Msx1	True	Msx1_extended_+/+	Msx1_extended_+/+_(48g)	Msx1_extended_+/+_(86r)	7.05192	1	0.279593	12532
chr16:94177069-94180894	Sim2	0.029705	0.169854	0.0050455	0.0050455	Msx1	True	Msx1_extended_+/+	Msx1_extended_+/+_(48g)	Msx1_extended_+/+_(86r)	0.452745	1	0.131829	28430
chr9:61235512-61236853	Tle3	0.0127413	0.0631086	0.000804088	0.000804088	Msx2	True	Msx2_extended_+/+	Msx2_extended_+/+_(17g)	Msx2_extended_+/+_(31r)	1.28504	1	0.0500177	46470
chr7:101772574-101773412	Folr1	0.0325702	0.0821213	0.00267471	0.00267471	Msx2	True	Msx2_extended_+/+	Msx2_extended_+/+_(17g)	Msx2_extended_+/+_(31r)	1.43164	1	0.166775	32941
chr6:90461589-90464339	Aldh1l1	0.0370914	0.0943489	0.00349953	0.00349953	Msx2	True	Msx2_extended_+/+	Msx2_extended_+/+_(17g)	Msx2_extended_+/+_(31r)	1.29358	1	0.0820421	27009
chr2:41666291-41667052	Lrp1b	0.0133891	0.0607303	0.000813124	0.000813124	Msx2	True	Msx2_extended_+/+	Msx2_extended_+/+_(17g)	Msx2_extended_+/+_(31r)	2.21545	1	0.138581	48663
chr9:61467877-61469546	Tle3	0.035936	0.0522715	0.00187843	0.00187843	Msx2	True	Msx2_extended_+/+	Msx2_extended_+/+_(17g)	Msx2_extended_+/+_(31r)	1.28504	1	0.0500177	7642
chr19:38347934-38349024	Lgi1	0.104322	0.104014	0.010851	0.010851	Msx2	True	Msx2_extended_+/+	Msx2_extended_+/+_(17g)	Msx2_extended_+/+_(31r)	1.22546	1	0.0632746	4462
chr5:72600953-72601462	Corin	0.050857	0.0855147	0.00434902	0.00434902	Msx2	True	Msx2_extended_+/+	Msx2_extended_+/+_(17g)	Msx2_extended_+/+_(31r)	5.82042	1	0.222632	13002
chr13:53472094-53473213	Msx2	0.0738774	0.110873	0.00819104	0.00819104	Msx2	True	Msx2_extended_+/+	Msx2_extended_+/+_(17g)	Msx2_extended_+/+_(31r)	5.82043	1	1	1689
chr14:46385266-46390978	Bmp4	0.118394	0.119494	0.0141475	0.0141475	Msx2	True	Msx2_extended_+/+	Msx2_extended_+/+_(17g)	Msx2_extended_+/+_(31r)	1.26771	1	0.142045	17988
chr14:47181372-47181974	Samd4	0.0381324	0.155057	0.0059127	0.0059127	Msx2	True	Msx2_extended_+/+	Msx2_extended_+/+_(17g)	Msx2_extended_+/+_(31r)	1.5145	1	0.073113	20460
chr17:84713693-84714972	Abcg5	0.057701	0.0616316	0.0035562	0.0035562	Msx2	True	Msx2_extended_+/+	Msx2_extended_+/+_(17g)	Msx2_extended_+/+_(31r)	1.56739	1	0.102472	22268
chr11:59328377-59331034	Wnt9a	0.028754	0.07833	0.0022523	0.0022523	Msx2	True	Msx2_extended_+/+	Msx2_extended_+/+_(17g)	Msx2_extended_+/+_(31r)	1.71436	1	0.123809	29996
chr7:101820295-101823930	Folr1	0.195117	0.218187	0.0425719	0.0425719	Msx2	True	Msx2_extended_+/+	Msx2_extended_+/+_(17g)	Msx2_extended_+/+_(31r)	1.43164	1	0.166775	379
chr14:46989578-46990244	Samd4	0.0705112	0.156942	0.0110662	0.0110662	Msx2	True	Msx2_extended_+/+	Msx2_extended_+/+_(17g)	Msx2_extended_+/+_(31r)	1.5145	1	0.073113	22984
chr11:86483744-86485555	Tubd1	0.0629063	0.0527519	0.00331843	0.00331843	Msx2	True	Msx2_extended_+/+	Msx2_extended_+/+_(17g)	Msx2_extended_+/+_(31r)	1.66313	1	0.0727997	5460
chr4:125144291-125145489	Rspo1	0.0521677	0.144153	0.00752013	0.00752013	Msx2	True	Msx2_extended_+/+	Msx2_extended_+/+_(17g)	Msx2_extended_+/+_(31r)	2.36043	1	0.122151	33490
chr19:38245289-38246865	Lgi1	0.0340243	0.0585915	0.00199353	0.00199353	Msx2	True	Msx2_extended_+/+	Msx2_extended_+/+_(17g)	Msx2_extended_+/+_(31r)	1.22546	1	0.0632746	54041
chr7:101868194-101869606	Folr1	0.0427103	0.11363	0.00485319	0.00485319	Msx2	True	Msx2_extended_+/+	Msx2_extended_+/+_(17g)	Msx2_extended_+/+_(31r)	1.43164	1	0.166775	46930
chr9:61489139-61489754	Tle3	0.0123416	0.0642886	0.000793422	0.000793422	Msx2	True	Msx2_extended_+/+	Msx2_extended_+/+_(17g)	Msx2_extended_+/+_(31r)	1.28504	1	0.0500177	54881
chr14:46418400-46420076	Bmp4	0.113019	0.0929913	0.0105098	0.0105098	Msx2	True	Msx2_extended_+/+	Msx2_extended_+/+_(17g)	Msx2_extended_+/+_(31r)	1.26771	1	0.142045	22917
chr16:36944735-36945578	Polq	0.145391	0.0547854	0.00796532	0.00796532	Msx2	True	Msx2_extended_+/+	Msx2_extended_+/+_(17g)	Msx2_extended_+/+_(31r)	1.13028	1	0.055702	16793
chr11:59226733-59229015	Wnt9a	0.0364242	0.051213	0.00186539	0.00186539	Msx2	True	Msx2_extended_+/+	Msx2_extended_+/+_(17g)	Msx2_extended_+/+_(31r)	1.71436	1	0.123809	38871
chr9:61380022-61381973	Tle3	0.0471602	0.052636	0.00248232	0.00248232	Msx2	True	Msx2_extended_+/+	Msx2_extended_+/+_(17g)	Msx2_extended_+/+_(31r)	1.28504	1	0.0500177	19964
chr9:61549432-61551868	Tle3	0.0108627	0.0568573	0.000617626	0.000617626	Msx2	True	Msx2_extended_+/+	Msx2_extended_+/+_(17g)	Msx2_extended_+/+_(31r)	1.28504	1	0.0500177	47273
chr14:47010904-47011810	Samd4	0.024594	0.0665485	0.00163669	0.00163669	Msx2	True	Msx2_extended_+/+	Msx2_extended_+/+_(17g)	Msx2_extended_+/+_(31r)	1.5145	1	0.073113	49760
chr19:25604634-25608363	Dmrt3	0.0471511	0.0621353	0.00292975	0.00292975	Msx2	True	Msx2_extended_+/+	Msx2_extended_+/+_(17g)	Msx2_extended_+/+_(31r)	1.14077	1	0.091918	25305
chr14:46831312-46833208	Samd4	0.0247099	0.111786	0.00276222	0.00276222	Msx2	True	Msx2_extended_+/+	Msx2_extended_+/+_(17g)	Msx2_extended_+/+_(31r)	1.5145	1	0.073113	42465
chr6:108453996-108458265	Itpr1	0.0434621	0.0722296	0.00313925	0.00313925	Msx2	True	Msx2_extended_+/+	Msx2_extended_+/+_(17g)	Msx2_extended_+/+_(31r)	2.4989	1	0.0680849	37804
chr9:61553398-61554087	Tle3	0.010751	0.0525093	0.000564529	0.000564529	Msx2	True	Msx2_extended_+/+	Msx2_extended_+/+_(17g)	Msx2_extended_+/+_(31r)	1.28504	1	0.0500177	43813
chr10:60350234-60352573	Gm17455	0.0412009	0.110535	0.00455414	0.00455414	Msx2	True	Msx2_extended_+/+	Msx2_extended_+/+_(17g)	Msx2_extended_+/+_(31r)	1.24867	1	0.109205	31960
chr19:25671660-25674560	Dmrt3	0.052599	0.0728743	0.00383311	0.00383311	Msx2	True	Msx2_extended_+/+	Msx2_extended_+/+_(17g)	Msx2_extended_+/+_(31r)	1.14077	1	0.091918	37878
chr7:64451238-64452199	Mphosph10	0.0379515	0.108689	0.00412489	0.00412489	Mxd3	True	Mxd3_extended_+/+	Mxd3_extended_+/+_(74g)	Mxd3_extended_+/+_(79r)	1.21013	1	0.157924	26770
chr19:10708765-10710634	Tmem138	0.0519131	0.0911665	0.00473273	0.00473273	Mxd3	True	Mxd3_extended_+/+	Mxd3_extended_+/+_(74g)	Mxd3_extended_+/+_(79r)	1.34544	1	0.115333	42022
chr2:118656443-118657391	Bub1b	0.0645728	0.300373	0.019396	0.019396	Mxd3	True	Mxd3_extended_+/+	Mxd3_extended_+/+_(74g)	Mxd3_extended_+/+_(79r)	1.31424	1	0.213627	41919
chr14:62389053-62390323	Rnaseh2b	0.0201636	0.1577	0.00317981	0.00317981	Mxd3	True	Mxd3_extended_+/+	Mxd3_extended_+/+_(74g)	Mxd3_extended_+/+_(79r)	1.3418	1	0.184748	47639
chr11:113583542-113584733	Cdc42ep4	0.0986273	0.121841	0.0120168	0.0120168	Mxd3	True	Mxd3_extended_+/+	Mxd3_extended_+/+_(74g)	Mxd3_extended_+/+_(79r)	0.576932	1	0.11495	37828
chr3:88538305-88543637	Pmf1	0.0185494	0.220565	0.00409135	0.00409135	Mxd3	True	Mxd3_extended_+/+	Mxd3_extended_+/+_(74g)	Mxd3_extended_+/+_(79r)	0.845082	1	0.226937	60030
chr11:120706669-120707948	Cenpx	0.0188596	0.0519504	0.000979763	0.000979763	Mxd3	True	Mxd3_extended_+/+	Mxd3_extended_+/+_(74g)	Mxd3_extended_+/+_(79r)	0.604981	1	0.18169	46336
chr7:16364762-16366537	Sae1	0.0325613	0.113758	0.00370412	0.00370412	Mxd3	True	Mxd3_extended_+/+	Mxd3_extended_+/+_(74g)	Mxd3_extended_+/+_(79r)	2.4843	1	0.225638	38212
chr6:125071286-125072424	Mrpl51	0.0165329	0.0949046	0.00156905	0.00156905	Mxd3	True	Mxd3_extended_+/+	Mxd3_extended_+/+_(74g)	Mxd3_extended_+/+_(79r)	1.51611	1	0.166303	49917
chr4:62582365-62584470	Pole3	0.0162975	0.0765371	0.00124737	0.00124737	Mxd3	True	Mxd3_extended_+/+	Mxd3_extended_+/+_(74g)	Mxd3_extended_+/+_(79r)	1.3341	1	0.164044	39628
chr17:66276353-66278503	Ddx11	0.0578892	0.0975965	0.00564979	0.00564979	Mxd3	True	Mxd3_extended_+/+	Mxd3_extended_+/+_(74g)	Mxd3_extended_+/+_(79r)	0.809993	1	0.134521	55226
chr8:120520332-120522257	Gins2	0.00635853	0.115333	0.000733351	0.000733351	Mxd3	True	Mxd3_extended_+/+	Mxd3_extended_+/+_(74g)	Mxd3_extended_+/+_(79r)	0.893196	1	0.24419	58206
chr8:94066040-94067022	Nup93	0.0337039	0.0597206	0.00201282	0.00201282	Mxd3	True	Mxd3_extended_+/+	Mxd3_extended_+/+_(74g)	Mxd3_extended_+/+_(79r)	0.572102	1	0.0793074	58731
chr12:85194464-85195134	Tmed10	0.0396105	0.178799	0.00708232	0.00708232	Mxd3	True	Mxd3_extended_+/+	Mxd3_extended_+/+_(74g)	Mxd3_extended_+/+_(79r)	0.561334	1	0.153316	17454
chr1:155062896-155063348	Ier5	0.0333773	0.0619436	0.00206751	0.00206751	Mxd3	True	Mxd3_extended_+/+	Mxd3_extended_+/+_(74g)	Mxd3_extended_+/+_(79r)	0.59423	1	0.151149	54852
chr9:48910744-48911460	Zw10	0.0634311	0.119359	0.00757109	0.00757109	Mxd3	True	Mxd3_extended_+/+	Mxd3_extended_+/+_(74g)	Mxd3_extended_+/+_(79r)	1.13235	1	0.104897	39852
chr8:84812798-84816178	Rnaseh2a	0.0199065	0.103634	0.00206299	0.00206299	Mxd3	True	Mxd3_extended_+/+	Mxd3_extended_+/+_(74g)	Mxd3_extended_+/+_(79r)	0.887327	1	0.146292	51581
chr15:96604265-96604945	Scaf11	0.0261886	0.111235	0.00291309	0.00291309	Mxd3	True	Mxd3_extended_+/+	Mxd3_extended_+/+_(74g)	Mxd3_extended_+/+_(79r)	0.67926	1	0.143809	56377
chr7:127116308-127116914	Kif22	0.00940566	0.148319	0.00139504	0.00139504	Mxd3	True	Mxd3_extended_+/+	Mxd3_extended_+/+_(74g)	Mxd3_extended_+/+_(79r)	2.78961	1	0.361503	43093
chr7:64275449-64275972	Mphosph10	0.0238741	0.106513	0.00254291	0.00254291	Mxd3	True	Mxd3_extended_+/+	Mxd3_extended_+/+_(74g)	Mxd3_extended_+/+_(79r)	1.21013	1	0.157924	46619
chr7:101833381-101838955	Anapc15	0.0839261	0.0882395	0.0074056	0.0074056	Mxd3	True	Mxd3_extended_+/+	Mxd3_extended_+/+_(74g)	Mxd3_extended_+/+_(79r)	2.84384	1	0.117765	2775
chr2:109941925-109944062	Ccdc34	0.0150781	0.167145	0.00252023	0.00252023	Mxd3	True	Mxd3_extended_+/+	Mxd3_extended_+/+_(74g)	Mxd3_extended_+/+_(79r)	2.02134	1	0.27025	46353
chr8:84722566-84726385	Rad23a	0.0221978	0.119386	0.00265011	0.00265011	Mxd3	True	Mxd3_extended_+/+	Mxd3_extended_+/+_(74g)	Mxd3_extended_+/+_(79r)	1.51288	1	0.122062	50263
chr6:120471787-120474450	Ccdc77	0.0433883	0.127123	0.00551565	0.00551565	Mxd3	True	Mxd3_extended_+/+	Mxd3_extended_+/+_(74g)	Mxd3_extended_+/+_(79r)	0.890973	1	0.135232	55743
chr9:72512251-72512712	Mns1	0.0992399	0.290581	0.0288372	0.0288372	Mxd3	True	Mxd3_extended_+/+	Mxd3_extended_+/+_(74g)	Mxd3_extended_+/+_(79r)	1.84788	1	0.30925	22332
chr18:34560767-34562114	Kif20a	0.0407066	0.170143	0.00692593	0.00692593	Mxd3	True	Mxd3_extended_+/+	Mxd3_extended_+/+_(74g)	Mxd3_extended_+/+_(79r)	2.07936	1	0.255644	40124
chr12:111690987-111696954	Zfyve21	0.0973817	0.204739	0.0199378	0.0199378	Mxd3	True	Mxd3_extended_+/+	Mxd3_extended_+/+_(74g)	Mxd3_extended_+/+_(79r)	0.728002	1	0.14152	25080
chr6:83409908-83411050	Mthfd2	0.0546681	0.0784024	0.00428611	0.00428611	Mxd3	True	Mxd3_extended_+/+	Mxd3_extended_+/+_(74g)	Mxd3_extended_+/+_(79r)	1.02471	1	0.0904177	12127
chr15:99599071-99600438	Racgap1	0.0309971	0.221918	0.00687881	0.00687881	Mxd3	True	Mxd3_extended_+/+	Mxd3_extended_+/+_(74g)	Mxd3_extended_+/+_(79r)	2.55497	1	0.33175	18134
chr11:113600830-113602621	Cdc42ep4	0.036789	0.12141	0.00446654	0.00446654	Mxd3	True	Mxd3_extended_+/+	Mxd3_extended_+/+_(74g)	Mxd3_extended_+/+_(79r)	0.576932	1	0.11495	44371
chr1:191980908-191982094	Nek2	0.0441778	0.123828	0.00547044	0.00547044	Mxd3	True	Mxd3_extended_+/+	Mxd3_extended_+/+_(74g)	Mxd3_extended_+/+_(79r)	1.56769	1	0.169569	34611
chr9:13931956-13932542	Cep57	0.0285719	0.089105	0.0025459	0.0025459	Mxd3	True	Mxd3_extended_+/+	Mxd3_extended_+/+_(74g)	Mxd3_extended_+/+_(79r)	1.89677	1	0.166817	34677
chr14:55822292-55827395	Tinf2	0.027492	0.0728569	0.00200299	0.00200299	Mxd3	True	Mxd3_extended_+/+	Mxd3_extended_+/+_(74g)	Mxd3_extended_+/+_(79r)	1.03821	1	0.0966414	38539
chr12:112937808-112939369	Cdca4	0.0124019	0.0595305	0.000738292	0.000738292	Mxd3	True	Mxd3_extended_+/+	Mxd3_extended_+/+_(74g)	Mxd3_extended_+/+_(79r)	1.31698	1	0.169012	42764
chr17:29282096-29282960	Ppil1	0.0175044	0.0690657	0.00120895	0.00120895	Mxd3	True	Mxd3_extended_+/+	Mxd3_extended_+/+_(74g)	Mxd3_extended_+/+_(79r)	1.54551	1	0.126712	38693
chr6:125071286-125072424	Ncapd2	0.0378205	0.122275	0.00462452	0.00462452	Mxd3	True	Mxd3_extended_+/+	Mxd3_extended_+/+_(74g)	Mxd3_extended_+/+_(79r)	0.958958	1	0.139947	38014
chr1:9648644-9649792	Mybl1	0.0568226	0.0604727	0.00343622	0.00343622	Mxd3	True	Mxd3_extended_+/+	Mxd3_extended_+/+_(74g)	Mxd3_extended_+/+_(79r)	0.949815	1	0.111113	24863
chr14:62235961-62236357	Rnaseh2b	0.00745669	0.0917659	0.00068427	0.00068427	Mxd3	True	Mxd3_extended_+/+	Mxd3_extended_+/+_(74g)	Mxd3_extended_+/+_(79r)	1.3418	1	0.184748	59681
chr7:79524624-79527275	Ticrr	0.0538113	0.169418	0.00911658	0.00911658	Mxd3	True	Mxd3_extended_+/+	Mxd3_extended_+/+_(74g)	Mxd3_extended_+/+_(79r)	1.84148	1	0.15462	33147
chr5:124333962-124335007	2810006K23Rik	0.0744207	0.115704	0.00861079	0.00861079	Mxd3	True	Mxd3_extended_+/+	Mxd3_extended_+/+_(74g)	Mxd3_extended_+/+_(79r)	1.93987	1	0.133643	29664
chr3:88224911-88234305	Iqgap3	0.0369713	0.118291	0.00437336	0.00437336	Mxd3	True	Mxd3_extended_+/+	Mxd3_extended_+/+_(74g)	Mxd3_extended_+/+_(79r)	1.41373	1	0.142451	21188
chr19:7181406-7183860	Stip1	0.0323917	0.120315	0.00389722	0.00389722	Mxd3	True	Mxd3_extended_+/+	Mxd3_extended_+/+_(74g)	Mxd3_extended_+/+_(79r)	0.888695	1	0.124375	38493
chr9:72512251-72512712	Nedd4	0.0148781	0.121879	0.00181333	0.00181333	Mxd3	True	Mxd3_extended_+/+	Mxd3_extended_+/+_(74g)	Mxd3_extended_+/+_(79r)	0.853834	1	0.163207	56554
chr3:89436176-89437769	Cks1b	0.144927	0.488051	0.0707319	0.0707319	Mxd3	True	Mxd3_extended_+/+	Mxd3_extended_+/+_(74g)	Mxd3_extended_+/+_(79r)	3.2076	1	0.342323	5147
chr8:84729989-84733282	Rad23a	0.0204425	0.109228	0.0022329	0.0022329	Mxd3	True	Mxd3_extended_+/+	Mxd3_extended_+/+_(74g)	Mxd3_extended_+/+_(79r)	1.51288	1	0.122062	55963
chr5:100108677-100110318	Hnrnpd	0.0205895	0.307282	0.00632678	0.00632678	Mxd3	True	Mxd3_extended_+/+	Mxd3_extended_+/+_(74g)	Mxd3_extended_+/+_(79r)	0.835007	1	0.262292	18251
chr19:5740674-5742924	Rnaseh2c	0.0836329	0.306717	0.0256517	0.0256517	Mxd3	True	Mxd3_extended_+/+	Mxd3_extended_+/+_(74g)	Mxd3_extended_+/+_(79r)	1.37638	1	0.24623	36895
chr1:189631650-189632324	Cenpf	0.0116593	0.233915	0.00272728	0.00272728	Mxd3	True	Mxd3_extended_+/+	Mxd3_extended_+/+_(74g)	Mxd3_extended_+/+_(79r)	2.21118	1	0.403618	48689
chr5:129092185-129092839	Ran	0.0766493	0.479253	0.0367344	0.0367344	Mxd3	True	Mxd3_extended_+/+	Mxd3_extended_+/+_(74g)	Mxd3_extended_+/+_(79r)	0.595507	1	0.311611	33846
chr15:85401960-85402342	Fbln1	0.0184279	0.227864	0.00419904	0.00419904	Mxd3	True	Mxd3_extended_+/+	Mxd3_extended_+/+_(74g)	Mxd3_extended_+/+_(79r)	0.713677	1	0.225354	52601
chr15:102399232-102400286	Aaas	0.0557553	0.146923	0.00819172	0.00819172	Mxd3	True	Mxd3_extended_+/+	Mxd3_extended_+/+_(74g)	Mxd3_extended_+/+_(79r)	1.98564	1	0.153927	30447
chr6:88387792-88388865	Eefsec	0.0537912	0.0797054	0.00428745	0.00428745	Mxd3	True	Mxd3_extended_+/+	Mxd3_extended_+/+_(74g)	Mxd3_extended_+/+_(79r)	1.15935	1	0.0661052	49211
chr6:147145111-147145847	Mrps35	0.0315915	0.0538064	0.00169983	0.00169983	Mxd3	True	Mxd3_extended_+/+	Mxd3_extended_+/+_(74g)	Mxd3_extended_+/+_(79r)	1.01865	1	0.106943	34723
chr15:85991232-85992565	Gtse1	0.0275219	0.145526	0.00400513	0.00400513	Mxd3	True	Mxd3_extended_+/+	Mxd3_extended_+/+_(74g)	Mxd3_extended_+/+_(79r)	1.32635	1	0.148095	37933
chr17:29396647-29398812	Ppil1	0.0198248	0.0804459	0.00159483	0.00159483	Mxd3	True	Mxd3_extended_+/+	Mxd3_extended_+/+_(74g)	Mxd3_extended_+/+_(79r)	1.54551	1	0.126712	47280
chr15:102399232-102400286	Espl1	0.0628907	0.15011	0.00944055	0.00944055	Mxd3	True	Mxd3_extended_+/+	Mxd3_extended_+/+_(74g)	Mxd3_extended_+/+_(79r)	2.19459	1	0.154818	25722
chr14:55822292-55827395	Nop9	0.0314268	0.0936921	0.00294444	0.00294444	Mxd3	True	Mxd3_extended_+/+	Mxd3_extended_+/+_(74g)	Mxd3_extended_+/+_(79r)	1.33581	1	0.0908491	31406
chr1:181255731-181257699	Cnih4	0.100344	0.284128	0.0285105	0.0285105	Mxd3	True	Mxd3_extended_+/+	Mxd3_extended_+/+_(74g)	Mxd3_extended_+/+_(79r)	0.764146	1	0.199095	26948
chr4:124671613-124673571	Sf3a3	0.0111404	0.103192	0.0011496	0.0011496	Mxd3	True	Mxd3_extended_+/+	Mxd3_extended_+/+_(74g)	Mxd3_extended_+/+_(79r)	0.948193	1	0.144443	54728
chr8:70655260-70657206	Lsm4	0.0271091	0.189374	0.00513376	0.00513376	Mxd3	True	Mxd3_extended_+/+	Mxd3_extended_+/+_(74g)	Mxd3_extended_+/+_(79r)	1.29084	1	0.196911	50478
chr19:10276828-10278359	Fen1	0.0196702	0.103562	0.00203709	0.00203709	Mxd3	True	Mxd3_extended_+/+	Mxd3_extended_+/+_(74g)	Mxd3_extended_+/+_(79r)	1.40905	1	0.211269	44524
chr7:97446044-97447781	Alg8	0.0797619	0.177095	0.0141254	0.0141254	Mxd3	True	Mxd3_extended_+/+	Mxd3_extended_+/+_(74g)	Mxd3_extended_+/+_(79r)	0.658036	1	0.108781	39940
chr9:62484026-62484614	Anp32a	0.00957852	0.14606	0.00139904	0.00139904	Mxd3	True	Mxd3_extended_+/+	Mxd3_extended_+/+_(74g)	Mxd3_extended_+/+_(79r)	0.842515	1	0.202123	56544
chr7:97429296-97430700	Alg8	0.102903	0.173491	0.0178528	0.0178528	Mxd3	True	Mxd3_extended_+/+	Mxd3_extended_+/+_(74g)	Mxd3_extended_+/+_(79r)	0.658036	1	0.108781	26513
chr14:73105270-73107228	Rcbtb2	0.0483919	0.154751	0.0074887	0.0074887	Mxd3	True	Mxd3_extended_+/+	Mxd3_extended_+/+_(74g)	Mxd3_extended_+/+_(79r)	0.566564	1	0.146832	40750
chr15:85969394-85970212	Gtse1	0.0389724	0.168742	0.00657629	0.00657629	Mxd3	True	Mxd3_extended_+/+	Mxd3_extended_+/+_(74g)	Mxd3_extended_+/+_(79r)	1.32635	1	0.148095	25073
chr7:38125466-38126315	Ccne1	0.015821	0.144321	0.0022833	0.0022833	Mxd3	True	Mxd3_extended_+/+	Mxd3_extended_+/+_(74g)	Mxd3_extended_+/+_(79r)	1.10226	1	0.194046	50811
chr1:74797083-74798122	Ttll4	0.0341976	0.0569339	0.001947	0.001947	Mxd3	True	Mxd3_extended_+/+	Mxd3_extended_+/+_(74g)	Mxd3_extended_+/+_(79r)	0.92438	1	0.058933	20811
chr19:46140823-46141654	Nolc1	0.10123	0.103687	0.0104962	0.0104962	Mxd3	True	Mxd3_extended_+/+	Mxd3_extended_+/+_(74g)	Mxd3_extended_+/+_(79r)	0.638666	1	0.083822	28634
chr12:113032515-113033380	Tedc1	0.0794522	0.139298	0.0110675	0.0110675	Mxd3	True	Mxd3_extended_+/+	Mxd3_extended_+/+_(74g)	Mxd3_extended_+/+_(79r)	0.90214	1	0.142611	27092
chr5:30717994-30719296	Cenpa	0.0331532	0.441465	0.014636	0.014636	Mxd3	True	Mxd3_extended_+/+	Mxd3_extended_+/+_(74g)	Mxd3_extended_+/+_(79r)	1.37516	1	0.359047	30410
chr7:28300841-28303357	Timm50	0.0522932	0.074499	0.00389579	0.00389579	Mxd3	True	Mxd3_extended_+/+	Mxd3_extended_+/+_(74g)	Mxd3_extended_+/+_(79r)	0.863121	1	0.148605	37982
chr8:120520332-120522257	Emc8	0.0113479	0.0673252	0.000763997	0.000763997	Mxd3	True	Mxd3_extended_+/+	Mxd3_extended_+/+_(74g)	Mxd3_extended_+/+_(79r)	0.817764	1	0.157955	57028
chr4:136177201-136178436	Id3	0.0203404	0.442747	0.00900562	0.00900562	Mxd3	True	Mxd3_extended_+/+	Mxd3_extended_+/+_(74g)	Mxd3_extended_+/+_(79r)	0.925695	1	0.357425	50881
chr7:28952754-28954386	Hnrnpl	0.0309018	0.136206	0.00420901	0.00420901	Mxd3	True	Mxd3_extended_+/+	Mxd3_extended_+/+_(74g)	Mxd3_extended_+/+_(79r)	0.645028	1	0.126622	48323
chr7:28309555-28310332	Timm50	0.0686581	0.0542503	0.00372473	0.00372473	Mxd3	True	Mxd3_extended_+/+	Mxd3_extended_+/+_(74g)	Mxd3_extended_+/+_(79r)	0.863121	1	0.148605	27872
chr13:77891235-77894327	Fam172a	0.016769	0.127145	0.00213209	0.00213209	Mxd3	True	Mxd3_extended_+/+	Mxd3_extended_+/+_(74g)	Mxd3_extended_+/+_(79r)	0.835152	1	0.141516	48342
chr19:41734533-41735548	Arhgap19	0.011663	0.0940938	0.00109742	0.00109742	Mxd3	True	Mxd3_extended_+/+	Mxd3_extended_+/+_(74g)	Mxd3_extended_+/+_(79r)	1.02391	1	0.11422	54449
chr3:36505282-36506815	Ccna2	0.0368581	0.320751	0.0118222	0.0118222	Mxd3	True	Mxd3_extended_+/+	Mxd3_extended_+/+_(74g)	Mxd3_extended_+/+_(79r)	2.48642	1	0.375504	22546
chr4:126502609-126503282	Clspn	0.0187926	0.135801	0.00255205	0.00255205	Mxd3	True	Mxd3_extended_+/+	Mxd3_extended_+/+_(74g)	Mxd3_extended_+/+_(79r)	1.82925	1	0.269577	45199
chr11:120695069-120696120	Cenpx	0.013429	0.0820458	0.00110179	0.00110179	Mxd3	True	Mxd3_extended_+/+	Mxd3_extended_+/+_(74g)	Mxd3_extended_+/+_(79r)	0.604981	1	0.18169	58041
chr14:45364228-45365209	Fermt2	0.0203311	0.167623	0.00340795	0.00340795	Mxd3	True	Mxd3_extended_+/+	Mxd3_extended_+/+_(74g)	Mxd3_extended_+/+_(79r)	0.577187	1	0.181852	45399
chr1:189756273-189757408	Cenpf	0.0224007	0.328597	0.00736082	0.00736082	Mxd3	True	Mxd3_extended_+/+	Mxd3_extended_+/+_(74g)	Mxd3_extended_+/+_(79r)	2.21118	1	0.403618	48844
chr14:70526587-70527558	Reep4	0.0574657	0.151353	0.00869758	0.00869758	Mxd3	True	Mxd3_extended_+/+	Mxd3_extended_+/+_(74g)	Mxd3_extended_+/+_(79r)	2.20394	1	0.141383	19676
chr17:25257540-25258382	Gnptg	0.0499874	0.0850013	0.00424899	0.00424899	Mxi1	True	Mxi1_extended_+/+	Mxi1_extended_+/+_(427g)	Mxi1_extended_+/+_(617r)	1.75612	1	0.11062	13805
chr10:81483918-81485772	Dohh	0.0284346	0.0769859	0.00218906	0.00218906	Mxi1	True	Mxi1_extended_+/+	Mxi1_extended_+/+_(427g)	Mxi1_extended_+/+_(617r)	1.16152	1	0.104444	36708
chr7:45830211-45831588	Kdelr1	0.00489212	0.118016	0.000577347	0.000577347	Mxi1	True	Mxi1_extended_+/+	Mxi1_extended_+/+_(427g)	Mxi1_extended_+/+_(617r)	1.31636	1	0.213149	59537
chr4:62561155-62562406	Hdhd3	0.0275148	0.0607924	0.00167269	0.00167269	Mxi1	True	Mxi1_extended_+/+	Mxi1_extended_+/+_(427g)	Mxi1_extended_+/+_(617r)	1.29929	1	0.101077	38447
chr10:79607985-79609702	Rnf126	0.0266001	0.0768804	0.00204503	0.00204503	Mxi1	True	Mxi1_extended_+/+	Mxi1_extended_+/+_(427g)	Mxi1_extended_+/+_(617r)	1.37328	1	0.116009	33618
chr7:35085822-35087663	Lrp3	0.0150459	0.0561594	0.000844966	0.000844966	Mxi1	True	Mxi1_extended_+/+	Mxi1_extended_+/+_(427g)	Mxi1_extended_+/+_(617r)	2.54193	1	0.147378	35425
chr12:72069543-72071762	Jkamp	0.0925779	0.218981	0.0202728	0.0202728	Mxi1	True	Mxi1_extended_+/+	Mxi1_extended_+/+_(427g)	Mxi1_extended_+/+_(617r)	0.667415	1	0.176317	32781
chr5:135674074-135675872	Rhbdd2	0.050091	0.0605668	0.00303385	0.00303385	Mxi1	True	Mxi1_extended_+/+	Mxi1_extended_+/+_(427g)	Mxi1_extended_+/+_(617r)	1.58703	1	0.137828	11238
chr17:15371581-15382750	Pdcd2	0.0435584	0.0627529	0.00273342	0.00273342	Mxi1	True	Mxi1_extended_+/+	Mxi1_extended_+/+_(427g)	Mxi1_extended_+/+_(617r)	0.920169	1	0.160156	33680
chr10:81471768-81474321	Gna11	0.0132589	0.134469	0.00178291	0.00178291	Mxi1	True	Mxi1_extended_+/+	Mxi1_extended_+/+_(427g)	Mxi1_extended_+/+_(617r)	2.18345	1	0.223049	5819
chr7:29312680-29322325	Psmd8	0.0169014	0.185353	0.00313273	0.00313273	Mxi1	True	Mxi1_extended_+/+	Mxi1_extended_+/+_(427g)	Mxi1_extended_+/+_(617r)	1.6703	1	0.244521	12547
chr17:34699348-34701106	Fkbpl	0.0422906	0.0620947	0.00262602	0.00262602	Mxi1	True	Mxi1_extended_+/+	Mxi1_extended_+/+_(427g)	Mxi1_extended_+/+_(617r)	1.38183	1	0.0908369	26479
chr4:121001919-121004468	Smap2	0.0532877	0.161238	0.008592	0.008592	Mxi1	True	Mxi1_extended_+/+	Mxi1_extended_+/+_(427g)	Mxi1_extended_+/+_(617r)	0.691732	1	0.171064	43001
chr8:84934209-84937914	Dand5	0.0641705	0.0935681	0.00600431	0.00600431	Mxi1	True	Mxi1_extended_+/+	Mxi1_extended_+/+_(427g)	Mxi1_extended_+/+_(617r)	0.940994	1	0.0675535	21799
chr10:80136164-80139867	Efna2	0.0087227	0.12158	0.0010605	0.0010605	Mxi1	True	Mxi1_extended_+/+	Mxi1_extended_+/+_(427g)	Mxi1_extended_+/+_(617r)	1.60072	1	0.192495	38080
chr14:75832927-75835751	Tpt1	0.054664	0.154523	0.00844682	0.00844682	Mxi1	True	Mxi1_extended_+/+	Mxi1_extended_+/+_(427g)	Mxi1_extended_+/+_(617r)	1.26029	1	0.185666	41270
chr11:50252713-50253843	Mgat4b	0.0204859	0.132431	0.00271297	0.00271297	Mxi1	True	Mxi1_extended_+/+	Mxi1_extended_+/+_(427g)	Mxi1_extended_+/+_(617r)	0.980928	1	0.182286	23145
chr10:81471768-81474321	Dohh	0.0164529	0.0719166	0.00118323	0.00118323	Mxi1	True	Mxi1_extended_+/+	Mxi1_extended_+/+_(427g)	Mxi1_extended_+/+_(617r)	1.16152	1	0.104444	8568
chr19:53453615-53454499	Mxi1	0.00424545	0.0869288	0.000369052	0.000369052	Mxi1	True	Mxi1_extended_+/+	Mxi1_extended_+/+_(427g)	Mxi1_extended_+/+_(617r)	11.0112	1	1	6786
chr11:101008178-101011337	Atp6v0a1	0.0136576	0.132297	0.00180686	0.00180686	Mxi1	True	Mxi1_extended_+/+	Mxi1_extended_+/+_(427g)	Mxi1_extended_+/+_(617r)	0.777322	1	0.129086	62111
chr8:123409122-123417226	Gas8	0.0173236	0.0574128	0.000994597	0.000994597	Mxi1	True	Mxi1_extended_+/+	Mxi1_extended_+/+_(427g)	Mxi1_extended_+/+_(617r)	1.72044	1	0.160744	17524
chr7:16955945-16957459	Gm42372	0.046089	0.133867	0.00616982	0.00616982	Mxi1	True	Mxi1_extended_+/+	Mxi1_extended_+/+_(427g)	Mxi1_extended_+/+_(617r)	1.97305	1	0.165363	3829
chr1:180810906-180816071	Acbd3	0.034804	0.0692235	0.00240925	0.00240925	Mxi1	True	Mxi1_extended_+/+	Mxi1_extended_+/+_(427g)	Mxi1_extended_+/+_(617r)	1.07681	1	0.218794	55291
chr18:67120996-67121438	Chmp1b	0.0548386	0.104546	0.00573315	0.00573315	Mxi1	True	Mxi1_extended_+/+	Mxi1_extended_+/+_(427g)	Mxi1_extended_+/+_(617r)	2.54893	1	0.199775	17010
chr6:85846987-85848180	Dusp11	0.018143	0.0602273	0.0010927	0.0010927	Mxi1	True	Mxi1_extended_+/+	Mxi1_extended_+/+_(427g)	Mxi1_extended_+/+_(617r)	1.0584	1	0.165399	59661
chr19:4096144-4098101	Ndufv1	0.00819309	0.0514167	0.000421262	0.000421262	Mxi1	True	Mxi1_extended_+/+	Mxi1_extended_+/+_(427g)	Mxi1_extended_+/+_(617r)	1.60724	1	0.218345	38941
chr17:12229745-12230680	Agpat4	0.0261523	0.0968761	0.00253353	0.00253353	Mxi1	True	Mxi1_extended_+/+	Mxi1_extended_+/+_(427g)	Mxi1_extended_+/+_(617r)	1.11347	1	0.143886	59316
chr18:61844741-61846010	Pcyox1l	0.0274796	0.116181	0.00319261	0.00319261	Mxi1	True	Mxi1_extended_+/+	Mxi1_extended_+/+_(427g)	Mxi1_extended_+/+_(617r)	1.1012	1	0.0964815	16780
chr7:30443649-30446633	Psenen	0.0288112	0.106934	0.0030809	0.0030809	Mxi1	True	Mxi1_extended_+/+	Mxi1_extended_+/+_(427g)	Mxi1_extended_+/+_(617r)	2.37138	1	0.146023	12133
chr15:58989743-58993100	Tatdn1	0.0403393	0.0540435	0.00218008	0.00218008	Mxi1	True	Mxi1_extended_+/+	Mxi1_extended_+/+_(427g)	Mxi1_extended_+/+_(617r)	0.755583	1	0.0797724	42142
chr2:32149935-32155548	Swi5	0.0372161	0.053592	0.00199448	0.00199448	Mxi1	True	Mxi1_extended_+/+	Mxi1_extended_+/+_(427g)	Mxi1_extended_+/+_(617r)	0.886337	1	0.129617	58404
chr6:86063870-86066243	Nat8f1	0.0196262	0.0538911	0.00105768	0.00105768	Mxi1	True	Mxi1_extended_+/+	Mxi1_extended_+/+_(427g)	Mxi1_extended_+/+_(617r)	1.37661	1	0.134491	50425
chr15:89497689-89501102	Rabl2	0.0438488	0.0563586	0.00247126	0.00247126	Mxi1	True	Mxi1_extended_+/+	Mxi1_extended_+/+_(427g)	Mxi1_extended_+/+_(617r)	1.13684	1	0.0861538	20337
chr17:27642267-27643510	Rps10	0.00486124	0.162811	0.000791464	0.000791464	Mxi1	True	Mxi1_extended_+/+	Mxi1_extended_+/+_(427g)	Mxi1_extended_+/+_(617r)	0.728494	1	0.267173	8457
chr19:9065681-9067454	B3gat3	0.0128354	0.134301	0.0017238	0.0017238	Mxi1	True	Mxi1_extended_+/+	Mxi1_extended_+/+_(427g)	Mxi1_extended_+/+_(617r)	1.44912	1	0.201318	42198
chr2:26156077-26157330	Ubac1	0.0206352	0.0934352	0.00192805	0.00192805	Mxi1	True	Mxi1_extended_+/+	Mxi1_extended_+/+_(427g)	Mxi1_extended_+/+_(617r)	0.755601	1	0.114093	26329
chr8:110006139-110007337	Zfp612	0.0312017	0.116154	0.0036242	0.0036242	Mxi1	True	Mxi1_extended_+/+	Mxi1_extended_+/+_(427g)	Mxi1_extended_+/+_(617r)	1.43154	1	0.129834	30027
chr9:20662060-20666919	Fbxl12	0.0315485	0.0609685	0.00192346	0.00192346	Mxi1	True	Mxi1_extended_+/+	Mxi1_extended_+/+_(427g)	Mxi1_extended_+/+_(617r)	1.75818	1	0.11015	23874
chr14:54713831-54715516	Psmb5	0.00368035	0.0881005	0.000324241	0.000324241	Mxi1	True	Mxi1_extended_+/+	Mxi1_extended_+/+_(427g)	Mxi1_extended_+/+_(617r)	1.03528	1	0.291754	61937
chr11:87816169-87817828	Supt4a	0.0448799	0.149758	0.00672111	0.00672111	Mxi1	True	Mxi1_extended_+/+	Mxi1_extended_+/+_(427g)	Mxi1_extended_+/+_(617r)	1.85316	1	0.18679	42373
chr10:96121128-96121902	Eea1	0.0347521	0.0960666	0.00333852	0.00333852	Mxi1	True	Mxi1_extended_+/+	Mxi1_extended_+/+_(427g)	Mxi1_extended_+/+_(617r)	1.1381	1	0.122522	28479
chr3:94463416-94466533	Mrpl9	0.0148458	0.0668991	0.000993172	0.000993172	Mxi1	True	Mxi1_extended_+/+	Mxi1_extended_+/+_(427g)	Mxi1_extended_+/+_(617r)	0.691612	1	0.179393	54240
chr11:107355850-107356679	Psmd12	0.0090172	0.0514568	0.000463996	0.000463996	Mxi1	True	Mxi1_extended_+/+	Mxi1_extended_+/+_(427g)	Mxi1_extended_+/+_(617r)	1.15963	1	0.167137	61287
chr3:53445119-53446013	Proser1	0.0683355	0.107444	0.00734223	0.00734223	Mxi1	True	Mxi1_extended_+/+	Mxi1_extended_+/+_(427g)	Mxi1_extended_+/+_(617r)	1.40382	1	0.109924	27704
chr4:134993257-134994522	Tmem50a	0.00602696	0.0513162	0.000309281	0.000309281	Mxi1	True	Mxi1_extended_+/+	Mxi1_extended_+/+_(427g)	Mxi1_extended_+/+_(617r)	1.46906	1	0.232202	40209
chr11:70614893-70616121	Spag7	0.00707297	0.103512	0.000732141	0.000732141	Mxi1	True	Mxi1_extended_+/+	Mxi1_extended_+/+_(427g)	Mxi1_extended_+/+_(617r)	1.2221	1	0.231227	60924
chr5:105761716-105763363	Zfp326	0.00439675	0.0706387	0.000310581	0.000310581	Mxi1	True	Mxi1_extended_+/+	Mxi1_extended_+/+_(427g)	Mxi1_extended_+/+_(617r)	2.41331	1	0.228885	48612
chr11:70614893-70616121	Slc25a11	0.00637804	0.0696	0.000443912	0.000443912	Mxi1	True	Mxi1_extended_+/+	Mxi1_extended_+/+_(427g)	Mxi1_extended_+/+_(617r)	0.729596	1	0.15405	61924
chr3:9972931-9975387	Fabp5	0.0263358	0.243987	0.0064256	0.0064256	Mxi1	True	Mxi1_extended_+/+	Mxi1_extended_+/+_(427g)	Mxi1_extended_+/+_(617r)	2.11152	1	0.347259	21344
chr17:35240595-35243765	Prrc2a	0.0339876	0.0784456	0.00266618	0.00266618	Mxi1	True	Mxi1_extended_+/+	Mxi1_extended_+/+_(427g)	Mxi1_extended_+/+_(617r)	1.24541	1	0.101558	56129
chr15:75993162-75994385	Pycrl	0.0342412	0.0509396	0.00174423	0.00174423	Mxi1	True	Mxi1_extended_+/+	Mxi1_extended_+/+_(427g)	Mxi1_extended_+/+_(617r)	0.811652	1	0.0786193	60084
chr9:44581302-44581911	Ddx6	0.0195639	0.0635476	0.00124324	0.00124324	Mxi1	True	Mxi1_extended_+/+	Mxi1_extended_+/+_(427g)	Mxi1_extended_+/+_(617r)	1.70697	1	0.126041	35128
chr14:75444717-75446576	Zc3h13	0.0251251	0.0570898	0.00143439	0.00143439	Mxi1	True	Mxi1_extended_+/+	Mxi1_extended_+/+_(427g)	Mxi1_extended_+/+_(617r)	1.31734	1	0.0980284	34610
chr19:53458591-53461431	Mxi1	0.00375742	0.123531	0.000464157	0.000464157	Mxi1	True	Mxi1_extended_+/+	Mxi1_extended_+/+_(427g)	Mxi1_extended_+/+_(617r)	11.0112	1	1	6860
chr8:84975325-84981465	Trir	0.00724521	0.119126	0.000863091	0.000863091	Mxi1	True	Mxi1_extended_+/+	Mxi1_extended_+/+_(427g)	Mxi1_extended_+/+_(617r)	6.13337	1	0.423109	8651
chr10:79653799-79655912	Bsg	0.00817806	0.0644716	0.000527253	0.000527253	Mxi1	True	Mxi1_extended_+/+	Mxi1_extended_+/+_(427g)	Mxi1_extended_+/+_(617r)	0.814131	1	0.158934	4091
chr13:58148158-58149635	Gkap1	0.0515474	0.149445	0.00770349	0.00770349	Mxi1	True	Mxi1_extended_+/+	Mxi1_extended_+/+_(427g)	Mxi1_extended_+/+_(617r)	0.887503	1	0.207627	37523
chr10:80156600-80162109	Efna2	0.00648277	0.111345	0.000721826	0.000721826	Mxi1	True	Mxi1_extended_+/+	Mxi1_extended_+/+_(427g)	Mxi1_extended_+/+_(617r)	1.60072	1	0.192495	51863
chr7:80765861-80766306	Zscan2	0.00991921	0.0515211	0.000511049	0.000511049	Mxi1	True	Mxi1_extended_+/+	Mxi1_extended_+/+_(427g)	Mxi1_extended_+/+_(617r)	1.14132	1	0.146446	56020
chr10:79818205-79818674	R3hdm4	0.00865163	0.131336	0.00113627	0.00113627	Mxi1	True	Mxi1_extended_+/+	Mxi1_extended_+/+_(427g)	Mxi1_extended_+/+_(617r)	1.25955	1	0.163225	51690
chr9:20662060-20666919	Zfp846	0.0714695	0.158126	0.0113012	0.0113012	Mxi1	True	Mxi1_extended_+/+	Mxi1_extended_+/+_(427g)	Mxi1_extended_+/+_(617r)	0.871976	1	0.136239	23903
chr15:81985224-81986212	Snu13	0.00652764	0.154613	0.00100926	0.00100926	Mxi1	True	Mxi1_extended_+/+	Mxi1_extended_+/+_(427g)	Mxi1_extended_+/+_(617r)	2.89154	1	0.330984	12442
chr7:27315857-27316417	Snrpa	0.027308	0.0570375	0.00155758	0.00155758	Mxi1	True	Mxi1_extended_+/+	Mxi1_extended_+/+_(427g)	Mxi1_extended_+/+_(617r)	1.12067	1	0.150084	28962
chr5:137027988-137033776	Fis1	0.0347459	0.268352	0.00932414	0.00932414	Mxi1	True	Mxi1_extended_+/+	Mxi1_extended_+/+_(427g)	Mxi1_extended_+/+_(617r)	1.6226	1	0.29907	42801
chr15:25411076-25416978	Basp1	0.0215129	0.410641	0.00883406	0.00883406	Mxi1	True	Mxi1_extended_+/+	Mxi1_extended_+/+_(427g)	Mxi1_extended_+/+_(617r)	4.58878	1	0.444366	12646
chr7:28952754-28954386	Eif3k	0.0282431	0.0575831	0.00162632	0.00162632	Mxi1	True	Mxi1_extended_+/+	Mxi1_extended_+/+_(427g)	Mxi1_extended_+/+_(617r)	0.673482	1	0.100818	48058
chr11:69933703-69936563	Ctdnep1	0.00910961	0.0614626	0.0005599	0.0005599	Mxi1	True	Mxi1_extended_+/+	Mxi1_extended_+/+_(427g)	Mxi1_extended_+/+_(617r)	1.38828	1	0.142438	60054
chr17:46252507-46256139	Mad2l1bp	0.0119775	0.0507268	0.000607581	0.000607581	Mxi1	True	Mxi1_extended_+/+	Mxi1_extended_+/+_(427g)	Mxi1_extended_+/+_(617r)	1.68728	1	0.127398	35558
chr11:115400746-115401587	Jpt1	0.0018314	0.060914	0.000111558	0.000111558	Mxi1	True	Mxi1_extended_+/+	Mxi1_extended_+/+_(427g)	Mxi1_extended_+/+_(617r)	10.9868	1	0.482471	5569
chr11:71030661-71034394	Rabep1	0.094282	0.13926	0.0131297	0.0131297	Mxi1	True	Mxi1_extended_+/+	Mxi1_extended_+/+_(427g)	Mxi1_extended_+/+_(617r)	0.721001	1	0.130627	37115
chr8:105267959-105272227	Tmem208	0.0386069	0.119767	0.00462383	0.00462383	Mxi1	True	Mxi1_extended_+/+	Mxi1_extended_+/+_(427g)	Mxi1_extended_+/+_(617r)	0.998524	1	0.184244	48386
chr2:49678199-49680184	Epc2	0.0318832	0.113129	0.00360692	0.00360692	Mxi1	True	Mxi1_extended_+/+	Mxi1_extended_+/+_(427g)	Mxi1_extended_+/+_(617r)	0.700498	1	0.156321	47304
chr1:52660819-52661081	Inpp1	0.0358936	0.0868541	0.0031175	0.0031175	Mxi1	True	Mxi1_extended_+/+	Mxi1_extended_+/+_(427g)	Mxi1_extended_+/+_(617r)	1.80465	1	0.104659	23613
chr8:71568399-71571396	Mvb12a	0.0120681	0.0596752	0.000720166	0.000720166	Mxi1	True	Mxi1_extended_+/+	Mxi1_extended_+/+_(427g)	Mxi1_extended_+/+_(617r)	2.25462	1	0.148054	47880
chr2:30048091-30049462	Spout1	0.0350749	0.159578	0.00559718	0.00559718	Mxi1	True	Mxi1_extended_+/+	Mxi1_extended_+/+_(427g)	Mxi1_extended_+/+_(617r)	0.668171	1	0.153005	46553
chr17:27120060-27121765	Lemd2	0.0133073	0.0717682	0.000955044	0.000955044	Mxi1	True	Mxi1_extended_+/+	Mxi1_extended_+/+_(427g)	Mxi1_extended_+/+_(617r)	1.47006	1	0.16001	51902
chr7:28726471-28728530	Nfkbib	0.0372881	0.0844722	0.00314981	0.00314981	Mxi1	True	Mxi1_extended_+/+	Mxi1_extended_+/+_(427g)	Mxi1_extended_+/+_(617r)	0.995062	1	0.0987436	31527
chr17:25828231-25830166	Jmjd8	0.0692061	0.0805981	0.00557788	0.00557788	Mxi1	True	Mxi1_extended_+/+	Mxi1_extended_+/+_(427g)	Mxi1_extended_+/+_(617r)	1.87038	1	0.0758812	7699
chr2:122374033-122379285	Shf	0.041276	0.0791773	0.00326813	0.00326813	Mxi1	True	Mxi1_extended_+/+	Mxi1_extended_+/+_(427g)	Mxi1_extended_+/+_(617r)	0.971585	1	0.201533	57389
chr2:32322365-32323926	Ptges2	0.0443814	0.136723	0.00606795	0.00606795	Mxi1	True	Mxi1_extended_+/+	Mxi1_extended_+/+_(427g)	Mxi1_extended_+/+_(617r)	0.811943	1	0.119767	9620
chr15:74671096-74675065	Them6	0.027247	0.0705271	0.00192165	0.00192165	Mxi1	True	Mxi1_extended_+/+	Mxi1_extended_+/+_(427g)	Mxi1_extended_+/+_(617r)	0.790093	1	0.0957543	53678
chr12:44248226-44248925	Nrcam	0.0130944	0.0728059	0.000953351	0.000953351	Mxi1	True	Mxi1_extended_+/+	Mxi1_extended_+/+_(427g)	Mxi1_extended_+/+_(617r)	0.696841	1	0.143942	50107
chr5:137024344-137025943	Fis1	0.0236843	0.284545	0.00673925	0.00673925	Mxi1	True	Mxi1_extended_+/+	Mxi1_extended_+/+_(427g)	Mxi1_extended_+/+_(617r)	1.6226	1	0.29907	50389
chr2:32342424-32343477	Ptges2	0.0279129	0.0953255	0.00266081	0.00266081	Mxi1	True	Mxi1_extended_+/+	Mxi1_extended_+/+_(427g)	Mxi1_extended_+/+_(617r)	0.811943	1	0.119767	16635
chr2:181158984-181160478	Ppdpf	0.0130809	0.0831942	0.00108825	0.00108825	Mxi1	True	Mxi1_extended_+/+	Mxi1_extended_+/+_(427g)	Mxi1_extended_+/+_(617r)	0.777677	1	0.190207	56416
chr19:5745502-5747220	Pcnx3	0.0446317	0.0695662	0.00310486	0.00310486	Mxi1	True	Mxi1_extended_+/+	Mxi1_extended_+/+_(427g)	Mxi1_extended_+/+_(617r)	0.709639	1	0.0871293	46855
chr12:111433566-111435484	Mark3	0.00634968	0.0618382	0.000392653	0.000392653	Mxi1	True	Mxi1_extended_+/+	Mxi1_extended_+/+_(427g)	Mxi1_extended_+/+_(617r)	1.29189	1	0.168723	43064
chr11:87762769-87765458	Tspoap1	0.0753941	0.147646	0.0111316	0.0111316	Mxi1	True	Mxi1_extended_+/+	Mxi1_extended_+/+_(427g)	Mxi1_extended_+/+_(617r)	1.54153	1	0.140714	21152
chr8:84984635-84986784	Trir	0.0133768	0.179067	0.00239534	0.00239534	Mxi1	True	Mxi1_extended_+/+	Mxi1_extended_+/+_(427g)	Mxi1_extended_+/+_(617r)	6.13337	1	0.423109	15977
chr11:70025949-70031021	Gabarap	0.00978612	0.147576	0.00144419	0.00144419	Mxi1	True	Mxi1_extended_+/+	Mxi1_extended_+/+_(427g)	Mxi1_extended_+/+_(617r)	1.78357	1	0.254816	53825
chr14:60409310-60411735	Amer2	0.0313268	0.128466	0.00402442	0.00402442	Mxi1	True	Mxi1_extended_+/+	Mxi1_extended_+/+_(427g)	Mxi1_extended_+/+_(617r)	1.46974	1	0.179457	31911
chr9:44707353-44710072	Ddx6	0.016427	0.0607165	0.000997389	0.000997389	Mxi1	True	Mxi1_extended_+/+	Mxi1_extended_+/+_(427g)	Mxi1_extended_+/+_(617r)	1.70697	1	0.126041	32989
chr9:100685536-100686766	Nck1	0.0725808	0.0573844	0.004165	0.004165	Mxi1	True	Mxi1_extended_+/+	Mxi1_extended_+/+_(427g)	Mxi1_extended_+/+_(617r)	0.88489	1	0.0952464	18509
chr16:94235955-94237552	Hlcs	0.0401336	0.0972443	0.00390276	0.00390276	Mxi1	True	Mxi1_extended_+/+	Mxi1_extended_+/+_(427g)	Mxi1_extended_+/+_(617r)	0.943977	1	0.1554	57487
chr7:16982366-16983863	Gm42372	0.0627697	0.179752	0.011283	0.011283	Mxi1	True	Mxi1_extended_+/+	Mxi1_extended_+/+_(427g)	Mxi1_extended_+/+_(617r)	1.97305	1	0.165363	8089
chrX:136104036-136105201	Bex1	0.0615946	0.155872	0.00960086	0.00960086	Mxi1	True	Mxi1_extended_+/+	Mxi1_extended_+/+_(427g)	Mxi1_extended_+/+_(617r)	0.708868	1	0.201815	18298
chr16:92099796-92100951	Mrps6	0.021104	0.129736	0.00273794	0.00273794	Mxi1	True	Mxi1_extended_+/+	Mxi1_extended_+/+_(427g)	Mxi1_extended_+/+_(617r)	1.15732	1	0.201846	60214
chr15:77025743-77026768	Zfp647	0.0273951	0.0977704	0.00267843	0.00267843	Mxi1	True	Mxi1_extended_+/+	Mxi1_extended_+/+_(427g)	Mxi1_extended_+/+_(617r)	1.21795	1	0.168152	35745
chr8:119323190-119323500	Mlycd	0.0209562	0.0846725	0.00177441	0.00177441	Mxi1	True	Mxi1_extended_+/+	Mxi1_extended_+/+_(427g)	Mxi1_extended_+/+_(617r)	0.93222	1	0.101581	41735
chrX:69977028-69977694	Aff2	0.0516006	0.063036	0.00325269	0.00325269	Mxi1	True	Mxi1_extended_+/+	Mxi1_extended_+/+_(427g)	Mxi1_extended_+/+_(617r)	1.01903	1	0.125146	26674
chr10:79668175-79670823	Rnf126	0.0129919	0.104593	0.00135886	0.00135886	Mxi1	True	Mxi1_extended_+/+	Mxi1_extended_+/+_(427g)	Mxi1_extended_+/+_(617r)	1.37328	1	0.116009	60301
chr9:111289491-111290905	Lrrfip2	0.0115643	0.0941654	0.00108895	0.00108895	Mxi1	True	Mxi1_extended_+/+	Mxi1_extended_+/+_(427g)	Mxi1_extended_+/+_(617r)	1.83357	1	0.191291	45355
chr17:66619378-66620749	Rab12	0.00666128	0.0539979	0.000359695	0.000359695	Mxi1	True	Mxi1_extended_+/+	Mxi1_extended_+/+_(427g)	Mxi1_extended_+/+_(617r)	1.53046	1	0.249954	56596
chrX:136290585-136291721	Bex1	0.015909	0.0973915	0.0015494	0.0015494	Mxi1	True	Mxi1_extended_+/+	Mxi1_extended_+/+_(427g)	Mxi1_extended_+/+_(617r)	0.708868	1	0.201815	21090
chr5:100108677-100110318	Hnrnpd	0.0205895	0.307282	0.00632678	0.00632678	Mxi1	True	Mxi1_extended_+/+	Mxi1_extended_+/+_(427g)	Mxi1_extended_+/+_(617r)	0.952595	1	0.291354	17901
chr2:73940912-73941460	Atp5g3	0.0190031	0.0604407	0.00114856	0.00114856	Mxi1	True	Mxi1_extended_+/+	Mxi1_extended_+/+_(427g)	Mxi1_extended_+/+_(617r)	0.998292	1	0.240816	50212
chr17:26200318-26202106	Luc7l	0.0101279	0.0780245	0.000790222	0.000790222	Mxi1	True	Mxi1_extended_+/+	Mxi1_extended_+/+_(427g)	Mxi1_extended_+/+_(617r)	1.58834	1	0.200514	35039
chr2:173760745-173761288	Vapb	0.0256696	0.122323	0.00313998	0.00313998	Mxi1	True	Mxi1_extended_+/+	Mxi1_extended_+/+_(427g)	Mxi1_extended_+/+_(617r)	2.06213	1	0.141219	36539
chr17:25874040-25876429	Capn15	0.0360121	0.085379	0.00307467	0.00307467	Mxi1	True	Mxi1_extended_+/+	Mxi1_extended_+/+_(427g)	Mxi1_extended_+/+_(617r)	0.841466	1	0.0995327	59252
chr2:153160972-153162383	Tm9sf4	0.0276813	0.0613583	0.00169847	0.00169847	Mxi1	True	Mxi1_extended_+/+	Mxi1_extended_+/+_(427g)	Mxi1_extended_+/+_(617r)	1.03989	1	0.08217	40058
chr7:82069493-82070314	Hdgfl3	0.0219893	0.235944	0.00518823	0.00518823	Mxi1	True	Mxi1_extended_+/+	Mxi1_extended_+/+_(427g)	Mxi1_extended_+/+_(617r)	3.23915	1	0.365678	37829
chr17:56138942-56143044	Ubxn6	0.0483638	0.234362	0.0113347	0.0113347	Mxi1	True	Mxi1_extended_+/+	Mxi1_extended_+/+_(427g)	Mxi1_extended_+/+_(617r)	0.686749	1	0.184661	59473
chr17:57058816-57061392	Clpp	0.0157871	0.0607826	0.000959579	0.000959579	Mxi1	True	Mxi1_extended_+/+	Mxi1_extended_+/+_(427g)	Mxi1_extended_+/+_(617r)	1.12986	1	0.107215	61302
chr2:122351229-122352681	Shf	0.0852583	0.069895	0.00595913	0.00595913	Mxi1	True	Mxi1_extended_+/+	Mxi1_extended_+/+_(427g)	Mxi1_extended_+/+_(617r)	0.971585	1	0.201533	26325
chrX:136290585-136291721	Bex3	0.00562365	0.157496	0.000885701	0.000885701	Mxi1	True	Mxi1_extended_+/+	Mxi1_extended_+/+_(427g)	Mxi1_extended_+/+_(617r)	10.8328	1	0.475127	1312
chr1:57259658-57260064	Maip1	0.0156506	0.10819	0.00169324	0.00169324	Mxi1	True	Mxi1_extended_+/+	Mxi1_extended_+/+_(427g)	Mxi1_extended_+/+_(617r)	0.748823	1	0.20546	54490
chr15:85574015-85583994	Atxn10	0.00596325	0.114753	0.000684303	0.000684303	Mxi1	True	Mxi1_extended_+/+	Mxi1_extended_+/+_(427g)	Mxi1_extended_+/+_(617r)	1.84709	1	0.256888	55830
chr14:64036683-64037303	Msra	0.0165549	0.054117	0.000895899	0.000895899	Mxi1	True	Mxi1_extended_+/+	Mxi1_extended_+/+_(427g)	Mxi1_extended_+/+_(617r)	1.32634	1	0.0873926	14404
chr7:16942551-16952985	Gm42372	0.0337243	0.117121	0.00394981	0.00394981	Mxi1	True	Mxi1_extended_+/+	Mxi1_extended_+/+_(427g)	Mxi1_extended_+/+_(617r)	1.97305	1	0.165363	14263
chr7:19148271-19150386	Dmwd	0.00876732	0.0625593	0.000548477	0.000548477	Mxi1	True	Mxi1_extended_+/+	Mxi1_extended_+/+_(427g)	Mxi1_extended_+/+_(617r)	1.4619	1	0.159365	59563
chr5:33818043-33821884	Nsd2	0.00589881	0.06632	0.000391209	0.000391209	Mxi1	True	Mxi1_extended_+/+	Mxi1_extended_+/+_(427g)	Mxi1_extended_+/+_(617r)	1.1048	1	0.22875	61253
chr15:84625008-84627788	Rtl6	0.0199911	0.0948066	0.00189528	0.00189528	Mxi1	True	Mxi1_extended_+/+	Mxi1_extended_+/+_(427g)	Mxi1_extended_+/+_(617r)	1.58353	1	0.149864	16782
chr9:106195189-106196348	Twf2	0.0141506	0.0549557	0.000777658	0.000777658	Mxi1	True	Mxi1_extended_+/+	Mxi1_extended_+/+_(427g)	Mxi1_extended_+/+_(617r)	0.78826	1	0.102516	47590
chr2:167688046-167690331	Tmem189	0.0338243	0.0650141	0.00219906	0.00219906	Mxi1	True	Mxi1_extended_+/+	Mxi1_extended_+/+_(427g)	Mxi1_extended_+/+_(617r)	0.955257	1	0.0868026	58211
chr17:71102508-71103306	Myl12b	0.00465805	0.131481	0.000612444	0.000612444	Mxi1	True	Mxi1_extended_+/+	Mxi1_extended_+/+_(427g)	Mxi1_extended_+/+_(617r)	0.883632	1	0.307784	62083
chr11:20661594-20665318	Sertad2	0.0330121	0.0655806	0.00216495	0.00216495	Mxi1	True	Mxi1_extended_+/+	Mxi1_extended_+/+_(427g)	Mxi1_extended_+/+_(617r)	0.683493	1	0.152896	40735
chr11:97619266-97619930	Psmb3	0.0352475	0.0802731	0.00282942	0.00282942	Mxi1	True	Mxi1_extended_+/+	Mxi1_extended_+/+_(427g)	Mxi1_extended_+/+_(617r)	0.968062	1	0.135191	56565
chr10:80483558-80484674	Abhd17a	0.00673372	0.0796375	0.000536256	0.000536256	Mxi1	True	Mxi1_extended_+/+	Mxi1_extended_+/+_(427g)	Mxi1_extended_+/+_(617r)	1.85738	1	0.175244	56362
chr10:71469605-71470148	Cisd1	0.0111113	0.0667263	0.000741414	0.000741414	Mxi1	True	Mxi1_extended_+/+	Mxi1_extended_+/+_(427g)	Mxi1_extended_+/+_(617r)	1.2496	1	0.1931	48160
chr11:50252713-50253843	Mrnip	0.0271099	0.105885	0.00287051	0.00287051	Mxi1	True	Mxi1_extended_+/+	Mxi1_extended_+/+_(427g)	Mxi1_extended_+/+_(617r)	1.35866	1	0.17445	18048
chr11:75192535-75196138	Smg6	0.00871052	0.0708348	0.000617008	0.000617008	Mxi1	True	Mxi1_extended_+/+	Mxi1_extended_+/+_(427g)	Mxi1_extended_+/+_(617r)	0.832182	1	0.144902	41854
chr9:109093514-109099441	Uqcrc1	0.0610163	0.078775	0.00480656	0.00480656	Mxi1	True	Mxi1_extended_+/+	Mxi1_extended_+/+_(427g)	Mxi1_extended_+/+_(617r)	0.874369	1	0.108708	36033
chr6:113193641-113196173	Mtmr14	0.0423425	0.0568674	0.00240791	0.00240791	Mxi1	True	Mxi1_extended_+/+	Mxi1_extended_+/+_(427g)	Mxi1_extended_+/+_(617r)	0.922691	1	0.0877963	57997
chr9:106268341-106270450	Twf2	0.0261042	0.0556872	0.00145367	0.00145367	Mxi1	True	Mxi1_extended_+/+	Mxi1_extended_+/+_(427g)	Mxi1_extended_+/+_(617r)	0.78826	1	0.102516	44122
chr15:83002052-83003771	Tcf20	0.0239576	0.0849629	0.00203551	0.00203551	Mxi1	True	Mxi1_extended_+/+	Mxi1_extended_+/+_(427g)	Mxi1_extended_+/+_(617r)	0.720241	1	0.0676538	20757
chr7:44350311-44361500	Lrrc4b	0.0267566	0.191881	0.00513408	0.00513408	Mxi1	True	Mxi1_extended_+/+	Mxi1_extended_+/+_(427g)	Mxi1_extended_+/+_(617r)	1.72044	1	0.149802	31853
chr9:119101802-119103175	Ctdspl	0.0227549	0.0695503	0.00158261	0.00158261	Mxi1	True	Mxi1_extended_+/+	Mxi1_extended_+/+_(427g)	Mxi1_extended_+/+_(617r)	0.758256	1	0.0686657	50622
chr7:44427267-44431528	Lrrc4b	0.0287242	0.142859	0.00410352	0.00410352	Mxi1	True	Mxi1_extended_+/+	Mxi1_extended_+/+_(427g)	Mxi1_extended_+/+_(617r)	1.72044	1	0.149802	8786
chr19:4992439-4994552	B4gat1	0.0542757	0.134097	0.0072782	0.0072782	Mxi1	True	Mxi1_extended_+/+	Mxi1_extended_+/+_(427g)	Mxi1_extended_+/+_(617r)	1.25153	1	0.121773	17594
chr8:117320601-117323727	Cmip	0.0570781	0.425416	0.0242819	0.0242819	Mxi1	True	Mxi1_extended_+/+	Mxi1_extended_+/+_(427g)	Mxi1_extended_+/+_(617r)	0.806262	1	0.245003	22621
chr1:75234045-75237630	Retreg2	0.0186964	0.142586	0.00266586	0.00266586	Mxi1	True	Mxi1_extended_+/+	Mxi1_extended_+/+_(427g)	Mxi1_extended_+/+_(617r)	1.35692	1	0.253649	50064
chr10:61012165-61013257	Pcbd1	0.0137867	0.0922151	0.00127135	0.00127135	Mxi1	True	Mxi1_extended_+/+	Mxi1_extended_+/+_(427g)	Mxi1_extended_+/+_(617r)	0.681137	1	0.129944	36576
chr14:55518652-55521633	Carmil3	0.0478373	0.0795636	0.0038061	0.0038061	Mxi1	True	Mxi1_extended_+/+	Mxi1_extended_+/+_(427g)	Mxi1_extended_+/+_(617r)	1.42111	1	0.112568	14083
chr4:130304513-130305249	Zcchc17	0.0643166	0.12419	0.0079875	0.0079875	Mxi1	True	Mxi1_extended_+/+	Mxi1_extended_+/+_(427g)	Mxi1_extended_+/+_(617r)	0.670333	1	0.106075	34671
chr17:35684837-35686735	Flot1	0.0324024	0.0626523	0.00203008	0.00203008	Mxi1	True	Mxi1_extended_+/+	Mxi1_extended_+/+_(427g)	Mxi1_extended_+/+_(617r)	0.954865	1	0.127163	11381
chr15:74720544-74723031	Them6	0.0420721	0.073388	0.00308759	0.00308759	Mxi1	True	Mxi1_extended_+/+	Mxi1_extended_+/+_(427g)	Mxi1_extended_+/+_(617r)	0.790093	1	0.0957543	44988
chr9:22054144-22056229	Tmem205	0.0348232	0.129625	0.00451396	0.00451396	Mxi1	True	Mxi1_extended_+/+	Mxi1_extended_+/+_(427g)	Mxi1_extended_+/+_(617r)	1.08325	1	0.141559	31256
chr11:102218289-102219708	Lsm12	0.00401829	0.0590238	0.000237175	0.000237175	Mxi1	True	Mxi1_extended_+/+	Mxi1_extended_+/+_(427g)	Mxi1_extended_+/+_(617r)	1.49237	1	0.29057	59789
chr2:30916006-30916557	Ntmt1	0.00534494	0.0982276	0.00052502	0.00052502	Mxi1	True	Mxi1_extended_+/+	Mxi1_extended_+/+_(427g)	Mxi1_extended_+/+_(617r)	1.16228	1	0.15767	16538
chr12:111690987-111696954	Ckb	0.0650583	0.337253	0.0219411	0.0219411	Mxi1	True	Mxi1_extended_+/+	Mxi1_extended_+/+_(427g)	Mxi1_extended_+/+_(617r)	0.729921	1	0.243878	33536
chr5:48219607-48220378	5730480H06Rik	0.0371976	0.0727874	0.00270751	0.00270751	Mxi1	True	Mxi1_extended_+/+	Mxi1_extended_+/+_(427g)	Mxi1_extended_+/+_(617r)	0.701664	1	0.0994714	48481
chr7:46395767-46398873	Sergef	0.0671508	0.134178	0.00901019	0.00901019	Mxi1	True	Mxi1_extended_+/+	Mxi1_extended_+/+_(427g)	Mxi1_extended_+/+_(617r)	0.811568	1	0.10518	44432
chr12:102544465-102545831	Chga	0.0415718	0.31007	0.0128902	0.0128902	Mxi1	True	Mxi1_extended_+/+	Mxi1_extended_+/+_(427g)	Mxi1_extended_+/+_(617r)	0.986486	1	0.239749	32150
chrY:1113701-1114664	Eif2s3y	0.0829109	0.100034	0.0082939	0.0082939	Mxi1	True	Mxi1_extended_+/+	Mxi1_extended_+/+_(427g)	Mxi1_extended_+/+_(617r)	1.37779	1	0.185756	37167
chr8:84984635-84986784	Dhps	0.0391277	0.0717411	0.00280706	0.00280706	Mxi1	True	Mxi1_extended_+/+	Mxi1_extended_+/+_(427g)	Mxi1_extended_+/+_(617r)	2.55877	1	0.171597	40318
chr12:55463509-55467211	Nfkbia	0.0491515	0.102334	0.00502988	0.00502988	Mxi1	True	Mxi1_extended_+/+	Mxi1_extended_+/+_(427g)	Mxi1_extended_+/+_(617r)	0.764769	1	0.132783	41226
chr17:25077717-25078522	BC003965	0.0307369	0.0718101	0.00220722	0.00220722	Mxi1	True	Mxi1_extended_+/+	Mxi1_extended_+/+_(427g)	Mxi1_extended_+/+_(617r)	1.014	1	0.11549	45177
chr7:25149508-25156770	Dedd2	0.0292566	0.0527394	0.00154298	0.00154298	Mxi1	True	Mxi1_extended_+/+	Mxi1_extended_+/+_(427g)	Mxi1_extended_+/+_(617r)	0.854058	1	0.0602967	48095
chr2:125801043-125802542	Eid1	0.0319667	0.262383	0.00838753	0.00838753	Mxi1	True	Mxi1_extended_+/+	Mxi1_extended_+/+_(427g)	Mxi1_extended_+/+_(617r)	2.01692	1	0.36599	46935
chr14:75869997-75872057	Tpt1	0.014111	0.0673856	0.000950881	0.000950881	Mxi1	True	Mxi1_extended_+/+	Mxi1_extended_+/+_(427g)	Mxi1_extended_+/+_(617r)	1.26029	1	0.185666	46324
chr8:84073004-84074639	Samd1	0.00745707	0.0599562	0.000447097	0.000447097	Mxi1	True	Mxi1_extended_+/+	Mxi1_extended_+/+_(427g)	Mxi1_extended_+/+_(617r)	1.14673	1	0.140892	52694
chr17:25874040-25876429	Mettl26	0.0875918	0.221445	0.0193968	0.0193968	Mxi1	True	Mxi1_extended_+/+	Mxi1_extended_+/+_(427g)	Mxi1_extended_+/+_(617r)	1.74377	1	0.277863	31622
chr7:44441087-44446734	Emc10	0.0395975	0.0833978	0.00330235	0.00330235	Mxi1	True	Mxi1_extended_+/+	Mxi1_extended_+/+_(427g)	Mxi1_extended_+/+_(617r)	1.08328	1	0.102505	55202
chr10:80136164-80139867	Atp5d	0.00418949	0.0890186	0.000372943	0.000372943	Mxi1	True	Mxi1_extended_+/+	Mxi1_extended_+/+_(427g)	Mxi1_extended_+/+_(617r)	1.1399	1	0.265348	48784
chr4:128714745-128717871	Phc2	0.0239545	0.0767373	0.00183821	0.00183821	Mxi1	True	Mxi1_extended_+/+	Mxi1_extended_+/+_(427g)	Mxi1_extended_+/+_(617r)	2.07469	1	0.265034	29338
chr11:84065976-84069211	Synrg	0.0208135	0.148608	0.00309305	0.00309305	Mxi1	True	Mxi1_extended_+/+	Mxi1_extended_+/+_(427g)	Mxi1_extended_+/+_(617r)	2.21421	1	0.217146	41648
chr2:36021313-36022527	Ndufa8	0.042179	0.230216	0.00971027	0.00971027	Mxi1	True	Mxi1_extended_+/+	Mxi1_extended_+/+_(427g)	Mxi1_extended_+/+_(617r)	1.11517	1	0.191937	22418
chr7:25068170-25074397	Dedd2	0.0291143	0.0628901	0.00183101	0.00183101	Mxi1	True	Mxi1_extended_+/+	Mxi1_extended_+/+_(427g)	Mxi1_extended_+/+_(617r)	0.854058	1	0.0602967	46136
chr15:82809413-82809884	Tcf20	0.0234695	0.0758032	0.00177906	0.00177906	Mxi1	True	Mxi1_extended_+/+	Mxi1_extended_+/+_(427g)	Mxi1_extended_+/+_(617r)	0.720241	1	0.0676538	48732
chr13:95417772-95420233	Aggf1	0.0117768	0.06482	0.000763369	0.000763369	Mxi1	True	Mxi1_extended_+/+	Mxi1_extended_+/+_(427g)	Mxi1_extended_+/+_(617r)	1.59557	1	0.153837	52704
chr2:173826317-173826708	Vapb	0.0143104	0.109744	0.00157049	0.00157049	Mxi1	True	Mxi1_extended_+/+	Mxi1_extended_+/+_(427g)	Mxi1_extended_+/+_(617r)	2.06213	1	0.141219	39044
chr9:21953057-21954260	Tmem205	0.0130548	0.0937421	0.00122378	0.00122378	Mxi1	True	Mxi1_extended_+/+	Mxi1_extended_+/+_(427g)	Mxi1_extended_+/+_(617r)	1.08325	1	0.141559	44780
chr8:84934209-84937914	Dhps	0.0290996	0.0767681	0.00223392	0.00223392	Mxi1	True	Mxi1_extended_+/+	Mxi1_extended_+/+_(427g)	Mxi1_extended_+/+_(617r)	2.55877	1	0.171597	18454
chr8:117453094-117454656	Cmip	0.0172581	0.396112	0.00683614	0.00683614	Mxi1	True	Mxi1_extended_+/+	Mxi1_extended_+/+_(427g)	Mxi1_extended_+/+_(617r)	0.806262	1	0.245003	47112
chr10:80573791-80574384	Csnk1g2	0.00574277	0.0775879	0.000445569	0.000445569	Mxi1	True	Mxi1_extended_+/+	Mxi1_extended_+/+_(427g)	Mxi1_extended_+/+_(617r)	0.862367	1	0.176622	58881
chr7:30443649-30446633	Lin37	0.0577722	0.145923	0.00843028	0.00843028	Mxi1	True	Mxi1_extended_+/+	Mxi1_extended_+/+_(427g)	Mxi1_extended_+/+_(617r)	1.44907	1	0.122068	10541
chr9:21029120-21033865	Cdc37	0.0428825	0.101954	0.00437204	0.00437204	Mxi1	True	Mxi1_extended_+/+	Mxi1_extended_+/+_(427g)	Mxi1_extended_+/+_(617r)	0.829962	1	0.125661	57440
chr11:87852680-87854088	Supt4a	0.0183393	0.120671	0.00221302	0.00221302	Mxi1	True	Mxi1_extended_+/+	Mxi1_extended_+/+_(427g)	Mxi1_extended_+/+_(617r)	1.85316	1	0.18679	27944
chr10:62725449-62726824	Ddx50	0.0145042	0.0926066	0.00134319	0.00134319	Mxi1	True	Mxi1_extended_+/+	Mxi1_extended_+/+_(427g)	Mxi1_extended_+/+_(617r)	1.17345	1	0.196184	55997
chr10:79801809-79804942	Bsg	0.0115289	0.0900089	0.00103771	0.00103771	Mxi1	True	Mxi1_extended_+/+	Mxi1_extended_+/+_(427g)	Mxi1_extended_+/+_(617r)	0.814131	1	0.158934	13264
chr9:108998564-108998991	Atrip	0.00925367	0.0627895	0.000581034	0.000581034	Mxi1	True	Mxi1_extended_+/+	Mxi1_extended_+/+_(427g)	Mxi1_extended_+/+_(617r)	1.1925	1	0.187146	55695
chr17:25836207-25838447	Stub1	0.0465349	0.144476	0.00672315	0.00672315	Mxi1	True	Mxi1_extended_+/+	Mxi1_extended_+/+_(427g)	Mxi1_extended_+/+_(617r)	1.06736	1	0.18273	26735
chr2:153559646-153562009	Commd7	0.00272278	0.0758163	0.000206431	0.000206431	Mxi1	True	Mxi1_extended_+/+	Mxi1_extended_+/+_(427g)	Mxi1_extended_+/+_(617r)	0.764977	1	0.143913	59909
chr19:41766564-41767584	Frat2	0.0767206	0.237639	0.0182318	0.0182318	Mxi1	True	Mxi1_extended_+/+	Mxi1_extended_+/+_(427g)	Mxi1_extended_+/+_(617r)	0.817425	1	0.187909	34560
chr19:8788425-8789524	Nxf1	0.01622	0.0928519	0.00150605	0.00150605	Mxi1	True	Mxi1_extended_+/+	Mxi1_extended_+/+_(427g)	Mxi1_extended_+/+_(617r)	1.64032	1	0.240148	20192
chr3:131470323-131472390	Papss1	0.0398874	0.0958615	0.00382366	0.00382366	Mxi1	True	Mxi1_extended_+/+	Mxi1_extended_+/+_(427g)	Mxi1_extended_+/+_(617r)	1.27935	1	0.143326	7162
chr17:34699348-34701106	Stk19	0.037433	0.0571887	0.00214074	0.00214074	Mxi1	True	Mxi1_extended_+/+	Mxi1_extended_+/+_(427g)	Mxi1_extended_+/+_(617r)	0.934961	1	0.0997482	35615
chr19:8788425-8789524	B3gat3	0.0174928	0.149388	0.00261323	0.00261323	Mxi1	True	Mxi1_extended_+/+	Mxi1_extended_+/+_(427g)	Mxi1_extended_+/+_(617r)	1.44912	1	0.201318	21430
chr2:165308934-165312021	Slc35c2	0.00693317	0.0627699	0.000435195	0.000435195	Mxi1	True	Mxi1_extended_+/+	Mxi1_extended_+/+_(427g)	Mxi1_extended_+/+_(617r)	0.818515	1	0.103129	58675
chr4:129554686-129557370	Tmem234	0.0167852	0.0749596	0.00125822	0.00125822	Mxi1	True	Mxi1_extended_+/+	Mxi1_extended_+/+_(427g)	Mxi1_extended_+/+_(617r)	0.933951	1	0.135636	61112
chr17:56895732-56898446	Gtf2f1	0.019156	0.0721984	0.00138303	0.00138303	Mxi1	True	Mxi1_extended_+/+	Mxi1_extended_+/+_(427g)	Mxi1_extended_+/+_(617r)	1.00161	1	0.142108	37486
chr11:32303095-32303467	Mpg	0.100423	0.14574	0.0146357	0.0146357	Mxi1	True	Mxi1_extended_+/+	Mxi1_extended_+/+_(427g)	Mxi1_extended_+/+_(617r)	1.39836	1	0.117451	21412
chr14:120626196-120627531	Rap2a	0.0420402	0.0788383	0.00331438	0.00331438	Mxi1	True	Mxi1_extended_+/+	Mxi1_extended_+/+_(427g)	Mxi1_extended_+/+_(617r)	1.09949	1	0.140269	22468
chr7:16938047-16939412	Gm42372	0.0563333	0.183114	0.0103154	0.0103154	Mxi1	True	Mxi1_extended_+/+	Mxi1_extended_+/+_(427g)	Mxi1_extended_+/+_(617r)	1.97305	1	0.165363	10426
chr8:34698715-34699485	Dusp4	0.0196226	0.148911	0.00292201	0.00292201	Mxi1	True	Mxi1_extended_+/+	Mxi1_extended_+/+_(427g)	Mxi1_extended_+/+_(617r)	0.84684	1	0.159446	50009
chr5:24638736-24639898	Agap3	0.0135636	0.0899845	0.00122052	0.00122052	Mxi1	True	Mxi1_extended_+/+	Mxi1_extended_+/+_(427g)	Mxi1_extended_+/+_(617r)	2.22991	1	0.160131	27652
chr7:45972996-45973806	Kdelr1	0.00419163	0.0611065	0.000256136	0.000256136	Mxi1	True	Mxi1_extended_+/+	Mxi1_extended_+/+_(427g)	Mxi1_extended_+/+_(617r)	1.31636	1	0.213149	60938
chr1:16546518-16547301	Eloc	0.0219935	0.126129	0.00277402	0.00277402	Mxi1	True	Mxi1_extended_+/+	Mxi1_extended_+/+_(427g)	Mxi1_extended_+/+_(617r)	4.14064	1	0.322584	25876
chr7:4835676-4837989	Kmt5c	0.0221685	0.110786	0.00245596	0.00245596	Mxi1	True	Mxi1_extended_+/+	Mxi1_extended_+/+_(427g)	Mxi1_extended_+/+_(617r)	1.86642	1	0.198114	26183
chr7:16153119-16154170	Bicra	0.028014	0.07501	0.00210133	0.00210133	Mxi1	True	Mxi1_extended_+/+	Mxi1_extended_+/+_(427g)	Mxi1_extended_+/+_(617r)	1.42489	1	0.107421	37657
chr8:34890226-34891426	Dusp4	0.0310212	0.193993	0.00601789	0.00601789	Mxi1	True	Mxi1_extended_+/+	Mxi1_extended_+/+_(427g)	Mxi1_extended_+/+_(617r)	0.84684	1	0.159446	58467
chr2:174459290-174459799	Gnas	0.0400859	0.232238	0.00930947	0.00930947	Mxi1	True	Mxi1_extended_+/+	Mxi1_extended_+/+_(427g)	Mxi1_extended_+/+_(617r)	0.978151	1	0.271121	28872
chr1:171192667-171194424	Nit1	0.018922	0.0685764	0.00129761	0.00129761	Mxi1	True	Mxi1_extended_+/+	Mxi1_extended_+/+_(427g)	Mxi1_extended_+/+_(617r)	2.51434	1	0.137103	48736
chr4:127170795-127172580	Smim12	0.00969636	0.0634134	0.000614879	0.000614879	Mxi1	True	Mxi1_extended_+/+	Mxi1_extended_+/+_(427g)	Mxi1_extended_+/+_(617r)	1.35931	1	0.130999	58653
chr10:81483918-81485772	Gna11	0.00943716	0.110666	0.00104437	0.00104437	Mxi1	True	Mxi1_extended_+/+	Mxi1_extended_+/+_(427g)	Mxi1_extended_+/+_(617r)	2.18345	1	0.223049	44010
chr12:70794214-70795411	Actr10	0.0339839	0.133615	0.00454075	0.00454075	Mxi1	True	Mxi1_extended_+/+	Mxi1_extended_+/+_(427g)	Mxi1_extended_+/+_(617r)	1.47049	1	0.238034	32322
chr13:55463193-55466548	Prelid1	0.0162786	0.0706847	0.00115065	0.00115065	Mxi1	True	Mxi1_extended_+/+	Mxi1_extended_+/+_(427g)	Mxi1_extended_+/+_(617r)	0.720181	1	0.170555	34077
chr8:70790870-70793660	Jund	0.00165247	0.065004	0.000107417	0.000107417	Mxi1	True	Mxi1_extended_+/+	Mxi1_extended_+/+_(427g)	Mxi1_extended_+/+_(617r)	1.49035	1	0.36504	4505
chr3:88224911-88234305	Cct3	0.00973199	0.113118	0.00110086	0.00110086	Mxi1	True	Mxi1_extended_+/+	Mxi1_extended_+/+_(427g)	Mxi1_extended_+/+_(617r)	1.05278	1	0.17063	41613
chr9:122886258-122887535	1110059G10Rik	0.124636	0.0588761	0.00733806	0.00733806	Mxi1	True	Mxi1_extended_+/+	Mxi1_extended_+/+_(427g)	Mxi1_extended_+/+_(617r)	0.731515	1	0.0602754	26553
chr4:135872645-135874629	Eloa	0.01086	0.0599799	0.000651384	0.000651384	Mxi1	True	Mxi1_extended_+/+	Mxi1_extended_+/+_(427g)	Mxi1_extended_+/+_(617r)	1.09648	1	0.180242	55512
chr19:5093735-5100064	Rab1b	0.0411111	0.081031	0.00333127	0.00333127	Mxi1	True	Mxi1_extended_+/+	Mxi1_extended_+/+_(427g)	Mxi1_extended_+/+_(617r)	1.13655	1	0.117469	8596
chr8:105377007-105377752	Tmem208	0.0174877	0.0859404	0.0015029	0.0015029	Mxi1	True	Mxi1_extended_+/+	Mxi1_extended_+/+_(427g)	Mxi1_extended_+/+_(617r)	0.998524	1	0.184244	49858
chr17:57010636-57012583	Alkbh7	0.0279694	0.0542762	0.00151807	0.00151807	Mxi1	True	Mxi1_extended_+/+	Mxi1_extended_+/+_(427g)	Mxi1_extended_+/+_(617r)	1.2972	1	0.0931775	21081
chr10:80295222-80297072	Mex3d	0.0198699	0.154165	0.00306325	0.00306325	Mxi1	True	Mxi1_extended_+/+	Mxi1_extended_+/+_(427g)	Mxi1_extended_+/+_(617r)	1.59259	1	0.174572	29466
chr11:120706669-120707948	Cenpx	0.0188596	0.0519504	0.000979763	0.000979763	Mxi1	True	Mxi1_extended_+/+	Mxi1_extended_+/+_(427g)	Mxi1_extended_+/+_(617r)	0.836974	1	0.213194	43751
chr11:61503979-61505922	Epn2	0.0383126	0.073874	0.00283031	0.00283031	Mxi1	True	Mxi1_extended_+/+	Mxi1_extended_+/+_(427g)	Mxi1_extended_+/+_(617r)	1.0828	1	0.0717572	25913
chr1:171192667-171194424	Ufc1	0.0116356	0.0730522	0.000850005	0.000850005	Mxi1	True	Mxi1_extended_+/+	Mxi1_extended_+/+_(427g)	Mxi1_extended_+/+_(617r)	1.53078	1	0.180285	59887
chr2:181113462-181115520	Ppdpf	0.0157569	0.0900453	0.00141883	0.00141883	Mxi1	True	Mxi1_extended_+/+	Mxi1_extended_+/+_(427g)	Mxi1_extended_+/+_(617r)	0.777677	1	0.190207	60562
chr5:130187269-130187947	Crcp	0.0285551	0.0889699	0.00254054	0.00254054	Mxi1	True	Mxi1_extended_+/+	Mxi1_extended_+/+_(427g)	Mxi1_extended_+/+_(617r)	1.63244	1	0.12289	35769
chr14:64197573-64203736	Msra	0.0264739	0.104157	0.00275745	0.00275745	Mxi1	True	Mxi1_extended_+/+	Mxi1_extended_+/+_(427g)	Mxi1_extended_+/+_(617r)	1.32634	1	0.0873926	34590
chr2:173605425-173606889	Vapb	0.0224937	0.115431	0.00259646	0.00259646	Mxi1	True	Mxi1_extended_+/+	Mxi1_extended_+/+_(427g)	Mxi1_extended_+/+_(617r)	2.06213	1	0.141219	52858
chr16:92210348-92210841	Mrps6	0.0095461	0.0985595	0.000940858	0.000940858	Mxi1	True	Mxi1_extended_+/+	Mxi1_extended_+/+_(427g)	Mxi1_extended_+/+_(617r)	1.15732	1	0.201846	57797
chr18:60599904-60600902	Dctn4	0.0166125	0.0684834	0.00113768	0.00113768	Mxi1	True	Mxi1_extended_+/+	Mxi1_extended_+/+_(427g)	Mxi1_extended_+/+_(617r)	0.783589	1	0.152325	54904
chr17:56812278-56815743	Ndufa11	0.0121712	0.1053	0.00128163	0.00128163	Mxi1	True	Mxi1_extended_+/+	Mxi1_extended_+/+_(427g)	Mxi1_extended_+/+_(617r)	1.22023	1	0.184292	47892
chr2:151569438-151569968	Psmf1	0.0273991	0.0866078	0.00237298	0.00237298	Mxi1	True	Mxi1_extended_+/+	Mxi1_extended_+/+_(427g)	Mxi1_extended_+/+_(617r)	0.716173	1	0.0824436	37372
chr7:16900063-16901168	Gm42372	0.0135107	0.0792913	0.00107128	0.00107128	Mxi1	True	Mxi1_extended_+/+	Mxi1_extended_+/+_(427g)	Mxi1_extended_+/+_(617r)	1.97305	1	0.165363	48926
chr9:75253223-75255607	Gnb5	0.0199448	0.0712794	0.00142166	0.00142166	Mxi1	True	Mxi1_extended_+/+	Mxi1_extended_+/+_(427g)	Mxi1_extended_+/+_(617r)	2.38169	1	0.193603	32142
chr7:44350311-44361500	Emc10	0.0286717	0.098341	0.00281961	0.00281961	Mxi1	True	Mxi1_extended_+/+	Mxi1_extended_+/+_(427g)	Mxi1_extended_+/+_(617r)	1.08328	1	0.102505	36660
chr15:68810194-68811457	Khdrbs3	0.0318941	0.186963	0.005963	0.005963	Mxi1	True	Mxi1_extended_+/+	Mxi1_extended_+/+_(427g)	Mxi1_extended_+/+_(617r)	2.15235	1	0.293594	35059
chr12:102683829-102686128	Gon7	0.00530613	0.0597504	0.000317043	0.000317043	Mxi1	True	Mxi1_extended_+/+	Mxi1_extended_+/+_(427g)	Mxi1_extended_+/+_(617r)	1.325	1	0.23175	60721
chr11:51458660-51460487	Hnrnpab	0.0263909	0.110612	0.00291916	0.00291916	Mxi1	True	Mxi1_extended_+/+	Mxi1_extended_+/+_(427g)	Mxi1_extended_+/+_(617r)	1.4809	1	0.254326	53157
chr7:4841693-4845717	Kmt5c	0.0354018	0.144371	0.00511101	0.00511101	Mxi1	True	Mxi1_extended_+/+	Mxi1_extended_+/+_(427g)	Mxi1_extended_+/+_(617r)	1.86642	1	0.198114	18785
chr5:35244165-35246257	Lrpap1	0.0265171	0.149532	0.00396515	0.00396515	Mxi1	True	Mxi1_extended_+/+	Mxi1_extended_+/+_(427g)	Mxi1_extended_+/+_(617r)	1.50255	1	0.156446	31569
chr15:80327672-80328189	Atf4	0.016757	0.0982865	0.00164699	0.00164699	Mxi1	True	Mxi1_extended_+/+	Mxi1_extended_+/+_(427g)	Mxi1_extended_+/+_(617r)	1.47563	1	0.157855	34660
chr19:47176901-47180241	Taf5	0.0166888	0.0599539	0.00100056	0.00100056	Mxi1	True	Mxi1_extended_+/+	Mxi1_extended_+/+_(427g)	Mxi1_extended_+/+_(617r)	1.02114	1	0.131693	33635
chr16:20638350-20638875	Eif2b5	0.0948297	0.0672907	0.00638116	0.00638116	Mxi1	True	Mxi1_extended_+/+	Mxi1_extended_+/+_(427g)	Mxi1_extended_+/+_(617r)	0.798014	1	0.0814426	23107
chr7:126350646-126352091	Spns1	0.0225938	0.0599833	0.00135525	0.00135525	Mxi1	True	Mxi1_extended_+/+	Mxi1_extended_+/+_(427g)	Mxi1_extended_+/+_(617r)	0.865409	1	0.131293	51476
chr17:29213016-29215795	Mtch1	0.0162754	0.304466	0.00495531	0.00495531	Mxi1	True	Mxi1_extended_+/+	Mxi1_extended_+/+_(427g)	Mxi1_extended_+/+_(617r)	1.66148	1	0.324756	54613
chr5:100043250-100044004	Hnrnpdl	0.0098821	0.162767	0.00160848	0.00160848	Mxi1	True	Mxi1_extended_+/+	Mxi1_extended_+/+_(427g)	Mxi1_extended_+/+_(617r)	0.862093	1	0.209289	58796
chr11:31752871-31755055	Bod1	0.00544804	0.143065	0.00077942	0.00077942	Mxi1	True	Mxi1_extended_+/+	Mxi1_extended_+/+_(427g)	Mxi1_extended_+/+_(617r)	4.52495	1	0.37552	3084
chr17:27314546-27315722	Lemd2	0.00972655	0.051449	0.000500421	0.000500421	Mxi1	True	Mxi1_extended_+/+	Mxi1_extended_+/+_(427g)	Mxi1_extended_+/+_(617r)	1.47006	1	0.16001	57846
chr15:82995007-82997028	Rrp7a	0.0103997	0.0736761	0.000766207	0.000766207	Mxi1	True	Mxi1_extended_+/+	Mxi1_extended_+/+_(427g)	Mxi1_extended_+/+_(617r)	0.916147	1	0.108882	57536
chr16:92114759-92117945	Mrps6	0.0281952	0.0951109	0.00268167	0.00268167	Mxi1	True	Mxi1_extended_+/+	Mxi1_extended_+/+_(427g)	Mxi1_extended_+/+_(617r)	1.15732	1	0.201846	37000
chr7:25340651-25342022	Dedd2	0.028757	0.0508949	0.00146358	0.00146358	Mxi1	True	Mxi1_extended_+/+	Mxi1_extended_+/+_(427g)	Mxi1_extended_+/+_(617r)	0.854058	1	0.0602967	3804
chr12:100307089-100308526	Calm1	0.0342236	0.111736	0.00382401	0.00382401	Mxi1	True	Mxi1_extended_+/+	Mxi1_extended_+/+_(427g)	Mxi1_extended_+/+_(617r)	1.16167	1	0.170332	17643
chr4:152220702-152222460	Rpl22	0.0335928	0.359979	0.0120927	0.0120927	Mxi1	True	Mxi1_extended_+/+	Mxi1_extended_+/+_(427g)	Mxi1_extended_+/+_(617r)	0.674728	1	0.10757	44790
chr9:120149079-120150485	Rpsa	0.0103713	0.18666	0.00193592	0.00193592	Mxi1	True	Mxi1_extended_+/+	Mxi1_extended_+/+_(427g)	Mxi1_extended_+/+_(617r)	2.06856	1	0.32511	50060
chr15:74619116-74619810	Them6	0.0334031	0.0667301	0.00222899	0.00222899	Mxi1	True	Mxi1_extended_+/+	Mxi1_extended_+/+_(427g)	Mxi1_extended_+/+_(617r)	0.790093	1	0.0957543	44698
chr17:66416433-66418543	Rab12	0.00987953	0.0726416	0.000717665	0.000717665	Mxi1	True	Mxi1_extended_+/+	Mxi1_extended_+/+_(427g)	Mxi1_extended_+/+_(617r)	1.53046	1	0.249954	38782
chr11:52037202-52038677	Ppp2ca	0.0118778	0.0882939	0.00104874	0.00104874	Mxi1	True	Mxi1_extended_+/+	Mxi1_extended_+/+_(427g)	Mxi1_extended_+/+_(617r)	1.67408	1	0.224642	52037
chr1:63246069-63249126	Eef1b2	0.00976291	0.145578	0.00142126	0.00142126	Mxi1	True	Mxi1_extended_+/+	Mxi1_extended_+/+_(427g)	Mxi1_extended_+/+_(617r)	0.947879	1	0.242588	54197
chr11:59305471-59310453	2310033P09Rik	0.0244772	0.0531077	0.00129993	0.00129993	Mxi1	True	Mxi1_extended_+/+	Mxi1_extended_+/+_(427g)	Mxi1_extended_+/+_(617r)	0.904284	1	0.116173	56844
chr10:75558067-75561327	Cabin1	0.017431	0.0543258	0.000946953	0.000946953	Mxi1	True	Mxi1_extended_+/+	Mxi1_extended_+/+_(427g)	Mxi1_extended_+/+_(617r)	1.31963	1	0.128923	60655
chr8:70606975-70612528	Rex1bd	0.00960185	0.120236	0.00115449	0.00115449	Mxi1	True	Mxi1_extended_+/+	Mxi1_extended_+/+_(427g)	Mxi1_extended_+/+_(617r)	1.9858	1	0.343076	35186
chr17:35240595-35243765	Csnk2b	0.0389751	0.142251	0.00554423	0.00554423	Mxi1	True	Mxi1_extended_+/+	Mxi1_extended_+/+_(427g)	Mxi1_extended_+/+_(617r)	1.41982	1	0.218562	52901
chr4:3703413-3703959	Rps20	0.0319225	0.277862	0.00887005	0.00887005	Mxi1	True	Mxi1_extended_+/+	Mxi1_extended_+/+_(427g)	Mxi1_extended_+/+_(617r)	1.02613	1	0.241164	54855
chr7:25176416-25182345	Dedd2	0.0351546	0.072171	0.00253715	0.00253715	Mxi1	True	Mxi1_extended_+/+	Mxi1_extended_+/+_(427g)	Mxi1_extended_+/+_(617r)	0.854058	1	0.0602967	37880
chr8:70596575-70602047	Jund	0.00594333	0.19526	0.0011605	0.0011605	Mxi1	True	Mxi1_extended_+/+	Mxi1_extended_+/+_(427g)	Mxi1_extended_+/+_(617r)	1.49035	1	0.36504	12826
chr11:102086036-102089899	Lsm12	0.0140021	0.196225	0.00274757	0.00274757	Mxi1	True	Mxi1_extended_+/+	Mxi1_extended_+/+_(427g)	Mxi1_extended_+/+_(617r)	1.49237	1	0.29057	37417
chr6:86063870-86066243	Dusp11	0.0160802	0.06434	0.0010346	0.0010346	Mxi1	True	Mxi1_extended_+/+	Mxi1_extended_+/+_(427g)	Mxi1_extended_+/+_(617r)	1.0584	1	0.165399	54877
chr5:137648094-137648845	Pop7	0.0115817	0.127545	0.0014772	0.0014772	Mxi1	True	Mxi1_extended_+/+	Mxi1_extended_+/+_(427g)	Mxi1_extended_+/+_(617r)	0.953121	1	0.188688	45475
chr10:79801809-79804942	R3hdm4	0.00869541	0.144858	0.0012596	0.0012596	Mxi1	True	Mxi1_extended_+/+	Mxi1_extended_+/+_(427g)	Mxi1_extended_+/+_(617r)	1.25955	1	0.163225	12011
chr7:30231007-30233438	Sdhaf1	0.007845	0.0528736	0.000414793	0.000414793	Mxi1	True	Mxi1_extended_+/+	Mxi1_extended_+/+_(427g)	Mxi1_extended_+/+_(617r)	2.48486	1	0.181642	46156
chr15:83083134-83084841	Rrp7a	0.0110754	0.0789089	0.000873952	0.000873952	Mxi1	True	Mxi1_extended_+/+	Mxi1_extended_+/+_(427g)	Mxi1_extended_+/+_(617r)	0.916147	1	0.108882	58799
chr11:72010265-72012241	4933427D14Rik	0.0201756	0.0622771	0.00125648	0.00125648	Mxi1	True	Mxi1_extended_+/+	Mxi1_extended_+/+_(427g)	Mxi1_extended_+/+_(617r)	0.856273	1	0.0871035	48329
chr8:40441681-40443307	Mtmr7	0.0581243	0.14534	0.00844778	0.00844778	Mxi1	True	Mxi1_extended_+/+	Mxi1_extended_+/+_(427g)	Mxi1_extended_+/+_(617r)	1.25248	1	0.105344	29766
chr7:46459140-46460336	Sergef	0.0193778	0.0655909	0.00127101	0.00127101	Mxi1	True	Mxi1_extended_+/+	Mxi1_extended_+/+_(427g)	Mxi1_extended_+/+_(617r)	0.811568	1	0.10518	51268
chr1:52712088-52712559	Inpp1	0.0634413	0.101857	0.00646196	0.00646196	Mxi1	True	Mxi1_extended_+/+	Mxi1_extended_+/+_(427g)	Mxi1_extended_+/+_(617r)	1.80465	1	0.104659	32572
chr1:171262387-171264406	Nit1	0.0225076	0.0629199	0.00141618	0.00141618	Mxi1	True	Mxi1_extended_+/+	Mxi1_extended_+/+_(427g)	Mxi1_extended_+/+_(617r)	2.51434	1	0.137103	14845
chr7:64839558-64841901	Nsmce3	0.0180491	0.0583067	0.00105238	0.00105238	Mxi1	True	Mxi1_extended_+/+	Mxi1_extended_+/+_(427g)	Mxi1_extended_+/+_(617r)	1.9367	1	0.310933	45020
chr15:96724383-96724962	Slc38a2	0.0439857	0.12215	0.00537284	0.00537284	Mxi1	True	Mxi1_extended_+/+	Mxi1_extended_+/+_(427g)	Mxi1_extended_+/+_(617r)	1.3347	1	0.129358	20502
chr10:71405732-71406189	Cisd1	0.0101752	0.156846	0.00159594	0.00159594	Mxi1	True	Mxi1_extended_+/+	Mxi1_extended_+/+_(427g)	Mxi1_extended_+/+_(617r)	1.2496	1	0.1931	47769
chr9:67111868-67112552	Lactb	0.19958	0.187428	0.0374069	0.0374069	Mxi1	True	Mxi1_extended_+/+	Mxi1_extended_+/+_(427g)	Mxi1_extended_+/+_(617r)	1.64977	1	0.145224	4431
chr9:40875332-40876654	Bsx	0.0675364	0.199046	0.0134429	0.0134429	Mxi1	True	Mxi1_extended_+/+	Mxi1_extended_+/+_(427g)	Mxi1_extended_+/+_(617r)	0.67601	1	0.118081	43521
chr4:123181980-123185620	Trit1	0.0273039	0.0518306	0.00141518	0.00141518	Mxi1	True	Mxi1_extended_+/+	Mxi1_extended_+/+_(427g)	Mxi1_extended_+/+_(617r)	0.751894	1	0.0874899	39739
chr11:120100762-120101531	Ndufaf8	0.0052234	0.138248	0.000722125	0.000722125	Mxi1	True	Mxi1_extended_+/+	Mxi1_extended_+/+_(427g)	Mxi1_extended_+/+_(617r)	1.11493	1	0.198909	55576
chr10:79872743-79875547	Tmem259	0.00914581	0.06536	0.000597771	0.000597771	Mxi1	True	Mxi1_extended_+/+	Mxi1_extended_+/+_(427g)	Mxi1_extended_+/+_(617r)	2.37399	1	0.128957	50323
chr3:131473464-131474080	Papss1	0.0525116	0.0803505	0.00421933	0.00421933	Mxi1	True	Mxi1_extended_+/+	Mxi1_extended_+/+_(427g)	Mxi1_extended_+/+_(617r)	1.27935	1	0.143326	20869
chr10:80483558-80484674	Mex3d	0.0058413	0.102376	0.000598007	0.000598007	Mxi1	True	Mxi1_extended_+/+	Mxi1_extended_+/+_(427g)	Mxi1_extended_+/+_(617r)	1.59259	1	0.174572	58963
chr9:118227295-118229631	Cmc1	0.0619063	0.0673475	0.00416924	0.00416924	Mxi1	True	Mxi1_extended_+/+	Mxi1_extended_+/+_(427g)	Mxi1_extended_+/+_(617r)	2.22052	1	0.11444	32042
chr19:46325561-46330582	Cuedc2	0.035365	0.167936	0.00593907	0.00593907	Mxi1	True	Mxi1_extended_+/+	Mxi1_extended_+/+_(427g)	Mxi1_extended_+/+_(617r)	1.28026	1	0.203743	28633
chr10:39534058-39536691	Fyn	0.0100202	0.107688	0.00107906	0.00107906	Mxi1	True	Mxi1_extended_+/+	Mxi1_extended_+/+_(427g)	Mxi1_extended_+/+_(617r)	1.59083	1	0.145637	38699
chr12:28859115-28860702	Eipr1	0.0201681	0.160007	0.00322704	0.00322704	Mxi1	True	Mxi1_extended_+/+	Mxi1_extended_+/+_(427g)	Mxi1_extended_+/+_(617r)	1.15765	1	0.240829	22693
chr7:35233037-35236047	Lrp3	0.0263319	0.0735692	0.00193722	0.00193722	Mxi1	True	Mxi1_extended_+/+	Mxi1_extended_+/+_(427g)	Mxi1_extended_+/+_(617r)	2.54193	1	0.147378	26511
chr19:56686291-56687638	Ccdc186	0.0369304	0.116719	0.0043105	0.0043105	Mxi1	True	Mxi1_extended_+/+	Mxi1_extended_+/+_(427g)	Mxi1_extended_+/+_(617r)	1.36295	1	0.136815	36311
chr10:127075853-127076540	Agap2	0.0250309	0.108373	0.00271267	0.00271267	Mxi1	True	Mxi1_extended_+/+	Mxi1_extended_+/+_(427g)	Mxi1_extended_+/+_(617r)	0.766794	1	0.0822623	46126
chr10:128644488-128647077	Myl6b	0.0819886	0.103255	0.00846575	0.00846575	Mxi1	True	Mxi1_extended_+/+	Mxi1_extended_+/+_(427g)	Mxi1_extended_+/+_(617r)	1.10029	1	0.100199	43801
chr2:151569438-151569968	Nsfl1c	0.0530638	0.0991577	0.00526168	0.00526168	Mxi1	True	Mxi1_extended_+/+	Mxi1_extended_+/+_(427g)	Mxi1_extended_+/+_(617r)	1.41026	1	0.180046	15401
chr9:121689699-121691196	Ss18l2	0.00860358	0.0733709	0.000631253	0.000631253	Mxi1	True	Mxi1_extended_+/+	Mxi1_extended_+/+_(427g)	Mxi1_extended_+/+_(617r)	2.45513	1	0.297747	50329
chr3:89242381-89247148	Scamp3	0.0316797	0.0795359	0.00251967	0.00251967	Mxi1	True	Mxi1_extended_+/+	Mxi1_extended_+/+_(427g)	Mxi1_extended_+/+_(617r)	0.758066	1	0.0890973	23627
chr4:117351294-117351753	Rnf220	0.0155075	0.055918	0.000867148	0.000867148	Mxi1	True	Mxi1_extended_+/+	Mxi1_extended_+/+_(427g)	Mxi1_extended_+/+_(617r)	2.05557	1	0.155549	45633
chr12:102683829-102686128	Chga	0.00559882	0.0679934	0.000380683	0.000380683	Mxi1	True	Mxi1_extended_+/+	Mxi1_extended_+/+_(427g)	Mxi1_extended_+/+_(617r)	0.986486	1	0.239749	61733
chr10:61537912-61538651	Lrrc20	0.0119472	0.0528541	0.000631458	0.000631458	Mxi1	True	Mxi1_extended_+/+	Mxi1_extended_+/+_(427g)	Mxi1_extended_+/+_(617r)	0.781639	1	0.0515406	59157
chr8:123708652-123709192	Rhou	0.0121413	0.0899492	0.0010921	0.0010921	Mxi1	True	Mxi1_extended_+/+	Mxi1_extended_+/+_(427g)	Mxi1_extended_+/+_(617r)	1.70398	1	0.170612	35729
chr7:16930737-16934383	Gm42372	0.0840238	0.187044	0.0157162	0.0157162	Mxi1	True	Mxi1_extended_+/+	Mxi1_extended_+/+_(427g)	Mxi1_extended_+/+_(617r)	1.97305	1	0.165363	14033
chr10:79668175-79670823	Bsg	0.0100495	0.150966	0.00151714	0.00151714	Mxi1	True	Mxi1_extended_+/+	Mxi1_extended_+/+_(427g)	Mxi1_extended_+/+_(617r)	0.814131	1	0.158934	61950
chr12:85262436-85262931	Eif2b2	0.02749	0.0524865	0.00144285	0.00144285	Mxi1	True	Mxi1_extended_+/+	Mxi1_extended_+/+_(427g)	Mxi1_extended_+/+_(617r)	1.85414	1	0.143704	52273
chr10:127145289-127145738	Dctn2	0.00298425	0.0948623	0.000283093	0.000283093	Mxi1	True	Mxi1_extended_+/+	Mxi1_extended_+/+_(427g)	Mxi1_extended_+/+_(617r)	1.37456	1	0.246946	61011
chr1:143640253-143641473	Glrx2	0.102447	0.199694	0.0204581	0.0204581	Mxi1	True	Mxi1_extended_+/+	Mxi1_extended_+/+_(427g)	Mxi1_extended_+/+_(617r)	2.05408	1	0.204205	22108
chr8:3656681-3657684	Trappc5	0.0220167	0.052331	0.00115215	0.00115215	Mxi1	True	Mxi1_extended_+/+	Mxi1_extended_+/+_(427g)	Mxi1_extended_+/+_(617r)	2.06226	1	0.153561	38469
chr19:44476652-44477762	Ndufb8	0.0306607	0.138225	0.00423808	0.00423808	Mxi1	True	Mxi1_extended_+/+	Mxi1_extended_+/+_(427g)	Mxi1_extended_+/+_(617r)	1.19664	1	0.142067	27693
chr15:25376769-25377535	Basp1	0.0450261	0.431498	0.0194287	0.0194287	Mxi1	True	Mxi1_extended_+/+	Mxi1_extended_+/+_(427g)	Mxi1_extended_+/+_(617r)	4.58878	1	0.444366	12805
chr17:57058816-57061392	Alkbh7	0.0336273	0.0729335	0.00245256	0.00245256	Mxi1	True	Mxi1_extended_+/+	Mxi1_extended_+/+_(427g)	Mxi1_extended_+/+_(617r)	1.2972	1	0.0931775	55988
chr10:39628898-39632445	Fyn	0.0243638	0.176266	0.00429451	0.00429451	Mxi1	True	Mxi1_extended_+/+	Mxi1_extended_+/+_(427g)	Mxi1_extended_+/+_(617r)	1.59083	1	0.145637	39265
chr1:63190835-63191266	Eef1b2	0.0424045	0.232819	0.00987258	0.00987258	Mxi1	True	Mxi1_extended_+/+	Mxi1_extended_+/+_(427g)	Mxi1_extended_+/+_(617r)	0.947879	1	0.242588	47802
chr17:64146084-64146935	Fer	0.0146968	0.0812296	0.00119381	0.00119381	Mxi1	True	Mxi1_extended_+/+	Mxi1_extended_+/+_(427g)	Mxi1_extended_+/+_(617r)	0.957938	1	0.10269	56613
chr7:44894951-44897320	Ptov1	0.00753303	0.224496	0.00169114	0.00169114	Mxi1	True	Mxi1_extended_+/+	Mxi1_extended_+/+_(427g)	Mxi1_extended_+/+_(617r)	1.65522	1	0.265334	57761
chr16:4877333-4882182	Hmox2	0.00939831	0.0632913	0.000594831	0.000594831	Mxi1	True	Mxi1_extended_+/+	Mxi1_extended_+/+_(427g)	Mxi1_extended_+/+_(617r)	1.31783	1	0.175021	46501
chr1:92933514-92936414	Capn10	0.0247347	0.070305	0.00173897	0.00173897	Mxi1	True	Mxi1_extended_+/+	Mxi1_extended_+/+_(427g)	Mxi1_extended_+/+_(617r)	0.741998	1	0.110977	28609
chr11:102081863-102084595	Tmem101	0.0110439	0.0733959	0.000810573	0.000810573	Mxi1	True	Mxi1_extended_+/+	Mxi1_extended_+/+_(427g)	Mxi1_extended_+/+_(617r)	1.47944	1	0.110657	29043
chr17:27684644-27686498	Nudt3	0.0248168	0.143348	0.00355745	0.00355745	Mxi1	True	Mxi1_extended_+/+	Mxi1_extended_+/+_(427g)	Mxi1_extended_+/+_(617r)	0.676302	1	0.139962	43852
chrX:136313208-136314491	Bex3	0.016282	0.205939	0.00335309	0.00335309	Mxi1	True	Mxi1_extended_+/+	Mxi1_extended_+/+_(427g)	Mxi1_extended_+/+_(617r)	10.8328	1	0.475127	2852
chr5:144411617-144413003	Bri3	0.0146651	0.12096	0.00177389	0.00177389	Mxi1	True	Mxi1_extended_+/+	Mxi1_extended_+/+_(427g)	Mxi1_extended_+/+_(617r)	1.52937	1	0.22189	37074
chr5:30280807-30282014	Selenoi	0.0295736	0.117117	0.00346358	0.00346358	Mxi1	True	Mxi1_extended_+/+	Mxi1_extended_+/+_(427g)	Mxi1_extended_+/+_(617r)	0.685364	1	0.107161	46982
chr12:100340766-100342120	Calm1	0.0237884	0.0506559	0.00120502	0.00120502	Mxi1	True	Mxi1_extended_+/+	Mxi1_extended_+/+_(427g)	Mxi1_extended_+/+_(617r)	1.16167	1	0.170332	29857
chr6:134886553-134889314	Gpr19	0.0129131	0.0642318	0.00082943	0.00082943	Mxi1	True	Mxi1_extended_+/+	Mxi1_extended_+/+_(427g)	Mxi1_extended_+/+_(617r)	1.07448	1	0.108769	44603
chr11:72361237-72362867	Med31	0.0444186	0.0964737	0.00428523	0.00428523	Mxi1	True	Mxi1_extended_+/+	Mxi1_extended_+/+_(427g)	Mxi1_extended_+/+_(617r)	1.41989	1	0.128787	16992
chr5:112410784-112412497	Hps4	0.0124565	0.0505059	0.000629127	0.000629127	Mxi1	True	Mxi1_extended_+/+	Mxi1_extended_+/+_(427g)	Mxi1_extended_+/+_(617r)	0.779345	1	0.097565	53448
chr7:47049781-47052650	Tmem86a	0.0293556	0.0555588	0.00163096	0.00163096	Mxi1	True	Mxi1_extended_+/+	Mxi1_extended_+/+_(427g)	Mxi1_extended_+/+_(617r)	1.00889	1	0.129384	37342
chr11:70509604-70510691	Slc25a11	0.0741808	0.163788	0.01215	0.01215	Mxi1	True	Mxi1_extended_+/+	Mxi1_extended_+/+_(427g)	Mxi1_extended_+/+_(617r)	0.729596	1	0.15405	35684
chr10:78395221-78397116	Rrp1	0.0287426	0.177632	0.00510561	0.00510561	Mxi1	True	Mxi1_extended_+/+	Mxi1_extended_+/+_(427g)	Mxi1_extended_+/+_(617r)	1.54474	1	0.232646	34180
chr7:25340651-25342022	Cic	0.0364213	0.0856466	0.00311936	0.00311936	Mxi1	True	Mxi1_extended_+/+	Mxi1_extended_+/+_(427g)	Mxi1_extended_+/+_(617r)	0.739326	1	0.0775803	4177
chr7:29303308-29310046	Psmd8	0.00551082	0.144774	0.00079782	0.00079782	Mxi1	True	Mxi1_extended_+/+	Mxi1_extended_+/+_(427g)	Mxi1_extended_+/+_(617r)	1.6703	1	0.244521	58507
chr8:70463206-70463765	Rex1bd	0.00574794	0.104077	0.000598227	0.000598227	Mxi1	True	Mxi1_extended_+/+	Mxi1_extended_+/+_(427g)	Mxi1_extended_+/+_(617r)	1.9858	1	0.343076	29236
chr2:35808863-35809786	Dab2ip	0.00870236	0.103449	0.000900253	0.000900253	Mxi1	True	Mxi1_extended_+/+	Mxi1_extended_+/+_(427g)	Mxi1_extended_+/+_(617r)	2.82394	1	0.228773	14317
chr7:45167190-45169163	Prrg2	0.0123848	0.0621715	0.000769983	0.000769983	Mxi1	True	Mxi1_extended_+/+	Mxi1_extended_+/+_(427g)	Mxi1_extended_+/+_(617r)	0.825718	1	0.102827	58590
chr9:111284912-111286883	Lrrfip2	0.0132343	0.0604762	0.000800362	0.000800362	Mxi1	True	Mxi1_extended_+/+	Mxi1_extended_+/+_(427g)	Mxi1_extended_+/+_(617r)	1.83357	1	0.191291	28033
chr11:52332365-52333363	Vdac1	0.0543995	0.100599	0.00547256	0.00547256	Mxi1	True	Mxi1_extended_+/+	Mxi1_extended_+/+_(427g)	Mxi1_extended_+/+_(617r)	1.36911	1	0.171128	46795
chr12:112506761-112508464	Akt1	0.0139956	0.0824514	0.00115396	0.00115396	Mxi1	True	Mxi1_extended_+/+	Mxi1_extended_+/+_(427g)	Mxi1_extended_+/+_(617r)	1.73612	1	0.189255	48501
chr5:35212476-35212971	Lrpap1	0.0130967	0.134743	0.00176469	0.00176469	Mxi1	True	Mxi1_extended_+/+	Mxi1_extended_+/+_(427g)	Mxi1_extended_+/+_(617r)	1.50255	1	0.156446	50312
chr11:75234568-75235262	Smg6	0.00748843	0.0626404	0.000469079	0.000469079	Mxi1	True	Mxi1_extended_+/+	Mxi1_extended_+/+_(427g)	Mxi1_extended_+/+_(617r)	0.832182	1	0.144902	54907
chr15:89531961-89534060	Rabl2	0.0358385	0.0561189	0.00201122	0.00201122	Mxi1	True	Mxi1_extended_+/+	Mxi1_extended_+/+_(427g)	Mxi1_extended_+/+_(617r)	1.13684	1	0.0861538	21908
chr10:62099331-62102887	Fam241b	0.0351976	0.293602	0.0103341	0.0103341	Mxi1	True	Mxi1_extended_+/+	Mxi1_extended_+/+_(427g)	Mxi1_extended_+/+_(617r)	0.869664	1	0.260792	18775
chr14:64584791-64601901	Msra	0.0505942	0.0994462	0.0050314	0.0050314	Mxi1	True	Mxi1_extended_+/+	Mxi1_extended_+/+_(427g)	Mxi1_extended_+/+_(617r)	1.32634	1	0.0873926	48406
chr5:117492447-117494459	Wsb2	0.0148013	0.253047	0.00374542	0.00374542	Mxi1	True	Mxi1_extended_+/+	Mxi1_extended_+/+_(427g)	Mxi1_extended_+/+_(617r)	1.31114	1	0.250949	15858
chr2:174343847-174344707	Atp5e	0.0689373	0.143009	0.00985863	0.00985863	Mxi1	True	Mxi1_extended_+/+	Mxi1_extended_+/+_(427g)	Mxi1_extended_+/+_(617r)	0.718558	1	0.165647	15599
chr11:87811216-87811949	Supt4a	0.0130312	0.05932	0.000773014	0.000773014	Mxi1	True	Mxi1_extended_+/+	Mxi1_extended_+/+_(427g)	Mxi1_extended_+/+_(617r)	1.85316	1	0.18679	57084
chr4:129622866-129625769	Tmem39b	0.0252974	0.0519993	0.00131545	0.00131545	Mxi1	True	Mxi1_extended_+/+	Mxi1_extended_+/+_(427g)	Mxi1_extended_+/+_(617r)	1.28377	1	0.0841207	58825
chr17:56761475-56765815	Ndufa11	0.00484713	0.0909818	0.000441001	0.000441001	Mxi1	True	Mxi1_extended_+/+	Mxi1_extended_+/+_(427g)	Mxi1_extended_+/+_(617r)	1.22023	1	0.184292	56736
chr12:55438144-55439298	Nfkbia	0.0259521	0.0895365	0.00232366	0.00232366	Mxi1	True	Mxi1_extended_+/+	Mxi1_extended_+/+_(427g)	Mxi1_extended_+/+_(617r)	0.764769	1	0.132783	59814
chr12:44432692-44433091	Nrcam	0.036525	0.161261	0.00589007	0.00589007	Mxi1	True	Mxi1_extended_+/+	Mxi1_extended_+/+_(427g)	Mxi1_extended_+/+_(617r)	0.696841	1	0.143942	26740
chr1:30750295-30752361	Phf3	0.0666918	0.114294	0.00762245	0.00762245	Mxi1	True	Mxi1_extended_+/+	Mxi1_extended_+/+_(427g)	Mxi1_extended_+/+_(617r)	2.03567	1	0.173998	1958
chr4:118259828-118263088	Med8	0.0296367	0.110724	0.0032815	0.0032815	Mxi1	True	Mxi1_extended_+/+	Mxi1_extended_+/+_(427g)	Mxi1_extended_+/+_(617r)	1.44282	1	0.228775	35643
chr2:49618806-49621652	Epc2	0.017891	0.0846364	0.00151423	0.00151423	Mxi1	True	Mxi1_extended_+/+	Mxi1_extended_+/+_(427g)	Mxi1_extended_+/+_(617r)	0.700498	1	0.156321	53416
chr9:44456634-44458425	Ddx6	0.0199584	0.0645427	0.00128817	0.00128817	Mxi1	True	Mxi1_extended_+/+	Mxi1_extended_+/+_(427g)	Mxi1_extended_+/+_(617r)	1.70697	1	0.126041	28045
chr12:69267965-69268665	Klhdc2	0.0172648	0.0942571	0.00162733	0.00162733	Mxi1	True	Mxi1_extended_+/+	Mxi1_extended_+/+_(427g)	Mxi1_extended_+/+_(617r)	1.0679	1	0.125016	46144
chr14:55518652-55521633	Psme1	0.0233805	0.167297	0.00391149	0.00391149	Mxi1	True	Mxi1_extended_+/+	Mxi1_extended_+/+_(427g)	Mxi1_extended_+/+_(617r)	2.32226	1	0.269856	16392
chr15:69026858-69027641	Khdrbs3	0.0140627	0.121769	0.00171241	0.00171241	Mxi1	True	Mxi1_extended_+/+	Mxi1_extended_+/+_(427g)	Mxi1_extended_+/+_(617r)	2.15235	1	0.293594	19500
chr2:167931435-167933772	Ptpn1	0.00347566	0.124398	0.000432365	0.000432365	Mxi1	True	Mxi1_extended_+/+	Mxi1_extended_+/+_(427g)	Mxi1_extended_+/+_(617r)	1.64304	1	0.228999	59283
chr9:21953057-21954260	Ecsit	0.0202571	0.125559	0.00254346	0.00254346	Mxi1	True	Mxi1_extended_+/+	Mxi1_extended_+/+_(427g)	Mxi1_extended_+/+_(617r)	1.70778	1	0.158912	29838
chr13:36562016-36563681	Fars2	0.0208645	0.0539343	0.00112531	0.00112531	Mxi1	True	Mxi1_extended_+/+	Mxi1_extended_+/+_(427g)	Mxi1_extended_+/+_(617r)	1.73695	1	0.0900221	42469
chr15:64117200-64118960	Asap1	0.00844805	0.0556095	0.000469792	0.000469792	Mxi1	True	Mxi1_extended_+/+	Mxi1_extended_+/+_(427g)	Mxi1_extended_+/+_(617r)	0.729042	1	0.125978	61723
chr11:90389054-90391665	Gm45716	0.0125319	0.100426	0.00125852	0.00125852	Mxi1	True	Mxi1_extended_+/+	Mxi1_extended_+/+_(427g)	Mxi1_extended_+/+_(617r)	1.49148	1	0.207006	59920
chr5:136907577-136908743	Fis1	0.0291091	0.266289	0.00775142	0.00775142	Mxi1	True	Mxi1_extended_+/+	Mxi1_extended_+/+_(427g)	Mxi1_extended_+/+_(617r)	1.6226	1	0.29907	27636
chr3:10177438-10178508	Impa1	0.0755305	0.0515093	0.00389053	0.00389053	Mxi1	True	Mxi1_extended_+/+	Mxi1_extended_+/+_(427g)	Mxi1_extended_+/+_(617r)	1.55962	1	0.0709991	13202
chr9:20662060-20666919	Zfp266	0.0979493	0.146118	0.0143122	0.0143122	Mxi1	True	Mxi1_extended_+/+	Mxi1_extended_+/+_(427g)	Mxi1_extended_+/+_(617r)	1.7973	1	0.233388	7764
chr10:127077417-127082758	Agap2	0.0515333	0.122921	0.00633453	0.00633453	Mxi1	True	Mxi1_extended_+/+	Mxi1_extended_+/+_(427g)	Mxi1_extended_+/+_(617r)	0.766794	1	0.0822623	37181
chr19:44698394-44699899	Ndufb8	0.0233499	0.068145	0.00159118	0.00159118	Mxi1	True	Mxi1_extended_+/+	Mxi1_extended_+/+_(427g)	Mxi1_extended_+/+_(617r)	1.19664	1	0.142067	40044
chr2:35842572-35844627	Dab2ip	0.0035511	0.0938658	0.000333327	0.000333327	Mxi1	True	Mxi1_extended_+/+	Mxi1_extended_+/+_(427g)	Mxi1_extended_+/+_(617r)	2.82394	1	0.228773	44723
chr13:45643142-45644398	Gmpr	0.0229746	0.140897	0.00323704	0.00323704	Mxi1	True	Mxi1_extended_+/+	Mxi1_extended_+/+_(427g)	Mxi1_extended_+/+_(617r)	1.61581	1	0.15035	42218
chr7:30331425-30332654	Tbcb	0.052774	0.267364	0.0141098	0.0141098	Mxi1	True	Mxi1_extended_+/+	Mxi1_extended_+/+_(427g)	Mxi1_extended_+/+_(617r)	1.01834	1	0.235561	51002
chr14:63741294-63741689	Xkr6	0.0238935	0.140639	0.00336037	0.00336037	Mxi1	True	Mxi1_extended_+/+	Mxi1_extended_+/+_(427g)	Mxi1_extended_+/+_(617r)	1.44915	1	0.127667	34720
chr6:134993822-134994597	Gpr19	0.0168938	0.0638358	0.00107843	0.00107843	Mxi1	True	Mxi1_extended_+/+	Mxi1_extended_+/+_(427g)	Mxi1_extended_+/+_(617r)	1.07448	1	0.108769	8945
chr7:29224670-29225896	Psmd8	0.0142841	0.151617	0.00216572	0.00216572	Mxi1	True	Mxi1_extended_+/+	Mxi1_extended_+/+_(427g)	Mxi1_extended_+/+_(617r)	1.6703	1	0.244521	52671
chr17:56895732-56898446	Clpp	0.0312474	0.0954415	0.0029823	0.0029823	Mxi1	True	Mxi1_extended_+/+	Mxi1_extended_+/+_(427g)	Mxi1_extended_+/+_(617r)	1.12986	1	0.107215	27394
chr12:102683829-102686128	Btbd7	0.0079564	0.107937	0.000858788	0.000858788	Mxi1	True	Mxi1_extended_+/+	Mxi1_extended_+/+_(427g)	Mxi1_extended_+/+_(617r)	1.3638	1	0.218479	59631
chr2:30048091-30049462	Kyat1	0.0239931	0.0510464	0.00122476	0.00122476	Mxi1	True	Mxi1_extended_+/+	Mxi1_extended_+/+_(427g)	Mxi1_extended_+/+_(617r)	1.48436	1	0.119901	37844
chr10:81480034-81483234	Gna11	0.0182513	0.192009	0.00350442	0.00350442	Mxi1	True	Mxi1_extended_+/+	Mxi1_extended_+/+_(427g)	Mxi1_extended_+/+_(617r)	2.18345	1	0.223049	42492
chr5:134985477-134987846	Vps37d	0.0123041	0.118302	0.00145561	0.00145561	Mxi1	True	Mxi1_extended_+/+	Mxi1_extended_+/+_(427g)	Mxi1_extended_+/+_(617r)	2.00981	1	0.283376	55575
chr10:79818205-79818674	Bsg	0.0246381	0.0721359	0.00177729	0.00177729	Mxi1	True	Mxi1_extended_+/+	Mxi1_extended_+/+_(427g)	Mxi1_extended_+/+_(617r)	0.814131	1	0.158934	44203
chr8:85481680-85482739	Dnaja2	0.0371903	0.0860601	0.00320061	0.00320061	Mxi1	True	Mxi1_extended_+/+	Mxi1_extended_+/+_(427g)	Mxi1_extended_+/+_(617r)	1.14442	1	0.167534	54162
chr10:127507088-127517505	R3hdm2	0.00418267	0.0662806	0.00027723	0.00027723	Mxi1	True	Mxi1_extended_+/+	Mxi1_extended_+/+_(427g)	Mxi1_extended_+/+_(617r)	1.4618	1	0.23066	40175
chr15:79657639-79659889	Tomm22	0.0221072	0.11972	0.00264667	0.00264667	Mxi1	True	Mxi1_extended_+/+	Mxi1_extended_+/+_(427g)	Mxi1_extended_+/+_(617r)	1.90379	1	0.20198	28793
chr7:101772574-101773412	Lamtor1	0.0903977	0.0878761	0.0079438	0.0079438	Mxi1	True	Mxi1_extended_+/+	Mxi1_extended_+/+_(427g)	Mxi1_extended_+/+_(617r)	1.33652	1	0.164048	21625
chr15:99713398-99716503	Smarcd1	0.00616656	0.144311	0.000889904	0.000889904	Mxi1	True	Mxi1_extended_+/+	Mxi1_extended_+/+_(427g)	Mxi1_extended_+/+_(617r)	0.969158	1	0.241741	61526
chr8:56508487-56508849	Cep44	0.151024	0.0735277	0.0111045	0.0111045	Mxi1	True	Mxi1_extended_+/+	Mxi1_extended_+/+_(427g)	Mxi1_extended_+/+_(617r)	0.855531	1	0.108392	12828
chr17:25252014-25256899	Gnptg	0.0703341	0.0937616	0.00659464	0.00659464	Mxi1	True	Mxi1_extended_+/+	Mxi1_extended_+/+_(427g)	Mxi1_extended_+/+_(617r)	1.75612	1	0.11062	9782
chr7:25149508-25156770	Cic	0.0271741	0.0757845	0.00205938	0.00205938	Mxi1	True	Mxi1_extended_+/+	Mxi1_extended_+/+_(427g)	Mxi1_extended_+/+_(617r)	0.739326	1	0.0775803	48754
chr7:30431623-30432314	Lin37	0.0391915	0.0854502	0.00334892	0.00334892	Mxi1	True	Mxi1_extended_+/+	Mxi1_extended_+/+_(427g)	Mxi1_extended_+/+_(617r)	1.44907	1	0.122068	42304
chr15:39813270-39817773	Rims2	0.0191527	0.12124	0.00232208	0.00232208	Mxi1	True	Mxi1_extended_+/+	Mxi1_extended_+/+_(427g)	Mxi1_extended_+/+_(617r)	1.00085	1	0.179434	48381
chr14:20791819-20797452	Zswim8	0.0548164	0.0794808	0.00435685	0.00435685	Mxi1	True	Mxi1_extended_+/+	Mxi1_extended_+/+_(427g)	Mxi1_extended_+/+_(617r)	0.957061	1	0.100616	40630
chr17:56035913-56037336	Ubxn6	0.0034685	0.0900498	0.000312337	0.000312337	Mxi1	True	Mxi1_extended_+/+	Mxi1_extended_+/+_(427g)	Mxi1_extended_+/+_(617r)	0.686749	1	0.184661	62220
chr8:105604408-105608019	Pard6a	0.0190572	0.0851663	0.00162303	0.00162303	Mxi1	True	Mxi1_extended_+/+	Mxi1_extended_+/+_(427g)	Mxi1_extended_+/+_(617r)	0.992833	1	0.140941	35903
chr2:27572083-27574131	Brd3os	0.0147551	0.100028	0.00147592	0.00147592	Mxi1	True	Mxi1_extended_+/+	Mxi1_extended_+/+_(427g)	Mxi1_extended_+/+_(617r)	2.57306	1	0.163606	12344
chr7:45299616-45300963	Snrnp70	0.00665168	0.0686841	0.000456865	0.000456865	Mxi1	True	Mxi1_extended_+/+	Mxi1_extended_+/+_(427g)	Mxi1_extended_+/+_(617r)	1.20538	1	0.194155	41426
chr12:113041272-113042204	Tmem121	0.048772	0.100115	0.0048828	0.0048828	Mxi1	True	Mxi1_extended_+/+	Mxi1_extended_+/+_(427g)	Mxi1_extended_+/+_(617r)	0.76413	1	0.103281	28139
chr2:30690278-30694393	Ntmt1	0.0192244	0.135851	0.00261166	0.00261166	Mxi1	True	Mxi1_extended_+/+	Mxi1_extended_+/+_(427g)	Mxi1_extended_+/+_(617r)	1.16228	1	0.15767	50889
chr12:100244095-100245536	Calm1	0.03273	0.137457	0.00449898	0.00449898	Mxi1	True	Mxi1_extended_+/+	Mxi1_extended_+/+_(427g)	Mxi1_extended_+/+_(617r)	1.16167	1	0.170332	56218
chr7:83802442-83803021	Tlnrd1	0.0228495	0.0928217	0.00212092	0.00212092	Mxi1	True	Mxi1_extended_+/+	Mxi1_extended_+/+_(427g)	Mxi1_extended_+/+_(617r)	1.743	1	0.134245	55213
chr19:5001250-5002772	Rab1b	0.0157441	0.0528916	0.00083273	0.00083273	Mxi1	True	Mxi1_extended_+/+	Mxi1_extended_+/+_(427g)	Mxi1_extended_+/+_(617r)	1.13655	1	0.117469	44086
chr9:22054144-22056229	Ecsit	0.0465059	0.168259	0.00782503	0.00782503	Mxi1	True	Mxi1_extended_+/+	Mxi1_extended_+/+_(427g)	Mxi1_extended_+/+_(617r)	1.70778	1	0.158912	27703
chr17:25828231-25830166	Mettl26	0.176312	0.298403	0.0526121	0.0526121	Mxi1	True	Mxi1_extended_+/+	Mxi1_extended_+/+_(427g)	Mxi1_extended_+/+_(617r)	1.74377	1	0.277863	2501
chr9:111351140-111352849	Lrrfip2	0.0073841	0.0733989	0.000541985	0.000541985	Mxi1	True	Mxi1_extended_+/+	Mxi1_extended_+/+_(427g)	Mxi1_extended_+/+_(617r)	1.83357	1	0.191291	47398
chr11:31821594-31823065	Bod1	0.0044099	0.102833	0.000453481	0.000453481	Mxi1	True	Mxi1_extended_+/+	Mxi1_extended_+/+_(427g)	Mxi1_extended_+/+_(617r)	4.52495	1	0.37552	23711
chr2:73774628-73777198	Atp5g3	0.0231917	0.0699902	0.00162319	0.00162319	Mxi1	True	Mxi1_extended_+/+	Mxi1_extended_+/+_(427g)	Mxi1_extended_+/+_(617r)	0.998292	1	0.240816	21357
chr11:87759498-87761923	Supt4a	0.0262659	0.12554	0.00329744	0.00329744	Mxi1	True	Mxi1_extended_+/+	Mxi1_extended_+/+_(427g)	Mxi1_extended_+/+_(617r)	1.85316	1	0.18679	54115
chr17:27712755-27713301	Rps10	0.00416086	0.159419	0.000663319	0.000663319	Mxi1	True	Mxi1_extended_+/+	Mxi1_extended_+/+_(427g)	Mxi1_extended_+/+_(617r)	0.728494	1	0.267173	54630
chr8:70606975-70612528	Jund	0.00711467	0.12792	0.000910108	0.000910108	Mxi1	True	Mxi1_extended_+/+	Mxi1_extended_+/+_(427g)	Mxi1_extended_+/+_(617r)	1.49035	1	0.36504	42967
chr1:75282916-75283558	Retreg2	0.0183161	0.138681	0.0025401	0.0025401	Mxi1	True	Mxi1_extended_+/+	Mxi1_extended_+/+_(427g)	Mxi1_extended_+/+_(617r)	1.35692	1	0.253649	36031
chr5:33982541-33984790	Nsd2	0.00497124	0.0781714	0.000388609	0.000388609	Mxi1	True	Mxi1_extended_+/+	Mxi1_extended_+/+_(427g)	Mxi1_extended_+/+_(617r)	1.1048	1	0.22875	60213
chr15:75968628-75969897	Tigd5	0.0381378	0.0836624	0.0031907	0.0031907	Mxi1	True	Mxi1_extended_+/+	Mxi1_extended_+/+_(427g)	Mxi1_extended_+/+_(617r)	0.905667	1	0.0921211	57966
chr4:62470248-62471276	Hdhd3	0.044766	0.0986493	0.00441613	0.00441613	Mxi1	True	Mxi1_extended_+/+	Mxi1_extended_+/+_(427g)	Mxi1_extended_+/+_(617r)	1.29929	1	0.101077	13322
chr2:156400747-156402103	Phf20	0.0355171	0.088533	0.00314444	0.00314444	Mxi1	True	Mxi1_extended_+/+	Mxi1_extended_+/+_(427g)	Mxi1_extended_+/+_(617r)	0.692476	1	0.107335	44069
chr4:139240317-139240680	Pqlc2	0.0501912	0.067623	0.00339408	0.00339408	Mxi1	True	Mxi1_extended_+/+	Mxi1_extended_+/+_(427g)	Mxi1_extended_+/+_(617r)	1.02381	1	0.0697723	54224
chr7:30231007-30233438	Tbcb	0.00744699	0.0919869	0.000685026	0.000685026	Mxi1	True	Mxi1_extended_+/+	Mxi1_extended_+/+_(427g)	Mxi1_extended_+/+_(617r)	1.01834	1	0.235561	59033
chr6:86050532-86054041	Dusp11	0.0113864	0.0686591	0.000781778	0.000781778	Mxi1	True	Mxi1_extended_+/+	Mxi1_extended_+/+_(427g)	Mxi1_extended_+/+_(617r)	1.0584	1	0.165399	54007
chr11:87796752-87798088	Tspoap1	0.0154931	0.0694984	0.00107674	0.00107674	Mxi1	True	Mxi1_extended_+/+	Mxi1_extended_+/+_(427g)	Mxi1_extended_+/+_(617r)	1.54153	1	0.140714	47426
chr9:108998564-108998991	Uqcrc1	0.0180969	0.0522735	0.000945988	0.000945988	Mxi1	True	Mxi1_extended_+/+	Mxi1_extended_+/+_(427g)	Mxi1_extended_+/+_(617r)	0.874369	1	0.108708	51382
chr4:120869631-120871370	Smap2	0.044273	0.173102	0.00766372	0.00766372	Mxi1	True	Mxi1_extended_+/+	Mxi1_extended_+/+_(427g)	Mxi1_extended_+/+_(617r)	0.691732	1	0.171064	46877
chr10:80156600-80162109	Atp5d	0.00236005	0.114465	0.000270142	0.000270142	Mxi1	True	Mxi1_extended_+/+	Mxi1_extended_+/+_(427g)	Mxi1_extended_+/+_(617r)	1.1399	1	0.265348	54707
chr3:89659532-89661055	Ube2q1	0.00827214	0.10015	0.000828457	0.000828457	Mxi1	True	Mxi1_extended_+/+	Mxi1_extended_+/+_(427g)	Mxi1_extended_+/+_(617r)	1.83949	1	0.256029	33802
chr19:46315756-46319711	Cuedc2	0.0454102	0.204336	0.00927894	0.00927894	Mxi1	True	Mxi1_extended_+/+	Mxi1_extended_+/+_(427g)	Mxi1_extended_+/+_(617r)	1.28026	1	0.203743	41150
chr15:85294669-85296678	Atxn10	0.0134783	0.133834	0.00180385	0.00180385	Mxi1	True	Mxi1_extended_+/+	Mxi1_extended_+/+_(427g)	Mxi1_extended_+/+_(617r)	1.84709	1	0.256888	44747
chr19:4181754-4182542	Grk2	0.0178669	0.0794864	0.00142017	0.00142017	Mxi1	True	Mxi1_extended_+/+	Mxi1_extended_+/+_(427g)	Mxi1_extended_+/+_(617r)	0.687617	1	0.111192	52403
chr11:120357293-120359077	Mrpl12	0.0365734	0.105709	0.00386614	0.00386614	Mxi1	True	Mxi1_extended_+/+	Mxi1_extended_+/+_(427g)	Mxi1_extended_+/+_(617r)	0.716464	1	0.167791	47729
chr8:117450554-117451956	Cmip	0.0198733	0.40709	0.00809021	0.00809021	Mxi1	True	Mxi1_extended_+/+	Mxi1_extended_+/+_(427g)	Mxi1_extended_+/+_(617r)	0.806262	1	0.245003	50245
chr7:45783253-45787674	Kdelr1	0.00442769	0.069803	0.000309066	0.000309066	Mxi1	True	Mxi1_extended_+/+	Mxi1_extended_+/+_(427g)	Mxi1_extended_+/+_(617r)	1.31636	1	0.213149	27224
chr10:127057940-127061623	Agap2	0.0365371	0.1103	0.00403005	0.00403005	Mxi1	True	Mxi1_extended_+/+	Mxi1_extended_+/+_(427g)	Mxi1_extended_+/+_(617r)	0.766794	1	0.0822623	59868
chr15:76598242-76598758	C030006K11Rik	0.0747844	0.0728311	0.00544663	0.00544663	Mxi1	True	Mxi1_extended_+/+	Mxi1_extended_+/+_(427g)	Mxi1_extended_+/+_(617r)	1.30073	1	0.142655	34388
chr7:44441087-44446734	Lrrc4b	0.0265343	0.160586	0.00426102	0.00426102	Mxi1	True	Mxi1_extended_+/+	Mxi1_extended_+/+_(427g)	Mxi1_extended_+/+_(617r)	1.72044	1	0.149802	55806
chr19:7298953-7299532	2700081O15Rik	0.0212508	0.0948837	0.00201636	0.00201636	Mxi1	True	Mxi1_extended_+/+	Mxi1_extended_+/+_(427g)	Mxi1_extended_+/+_(617r)	1.05693	1	0.182306	52455
chr8:123712748-123713360	Rhou	0.0068331	0.0764633	0.000522481	0.000522481	Mxi1	True	Mxi1_extended_+/+	Mxi1_extended_+/+_(427g)	Mxi1_extended_+/+_(617r)	1.70398	1	0.170612	57679
chr18:76987107-76989035	Hdhd2	0.0701847	0.0721092	0.00506096	0.00506096	Mxi1	True	Mxi1_extended_+/+	Mxi1_extended_+/+_(427g)	Mxi1_extended_+/+_(617r)	1.11602	1	0.0953022	41149
chr15:81879286-81880669	Phf5a	0.00645555	0.0898568	0.000580075	0.000580075	Mxi1	True	Mxi1_extended_+/+	Mxi1_extended_+/+_(427g)	Mxi1_extended_+/+_(617r)	0.952121	1	0.203263	61807
chr17:56138942-56143044	Hdgfl2	0.0112769	0.102203	0.00115253	0.00115253	Mxi1	True	Mxi1_extended_+/+	Mxi1_extended_+/+_(427g)	Mxi1_extended_+/+_(617r)	1.02494	1	0.282334	61871
chr13:45690422-45690865	Gmpr	0.016341	0.113075	0.00184776	0.00184776	Mxi1	True	Mxi1_extended_+/+	Mxi1_extended_+/+_(427g)	Mxi1_extended_+/+_(617r)	1.61581	1	0.15035	37578
chr13:58358436-58359970	Gkap1	0.00626342	0.0684174	0.000428527	0.000428527	Mxi1	True	Mxi1_extended_+/+	Mxi1_extended_+/+_(427g)	Mxi1_extended_+/+_(617r)	0.887503	1	0.207627	61133
chr2:153547854-153549595	Commd7	0.0402325	0.159059	0.00639934	0.00639934	Mxi1	True	Mxi1_extended_+/+	Mxi1_extended_+/+_(427g)	Mxi1_extended_+/+_(617r)	0.764977	1	0.143913	54587
chr11:101143366-101144419	Retreg3	0.0112006	0.0618987	0.000693303	0.000693303	Mxi1	True	Mxi1_extended_+/+	Mxi1_extended_+/+_(427g)	Mxi1_extended_+/+_(617r)	1.13122	1	0.153021	34305
chr8:122931828-122932353	Ankrd11	0.0431608	0.0674081	0.00290939	0.00290939	Mxi1	True	Mxi1_extended_+/+	Mxi1_extended_+/+_(427g)	Mxi1_extended_+/+_(617r)	1.31943	1	0.119015	42176
chr12:98571985-98576455	Spata7	0.0363181	0.104705	0.00380268	0.00380268	Mxi1	True	Mxi1_extended_+/+	Mxi1_extended_+/+_(427g)	Mxi1_extended_+/+_(617r)	1.67719	1	0.125934	51885
chr8:122803353-122808005	Ankrd11	0.0191266	0.0679359	0.00129938	0.00129938	Mxi1	True	Mxi1_extended_+/+	Mxi1_extended_+/+_(427g)	Mxi1_extended_+/+_(617r)	1.31943	1	0.119015	11029
chr7:120596961-120598725	Mosmo	0.0331251	0.0518231	0.00171664	0.00171664	Mxi1	True	Mxi1_extended_+/+	Mxi1_extended_+/+_(427g)	Mxi1_extended_+/+_(617r)	0.896118	1	0.120053	44519
chrX:136313208-136314491	Tceal9	0.00816259	0.093538	0.000763512	0.000763512	Mxi1	True	Mxi1_extended_+/+	Mxi1_extended_+/+_(427g)	Mxi1_extended_+/+_(617r)	6.61141	1	0.412003	6600
chr15:85493750-85495204	Atxn10	0.00990434	0.143506	0.00142134	0.00142134	Mxi1	True	Mxi1_extended_+/+	Mxi1_extended_+/+_(427g)	Mxi1_extended_+/+_(617r)	1.84709	1	0.256888	32075
chr15:81985224-81986212	Phf5a	0.0120866	0.0997986	0.00120623	0.00120623	Mxi1	True	Mxi1_extended_+/+	Mxi1_extended_+/+_(427g)	Mxi1_extended_+/+_(617r)	0.952121	1	0.203263	33280
chr8:110186085-110186598	Zfp612	0.0215987	0.109916	0.00237404	0.00237404	Mxi1	True	Mxi1_extended_+/+	Mxi1_extended_+/+_(427g)	Mxi1_extended_+/+_(617r)	1.43154	1	0.129834	58489
chr2:164497004-164498215	Pigt	0.0186036	0.055945	0.00104077	0.00104077	Mxi1	True	Mxi1_extended_+/+	Mxi1_extended_+/+_(427g)	Mxi1_extended_+/+_(617r)	1.0422	1	0.0986752	61252
chr19:40300186-40300649	Sorbs1	0.0289567	0.0701103	0.00203016	0.00203016	Mxi1	True	Mxi1_extended_+/+	Mxi1_extended_+/+_(427g)	Mxi1_extended_+/+_(617r)	1.64251	1	0.103811	31287
chr2:144046034-144046699	Dstn	0.0237305	0.13709	0.00325321	0.00325321	Mxi1	True	Mxi1_extended_+/+	Mxi1_extended_+/+_(427g)	Mxi1_extended_+/+_(617r)	1.04482	1	0.180485	58602
chr18:61736757-61738022	Pcyox1l	0.0245488	0.114025	0.00279917	0.00279917	Mxi1	True	Mxi1_extended_+/+	Mxi1_extended_+/+_(427g)	Mxi1_extended_+/+_(617r)	1.1012	1	0.0964815	25697
chr8:117314289-117315412	Cmip	0.00938971	0.318298	0.00298872	0.00298872	Mxi1	True	Mxi1_extended_+/+	Mxi1_extended_+/+_(427g)	Mxi1_extended_+/+_(617r)	0.806262	1	0.245003	61971
chr14:75226005-75226978	Zc3h13	0.0232756	0.058239	0.00135555	0.00135555	Mxi1	True	Mxi1_extended_+/+	Mxi1_extended_+/+_(427g)	Mxi1_extended_+/+_(617r)	1.31734	1	0.0980284	44927
chr18:61691638-61693047	Pcyox1l	0.0769032	0.152167	0.0117021	0.0117021	Mxi1	True	Mxi1_extended_+/+	Mxi1_extended_+/+_(427g)	Mxi1_extended_+/+_(617r)	1.1012	1	0.0964815	40818
chr17:12290249-12291664	Agpat4	0.00530784	0.0544195	0.00028885	0.00028885	Mxi1	True	Mxi1_extended_+/+	Mxi1_extended_+/+_(427g)	Mxi1_extended_+/+_(617r)	1.11347	1	0.143886	54956
chr5:31218413-31222003	Ppm1g	0.0633969	0.0829423	0.00525828	0.00525828	Mxi1	True	Mxi1_extended_+/+	Mxi1_extended_+/+_(427g)	Mxi1_extended_+/+_(617r)	1.56697	1	0.130181	21686
chr3:108535826-108538065	Sars	0.0118981	0.151342	0.00180068	0.00180068	Mxi1	True	Mxi1_extended_+/+	Mxi1_extended_+/+_(427g)	Mxi1_extended_+/+_(617r)	2.22929	1	0.226114	14842
chr14:20785214-20785612	Zswim8	0.0157701	0.0625197	0.000985944	0.000985944	Mxi1	True	Mxi1_extended_+/+	Mxi1_extended_+/+_(427g)	Mxi1_extended_+/+_(617r)	0.957061	1	0.100616	55446
chr5:137522475-137534243	Pop7	0.00580292	0.0820911	0.000476368	0.000476368	Mxi1	True	Mxi1_extended_+/+	Mxi1_extended_+/+_(427g)	Mxi1_extended_+/+_(617r)	0.953121	1	0.188688	16856
chr7:13053789-13055498	Zbtb45	0.0317197	0.0584596	0.00185432	0.00185432	Mxi1	True	Mxi1_extended_+/+	Mxi1_extended_+/+_(427g)	Mxi1_extended_+/+_(617r)	1.28538	1	0.0957455	12878
chr11:72205873-72208123	Txndc17	0.0341379	0.059762	0.00204015	0.00204015	Mxi1	True	Mxi1_extended_+/+	Mxi1_extended_+/+_(427g)	Mxi1_extended_+/+_(617r)	1.04692	1	0.116092	31042
chr2:167491108-167493712	Tmem189	0.0270469	0.0619172	0.00167467	0.00167467	Mxi1	True	Mxi1_extended_+/+	Mxi1_extended_+/+_(427g)	Mxi1_extended_+/+_(617r)	0.955257	1	0.0868026	32716
chr2:32570296-32571480	Dpm2	0.0125767	0.116671	0.00146733	0.00146733	Mxi1	True	Mxi1_extended_+/+	Mxi1_extended_+/+_(427g)	Mxi1_extended_+/+_(617r)	0.703511	1	0.151929	58098
chr18:65877074-65877417	Sec11c	0.0126142	0.105112	0.00132591	0.00132591	Mxi1	True	Mxi1_extended_+/+	Mxi1_extended_+/+_(427g)	Mxi1_extended_+/+_(617r)	0.844707	1	0.129402	56207
chr9:99451151-99451896	Mras	0.0200185	0.161714	0.00323727	0.00323727	Mxi1	True	Mxi1_extended_+/+	Mxi1_extended_+/+_(427g)	Mxi1_extended_+/+_(617r)	0.691155	1	0.176658	50825
chr1:75282916-75283558	Dnajb2	0.0527569	0.109448	0.00577414	0.00577414	Mxi1	True	Mxi1_extended_+/+	Mxi1_extended_+/+_(427g)	Mxi1_extended_+/+_(617r)	0.874019	1	0.107583	27352
chr4:117390879-117392757	Rnf220	0.0207593	0.0568718	0.00118062	0.00118062	Mxi1	True	Mxi1_extended_+/+	Mxi1_extended_+/+_(427g)	Mxi1_extended_+/+_(617r)	2.05557	1	0.155549	40606
chr12:111765699-111767236	Ckb	0.046996	0.179954	0.00845713	0.00845713	Mxi1	True	Mxi1_extended_+/+	Mxi1_extended_+/+_(427g)	Mxi1_extended_+/+_(617r)	0.729921	1	0.243878	45381
chr19:4992439-4994552	Rab1b	0.014381	0.0563695	0.000810649	0.000810649	Mxi1	True	Mxi1_extended_+/+	Mxi1_extended_+/+_(427g)	Mxi1_extended_+/+_(617r)	1.13655	1	0.117469	38672
chr7:141192767-141195810	Hras	0.0103491	0.0563381	0.00058305	0.00058305	Mxi1	True	Mxi1_extended_+/+	Mxi1_extended_+/+_(427g)	Mxi1_extended_+/+_(617r)	1.1942	1	0.297333	29950
chr17:24537493-24538272	Pkd1	0.0153533	0.0575929	0.000884243	0.000884243	Mxi1	True	Mxi1_extended_+/+	Mxi1_extended_+/+_(427g)	Mxi1_extended_+/+_(617r)	0.690979	1	0.0765663	46027
chr14:75376739-75378123	Zc3h13	0.0237328	0.0665342	0.00157904	0.00157904	Mxi1	True	Mxi1_extended_+/+	Mxi1_extended_+/+_(427g)	Mxi1_extended_+/+_(617r)	1.31734	1	0.0980284	44129
chr14:60384868-60386020	Amer2	0.0256683	0.0661182	0.00169714	0.00169714	Mxi1	True	Mxi1_extended_+/+	Mxi1_extended_+/+_(427g)	Mxi1_extended_+/+_(617r)	1.46974	1	0.179457	30076
chr18:76852996-76853970	Hdhd2	0.0289894	0.0612308	0.00177504	0.00177504	Mxi1	True	Mxi1_extended_+/+	Mxi1_extended_+/+_(427g)	Mxi1_extended_+/+_(617r)	1.11602	1	0.0953022	36729
chr19:28915726-28916414	Cdc37l1	0.031461	0.108116	0.00340144	0.00340144	Mxi1	True	Mxi1_extended_+/+	Mxi1_extended_+/+_(427g)	Mxi1_extended_+/+_(617r)	0.913236	1	0.171439	37936
chr9:113980863-113981902	Ubp1	0.0279228	0.055428	0.0015477	0.0015477	Mxi1	True	Mxi1_extended_+/+	Mxi1_extended_+/+_(427g)	Mxi1_extended_+/+_(617r)	0.946492	1	0.117309	39202
chr7:30443649-30446633	Sdhaf1	0.0186359	0.0923495	0.00172102	0.00172102	Mxi1	True	Mxi1_extended_+/+	Mxi1_extended_+/+_(427g)	Mxi1_extended_+/+_(617r)	2.48486	1	0.181642	13514
chr12:100337334-100338569	Calm1	0.0498291	0.158096	0.00787776	0.00787776	Mxi1	True	Mxi1_extended_+/+	Mxi1_extended_+/+_(427g)	Mxi1_extended_+/+_(617r)	1.16167	1	0.170332	23794
chr1:75288271-75291267	Retreg2	0.0829955	0.243816	0.0202356	0.0202356	Mxi1	True	Mxi1_extended_+/+	Mxi1_extended_+/+_(427g)	Mxi1_extended_+/+_(617r)	1.35692	1	0.253649	6133
chr2:26090595-26092764	Tmem250-ps	0.0409114	0.0748477	0.00306213	0.00306213	Mxi1	True	Mxi1_extended_+/+	Mxi1_extended_+/+_(427g)	Mxi1_extended_+/+_(617r)	1.0442	1	0.0519925	55463
chr8:40473808-40474615	Mtmr7	0.082608	0.151195	0.0124899	0.0124899	Mxi1	True	Mxi1_extended_+/+	Mxi1_extended_+/+_(427g)	Mxi1_extended_+/+_(617r)	1.25248	1	0.105344	12480
chr4:117039798-117040454	Urod	0.0229433	0.0590538	0.00135489	0.00135489	Mxi1	True	Mxi1_extended_+/+	Mxi1_extended_+/+_(427g)	Mxi1_extended_+/+_(617r)	2.07071	1	0.125059	35566
chr5:24342862-24345396	Agap3	0.012916	0.0791963	0.0010229	0.0010229	Mxi1	True	Mxi1_extended_+/+	Mxi1_extended_+/+_(427g)	Mxi1_extended_+/+_(617r)	2.22991	1	0.160131	17203
chr10:127183538-127185536	Dctn2	0.00528185	0.176041	0.00092982	0.00092982	Mxi1	True	Mxi1_extended_+/+	Mxi1_extended_+/+_(427g)	Mxi1_extended_+/+_(617r)	1.37456	1	0.246946	60404
chr14:55510011-55511664	Psme1	0.0125483	0.153684	0.00192848	0.00192848	Mxi1	True	Mxi1_extended_+/+	Mxi1_extended_+/+_(427g)	Mxi1_extended_+/+_(617r)	2.32226	1	0.269856	46443
chr7:13053789-13055498	Ube2m	0.00676841	0.132538	0.00089707	0.00089707	Mxi1	True	Mxi1_extended_+/+	Mxi1_extended_+/+_(427g)	Mxi1_extended_+/+_(617r)	6.53563	1	0.418125	2503
chr11:119988602-119989973	Ndufaf8	0.0294625	0.147968	0.00435952	0.00435952	Mxi1	True	Mxi1_extended_+/+	Mxi1_extended_+/+_(427g)	Mxi1_extended_+/+_(617r)	1.11493	1	0.198909	53115
chr14:20639900-20641887	Zswim8	0.0201395	0.0629474	0.00126773	0.00126773	Mxi1	True	Mxi1_extended_+/+	Mxi1_extended_+/+_(427g)	Mxi1_extended_+/+_(617r)	0.957061	1	0.100616	47814
chr15:99668624-99671662	Smarcd1	0.052294	0.237697	0.0124301	0.0124301	Mxi1	True	Mxi1_extended_+/+	Mxi1_extended_+/+_(427g)	Mxi1_extended_+/+_(617r)	0.969158	1	0.241741	55833
chr10:80295222-80297072	Efna2	0.0061521	0.0636443	0.000391546	0.000391546	Mxi1	True	Mxi1_extended_+/+	Mxi1_extended_+/+_(427g)	Mxi1_extended_+/+_(617r)	1.60072	1	0.192495	35338
chr3:88219761-88223144	Cct3	0.0101938	0.124007	0.00126411	0.00126411	Mxi1	True	Mxi1_extended_+/+	Mxi1_extended_+/+_(427g)	Mxi1_extended_+/+_(617r)	1.05278	1	0.17063	23632
chr7:84001096-84002232	Tlnrd1	0.0173889	0.0676428	0.00117623	0.00117623	Mxi1	True	Mxi1_extended_+/+	Mxi1_extended_+/+_(427g)	Mxi1_extended_+/+_(617r)	1.743	1	0.134245	29308
chr15:58983526-58984965	Tatdn1	0.0288068	0.0637856	0.00183746	0.00183746	Mxi1	True	Mxi1_extended_+/+	Mxi1_extended_+/+_(427g)	Mxi1_extended_+/+_(617r)	0.755583	1	0.0797724	39450
chr14:65245186-65245950	Fzd3	0.0121122	0.0504733	0.000611343	0.000611343	Mxi1	True	Mxi1_extended_+/+	Mxi1_extended_+/+_(427g)	Mxi1_extended_+/+_(617r)	0.883079	1	0.165751	32252
chr8:34281320-34282706	Leprotl1	0.0206087	0.061475	0.00126692	0.00126692	Mxi1	True	Mxi1_extended_+/+	Mxi1_extended_+/+_(427g)	Mxi1_extended_+/+_(617r)	0.723901	1	0.11076	43679
chr5:100108677-100110318	Hnrnpdl	0.052431	0.235525	0.0123488	0.0123488	Mxi1	True	Mxi1_extended_+/+	Mxi1_extended_+/+_(427g)	Mxi1_extended_+/+_(617r)	0.862093	1	0.209289	12947
chr7:3683586-3685938	Tfpt	0.0452287	0.0692312	0.00313124	0.00313124	Mxi1	True	Mxi1_extended_+/+	Mxi1_extended_+/+_(427g)	Mxi1_extended_+/+_(617r)	1.07952	1	0.112997	8793
chr8:109632497-109632979	Zfp821	0.132845	0.219713	0.0291877	0.0291877	Mxi1	True	Mxi1_extended_+/+	Mxi1_extended_+/+_(427g)	Mxi1_extended_+/+_(617r)	1.03624	1	0.176256	12141
chr7:31049116-31054029	Usf2	0.0316088	0.0609828	0.0019276	0.0019276	Mxi1	True	Mxi1_extended_+/+	Mxi1_extended_+/+_(427g)	Mxi1_extended_+/+_(617r)	1.40754	1	0.0952027	16517
chr14:65139794-65140740	Fzd3	0.0156984	0.0927767	0.00145645	0.00145645	Mxi1	True	Mxi1_extended_+/+	Mxi1_extended_+/+_(427g)	Mxi1_extended_+/+_(617r)	0.883079	1	0.165751	53383
chr3:83984236-83987004	Tmem131l	0.0117683	0.0713798	0.000840016	0.000840016	Mxi1	True	Mxi1_extended_+/+	Mxi1_extended_+/+_(427g)	Mxi1_extended_+/+_(617r)	0.857132	1	0.152437	56536
chr8:46750079-46751537	Casp3	0.0383677	0.207519	0.00796204	0.00796204	Mxi1	True	Mxi1_extended_+/+	Mxi1_extended_+/+_(427g)	Mxi1_extended_+/+_(617r)	1.58831	1	0.260742	42887
chr3:83876332-83876786	Tmem131l	0.0142863	0.0665302	0.000950471	0.000950471	Mxi1	True	Mxi1_extended_+/+	Mxi1_extended_+/+_(427g)	Mxi1_extended_+/+_(617r)	0.857132	1	0.152437	56077
chr11:75529964-75533594	Pitpna	0.0275296	0.0846204	0.00232957	0.00232957	Mxi1	True	Mxi1_extended_+/+	Mxi1_extended_+/+_(427g)	Mxi1_extended_+/+_(617r)	2.25472	1	0.159064	46852
chr11:31759078-31760724	Bod1	0.00561285	0.0543838	0.000305248	0.000305248	Mxi1	True	Mxi1_extended_+/+	Mxi1_extended_+/+_(427g)	Mxi1_extended_+/+_(617r)	4.52495	1	0.37552	26653
chr13:52839043-52840411	Auh	0.0295919	0.179396	0.00530867	0.00530867	Mxi1	True	Mxi1_extended_+/+	Mxi1_extended_+/+_(427g)	Mxi1_extended_+/+_(617r)	1.07882	1	0.135898	36090
chr9:75243329-75244750	Gnb5	0.0136896	0.10264	0.0014051	0.0014051	Mxi1	True	Mxi1_extended_+/+	Mxi1_extended_+/+_(427g)	Mxi1_extended_+/+_(617r)	2.38169	1	0.193603	45054
chr11:60310407-60312763	Drg2	0.07643	0.0590725	0.00451491	0.00451491	Mxi1	True	Mxi1_extended_+/+	Mxi1_extended_+/+_(427g)	Mxi1_extended_+/+_(617r)	0.671254	1	0.0944746	35114
chr12:112509733-112511897	Akt1	0.0288994	0.125526	0.00362763	0.00362763	Mxi1	True	Mxi1_extended_+/+	Mxi1_extended_+/+_(427g)	Mxi1_extended_+/+_(617r)	1.73612	1	0.189255	54662
chr15:79831795-79835342	Sun2	0.0412432	0.135691	0.00559634	0.00559634	Mxi1	True	Mxi1_extended_+/+	Mxi1_extended_+/+_(427g)	Mxi1_extended_+/+_(617r)	1.37803	1	0.125565	22105
chr9:109093514-109099441	Atrip	0.0102889	0.056542	0.000581757	0.000581757	Mxi1	True	Mxi1_extended_+/+	Mxi1_extended_+/+_(427g)	Mxi1_extended_+/+_(617r)	1.1925	1	0.187146	53814
chr17:57010636-57012583	Clpp	0.0156937	0.0640322	0.0010049	0.0010049	Mxi1	True	Mxi1_extended_+/+	Mxi1_extended_+/+_(427g)	Mxi1_extended_+/+_(617r)	1.12986	1	0.107215	28613
chr6:86050532-86054041	Nat8f1	0.0327932	0.0909217	0.00298162	0.00298162	Mxi1	True	Mxi1_extended_+/+	Mxi1_extended_+/+_(427g)	Mxi1_extended_+/+_(617r)	1.37661	1	0.134491	32850
chr14:54973617-54974929	Pabpn1	0.0172497	0.113732	0.00196185	0.00196185	Mxi1	True	Mxi1_extended_+/+	Mxi1_extended_+/+_(427g)	Mxi1_extended_+/+_(617r)	0.848044	1	0.109327	51753
chr11:70561879-70564425	Slc25a11	0.0164612	0.0661602	0.00108907	0.00108907	Mxi1	True	Mxi1_extended_+/+	Mxi1_extended_+/+_(427g)	Mxi1_extended_+/+_(617r)	0.729596	1	0.15405	16410
chr8:117561530-117562860	Cmip	0.0231425	0.347905	0.0080514	0.0080514	Mxi1	True	Mxi1_extended_+/+	Mxi1_extended_+/+_(427g)	Mxi1_extended_+/+_(617r)	0.806262	1	0.245003	60878
chr10:81480034-81483234	Dohh	0.0401224	0.107154	0.00429927	0.00429927	Mxi1	True	Mxi1_extended_+/+	Mxi1_extended_+/+_(427g)	Mxi1_extended_+/+_(617r)	1.16152	1	0.104444	39199
chr19:7298953-7299532	Otub1	0.0146707	0.0681965	0.00100049	0.00100049	Mxi1	True	Mxi1_extended_+/+	Mxi1_extended_+/+_(427g)	Mxi1_extended_+/+_(617r)	0.772252	1	0.0952971	56788
chr15:39747298-39748253	Rims2	0.0398833	0.152345	0.00607603	0.00607603	Mxi1	True	Mxi1_extended_+/+	Mxi1_extended_+/+_(427g)	Mxi1_extended_+/+_(617r)	1.00085	1	0.179434	43866
chr4:129494667-129497187	Tmem234	0.0158944	0.111225	0.00176784	0.00176784	Mxi1	True	Mxi1_extended_+/+	Mxi1_extended_+/+_(427g)	Mxi1_extended_+/+_(617r)	0.933951	1	0.135636	30712
chrX:136290585-136291721	Tceal9	0.0063043	0.0655422	0.000413197	0.000413197	Mxi1	True	Mxi1_extended_+/+	Mxi1_extended_+/+_(427g)	Mxi1_extended_+/+_(617r)	6.61141	1	0.412003	2483
chr13:58090250-58091615	Gkap1	0.0128876	0.105427	0.0013587	0.0013587	Mxi1	True	Mxi1_extended_+/+	Mxi1_extended_+/+_(427g)	Mxi1_extended_+/+_(617r)	0.887503	1	0.207627	54033
chr10:79611294-79614862	Bsg	0.00765482	0.0817989	0.000626156	0.000626156	Mxi1	True	Mxi1_extended_+/+	Mxi1_extended_+/+_(427g)	Mxi1_extended_+/+_(617r)	0.814131	1	0.158934	26656
chr17:29325730-29328806	Mtch1	0.00686411	0.0545511	0.000374445	0.000374445	Mxi1	True	Mxi1_extended_+/+	Mxi1_extended_+/+_(427g)	Mxi1_extended_+/+_(617r)	1.66148	1	0.324756	6237
chr10:79872743-79875547	R3hdm4	0.106897	0.253369	0.0270845	0.0270845	Mxi1	True	Mxi1_extended_+/+	Mxi1_extended_+/+_(427g)	Mxi1_extended_+/+_(617r)	1.25955	1	0.163225	30754
chr17:70826202-70826637	Myl12b	0.0141651	0.0957561	0.00135639	0.00135639	Mxi1	True	Mxi1_extended_+/+	Mxi1_extended_+/+_(427g)	Mxi1_extended_+/+_(617r)	0.883632	1	0.307784	49403
chr4:127231691-127233164	Smim12	0.0189839	0.0591013	0.00112198	0.00112198	Mxi1	True	Mxi1_extended_+/+	Mxi1_extended_+/+_(427g)	Mxi1_extended_+/+_(617r)	1.35931	1	0.130999	39779
chr8:70085824-70090475	Sugp1	0.0406388	0.0879497	0.00357417	0.00357417	Mxi1	True	Mxi1_extended_+/+	Mxi1_extended_+/+_(427g)	Mxi1_extended_+/+_(617r)	0.895523	1	0.0898675	4020
chr11:70821918-70822643	Rabep1	0.042733	0.0955316	0.00408235	0.00408235	Mxi1	True	Mxi1_extended_+/+	Mxi1_extended_+/+_(427g)	Mxi1_extended_+/+_(617r)	0.721001	1	0.130627	56547
chr10:115175338-115176094	Rab21	0.0273668	0.155971	0.00426843	0.00426843	Mxi1	True	Mxi1_extended_+/+	Mxi1_extended_+/+_(427g)	Mxi1_extended_+/+_(617r)	2.93297	1	0.277887	39577
chr19:5093735-5100064	B4gat1	0.0370788	0.134526	0.00498806	0.00498806	Mxi1	True	Mxi1_extended_+/+	Mxi1_extended_+/+_(427g)	Mxi1_extended_+/+_(617r)	1.25153	1	0.121773	8707
chr4:149732706-149734333	Slc25a33	0.0251582	0.0614835	0.00154682	0.00154682	Mxi1	True	Mxi1_extended_+/+	Mxi1_extended_+/+_(427g)	Mxi1_extended_+/+_(617r)	1.03393	1	0.0989491	43298
chr8:110160302-110160908	Zfp612	0.0164071	0.0712264	0.00116862	0.00116862	Mxi1	True	Mxi1_extended_+/+	Mxi1_extended_+/+_(427g)	Mxi1_extended_+/+_(617r)	1.43154	1	0.129834	38041
chrX:136313208-136314491	Bex1	0.0290327	0.146964	0.00426677	0.00426677	Mxi1	True	Mxi1_extended_+/+	Mxi1_extended_+/+_(427g)	Mxi1_extended_+/+_(617r)	0.708868	1	0.201815	36328
chr17:46252507-46256139	Yipf3	0.019404	0.060761	0.00117901	0.00117901	Mxi1	True	Mxi1_extended_+/+	Mxi1_extended_+/+_(427g)	Mxi1_extended_+/+_(617r)	1.17924	1	0.15549	41641
chr11:32086453-32088457	Mpg	0.0214442	0.0904855	0.00194039	0.00194039	Mxi1	True	Mxi1_extended_+/+	Mxi1_extended_+/+_(427g)	Mxi1_extended_+/+_(617r)	1.39836	1	0.117451	59014
chr7:12948703-12950537	Zbtb45	0.0307579	0.0579055	0.00178105	0.00178105	Mxi1	True	Mxi1_extended_+/+	Mxi1_extended_+/+_(427g)	Mxi1_extended_+/+_(617r)	1.28538	1	0.0957455	40594
chr8:95174846-95176867	Zfp319	0.0496932	0.0801331	0.00398207	0.00398207	Mxi1	True	Mxi1_extended_+/+	Mxi1_extended_+/+_(427g)	Mxi1_extended_+/+_(617r)	1.32602	1	0.0763841	13919
chr17:25836207-25838447	Mettl26	0.015043	0.0721211	0.00108492	0.00108492	Mxi1	True	Mxi1_extended_+/+	Mxi1_extended_+/+_(427g)	Mxi1_extended_+/+_(617r)	1.74377	1	0.277863	32710
chrX:136104036-136105201	Tceal9	0.00773272	0.0847083	0.000655026	0.000655026	Mxi1	True	Mxi1_extended_+/+	Mxi1_extended_+/+_(427g)	Mxi1_extended_+/+_(617r)	6.61141	1	0.412003	3928
chr15:25492191-25493120	Basp1	0.00736135	0.333234	0.00245306	0.00245306	Mxi1	True	Mxi1_extended_+/+	Mxi1_extended_+/+_(427g)	Mxi1_extended_+/+_(617r)	4.58878	1	0.444366	23581
chr2:25289525-25293324	Ssna1	0.0165849	0.0674695	0.00111898	0.00111898	Mxi1	True	Mxi1_extended_+/+	Mxi1_extended_+/+_(427g)	Mxi1_extended_+/+_(617r)	0.992605	1	0.150244	61141
chr10:121663423-121664974	Srgap1	0.0169424	0.270117	0.00457645	0.00457645	Mxi1	True	Mxi1_extended_+/+	Mxi1_extended_+/+_(427g)	Mxi1_extended_+/+_(617r)	0.688857	1	0.223276	54713
chr8:117469475-117471678	Cmip	0.0263644	0.320626	0.0084531	0.0084531	Mxi1	True	Mxi1_extended_+/+	Mxi1_extended_+/+_(427g)	Mxi1_extended_+/+_(617r)	0.806262	1	0.245003	43777
chr12:69203963-69204776	Klhdc2	0.0432246	0.12612	0.00545151	0.00545151	Mxi1	True	Mxi1_extended_+/+	Mxi1_extended_+/+_(427g)	Mxi1_extended_+/+_(617r)	1.0679	1	0.125016	29647
chr2:35637451-35638747	Dab2ip	0.014294	0.12848	0.00183649	0.00183649	Mxi1	True	Mxi1_extended_+/+	Mxi1_extended_+/+_(427g)	Mxi1_extended_+/+_(617r)	2.82394	1	0.228773	5893
chr15:58989743-58993100	Ndufb9	0.0322958	0.179905	0.00581016	0.00581016	Mxi1	True	Mxi1_extended_+/+	Mxi1_extended_+/+_(427g)	Mxi1_extended_+/+_(617r)	1.33773	1	0.222334	32955
chr9:121838663-121840016	Ss18l2	0.0034548	0.0850124	0.000293701	0.000293701	Mxi1	True	Mxi1_extended_+/+	Mxi1_extended_+/+_(427g)	Mxi1_extended_+/+_(617r)	2.45513	1	0.297747	24470
chr9:57501367-57506431	Cox5a	0.0663233	0.243352	0.0161399	0.0161399	Mxi1	True	Mxi1_extended_+/+	Mxi1_extended_+/+_(427g)	Mxi1_extended_+/+_(617r)	1.92791	1	0.226932	29354
chr16:91961762-91964318	Mrps6	0.0132835	0.128062	0.0017011	0.0017011	Mxi1	True	Mxi1_extended_+/+	Mxi1_extended_+/+_(427g)	Mxi1_extended_+/+_(617r)	1.15732	1	0.201846	61030
chr8:25429432-25431170	Letm2	0.0287416	0.0571243	0.00164184	0.00164184	Mxi1	True	Mxi1_extended_+/+	Mxi1_extended_+/+_(427g)	Mxi1_extended_+/+_(617r)	1.6957	1	0.142925	55312
chr10:61010770-61011157	Pcbd1	0.0368261	0.125936	0.00463772	0.00463772	Mxi1	True	Mxi1_extended_+/+	Mxi1_extended_+/+_(427g)	Mxi1_extended_+/+_(617r)	0.681137	1	0.129944	45604
chr14:56844122-56845182	Mphosph8	0.0333679	0.0968653	0.00323219	0.00323219	Mxi1	True	Mxi1_extended_+/+	Mxi1_extended_+/+_(427g)	Mxi1_extended_+/+_(617r)	1.03819	1	0.228887	51961
chr10:123084304-123085503	Usp15	0.0717069	0.102057	0.0073182	0.0073182	Mxi1	True	Mxi1_extended_+/+	Mxi1_extended_+/+_(427g)	Mxi1_extended_+/+_(617r)	1.32981	1	0.112854	27838
chr11:87759498-87761923	Tspoap1	0.0666133	0.12895	0.00858979	0.00858979	Mxi1	True	Mxi1_extended_+/+	Mxi1_extended_+/+_(427g)	Mxi1_extended_+/+_(617r)	1.54153	1	0.140714	40562
chr7:45712373-45712692	Rpl18	0.0037429	0.129062	0.000483067	0.000483067	Mxi1	True	Mxi1_extended_+/+	Mxi1_extended_+/+_(427g)	Mxi1_extended_+/+_(617r)	1.1155	1	0.263992	34715
chr9:120010568-120012230	Rpsa	0.00925538	0.050794	0.000470118	0.000470118	Mxi1	True	Mxi1_extended_+/+	Mxi1_extended_+/+_(427g)	Mxi1_extended_+/+_(617r)	2.06856	1	0.32511	38435
chr5:121397209-121398936	Erp29	0.0101438	0.128161	0.00130004	0.00130004	Mxi1	True	Mxi1_extended_+/+	Mxi1_extended_+/+_(427g)	Mxi1_extended_+/+_(617r)	0.821603	1	0.235387	59026
chr8:123234577-123236755	Tcf25	0.00943968	0.153878	0.00145256	0.00145256	Mxi1	True	Mxi1_extended_+/+	Mxi1_extended_+/+_(427g)	Mxi1_extended_+/+_(617r)	0.775391	1	0.202872	44543
chr7:18920854-18928073	Dmwd	0.00972168	0.05468	0.000531582	0.000531582	Mxi1	True	Mxi1_extended_+/+	Mxi1_extended_+/+_(427g)	Mxi1_extended_+/+_(617r)	1.4619	1	0.159365	21479
chr19:46320718-46322779	Cuedc2	0.018765	0.092509	0.00173593	0.00173593	Mxi1	True	Mxi1_extended_+/+	Mxi1_extended_+/+_(427g)	Mxi1_extended_+/+_(617r)	1.28026	1	0.203743	15213
chr15:78913150-78916863	Pdxp	0.00413695	0.132748	0.00054917	0.00054917	Mxi1	True	Mxi1_extended_+/+	Mxi1_extended_+/+_(427g)	Mxi1_extended_+/+_(617r)	3.01039	1	0.337894	42885
chr11:102465598-102468392	Slc25a39	0.0204298	0.0692418	0.00141459	0.00141459	Mxi1	True	Mxi1_extended_+/+	Mxi1_extended_+/+_(427g)	Mxi1_extended_+/+_(617r)	0.899228	1	0.104031	61134
chr6:85846987-85848180	Nat8f1	0.0220704	0.0626215	0.00138208	0.00138208	Mxi1	True	Mxi1_extended_+/+	Mxi1_extended_+/+_(427g)	Mxi1_extended_+/+_(617r)	1.37661	1	0.134491	57540
chr9:99345070-99345901	Mras	0.0515133	0.192907	0.0099373	0.0099373	Mxi1	True	Mxi1_extended_+/+	Mxi1_extended_+/+_(427g)	Mxi1_extended_+/+_(617r)	0.691155	1	0.176658	35617
chr11:70017450-70022422	Gabarap	0.00462144	0.135901	0.000628059	0.000628059	Mxi1	True	Mxi1_extended_+/+	Mxi1_extended_+/+_(427g)	Mxi1_extended_+/+_(617r)	1.78357	1	0.254816	57878
chr9:44685054-44688334	Ddx6	0.0162377	0.0685432	0.00111298	0.00111298	Mxi1	True	Mxi1_extended_+/+	Mxi1_extended_+/+_(427g)	Mxi1_extended_+/+_(617r)	1.70697	1	0.126041	11787
chr11:102086036-102089899	Tmem101	0.0254359	0.0842707	0.0021435	0.0021435	Mxi1	True	Mxi1_extended_+/+	Mxi1_extended_+/+_(427g)	Mxi1_extended_+/+_(617r)	1.47944	1	0.110657	30983
chr11:31694134-31695860	Bod1	0.0121438	0.205574	0.00249644	0.00249644	Mxi1	True	Mxi1_extended_+/+	Mxi1_extended_+/+_(427g)	Mxi1_extended_+/+_(617r)	4.52495	1	0.37552	18961
chr7:12948703-12950537	Ube2m	0.0133992	0.16812	0.00225267	0.00225267	Mxi1	True	Mxi1_extended_+/+	Mxi1_extended_+/+_(427g)	Mxi1_extended_+/+_(617r)	6.53563	1	0.418125	12250
chr5:134985477-134987846	Dnajc30	0.0324096	0.0856293	0.00277521	0.00277521	Mxi1	True	Mxi1_extended_+/+	Mxi1_extended_+/+_(427g)	Mxi1_extended_+/+_(617r)	1.45077	1	0.144655	55867
chr11:87796752-87798088	Supt4a	0.00771644	0.0565458	0.000436332	0.000436332	Mxi1	True	Mxi1_extended_+/+	Mxi1_extended_+/+_(427g)	Mxi1_extended_+/+_(617r)	1.85316	1	0.18679	49461
chr15:79657639-79659889	Sun2	0.0166643	0.0532868	0.000887988	0.000887988	Mxi1	True	Mxi1_extended_+/+	Mxi1_extended_+/+_(427g)	Mxi1_extended_+/+_(617r)	1.37803	1	0.125565	40396
chr2:49642448-49644213	Epc2	0.0253792	0.0731698	0.00185699	0.00185699	Mxi1	True	Mxi1_extended_+/+	Mxi1_extended_+/+_(427g)	Mxi1_extended_+/+_(617r)	0.700498	1	0.156321	38777
chr13:55463193-55466548	Rab24	0.0211075	0.0771909	0.00162931	0.00162931	Mxi1	True	Mxi1_extended_+/+	Mxi1_extended_+/+_(427g)	Mxi1_extended_+/+_(617r)	1.47285	1	0.151147	25108
chr2:30916006-30916557	BC005624	0.0149184	0.0994485	0.00148361	0.00148361	Mxi1	True	Mxi1_extended_+/+	Mxi1_extended_+/+_(427g)	Mxi1_extended_+/+_(617r)	1.37787	1	0.147864	13412
chr15:74658988-74660864	Them6	0.062256	0.0948417	0.00590446	0.00590446	Mxi1	True	Mxi1_extended_+/+	Mxi1_extended_+/+_(427g)	Mxi1_extended_+/+_(617r)	0.790093	1	0.0957543	51713
chr11:87816169-87817828	Tspoap1	0.0196325	0.064267	0.00126172	0.00126172	Mxi1	True	Mxi1_extended_+/+	Mxi1_extended_+/+_(427g)	Mxi1_extended_+/+_(617r)	1.54153	1	0.140714	54159
chr7:30764853-30765931	Rbm42	0.00842764	0.0930426	0.00078413	0.00078413	Mxi1	True	Mxi1_extended_+/+	Mxi1_extended_+/+_(427g)	Mxi1_extended_+/+_(617r)	1.73186	1	0.209083	45495
chr19:5093735-5100064	Mrpl11	0.013984	0.0520727	0.000728186	0.000728186	Mxi1	True	Mxi1_extended_+/+	Mxi1_extended_+/+_(427g)	Mxi1_extended_+/+_(617r)	0.710228	1	0.138469	17123
chr14:60377225-60380255	Amer2	0.0637039	0.220033	0.014017	0.014017	Mxi1	True	Mxi1_extended_+/+	Mxi1_extended_+/+_(427g)	Mxi1_extended_+/+_(617r)	1.46974	1	0.179457	21140
chrX:136094321-136095155	Tceal9	0.00831628	0.0914171	0.00076025	0.00076025	Mxi1	True	Mxi1_extended_+/+	Mxi1_extended_+/+_(427g)	Mxi1_extended_+/+_(617r)	6.61141	1	0.412003	14096
chr10:110928974-110930367	Csrp2	0.0150226	0.0537166	0.000806962	0.000806962	Mxi1	True	Mxi1_extended_+/+	Mxi1_extended_+/+_(427g)	Mxi1_extended_+/+_(617r)	1.69311	1	0.228842	34079
chr9:22054144-22056229	Zfp653	0.0830287	0.058318	0.00484207	0.00484207	Mxi1	True	Mxi1_extended_+/+	Mxi1_extended_+/+_(427g)	Mxi1_extended_+/+_(617r)	0.783898	1	0.0716951	32879
chr8:71568399-71571396	Ano8	0.014283	0.13681	0.00195406	0.00195406	Mxi1	True	Mxi1_extended_+/+	Mxi1_extended_+/+_(427g)	Mxi1_extended_+/+_(617r)	1.74346	1	0.170746	53402
chr12:71047472-71048766	Actr10	0.0303083	0.11648	0.00353031	0.00353031	Mxi1	True	Mxi1_extended_+/+	Mxi1_extended_+/+_(427g)	Mxi1_extended_+/+_(617r)	1.47049	1	0.238034	29914
chr11:101146160-101147132	Atp6v0a1	0.0841785	0.223217	0.0187901	0.0187901	Mxi1	True	Mxi1_extended_+/+	Mxi1_extended_+/+_(427g)	Mxi1_extended_+/+_(617r)	0.777322	1	0.129086	9784
chr11:106397580-106398036	Psmc5	0.0112307	0.0929522	0.00104391	0.00104391	Mxi1	True	Mxi1_extended_+/+	Mxi1_extended_+/+_(427g)	Mxi1_extended_+/+_(617r)	2.93056	1	0.26835	38417
chr8:84934209-84937914	Trir	0.0107192	0.122297	0.00131093	0.00131093	Mxi1	True	Mxi1_extended_+/+	Mxi1_extended_+/+_(427g)	Mxi1_extended_+/+_(617r)	6.13337	1	0.423109	8981
chr7:24472417-24474581	Zfp428	0.00794328	0.123473	0.000980777	0.000980777	Mxi1	True	Mxi1_extended_+/+	Mxi1_extended_+/+_(427g)	Mxi1_extended_+/+_(617r)	1.40683	1	0.248631	44521
chr12:72831490-72832998	Ppm1a	0.0320133	0.118591	0.0037965	0.0037965	Mxi1	True	Mxi1_extended_+/+	Mxi1_extended_+/+_(427g)	Mxi1_extended_+/+_(617r)	1.53524	1	0.166064	30973
chr15:39775141-39776124	Rims2	0.011047	0.129829	0.00143421	0.00143421	Mxi1	True	Mxi1_extended_+/+	Mxi1_extended_+/+_(427g)	Mxi1_extended_+/+_(617r)	1.00085	1	0.179434	26756
chr7:120596961-120598725	Uqcrc2	0.0589212	0.0945663	0.00557195	0.00557195	Mxi1	True	Mxi1_extended_+/+	Mxi1_extended_+/+_(427g)	Mxi1_extended_+/+_(617r)	1.16791	1	0.175567	38323
chr13:46887561-46888289	Tpmt	0.012027	0.0528615	0.000635766	0.000635766	Mxi1	True	Mxi1_extended_+/+	Mxi1_extended_+/+_(427g)	Mxi1_extended_+/+_(617r)	2.73147	1	0.153032	38789
chr4:128872577-128873529	Zfp362	0.0156017	0.0527179	0.00082249	0.00082249	Mxi1	True	Mxi1_extended_+/+	Mxi1_extended_+/+_(427g)	Mxi1_extended_+/+_(617r)	1.28938	1	0.0647844	44343
chr8:84073004-84074639	Dcaf15	0.0070404	0.0717111	0.000504875	0.000504875	Mxi1	True	Mxi1_extended_+/+	Mxi1_extended_+/+_(427g)	Mxi1_extended_+/+_(617r)	1.88844	1	0.146795	46658
chr8:84934209-84937914	Prdx2	0.0846062	0.407271	0.0344577	0.0344577	Mxi1	True	Mxi1_extended_+/+	Mxi1_extended_+/+_(427g)	Mxi1_extended_+/+_(617r)	1.43364	1	0.327536	11998
chr14:24644066-24644788	Rps24	0.0328358	0.338405	0.0111118	0.0111118	Mxi1	True	Mxi1_extended_+/+	Mxi1_extended_+/+_(427g)	Mxi1_extended_+/+_(617r)	0.919003	1	0.24678	46493
chr4:128886524-128888258	Phc2	0.0353318	0.108768	0.00384299	0.00384299	Mxi1	True	Mxi1_extended_+/+	Mxi1_extended_+/+_(427g)	Mxi1_extended_+/+_(617r)	2.07469	1	0.265034	44183
chr2:36197819-36199428	Ndufa8	0.0290369	0.194912	0.00565964	0.00565964	Mxi1	True	Mxi1_extended_+/+	Mxi1_extended_+/+_(427g)	Mxi1_extended_+/+_(617r)	1.11517	1	0.191937	35961
chr15:83083134-83084841	Tcf20	0.0138912	0.0751797	0.00104433	0.00104433	Mxi1	True	Mxi1_extended_+/+	Mxi1_extended_+/+_(427g)	Mxi1_extended_+/+_(617r)	0.720241	1	0.0676538	57136
chr7:35626693-35627105	Nudt19	0.0279394	0.0581427	0.00162447	0.00162447	Mxi1	True	Mxi1_extended_+/+	Mxi1_extended_+/+_(427g)	Mxi1_extended_+/+_(617r)	1.15085	1	0.117729	39613
chr9:120501455-120502717	Eif1b	0.0072176	0.141699	0.00102273	0.00102273	Mxi1	True	Mxi1_extended_+/+	Mxi1_extended_+/+_(427g)	Mxi1_extended_+/+_(617r)	1.55749	1	0.311291	58955
chr5:100043250-100044004	Hnrnpd	0.0087623	0.216785	0.00189954	0.00189954	Mxi1	True	Mxi1_extended_+/+	Mxi1_extended_+/+_(427g)	Mxi1_extended_+/+_(617r)	0.952595	1	0.291354	59187
chr14:65166168-65167416	Fzd3	0.0212412	0.0784907	0.00166724	0.00166724	Mxi1	True	Mxi1_extended_+/+	Mxi1_extended_+/+_(427g)	Mxi1_extended_+/+_(617r)	0.883079	1	0.165751	18803
chr9:67794008-67796293	Vps13c	0.0266237	0.0631292	0.00168073	0.00168073	Mxi1	True	Mxi1_extended_+/+	Mxi1_extended_+/+_(427g)	Mxi1_extended_+/+_(617r)	0.767728	1	0.127603	45876
chr11:118133002-118134827	Pgs1	0.0612499	0.0677293	0.00414842	0.00414842	Mxi1	True	Mxi1_extended_+/+	Mxi1_extended_+/+_(427g)	Mxi1_extended_+/+_(617r)	1.38043	1	0.0917415	40328
chr2:25577067-25583410	Bmyc	0.1115	0.267391	0.0298142	0.0298142	Mxi1	True	Mxi1_extended_+/+	Mxi1_extended_+/+_(427g)	Mxi1_extended_+/+_(617r)	0.808181	1	0.170679	21481
chr2:35746544-35748458	Dab2ip	0.0124641	0.174922	0.00218026	0.00218026	Mxi1	True	Mxi1_extended_+/+	Mxi1_extended_+/+_(427g)	Mxi1_extended_+/+_(617r)	2.82394	1	0.228773	39618
chr19:8981688-8985675	Ubxn1	0.0360694	0.102664	0.00370304	0.00370304	Mxi1	True	Mxi1_extended_+/+	Mxi1_extended_+/+_(427g)	Mxi1_extended_+/+_(617r)	1.96963	1	0.247974	15453
chr5:31218413-31222003	Snx17	0.0671495	0.056268	0.00377837	0.00377837	Mxi1	True	Mxi1_extended_+/+	Mxi1_extended_+/+_(427g)	Mxi1_extended_+/+_(617r)	1.06273	1	0.136176	27366
chr11:120365878-120368124	Arl16	0.0347652	0.0838358	0.00291457	0.00291457	Mxi1	True	Mxi1_extended_+/+	Mxi1_extended_+/+_(427g)	Mxi1_extended_+/+_(617r)	1.96311	1	0.116237	26997
chr9:119382302-119383131	Acvr2b	0.01186	0.0573111	0.000679712	0.000679712	Mxi1	True	Mxi1_extended_+/+	Mxi1_extended_+/+_(427g)	Mxi1_extended_+/+_(617r)	0.915203	1	0.127732	56564
chr11:68195212-68196485	Stx8	0.0216101	0.0544961	0.00117767	0.00117767	Mxi1	True	Mxi1_extended_+/+	Mxi1_extended_+/+_(427g)	Mxi1_extended_+/+_(617r)	1.05651	1	0.112461	48336
chr15:76138101-76139041	Puf60	0.0212258	0.0571201	0.00121242	0.00121242	Mxi1	True	Mxi1_extended_+/+	Mxi1_extended_+/+_(427g)	Mxi1_extended_+/+_(617r)	1.12072	1	0.145853	42315
chr3:108409465-108412331	Sars	0.0180299	0.0576686	0.00103976	0.00103976	Mxi1	True	Mxi1_extended_+/+	Mxi1_extended_+/+_(427g)	Mxi1_extended_+/+_(617r)	2.22929	1	0.226114	41402
chr7:44281036-44282415	Lrrc4b	0.0260283	0.165545	0.00430886	0.00430886	Mxi1	True	Mxi1_extended_+/+	Mxi1_extended_+/+_(427g)	Mxi1_extended_+/+_(617r)	1.72044	1	0.149802	56144
chr10:127183538-127185536	Agap2	0.0290867	0.0698286	0.00203108	0.00203108	Mxi1	True	Mxi1_extended_+/+	Mxi1_extended_+/+_(427g)	Mxi1_extended_+/+_(617r)	0.766794	1	0.0822623	58008
chr1:75385176-75386534	Dnajb2	0.0298584	0.11361	0.00339223	0.00339223	Mxi1	True	Mxi1_extended_+/+	Mxi1_extended_+/+_(427g)	Mxi1_extended_+/+_(617r)	0.874019	1	0.107583	36417
chr10:80297987-80303068	Mex3d	0.0318106	0.165102	0.005252	0.005252	Mxi1	True	Mxi1_extended_+/+	Mxi1_extended_+/+_(427g)	Mxi1_extended_+/+_(617r)	1.59259	1	0.174572	53400
chr9:111184635-111186314	Lrrfip2	0.0166572	0.0720428	0.00120003	0.00120003	Mxi1	True	Mxi1_extended_+/+	Mxi1_extended_+/+_(427g)	Mxi1_extended_+/+_(617r)	1.83357	1	0.191291	39144
chr15:82995007-82997028	Tcf20	0.0542877	0.0973904	0.0052871	0.0052871	Mxi1	True	Mxi1_extended_+/+	Mxi1_extended_+/+_(427g)	Mxi1_extended_+/+_(617r)	0.720241	1	0.0676538	45227
chr17:56826645-56827107	Ndufa11	0.00674106	0.0965505	0.000650853	0.000650853	Mxi1	True	Mxi1_extended_+/+	Mxi1_extended_+/+_(427g)	Mxi1_extended_+/+_(617r)	1.22023	1	0.184292	19412
chr11:87852680-87854088	Tspoap1	0.0361403	0.134188	0.00484958	0.00484958	Mxi1	True	Mxi1_extended_+/+	Mxi1_extended_+/+_(427g)	Mxi1_extended_+/+_(617r)	1.54153	1	0.140714	23394
chr8:71568399-71571396	Mrpl34	0.0123839	0.217581	0.00269451	0.00269451	Mxi1	True	Mxi1_extended_+/+	Mxi1_extended_+/+_(427g)	Mxi1_extended_+/+_(617r)	1.22198	1	0.234756	57507
chr14:20451239-20452511	Fam149b	0.0331826	0.0660593	0.00219202	0.00219202	Mxi1	True	Mxi1_extended_+/+	Mxi1_extended_+/+_(427g)	Mxi1_extended_+/+_(617r)	1.52895	1	0.149046	43564
chr5:76850714-76852083	Srp72	0.0262238	0.071236	0.00186808	0.00186808	Mxi1	True	Mxi1_extended_+/+	Mxi1_extended_+/+_(427g)	Mxi1_extended_+/+_(617r)	0.715442	1	0.0937101	19044
chr9:59691406-59693184	Pkm	0.066007	0.122563	0.00809	0.00809	Mxi1	True	Mxi1_extended_+/+	Mxi1_extended_+/+_(427g)	Mxi1_extended_+/+_(617r)	0.734349	1	0.174519	22899
chr15:75993162-75994385	Puf60	0.0517846	0.0941625	0.00487617	0.00487617	Mxi1	True	Mxi1_extended_+/+	Mxi1_extended_+/+_(427g)	Mxi1_extended_+/+_(617r)	1.12072	1	0.145853	53342
chr7:27541190-27543436	Map3k10	0.0147231	0.0509186	0.000749679	0.000749679	Mxi1	True	Mxi1_extended_+/+	Mxi1_extended_+/+_(427g)	Mxi1_extended_+/+_(617r)	1.49061	1	0.136754	51288
chr19:41737584-41739602	Frat2	0.0102631	0.0647258	0.000664288	0.000664288	Mxi1	True	Mxi1_extended_+/+	Mxi1_extended_+/+_(427g)	Mxi1_extended_+/+_(617r)	0.817425	1	0.187909	56655
chr2:25577067-25583410	Paxx	0.0887703	0.348839	0.0309665	0.0309665	Mxi1	True	Mxi1_extended_+/+	Mxi1_extended_+/+_(427g)	Mxi1_extended_+/+_(617r)	1.6424	1	0.2938	17465
chr11:75164679-75174507	Smg6	0.00519441	0.0626022	0.000325181	0.000325181	Mxi1	True	Mxi1_extended_+/+	Mxi1_extended_+/+_(427g)	Mxi1_extended_+/+_(617r)	0.832182	1	0.144902	44529
chr9:99479330-99479902	Mras	0.0318902	0.159899	0.00509921	0.00509921	Mxi1	True	Mxi1_extended_+/+	Mxi1_extended_+/+_(427g)	Mxi1_extended_+/+_(617r)	0.691155	1	0.176658	53661
chr19:56910601-56911694	Ccdc186	0.0314403	0.128665	0.00404526	0.00404526	Mxi1	True	Mxi1_extended_+/+	Mxi1_extended_+/+_(427g)	Mxi1_extended_+/+_(617r)	1.36295	1	0.136815	56775
chr17:25874040-25876429	Stub1	0.0595245	0.174834	0.0104069	0.0104069	Mxi1	True	Mxi1_extended_+/+	Mxi1_extended_+/+_(427g)	Mxi1_extended_+/+_(617r)	1.06736	1	0.18273	52133
chr17:25828231-25830166	Stub1	0.112984	0.238365	0.0269314	0.0269314	Mxi1	True	Mxi1_extended_+/+	Mxi1_extended_+/+_(427g)	Mxi1_extended_+/+_(617r)	1.06736	1	0.18273	10229
chr1:75288271-75291267	Stk16	0.0417981	0.0609625	0.00254812	0.00254812	Mxi1	True	Mxi1_extended_+/+	Mxi1_extended_+/+_(427g)	Mxi1_extended_+/+_(617r)	1.18037	1	0.115828	10640
chr11:102392461-102396025	Ubtf	0.0118482	0.0713188	0.000844996	0.000844996	Mxi1	True	Mxi1_extended_+/+	Mxi1_extended_+/+_(427g)	Mxi1_extended_+/+_(617r)	0.723552	1	0.120379	57586
chr18:77045513-77047918	Hdhd2	0.0801114	0.120666	0.00966669	0.00966669	Mxi1	True	Mxi1_extended_+/+	Mxi1_extended_+/+_(427g)	Mxi1_extended_+/+_(617r)	1.11602	1	0.0953022	21255
chr14:20639900-20641887	Chchd1	0.0098971	0.0821001	0.000812553	0.000812553	Mxi1	True	Mxi1_extended_+/+	Mxi1_extended_+/+_(427g)	Mxi1_extended_+/+_(617r)	0.780209	1	0.100389	57759
chr10:79872743-79875547	Rnf126	0.00655868	0.0673164	0.000441507	0.000441507	Mxi1	True	Mxi1_extended_+/+	Mxi1_extended_+/+_(427g)	Mxi1_extended_+/+_(617r)	1.37328	1	0.116009	60129
chr8:117398688-117399970	Cmip	0.0355215	0.374602	0.0133064	0.0133064	Mxi1	True	Mxi1_extended_+/+	Mxi1_extended_+/+_(427g)	Mxi1_extended_+/+_(617r)	0.806262	1	0.245003	40876
chr12:100239151-100240314	Calm1	0.0146519	0.0888959	0.00130249	0.00130249	Mxi1	True	Mxi1_extended_+/+	Mxi1_extended_+/+_(427g)	Mxi1_extended_+/+_(617r)	1.16167	1	0.170332	27562
chr12:98602034-98602672	Spata7	0.0249645	0.0991137	0.00247432	0.00247432	Mxi1	True	Mxi1_extended_+/+	Mxi1_extended_+/+_(427g)	Mxi1_extended_+/+_(617r)	1.67719	1	0.125934	40958
chr12:84487271-84488307	Rnf113a2	0.0590241	0.0683086	0.00403186	0.00403186	Mxi1	True	Mxi1_extended_+/+	Mxi1_extended_+/+_(427g)	Mxi1_extended_+/+_(617r)	2.49961	1	0.151627	16575
chr12:111724505-111726546	Ckb	0.0138223	0.118031	0.00163147	0.00163147	Mxi1	True	Mxi1_extended_+/+	Mxi1_extended_+/+_(427g)	Mxi1_extended_+/+_(617r)	0.729921	1	0.243878	53576
chr11:87762769-87765458	Supt4a	0.0361484	0.162614	0.00587822	0.00587822	Mxi1	True	Mxi1_extended_+/+	Mxi1_extended_+/+_(427g)	Mxi1_extended_+/+_(617r)	1.85316	1	0.18679	27204
chr8:123331538-123334826	Tcf25	0.0320472	0.206166	0.00660703	0.00660703	Mxi1	True	Mxi1_extended_+/+	Mxi1_extended_+/+_(427g)	Mxi1_extended_+/+_(617r)	0.775391	1	0.202872	60616
chr14:63698739-63699826	Xkr6	0.0216568	0.123035	0.00266453	0.00266453	Mxi1	True	Mxi1_extended_+/+	Mxi1_extended_+/+_(427g)	Mxi1_extended_+/+_(617r)	1.44915	1	0.127667	36193
chr14:64377103-64379699	Msra	0.023247	0.109928	0.00255549	0.00255549	Mxi1	True	Mxi1_extended_+/+	Mxi1_extended_+/+_(427g)	Mxi1_extended_+/+_(617r)	1.32634	1	0.0873926	27122
chr19:5001250-5002772	B4gat1	0.027704	0.103712	0.00287323	0.00287323	Mxi1	True	Mxi1_extended_+/+	Mxi1_extended_+/+_(427g)	Mxi1_extended_+/+_(617r)	1.25153	1	0.121773	33395
chr14:55510011-55511664	Carmil3	0.0152554	0.0749846	0.00114392	0.00114392	Mxi1	True	Mxi1_extended_+/+	Mxi1_extended_+/+_(427g)	Mxi1_extended_+/+_(617r)	1.42111	1	0.112568	53747
chr17:64097304-64098353	Fer	0.03104	0.0834981	0.00259178	0.00259178	Mxi1	True	Mxi1_extended_+/+	Mxi1_extended_+/+_(427g)	Mxi1_extended_+/+_(617r)	0.957938	1	0.10269	49650
chr2:27514037-27516166	Brd3os	0.0258806	0.155806	0.00403234	0.00403234	Mxi1	True	Mxi1_extended_+/+	Mxi1_extended_+/+_(427g)	Mxi1_extended_+/+_(617r)	2.57306	1	0.163606	26274
chr7:29070254-29073216	Psmd8	0.0205946	0.163692	0.00337117	0.00337117	Mxi1	True	Mxi1_extended_+/+	Mxi1_extended_+/+_(427g)	Mxi1_extended_+/+_(617r)	1.6703	1	0.244521	56971
chr15:80693103-80695005	Tnrc6b	0.0437931	0.112515	0.00492738	0.00492738	Mxi1	True	Mxi1_extended_+/+	Mxi1_extended_+/+_(427g)	Mxi1_extended_+/+_(617r)	1.56015	1	0.110112	12340
chr2:25577067-25583410	Edf1	0.0755241	0.278813	0.0210571	0.0210571	Mxi1	True	Mxi1_extended_+/+	Mxi1_extended_+/+_(427g)	Mxi1_extended_+/+_(617r)	2.7809	1	0.24412	12489
chr11:101146160-101147132	Retreg3	0.0257689	0.0841204	0.00216769	0.00216769	Mxi1	True	Mxi1_extended_+/+	Mxi1_extended_+/+_(427g)	Mxi1_extended_+/+_(617r)	1.13122	1	0.153021	17094
chr9:106420262-106422309	Rpl29	0.00745801	0.100047	0.000746152	0.000746152	Mxi1	True	Mxi1_extended_+/+	Mxi1_extended_+/+_(427g)	Mxi1_extended_+/+_(617r)	2.7359	1	0.301774	37798
chr12:72150538-72151288	Jkamp	0.0274986	0.110118	0.00302809	0.00302809	Mxi1	True	Mxi1_extended_+/+	Mxi1_extended_+/+_(427g)	Mxi1_extended_+/+_(617r)	0.667415	1	0.176317	36631
chr14:63694942-63696495	Xkr6	0.0163513	0.0856292	0.00140015	0.00140015	Mxi1	True	Mxi1_extended_+/+	Mxi1_extended_+/+_(427g)	Mxi1_extended_+/+_(617r)	1.44915	1	0.127667	29506
chr17:25874040-25876429	Jmjd8	0.023149	0.0543696	0.0012586	0.0012586	Mxi1	True	Mxi1_extended_+/+	Mxi1_extended_+/+_(427g)	Mxi1_extended_+/+_(617r)	1.87038	1	0.0758812	55127
chr14:24578267-24580029	Rps24	0.0101664	0.237203	0.00241151	0.00241151	Mxi1	True	Mxi1_extended_+/+	Mxi1_extended_+/+_(427g)	Mxi1_extended_+/+_(617r)	0.919003	1	0.24678	50884
chr19:6829007-6832014	Ppp1r14b	0.0259564	0.247639	0.00642781	0.00642781	Mxi1	True	Mxi1_extended_+/+	Mxi1_extended_+/+_(427g)	Mxi1_extended_+/+_(617r)	11.0112	1	0.459101	4050
chr1:171262387-171264406	Ufc1	0.0106447	0.0566825	0.000603367	0.000603367	Mxi1	True	Mxi1_extended_+/+	Mxi1_extended_+/+_(427g)	Mxi1_extended_+/+_(617r)	1.53078	1	0.180285	34466
chr19:46969853-46972691	Taf5	0.0121103	0.0634492	0.000768389	0.000768389	Mxi1	True	Mxi1_extended_+/+	Mxi1_extended_+/+_(427g)	Mxi1_extended_+/+_(617r)	1.02114	1	0.131693	27551
chr14:45364228-45365209	Psmc6	0.0275239	0.0514421	0.00141589	0.00141589	Mxi1	True	Mxi1_extended_+/+	Mxi1_extended_+/+_(427g)	Mxi1_extended_+/+_(617r)	1.81995	1	0.188852	23881
chr6:116337363-116338964	Washc2	0.0387679	0.106663	0.0041351	0.0041351	Mxi1	True	Mxi1_extended_+/+	Mxi1_extended_+/+_(427g)	Mxi1_extended_+/+_(617r)	1.07356	1	0.150829	41945
chr15:81801962-81803475	Phf5a	0.0270591	0.149701	0.00405078	0.00405078	Mxi1	True	Mxi1_extended_+/+	Mxi1_extended_+/+_(427g)	Mxi1_extended_+/+_(617r)	0.952121	1	0.203263	38691
chr15:83002052-83003771	Rrp7a	0.00863455	0.0790272	0.000682365	0.000682365	Mxi1	True	Mxi1_extended_+/+	Mxi1_extended_+/+_(427g)	Mxi1_extended_+/+_(617r)	0.916147	1	0.108882	26284
chr8:95281259-95282239	Zfp319	0.0322847	0.0550053	0.00177583	0.00177583	Mxi1	True	Mxi1_extended_+/+	Mxi1_extended_+/+_(427g)	Mxi1_extended_+/+_(617r)	1.32602	1	0.0763841	30300
chr17:12187524-12188441	Agpat4	0.0074209	0.111172	0.000824994	0.000824994	Mxi1	True	Mxi1_extended_+/+	Mxi1_extended_+/+_(427g)	Mxi1_extended_+/+_(617r)	1.11347	1	0.143886	49554
chr17:25828231-25830166	Capn15	0.0803172	0.141375	0.0113549	0.0113549	Mxi1	True	Mxi1_extended_+/+	Mxi1_extended_+/+_(427g)	Mxi1_extended_+/+_(617r)	0.841466	1	0.0995327	15510
chr17:25252014-25256899	Tsr3	0.0358472	0.0753183	0.00269995	0.00269995	Mxi1	True	Mxi1_extended_+/+	Mxi1_extended_+/+_(427g)	Mxi1_extended_+/+_(617r)	2.85358	1	0.173624	17021
chr17:26379958-26383051	Luc7l	0.0166079	0.0818023	0.00135856	0.00135856	Mxi1	True	Mxi1_extended_+/+	Mxi1_extended_+/+_(427g)	Mxi1_extended_+/+_(617r)	1.58834	1	0.200514	27219
chr19:7415936-7427192	2700081O15Rik	0.0590544	0.163674	0.00966567	0.00966567	Mxi1	True	Mxi1_extended_+/+	Mxi1_extended_+/+_(427g)	Mxi1_extended_+/+_(617r)	1.05693	1	0.182306	38614
chr12:72014382-72015078	Jkamp	0.0361949	0.13387	0.0048454	0.0048454	Mxi1	True	Mxi1_extended_+/+	Mxi1_extended_+/+_(427g)	Mxi1_extended_+/+_(617r)	0.667415	1	0.176317	45757
chr17:23568292-23568966	Zfp13	0.0233817	0.0506186	0.00118355	0.00118355	Mxi1	True	Mxi1_extended_+/+	Mxi1_extended_+/+_(427g)	Mxi1_extended_+/+_(617r)	0.799506	1	0.0827571	19833
chr6:91838330-91840563	Ccdc174	0.0446822	0.119234	0.00532762	0.00532762	Mxi1	True	Mxi1_extended_+/+	Mxi1_extended_+/+_(427g)	Mxi1_extended_+/+_(617r)	0.849993	1	0.134903	58562
chr11:101143366-101144419	Atp6v0a1	0.0740166	0.190767	0.0141199	0.0141199	Mxi1	True	Mxi1_extended_+/+	Mxi1_extended_+/+_(427g)	Mxi1_extended_+/+_(617r)	0.777322	1	0.129086	16747
chr11:98399654-98401192	Stard3	0.024068	0.0581417	0.00139935	0.00139935	Mxi1	True	Mxi1_extended_+/+	Mxi1_extended_+/+_(427g)	Mxi1_extended_+/+_(617r)	1.62593	1	0.0980655	48758
chr12:79122744-79123263	Vti1b	0.0242268	0.153212	0.00371184	0.00371184	Mxi1	True	Mxi1_extended_+/+	Mxi1_extended_+/+_(427g)	Mxi1_extended_+/+_(617r)	1.12019	1	0.182151	41285
chr7:44461813-44469937	Emc10	0.0205238	0.0655056	0.00134442	0.00134442	Mxi1	True	Mxi1_extended_+/+	Mxi1_extended_+/+_(427g)	Mxi1_extended_+/+_(617r)	1.08328	1	0.102505	29191
chr7:24659669-24660350	Zfp428	0.0136648	0.25477	0.00348137	0.00348137	Mxi1	True	Mxi1_extended_+/+	Mxi1_extended_+/+_(427g)	Mxi1_extended_+/+_(617r)	1.40683	1	0.248631	47958
chr8:83909001-83909797	Samd1	0.00997705	0.0540869	0.000539628	0.000539628	Mxi1	True	Mxi1_extended_+/+	Mxi1_extended_+/+_(427g)	Mxi1_extended_+/+_(617r)	1.14673	1	0.140892	56576
chr13:55463193-55466548	Prr7	0.00615094	0.112373	0.000691197	0.000691197	Mxi1	True	Mxi1_extended_+/+	Mxi1_extended_+/+_(427g)	Mxi1_extended_+/+_(617r)	0.888179	1	0.222978	38638
chr17:56035913-56037336	Hdgfl2	0.00664269	0.116954	0.00077689	0.00077689	Mxi1	True	Mxi1_extended_+/+	Mxi1_extended_+/+_(427g)	Mxi1_extended_+/+_(617r)	1.02494	1	0.282334	61875
chr13:58148158-58149635	Hnrnpa0	0.0207049	0.0594282	0.00123046	0.00123046	Mxi1	True	Mxi1_extended_+/+	Mxi1_extended_+/+_(427g)	Mxi1_extended_+/+_(617r)	2.47469	1	0.329856	35763
chr15:58983526-58984965	Ndufb9	0.0483674	0.211233	0.0102168	0.0102168	Mxi1	True	Mxi1_extended_+/+	Mxi1_extended_+/+_(427g)	Mxi1_extended_+/+_(617r)	1.33773	1	0.222334	18467
chr17:57010636-57012583	Gtf2f1	0.0172269	0.0635558	0.00109487	0.00109487	Mxi1	True	Mxi1_extended_+/+	Mxi1_extended_+/+_(427g)	Mxi1_extended_+/+_(617r)	1.00161	1	0.142108	28886
chr7:45058719-45060213	Prrg2	0.046214	0.104194	0.00481521	0.00481521	Mxi1	True	Mxi1_extended_+/+	Mxi1_extended_+/+_(427g)	Mxi1_extended_+/+_(617r)	0.825718	1	0.102827	3745
chr1:75234045-75237630	Dnajb2	0.0159639	0.0802829	0.00128163	0.00128163	Mxi1	True	Mxi1_extended_+/+	Mxi1_extended_+/+_(427g)	Mxi1_extended_+/+_(617r)	0.874019	1	0.107583	54167
chr12:71113176-71114525	Actr10	0.0130947	0.119072	0.00155921	0.00155921	Mxi1	True	Mxi1_extended_+/+	Mxi1_extended_+/+_(427g)	Mxi1_extended_+/+_(617r)	1.47049	1	0.238034	54236
chr19:41835324-41836784	Frat2	0.056416	0.152925	0.00862741	0.00862741	Mxi1	True	Mxi1_extended_+/+	Mxi1_extended_+/+_(427g)	Mxi1_extended_+/+_(617r)	0.817425	1	0.187909	28601
chr16:92049600-92050665	Mrps6	0.0453034	0.105312	0.00477101	0.00477101	Mxi1	True	Mxi1_extended_+/+	Mxi1_extended_+/+_(427g)	Mxi1_extended_+/+_(617r)	1.15732	1	0.201846	53583
chr2:180095585-180096244	Adrm1	0.0463094	0.0905262	0.00419222	0.00419222	Mxi1	True	Mxi1_extended_+/+	Mxi1_extended_+/+_(427g)	Mxi1_extended_+/+_(617r)	1.30734	1	0.134737	45758
chr8:84975325-84981465	Prdx2	0.00776962	0.174618	0.00135671	0.00135671	Mxi1	True	Mxi1_extended_+/+	Mxi1_extended_+/+_(427g)	Mxi1_extended_+/+_(617r)	1.43364	1	0.327536	40246
chr11:82618289-82619167	Zfp830	0.0138279	0.0597777	0.000826601	0.000826601	Mxi1	True	Mxi1_extended_+/+	Mxi1_extended_+/+_(427g)	Mxi1_extended_+/+_(617r)	1.94348	1	0.161985	34272
chr7:64855597-64856838	Nsmce3	0.0636307	0.244515	0.0155587	0.0155587	Mxi1	True	Mxi1_extended_+/+	Mxi1_extended_+/+_(427g)	Mxi1_extended_+/+_(617r)	1.9367	1	0.310933	24987
chr14:65135268-65136002	Fzd3	0.0231621	0.108636	0.00251624	0.00251624	Mxi1	True	Mxi1_extended_+/+	Mxi1_extended_+/+_(427g)	Mxi1_extended_+/+_(617r)	0.883079	1	0.165751	41254
chr15:80683896-80686415	Tnrc6b	0.0320488	0.0666589	0.00213633	0.00213633	Mxi1	True	Mxi1_extended_+/+	Mxi1_extended_+/+_(427g)	Mxi1_extended_+/+_(617r)	1.56015	1	0.110112	31469
chr5:121569703-121570455	Erp29	0.0128901	0.107477	0.00138539	0.00138539	Mxi1	True	Mxi1_extended_+/+	Mxi1_extended_+/+_(427g)	Mxi1_extended_+/+_(617r)	0.821603	1	0.235387	52053
chr10:81251843-81253890	Dohh	0.00765962	0.0609063	0.000466519	0.000466519	Mxi1	True	Mxi1_extended_+/+	Mxi1_extended_+/+_(427g)	Mxi1_extended_+/+_(617r)	1.16152	1	0.104444	61721
chr11:97694592-97696415	Psmb3	0.0328766	0.0929149	0.00305473	0.00305473	Mxi1	True	Mxi1_extended_+/+	Mxi1_extended_+/+_(427g)	Mxi1_extended_+/+_(617r)	0.968062	1	0.135191	27692
chr2:164856264-164858459	Dnttip1	0.0227826	0.0681007	0.00155151	0.00155151	Mxi1	True	Mxi1_extended_+/+	Mxi1_extended_+/+_(427g)	Mxi1_extended_+/+_(617r)	2.55489	1	0.187996	7156
chr7:89903050-89904375	Hikeshi	0.0169404	0.115251	0.00195241	0.00195241	Mxi1	True	Mxi1_extended_+/+	Mxi1_extended_+/+_(427g)	Mxi1_extended_+/+_(617r)	1.63452	1	0.294626	47361
chrX:136094321-136095155	Bex1	0.022121	0.133018	0.00294249	0.00294249	Mxi1	True	Mxi1_extended_+/+	Mxi1_extended_+/+_(427g)	Mxi1_extended_+/+_(617r)	0.708868	1	0.201815	60364
chr13:45071232-45071633	Dtnbp1	0.0250846	0.119346	0.00299375	0.00299375	Mxi1	True	Mxi1_extended_+/+	Mxi1_extended_+/+_(427g)	Mxi1_extended_+/+_(617r)	1.8043	1	0.145824	26037
chr8:70684179-70684790	Jund	0.00711556	0.228255	0.00162416	0.00162416	Mxi1	True	Mxi1_extended_+/+	Mxi1_extended_+/+_(427g)	Mxi1_extended_+/+_(617r)	1.49035	1	0.36504	50063
chr4:118273007-118278471	Med8	0.00989609	0.0614092	0.000607711	0.000607711	Mxi1	True	Mxi1_extended_+/+	Mxi1_extended_+/+_(427g)	Mxi1_extended_+/+_(617r)	1.44282	1	0.228775	44419
chr3:89912252-89913914	Ube2q1	0.0051859	0.117382	0.000608733	0.000608733	Mxi1	True	Mxi1_extended_+/+	Mxi1_extended_+/+_(427g)	Mxi1_extended_+/+_(617r)	1.83949	1	0.256029	57128
chr11:120365878-120368124	Actg1	0.0707698	0.506936	0.0358758	0.0358758	Mxi1	True	Mxi1_extended_+/+	Mxi1_extended_+/+_(427g)	Mxi1_extended_+/+_(617r)	1.56916	1	0.372329	18787
chr2:153490857-153494894	Commd7	0.0314305	0.167037	0.00525005	0.00525005	Mxi1	True	Mxi1_extended_+/+	Mxi1_extended_+/+_(427g)	Mxi1_extended_+/+_(617r)	0.764977	1	0.143913	39947
chr8:123409122-123417226	Tcf25	0.0192496	0.147666	0.00284251	0.00284251	Mxi1	True	Mxi1_extended_+/+	Mxi1_extended_+/+_(427g)	Mxi1_extended_+/+_(617r)	0.775391	1	0.202872	22850
chr2:32711901-32714324	Dpm2	0.00525652	0.0536865	0.000282204	0.000282204	Mxi1	True	Mxi1_extended_+/+	Mxi1_extended_+/+_(427g)	Mxi1_extended_+/+_(617r)	0.703511	1	0.151929	60964
chr9:50495717-50497027	Timm8b	0.0473054	0.109447	0.00517744	0.00517744	Mxi1	True	Mxi1_extended_+/+	Mxi1_extended_+/+_(427g)	Mxi1_extended_+/+_(617r)	1.18047	1	0.113213	51740
chr19:7089798-7092549	Ppp1r14b	0.0117739	0.05507	0.000648389	0.000648389	Mxi1	True	Mxi1_extended_+/+	Mxi1_extended_+/+_(427g)	Mxi1_extended_+/+_(617r)	11.0112	1	0.459101	5961
chr19:7298953-7299532	Spindoc	0.0210277	0.0559976	0.0011775	0.0011775	Mxi1	True	Mxi1_extended_+/+	Mxi1_extended_+/+_(427g)	Mxi1_extended_+/+_(617r)	1.22545	1	0.118867	51767
chr12:100226056-100227084	Calm1	0.0227984	0.0656634	0.00149702	0.00149702	Mxi1	True	Mxi1_extended_+/+	Mxi1_extended_+/+_(427g)	Mxi1_extended_+/+_(617r)	1.16167	1	0.170332	42012
chr11:120833283-120834943	Cenpx	0.0526944	0.0890925	0.00469468	0.00469468	Mxi1	True	Mxi1_extended_+/+	Mxi1_extended_+/+_(427g)	Mxi1_extended_+/+_(617r)	0.836974	1	0.213194	42923
chr3:94371458-94374564	Mrpl9	0.0362563	0.0808542	0.00293147	0.00293147	Mxi1	True	Mxi1_extended_+/+	Mxi1_extended_+/+_(427g)	Mxi1_extended_+/+_(617r)	0.691612	1	0.179393	38396
chr12:110372701-110377047	Ppp2r5c	0.0130377	0.0542909	0.000707832	0.000707832	Mxi1	True	Mxi1_extended_+/+	Mxi1_extended_+/+_(427g)	Mxi1_extended_+/+_(617r)	1.98463	1	0.170428	35704
chr11:68083326-68083813	Stx8	0.00789758	0.0850528	0.000671712	0.000671712	Mxi1	True	Mxi1_extended_+/+	Mxi1_extended_+/+_(427g)	Mxi1_extended_+/+_(617r)	1.05651	1	0.112461	60846
chr8:117355285-117355871	Cmip	0.0344678	0.400852	0.0138165	0.0138165	Mxi1	True	Mxi1_extended_+/+	Mxi1_extended_+/+_(427g)	Mxi1_extended_+/+_(617r)	0.806262	1	0.245003	34828
chr7:44427267-44431528	Emc10	0.0239168	0.0573091	0.00137065	0.00137065	Mxi1	True	Mxi1_extended_+/+	Mxi1_extended_+/+_(427g)	Mxi1_extended_+/+_(617r)	1.08328	1	0.102505	11928
chr4:106898820-106899380	Ssbp3	0.00971995	0.199598	0.00194009	0.00194009	Mxi1	True	Mxi1_extended_+/+	Mxi1_extended_+/+_(427g)	Mxi1_extended_+/+_(617r)	1.57475	1	0.239431	52838
chr11:69933703-69936563	Gabarap	0.0472748	0.255925	0.0120988	0.0120988	Mxi1	True	Mxi1_extended_+/+	Mxi1_extended_+/+_(427g)	Mxi1_extended_+/+_(617r)	1.78357	1	0.254816	44861
chr7:19693217-19693836	Tomm40	0.0248484	0.0530661	0.00131861	0.00131861	Mxi1	True	Mxi1_extended_+/+	Mxi1_extended_+/+_(427g)	Mxi1_extended_+/+_(617r)	0.702659	1	0.12377	9897
chr1:75288271-75291267	Dnajb2	0.0328706	0.12578	0.00413446	0.00413446	Mxi1	True	Mxi1_extended_+/+	Mxi1_extended_+/+_(427g)	Mxi1_extended_+/+_(617r)	0.874019	1	0.107583	15257
chr11:70561879-70564425	Spag7	0.0124005	0.0683686	0.000847806	0.000847806	Mxi1	True	Mxi1_extended_+/+	Mxi1_extended_+/+_(427g)	Mxi1_extended_+/+_(617r)	1.2221	1	0.231227	15629
chr4:129622866-129625769	Tmem234	0.0623665	0.153063	0.009546	0.009546	Mxi1	True	Mxi1_extended_+/+	Mxi1_extended_+/+_(427g)	Mxi1_extended_+/+_(617r)	0.933951	1	0.135636	53395
chr19:8691635-8692354	Nxf1	0.00731122	0.0717805	0.000524803	0.000524803	Mxi1	True	Mxi1_extended_+/+	Mxi1_extended_+/+_(427g)	Mxi1_extended_+/+_(617r)	1.64032	1	0.240148	57518
chr15:79066277-79066647	Pdxp	0.00352294	0.198714	0.000700056	0.000700056	Mxi1	True	Mxi1_extended_+/+	Mxi1_extended_+/+_(427g)	Mxi1_extended_+/+_(617r)	3.01039	1	0.337894	43092
chr5:144554270-144555058	Bri3	0.00777022	0.0581562	0.000451886	0.000451886	Mxi1	True	Mxi1_extended_+/+	Mxi1_extended_+/+_(427g)	Mxi1_extended_+/+_(617r)	1.52937	1	0.22189	59500
chr15:80753260-80754062	Tnrc6b	0.016326	0.0741606	0.00121074	0.00121074	Mxi1	True	Mxi1_extended_+/+	Mxi1_extended_+/+_(427g)	Mxi1_extended_+/+_(617r)	1.56015	1	0.110112	33130
chr11:75731922-75734363	Pitpna	0.0316654	0.108592	0.0034386	0.0034386	Mxi1	True	Mxi1_extended_+/+	Mxi1_extended_+/+_(427g)	Mxi1_extended_+/+_(617r)	2.25472	1	0.159064	28343
chr17:56895732-56898446	Alkbh7	0.0713205	0.0923787	0.00658849	0.00658849	Mxi1	True	Mxi1_extended_+/+	Mxi1_extended_+/+_(427g)	Mxi1_extended_+/+_(617r)	1.2972	1	0.0931775	13346
chr10:81065740-81066423	Dapk3	0.0559209	0.169197	0.00946166	0.00946166	Mxi1	True	Mxi1_extended_+/+	Mxi1_extended_+/+_(427g)	Mxi1_extended_+/+_(617r)	0.676557	1	0.147237	57862
chr14:45218319-45221655	Gpr137c	0.024857	0.0595476	0.00148018	0.00148018	Mxi1	True	Mxi1_extended_+/+	Mxi1_extended_+/+_(427g)	Mxi1_extended_+/+_(617r)	1.45203	1	0.152426	58524
chr7:18989729-18993022	Dmwd	0.00830303	0.0742672	0.000616642	0.000616642	Mxi1	True	Mxi1_extended_+/+	Mxi1_extended_+/+_(427g)	Mxi1_extended_+/+_(617r)	1.4619	1	0.159365	54436
chr13:95311899-95312617	Aggf1	0.0106365	0.0646543	0.000687694	0.000687694	Mxi1	True	Mxi1_extended_+/+	Mxi1_extended_+/+_(427g)	Mxi1_extended_+/+_(617r)	1.59557	1	0.153837	17377
chr11:120695069-120696120	Cenpx	0.013429	0.0820458	0.00110179	0.00110179	Mxi1	True	Mxi1_extended_+/+	Mxi1_extended_+/+_(427g)	Mxi1_extended_+/+_(617r)	0.836974	1	0.213194	57373
chr10:81251843-81253890	Dapk3	0.038268	0.189634	0.00725692	0.00725692	Mxi1	True	Mxi1_extended_+/+	Mxi1_extended_+/+_(427g)	Mxi1_extended_+/+_(617r)	0.676557	1	0.147237	60915
chrX:102070164-102072130	Rtl5	0.0572255	0.0684525	0.00391723	0.00391723	Mxi1	True	Mxi1_extended_+/+	Mxi1_extended_+/+_(427g)	Mxi1_extended_+/+_(617r)	1.08352	1	0.102154	40633
chr9:56122869-56123423	Tspan3	0.0298684	0.0812676	0.00242733	0.00242733	Mxi1	True	Mxi1_extended_+/+	Mxi1_extended_+/+_(427g)	Mxi1_extended_+/+_(617r)	1.13179	1	0.138191	55818
chr6:72710805-72712452	Kcmf1	0.0275729	0.0761223	0.00209892	0.00209892	Mxi1	True	Mxi1_extended_+/+	Mxi1_extended_+/+_(427g)	Mxi1_extended_+/+_(617r)	1.10245	1	0.202046	58750
chr15:78832311-78833952	Mfng	0.0527674	0.263138	0.0138851	0.0138851	Neurod1	True	Neurod1_extended_+/+	Neurod1_extended_+/+_(183g)	Neurod1_extended_+/+_(577r)	2.27073	1	0.335835	10438
chr14:72602089-72603573	Fndc3a	0.0528892	0.0550328	0.00291064	0.00291064	Neurod1	True	Neurod1_extended_+/+	Neurod1_extended_+/+_(183g)	Neurod1_extended_+/+_(577r)	0.709936	1	0.0841339	37873
chr4:110284327-110288143	Elavl4	0.0561684	0.352754	0.0198136	0.0198136	Neurod1	True	Neurod1_extended_+/+	Neurod1_extended_+/+_(183g)	Neurod1_extended_+/+_(577r)	0.484837	1	0.276763	49437
chr5:116322049-116324166	Srrm4	0.0252567	0.281339	0.00710568	0.00710568	Neurod1	True	Neurod1_extended_+/+	Neurod1_extended_+/+_(183g)	Neurod1_extended_+/+_(577r)	2.08257	1	0.329193	15218
chr4:72195163-72196191	Tle1	0.101279	0.215083	0.0217834	0.0217834	Neurod1	True	Neurod1_extended_+/+	Neurod1_extended_+/+_(183g)	Neurod1_extended_+/+_(577r)	0.558309	1	0.104124	34212
chr11:71824968-71825551	Wscd1	0.0360702	0.0505928	0.00182489	0.00182489	Neurod1	True	Neurod1_extended_+/+	Neurod1_extended_+/+_(183g)	Neurod1_extended_+/+_(577r)	0.677165	1	0.193445	42568
chr6:53965739-53966717	Chn2	0.0349772	0.0923934	0.00323166	0.00323166	Neurod1	True	Neurod1_extended_+/+	Neurod1_extended_+/+_(183g)	Neurod1_extended_+/+_(577r)	0.870738	1	0.117346	7160
chr7:34896742-34898528	Cebpg	0.0664575	0.0838368	0.00557159	0.00557159	Neurod1	True	Neurod1_extended_+/+	Neurod1_extended_+/+_(183g)	Neurod1_extended_+/+_(577r)	0.671637	1	0.0887039	32837
chr11:113784415-113787848	Cdc42ep4	0.0650458	0.187683	0.012208	0.012208	Neurod1	True	Neurod1_extended_+/+	Neurod1_extended_+/+_(183g)	Neurod1_extended_+/+_(577r)	0.855937	1	0.144174	22762
chr2:172412377-172413686	Tfap2c	0.0279547	0.0694018	0.0019401	0.0019401	Neurod1	True	Neurod1_extended_+/+	Neurod1_extended_+/+_(183g)	Neurod1_extended_+/+_(577r)	1.03851	1	0.178951	21935
chr4:117271504-117273757	Plk3	0.146808	0.13122	0.0192642	0.0192642	Neurod1	True	Neurod1_extended_+/+	Neurod1_extended_+/+_(183g)	Neurod1_extended_+/+_(577r)	1.0409	1	0.210833	16320
chr1:131115685-131117523	Dyrk3	0.0734226	0.110686	0.00812689	0.00812689	Neurod1	True	Neurod1_extended_+/+	Neurod1_extended_+/+_(183g)	Neurod1_extended_+/+_(577r)	0.652972	1	0.151864	33689
chr1:51797640-51798615	Myo1b	0.0658639	0.132623	0.00873505	0.00873505	Neurod1	True	Neurod1_extended_+/+	Neurod1_extended_+/+_(183g)	Neurod1_extended_+/+_(577r)	0.745543	1	0.141404	19585
chr13:54383902-54385905	Cplx2	0.0142031	0.0838926	0.00119153	0.00119153	Neurod1	True	Neurod1_extended_+/+	Neurod1_extended_+/+_(183g)	Neurod1_extended_+/+_(577r)	2.09452	1	0.313014	46227
chr7:143443208-143446749	Cdkn1c	0.166747	0.297853	0.0496661	0.0496661	Neurod1	True	Neurod1_extended_+/+	Neurod1_extended_+/+_(183g)	Neurod1_extended_+/+_(577r)	0.783667	1	0.373575	4465
chr7:75265213-75265674	Sv2b	0.0425	0.0994393	0.00422617	0.00422617	Neurod1	True	Neurod1_extended_+/+	Neurod1_extended_+/+_(183g)	Neurod1_extended_+/+_(577r)	0.447488	1	0.089659	49677
chr2:166041485-166041946	Zmynd8	0.024944	0.0816507	0.00203669	0.00203669	Neurod1	True	Neurod1_extended_+/+	Neurod1_extended_+/+_(183g)	Neurod1_extended_+/+_(577r)	0.600139	1	0.0683771	60228
chr1:171970770-171971326	Nhlh1	0.0315097	0.231597	0.00729757	0.00729757	Neurod1	True	Neurod1_extended_+/+	Neurod1_extended_+/+_(183g)	Neurod1_extended_+/+_(577r)	2.05359	1	0.421684	21638
chr6:55646129-55648369	Neurod6	0.113925	0.213776	0.0243545	0.0243545	Neurod1	True	Neurod1_extended_+/+	Neurod1_extended_+/+_(183g)	Neurod1_extended_+/+_(577r)	0.586261	1	0.171978	12103
chr14:67541005-67541874	Ebf2	0.0980375	0.417018	0.0408835	0.0408835	Neurod1	True	Neurod1_extended_+/+	Neurod1_extended_+/+_(183g)	Neurod1_extended_+/+_(577r)	0.916842	1	0.293086	8232
chr16:91208933-91209955	Olig2	0.0509754	0.219209	0.0111743	0.0111743	Neurod1	True	Neurod1_extended_+/+	Neurod1_extended_+/+_(183g)	Neurod1_extended_+/+_(577r)	0.472946	1	0.243812	47694
chr19:7152970-7153852	Rcor2	0.0479765	0.0940431	0.00451186	0.00451186	Neurod1	True	Neurod1_extended_+/+	Neurod1_extended_+/+_(183g)	Neurod1_extended_+/+_(577r)	1.16022	1	0.216726	47332
chr2:154465813-154466548	Necab3	0.0598972	0.0764088	0.00457667	0.00457667	Neurod1	True	Neurod1_extended_+/+	Neurod1_extended_+/+_(183g)	Neurod1_extended_+/+_(577r)	0.8945	1	0.16233	24324
chr7:29288762-29290141	Ppp1r14a	0.0392907	0.324269	0.0127407	0.0127407	Neurod1	True	Neurod1_extended_+/+	Neurod1_extended_+/+_(183g)	Neurod1_extended_+/+_(577r)	1.18925	1	0.512413	43206
chr16:91337338-91337960	Olig2	0.0275132	0.137068	0.00377118	0.00377118	Neurod1	True	Neurod1_extended_+/+	Neurod1_extended_+/+_(183g)	Neurod1_extended_+/+_(577r)	0.472946	1	0.243812	55984
chr2:146309410-146310694	Insm1	0.033153	0.143155	0.00474603	0.00474603	Neurod1	True	Neurod1_extended_+/+	Neurod1_extended_+/+_(183g)	Neurod1_extended_+/+_(577r)	1.45494	1	0.250258	19076
chr9:48928561-48929814	Zbtb16	0.0753696	0.0703733	0.005304	0.005304	Neurod1	True	Neurod1_extended_+/+	Neurod1_extended_+/+_(183g)	Neurod1_extended_+/+_(577r)	0.921153	1	0.0871438	26657
chr15:42607650-42608960	Angpt1	0.484421	0.0824237	0.0399278	0.0399278	Neurod1	True	Neurod1_extended_+/+	Neurod1_extended_+/+_(183g)	Neurod1_extended_+/+_(577r)	0.472744	1	0.122984	724
chr19:7181406-7183860	Rcor2	0.0171179	0.127568	0.00218368	0.00218368	Neurod1	True	Neurod1_extended_+/+	Neurod1_extended_+/+_(183g)	Neurod1_extended_+/+_(577r)	1.16022	1	0.216726	45684
chr14:67308184-67310648	Ebf2	0.0891062	0.436202	0.0388683	0.0388683	Neurod1	True	Neurod1_extended_+/+	Neurod1_extended_+/+_(183g)	Neurod1_extended_+/+_(577r)	0.916842	1	0.293086	26918
chr2:122264405-122265272	Shf	0.0630291	0.116526	0.00734455	0.00734455	Neurod1	True	Neurod1_extended_+/+	Neurod1_extended_+/+_(183g)	Neurod1_extended_+/+_(577r)	0.765073	1	0.182803	51895
chr10:80259597-80262263	Gamt	0.0594265	0.12375	0.007354	0.007354	Neurod1	True	Neurod1_extended_+/+	Neurod1_extended_+/+_(183g)	Neurod1_extended_+/+_(577r)	1.40396	1	0.271668	13641
chr7:29420837-29422232	Ppp1r14a	0.158919	0.248253	0.0394521	0.0394521	Neurod1	True	Neurod1_extended_+/+	Neurod1_extended_+/+_(183g)	Neurod1_extended_+/+_(577r)	1.18925	1	0.512413	1826
chr8:120415665-120417685	Gse1	0.0128691	0.068917	0.000886902	0.000886902	Neurod1	True	Neurod1_extended_+/+	Neurod1_extended_+/+_(183g)	Neurod1_extended_+/+_(577r)	1.67037	1	0.131405	32882
chr4:117282758-117284517	Plk3	0.0514798	0.112174	0.00577467	0.00577467	Neurod1	True	Neurod1_extended_+/+	Neurod1_extended_+/+_(183g)	Neurod1_extended_+/+_(577r)	1.0409	1	0.210833	30916
chr6:120603494-120605086	Cecr2	0.031562	0.0667366	0.00210634	0.00210634	Neurod1	True	Neurod1_extended_+/+	Neurod1_extended_+/+_(183g)	Neurod1_extended_+/+_(577r)	0.548803	1	0.122324	56292
chr11:114807243-114808151	Btbd17	0.0811347	0.146615	0.0118956	0.0118956	Neurod1	True	Neurod1_extended_+/+	Neurod1_extended_+/+_(183g)	Neurod1_extended_+/+_(577r)	0.568646	1	0.209473	37082
chr11:61483733-61486498	Mfap4	0.215187	0.247019	0.0531554	0.0531554	Neurod1	True	Neurod1_extended_+/+	Neurod1_extended_+/+_(183g)	Neurod1_extended_+/+_(577r)	2.45694	1	0.515416	2045
chr11:77871193-77873274	Cryba1	0.0744929	0.125805	0.0093716	0.0093716	Neurod1	True	Neurod1_extended_+/+	Neurod1_extended_+/+_(183g)	Neurod1_extended_+/+_(577r)	1.04325	1	0.178771	25614
chr14:98049430-98049523	Dach1	0.0137634	0.0525329	0.000723029	0.000723029	Neurod1	True	Neurod1_extended_+/+	Neurod1_extended_+/+_(183g)	Neurod1_extended_+/+_(577r)	0.737395	1	0.101224	34452
chr6:93819642-93822019	Magi1	0.0612229	0.0820618	0.00502406	0.00502406	Neurod1	True	Neurod1_extended_+/+	Neurod1_extended_+/+_(183g)	Neurod1_extended_+/+_(577r)	0.635319	1	0.148032	41984
chr9:97011302-97014066	Spsb4	0.0464934	0.101006	0.00469613	0.00469613	Neurod1	True	Neurod1_extended_+/+	Neurod1_extended_+/+_(183g)	Neurod1_extended_+/+_(577r)	0.775384	1	0.214982	40652
chr2:165563019-165564173	Eya2	0.0463089	0.119793	0.00554749	0.00554749	Neurod1	True	Neurod1_extended_+/+	Neurod1_extended_+/+_(183g)	Neurod1_extended_+/+_(577r)	0.528508	1	0.172089	35667
chr8:61402658-61405012	Palld	0.00971054	0.0544475	0.000528715	0.000528715	Neurod1	True	Neurod1_extended_+/+	Neurod1_extended_+/+_(183g)	Neurod1_extended_+/+_(577r)	0.880158	1	0.180096	55635
chr17:15977045-15978078	Rgmb	0.240462	0.43018	0.103442	0.103442	Neurod1	True	Neurod1_extended_+/+	Neurod1_extended_+/+_(183g)	Neurod1_extended_+/+_(577r)	0.812311	1	0.306661	2891
chr3:127625151-127629225	Neurog2	0.0529847	0.516355	0.0273589	0.0273589	Neurod1	True	Neurod1_extended_+/+	Neurod1_extended_+/+_(183g)	Neurod1_extended_+/+_(577r)	8.6431	1	0.525445	1330
chr7:51928147-51929656	Svip	0.191867	0.166774	0.0319983	0.0319983	Neurod1	True	Neurod1_extended_+/+	Neurod1_extended_+/+_(183g)	Neurod1_extended_+/+_(577r)	1.06896	1	0.147175	823
chr10:88708671-88709209	Mybpc1	0.212803	0.0959654	0.0204217	0.0204217	Neurod1	True	Neurod1_extended_+/+	Neurod1_extended_+/+_(183g)	Neurod1_extended_+/+_(577r)	0.761267	1	0.12867	4755
chr12:31839194-31839781	Hbp1	0.0690455	0.0642483	0.00443606	0.00443606	Neurod1	True	Neurod1_extended_+/+	Neurod1_extended_+/+_(183g)	Neurod1_extended_+/+_(577r)	0.570755	1	0.0772332	50525
chr1:51607311-51608269	Myo1b	0.0629818	0.149153	0.00939392	0.00939392	Neurod1	True	Neurod1_extended_+/+	Neurod1_extended_+/+_(183g)	Neurod1_extended_+/+_(577r)	0.745543	1	0.141404	19620
chr13:54322217-54324634	Cplx2	0.0644951	0.176514	0.0113843	0.0113843	Neurod1	True	Neurod1_extended_+/+	Neurod1_extended_+/+_(183g)	Neurod1_extended_+/+_(577r)	2.09452	1	0.313014	3637
chr1:72968991-72969863	Igfbp2	0.090364	0.297954	0.0269243	0.0269243	Neurod1	True	Neurod1_extended_+/+	Neurod1_extended_+/+_(183g)	Neurod1_extended_+/+_(577r)	0.564384	1	0.219458	33888
chr3:18052103-18056250	Bhlhe22	0.331952	0.243904	0.0809644	0.0809644	Neurod1	True	Neurod1_extended_+/+	Neurod1_extended_+/+_(183g)	Neurod1_extended_+/+_(577r)	4.62404	1	0.377173	242
chr1:131085920-131087512	Mapkapk2	0.0639629	0.0783378	0.00501071	0.00501071	Neurod1	True	Neurod1_extended_+/+	Neurod1_extended_+/+_(183g)	Neurod1_extended_+/+_(577r)	0.462654	1	0.173521	51952
chr2:79453748-79460904	Itga4	0.0560208	0.112312	0.00629179	0.00629179	Neurod1	True	Neurod1_extended_+/+	Neurod1_extended_+/+_(183g)	Neurod1_extended_+/+_(577r)	0.450808	1	0.135482	30929
chr2:154538674-154540169	Cbfa2t2	0.0150855	0.0819173	0.00123576	0.00123576	Neurod1	True	Neurod1_extended_+/+	Neurod1_extended_+/+_(183g)	Neurod1_extended_+/+_(577r)	0.985861	1	0.188475	48293
chr3:102009704-102013528	Nhlh2	0.146853	0.69787	0.102484	0.102484	Neurod1	True	Neurod1_extended_+/+	Neurod1_extended_+/+_(183g)	Neurod1_extended_+/+_(577r)	7.45403	1	0.51766	405
chr2:180987416-180988942	Nkain4	0.0248948	0.08677	0.00216012	0.00216012	Neurod1	True	Neurod1_extended_+/+	Neurod1_extended_+/+_(183g)	Neurod1_extended_+/+_(577r)	0.889907	1	0.247631	44274
chr9:102692154-102693157	Amotl2	0.101537	0.111828	0.0113547	0.0113547	Neurod1	True	Neurod1_extended_+/+	Neurod1_extended_+/+_(183g)	Neurod1_extended_+/+_(577r)	1.48696	1	0.19031	4577
chr13:36722262-36728414	Nrn1	0.243774	0.706224	0.172159	0.172159	Neurod1	True	Neurod1_extended_+/+	Neurod1_extended_+/+_(183g)	Neurod1_extended_+/+_(577r)	4.67736	1	0.451445	432
chr15:10654969-10655851	Rai14	0.0718601	0.112598	0.00809127	0.00809127	Neurod1	True	Neurod1_extended_+/+	Neurod1_extended_+/+_(183g)	Neurod1_extended_+/+_(577r)	0.452501	1	0.139669	51640
chr4:9317865-9318846	Clvs1	0.0204257	0.228149	0.0046601	0.0046601	Neurod1	True	Neurod1_extended_+/+	Neurod1_extended_+/+_(183g)	Neurod1_extended_+/+_(577r)	0.50823	1	0.251386	54064
chr2:152024400-152025814	Fam110a	0.0237291	0.273876	0.00649883	0.00649883	Neurod1	True	Neurod1_extended_+/+	Neurod1_extended_+/+_(183g)	Neurod1_extended_+/+_(577r)	2.05704	1	0.408654	47936
chr4:45753140-45756420	Igfbpl1	0.0651261	0.515449	0.0335692	0.0335692	Neurod1	True	Neurod1_extended_+/+	Neurod1_extended_+/+_(183g)	Neurod1_extended_+/+_(577r)	5.74191	1	0.477389	2685
chr7:34896742-34898528	Pepd	0.0516193	0.226195	0.011676	0.011676	Neurod1	True	Neurod1_extended_+/+	Neurod1_extended_+/+_(183g)	Neurod1_extended_+/+_(577r)	1.136	1	0.171612	23809
chr1:172060381-172061818	Nhlh1	0.119741	0.375282	0.0449365	0.0449365	Neurod1	True	Neurod1_extended_+/+	Neurod1_extended_+/+_(183g)	Neurod1_extended_+/+_(577r)	2.05359	1	0.421684	16354
chr11:113539089-113540182	Sstr2	0.125526	0.199505	0.0250431	0.0250431	Neurod1	True	Neurod1_extended_+/+	Neurod1_extended_+/+_(183g)	Neurod1_extended_+/+_(577r)	0.870551	1	0.371747	16603
chr11:113600830-113602621	Cdc42ep4	0.036789	0.12141	0.00446654	0.00446654	Neurod1	True	Neurod1_extended_+/+	Neurod1_extended_+/+_(183g)	Neurod1_extended_+/+_(577r)	0.855937	1	0.144174	40455
chr5:116525168-116527111	Srrm4	0.0333613	0.179868	0.00600063	0.00600063	Neurod1	True	Neurod1_extended_+/+	Neurod1_extended_+/+_(183g)	Neurod1_extended_+/+_(577r)	2.08257	1	0.329193	23746
chr1:153702564-153705529	Rgs16	0.057615	0.108163	0.00623181	0.00623181	Neurod1	True	Neurod1_extended_+/+	Neurod1_extended_+/+_(183g)	Neurod1_extended_+/+_(577r)	0.562349	1	0.279459	29836
chr4:9184198-9185858	Clvs1	0.0828568	0.313666	0.0259894	0.0259894	Neurod1	True	Neurod1_extended_+/+	Neurod1_extended_+/+_(183g)	Neurod1_extended_+/+_(577r)	0.50823	1	0.251386	5775
chr7:143400410-143401886	Cdkn1c	0.0101474	0.0741297	0.000752222	0.000752222	Neurod1	True	Neurod1_extended_+/+	Neurod1_extended_+/+_(183g)	Neurod1_extended_+/+_(577r)	0.783667	1	0.373575	18007
chr1:153641211-153642837	Rgs16	0.103265	0.138998	0.0143537	0.0143537	Neurod1	True	Neurod1_extended_+/+	Neurod1_extended_+/+_(183g)	Neurod1_extended_+/+_(577r)	0.562349	1	0.279459	4873
chr3:18205712-18206677	Bhlhe22	0.0964355	0.0543386	0.00524017	0.00524017	Neurod1	True	Neurod1_extended_+/+	Neurod1_extended_+/+_(183g)	Neurod1_extended_+/+_(577r)	4.62404	1	0.377173	3897
chr1:152164330-152166268	1700025G04Rik	0.0626971	0.16908	0.0106008	0.0106008	Neurod1	True	Neurod1_extended_+/+	Neurod1_extended_+/+_(183g)	Neurod1_extended_+/+_(577r)	1.24705	1	0.157533	11343
chr13:54337115-54337639	Cplx2	0.105833	0.225417	0.0238565	0.0238565	Neurod1	True	Neurod1_extended_+/+	Neurod1_extended_+/+_(183g)	Neurod1_extended_+/+_(577r)	2.09452	1	0.313014	6955
chr1:131084009-131085049	Dyrk3	0.0589233	0.107287	0.00632171	0.00632171	Neurod1	True	Neurod1_extended_+/+	Neurod1_extended_+/+_(183g)	Neurod1_extended_+/+_(577r)	0.652972	1	0.151864	25702
chr11:98326868-98330575	Neurod2	0.164096	0.259165	0.0425279	0.0425279	Neurod1	True	Neurod1_extended_+/+	Neurod1_extended_+/+_(183g)	Neurod1_extended_+/+_(577r)	2.99026	1	0.35703	1601
chr1:127483527-127485304	Tmem163	0.0848719	0.555248	0.0471249	0.0471249	Neurod1	True	Neurod1_extended_+/+	Neurod1_extended_+/+_(183g)	Neurod1_extended_+/+_(577r)	2.45306	1	0.424085	7443
chr9:96977104-96981596	Spsb4	0.0266361	0.103617	0.00275995	0.00275995	Neurod1	True	Neurod1_extended_+/+	Neurod1_extended_+/+_(183g)	Neurod1_extended_+/+_(577r)	0.775384	1	0.214982	60170
chr3:33001224-33002270	Pex5l	0.0405262	0.0786384	0.00318691	0.00318691	Neurod1	True	Neurod1_extended_+/+	Neurod1_extended_+/+_(183g)	Neurod1_extended_+/+_(577r)	0.807248	1	0.109875	43325
chr4:138452649-138457049	Camk2n1	0.0266639	0.301519	0.00803967	0.00803967	Neurod1	True	Neurod1_extended_+/+	Neurod1_extended_+/+_(183g)	Neurod1_extended_+/+_(577r)	0.847924	1	0.214201	37893
chr6:48839954-48842675	Tmem176b	0.0818781	0.122022	0.00999089	0.00999089	Neurod1	True	Neurod1_extended_+/+	Neurod1_extended_+/+_(183g)	Neurod1_extended_+/+_(577r)	0.457103	1	0.172205	45144
chr5:116568807-116572488	Srrm4	0.097618	0.149145	0.0145593	0.0145593	Neurod1	True	Neurod1_extended_+/+	Neurod1_extended_+/+_(183g)	Neurod1_extended_+/+_(577r)	2.08257	1	0.329193	2261
chr17:80886968-80888554	Tmem178	0.0258502	0.16879	0.00436326	0.00436326	Neurod1	True	Neurod1_extended_+/+	Neurod1_extended_+/+_(183g)	Neurod1_extended_+/+_(577r)	1.39268	1	0.250391	32466
chr11:118516390-118517117	Rbfox3	0.0254191	0.290625	0.00738744	0.00738744	Neurod1	True	Neurod1_extended_+/+	Neurod1_extended_+/+_(183g)	Neurod1_extended_+/+_(577r)	2.03038	1	0.292212	36360
chr1:72805023-72806930	Igfbp2	0.0987658	0.298634	0.0294948	0.0294948	Neurod1	True	Neurod1_extended_+/+	Neurod1_extended_+/+_(183g)	Neurod1_extended_+/+_(577r)	0.564384	1	0.219458	35095
chr16:91171611-91174835	Olig2	0.0767529	0.397188	0.0304853	0.0304853	Neurod1	True	Neurod1_extended_+/+	Neurod1_extended_+/+_(183g)	Neurod1_extended_+/+_(577r)	0.472946	1	0.243812	40538
chr2:121270339-121272546	Map1a	0.0969953	0.0683441	0.00662906	0.00662906	Neurod1	True	Neurod1_extended_+/+	Neurod1_extended_+/+_(183g)	Neurod1_extended_+/+_(577r)	0.550279	1	0.120493	26189
chr1:131085920-131087512	Dyrk3	0.0482498	0.092327	0.00445476	0.00445476	Neurod1	True	Neurod1_extended_+/+	Neurod1_extended_+/+_(183g)	Neurod1_extended_+/+_(577r)	0.652972	1	0.151864	49993
chr6:51604585-51605478	Nfe2l3	0.0803858	0.107482	0.00864003	0.00864003	Neurod1	True	Neurod1_extended_+/+	Neurod1_extended_+/+_(183g)	Neurod1_extended_+/+_(577r)	0.740649	1	0.0737762	27722
chr5:116434920-116436423	Srrm4	0.0905067	0.252996	0.0228978	0.0228978	Neurod1	True	Neurod1_extended_+/+	Neurod1_extended_+/+_(183g)	Neurod1_extended_+/+_(577r)	2.08257	1	0.329193	15112
chr1:151845215-151846829	1700025G04Rik	0.0455489	0.127589	0.00581153	0.00581153	Neurod1	True	Neurod1_extended_+/+	Neurod1_extended_+/+_(183g)	Neurod1_extended_+/+_(577r)	1.24705	1	0.157533	17292
chr4:140052539-140053277	Igsf21	0.0337601	0.153628	0.00518648	0.00518648	Neurod1	True	Neurod1_extended_+/+	Neurod1_extended_+/+_(183g)	Neurod1_extended_+/+_(577r)	0.508095	1	0.148021	53196
chr11:95411475-95412087	Slc35b1	0.0232757	0.0585923	0.00136378	0.00136378	Neurod1	True	Neurod1_extended_+/+	Neurod1_extended_+/+_(183g)	Neurod1_extended_+/+_(577r)	0.547013	1	0.101651	55981
chr3:127651727-127652666	Neurog2	0.0460993	0.449089	0.0207027	0.0207027	Neurod1	True	Neurod1_extended_+/+	Neurod1_extended_+/+_(183g)	Neurod1_extended_+/+_(577r)	8.6431	1	0.525445	3530
chr11:77864621-77865771	Cryba1	0.104108	0.10452	0.0108813	0.0108813	Neurod1	True	Neurod1_extended_+/+	Neurod1_extended_+/+_(183g)	Neurod1_extended_+/+_(577r)	1.04325	1	0.178771	27963
chr13:51975800-51976648	Gadd45g	0.0203737	0.0961317	0.00195856	0.00195856	Neurod1	True	Neurod1_extended_+/+	Neurod1_extended_+/+_(183g)	Neurod1_extended_+/+_(577r)	4.70835	1	0.384068	17652
chr10:50900391-50905824	Sim1	0.126953	0.491581	0.0624078	0.0624078	Neurod1	True	Neurod1_extended_+/+	Neurod1_extended_+/+_(183g)	Neurod1_extended_+/+_(577r)	0.672533	1	0.361805	13956
chr9:67794008-67796293	C2cd4b	0.105634	0.0725502	0.00766376	0.00766376	Neurod1	True	Neurod1_extended_+/+	Neurod1_extended_+/+_(183g)	Neurod1_extended_+/+_(577r)	0.596917	1	0.0881217	30684
chr2:122351229-122352681	Shf	0.0852583	0.069895	0.00595913	0.00595913	Neurod1	True	Neurod1_extended_+/+	Neurod1_extended_+/+_(183g)	Neurod1_extended_+/+_(577r)	0.765073	1	0.182803	43420
chr10:50891682-50895646	Sim1	0.125752	0.501559	0.063072	0.063072	Neurod1	True	Neurod1_extended_+/+	Neurod1_extended_+/+_(183g)	Neurod1_extended_+/+_(577r)	0.672533	1	0.361805	19319
chr2:79453748-79460904	Neurod1	0.0985878	0.498208	0.0491172	0.0491172	Neurod1	True	Neurod1_extended_+/+	Neurod1_extended_+/+_(183g)	Neurod1_extended_+/+_(577r)	8.64311	1	1	700
chr1:62591188-62592117	Nrp2	0.0670854	0.242886	0.0162941	0.0162941	Neurod1	True	Neurod1_extended_+/+	Neurod1_extended_+/+_(183g)	Neurod1_extended_+/+_(577r)	1.01618	1	0.194788	49950
chr4:140187402-140188246	Igsf21	0.0171553	0.128688	0.00220768	0.00220768	Neurod1	True	Neurod1_extended_+/+	Neurod1_extended_+/+_(183g)	Neurod1_extended_+/+_(577r)	0.508095	1	0.148021	34324
chr16:21814837-21816158	Tmem41a	0.0225369	0.0551946	0.00124391	0.00124391	Neurod1	True	Neurod1_extended_+/+	Neurod1_extended_+/+_(183g)	Neurod1_extended_+/+_(577r)	0.671835	1	0.0947356	56449
chr5:139610607-139611405	Uncx	0.0804605	0.595378	0.0479045	0.0479045	Neurod1	True	Neurod1_extended_+/+	Neurod1_extended_+/+_(183g)	Neurod1_extended_+/+_(577r)	4.66926	1	0.395629	11068
chr7:142349264-142350043	Lsp1	0.018062	0.0646277	0.00116731	0.00116731	Neurod1	True	Neurod1_extended_+/+	Neurod1_extended_+/+_(183g)	Neurod1_extended_+/+_(577r)	0.477438	1	0.12027	51576
chr8:88453528-88456050	Nkd1	0.0627014	0.075734	0.00474863	0.00474863	Neurod1	True	Neurod1_extended_+/+	Neurod1_extended_+/+_(183g)	Neurod1_extended_+/+_(577r)	0.547959	1	0.143415	47574
chr9:102667876-102668571	Amotl2	0.179008	0.112373	0.0201156	0.0201156	Neurod1	True	Neurod1_extended_+/+	Neurod1_extended_+/+_(183g)	Neurod1_extended_+/+_(577r)	1.48696	1	0.19031	2226
chr6:54132787-54133748	Chn2	0.0929735	0.0852211	0.00792331	0.00792331	Neurod1	True	Neurod1_extended_+/+	Neurod1_extended_+/+_(183g)	Neurod1_extended_+/+_(577r)	0.870738	1	0.117346	17071
chr6:48957999-48958507	Tmem176a	0.0522824	0.0523358	0.00273624	0.00273624	Neurod1	True	Neurod1_extended_+/+	Neurod1_extended_+/+_(183g)	Neurod1_extended_+/+_(577r)	1.50456	1	0.117196	30483
chr8:120346415-120349439	Gse1	0.0210444	0.0703815	0.00148114	0.00148114	Neurod1	True	Neurod1_extended_+/+	Neurod1_extended_+/+_(183g)	Neurod1_extended_+/+_(577r)	1.67037	1	0.131405	45590
chr17:47788294-47789662	Foxp4	0.0871108	0.07742	0.00674412	0.00674412	Neurod1	True	Neurod1_extended_+/+	Neurod1_extended_+/+_(183g)	Neurod1_extended_+/+_(577r)	1.00292	1	0.160203	278
chr2:151990778-151991999	Fam110a	0.0694015	0.228018	0.0158248	0.0158248	Neurod1	True	Neurod1_extended_+/+	Neurod1_extended_+/+_(183g)	Neurod1_extended_+/+_(577r)	2.05704	1	0.408654	4329
chr15:78839606-78840422	Mfng	0.0354492	0.199082	0.00705731	0.00705731	Neurod1	True	Neurod1_extended_+/+	Neurod1_extended_+/+_(183g)	Neurod1_extended_+/+_(577r)	2.27073	1	0.335835	9751
chr6:127756767-127758960	Prmt8	0.0380511	0.232125	0.00883259	0.00883259	Neurod1	True	Neurod1_extended_+/+	Neurod1_extended_+/+_(183g)	Neurod1_extended_+/+_(577r)	1.04405	1	0.286242	47622
chr6:127700664-127702351	Prmt8	0.158407	0.222386	0.0352275	0.0352275	Neurod1	True	Neurod1_extended_+/+	Neurod1_extended_+/+_(183g)	Neurod1_extended_+/+_(577r)	1.04405	1	0.286242	5085
chr11:114175353-114176436	Sdk2	0.0239853	0.0808782	0.00193989	0.00193989	Neurod1	True	Neurod1_extended_+/+	Neurod1_extended_+/+_(183g)	Neurod1_extended_+/+_(577r)	1.16416	1	0.114265	21417
chr8:88567732-88568313	Nkd1	0.0227235	0.137304	0.00312002	0.00312002	Neurod1	True	Neurod1_extended_+/+	Neurod1_extended_+/+_(183g)	Neurod1_extended_+/+_(577r)	0.547959	1	0.143415	55784
chr2:165768814-165770559	Eya2	0.0614072	0.117831	0.00723569	0.00723569	Neurod1	True	Neurod1_extended_+/+	Neurod1_extended_+/+_(183g)	Neurod1_extended_+/+_(577r)	0.528508	1	0.172089	49404
chr4:140043845-140044516	Igsf21	0.0226238	0.162719	0.00368132	0.00368132	Neurod1	True	Neurod1_extended_+/+	Neurod1_extended_+/+_(183g)	Neurod1_extended_+/+_(577r)	0.508095	1	0.148021	45321
chr8:120325210-120325631	Gse1	0.0150467	0.107468	0.00161704	0.00161704	Neurod1	True	Neurod1_extended_+/+	Neurod1_extended_+/+_(183g)	Neurod1_extended_+/+_(577r)	1.67037	1	0.131405	28662
chr15:75731038-75733311	Gsdmd	0.0729577	0.0595425	0.00434408	0.00434408	Neurod1	True	Neurod1_extended_+/+	Neurod1_extended_+/+_(183g)	Neurod1_extended_+/+_(577r)	0.442167	1	0.100128	23045
chr7:142088327-142090702	Brsk2	0.00785519	0.0749899	0.00058906	0.00058906	Neurod1	True	Neurod1_extended_+/+	Neurod1_extended_+/+_(183g)	Neurod1_extended_+/+_(577r)	0.49825	1	0.132674	60542
chr5:139545598-139556737	Uncx	0.146787	0.673451	0.0988539	0.0988539	Neurod1	True	Neurod1_extended_+/+	Neurod1_extended_+/+_(183g)	Neurod1_extended_+/+_(577r)	4.66926	1	0.395629	1083
chr14:67231750-67237768	Ebf2	0.0232917	0.331891	0.0077303	0.0077303	Neurod1	True	Neurod1_extended_+/+	Neurod1_extended_+/+_(183g)	Neurod1_extended_+/+_(577r)	0.916842	1	0.293086	45462
chr11:88330625-88331474	Ccdc182	0.0150852	0.0572799	0.000864078	0.000864078	Neurod1	True	Neurod1_extended_+/+	Neurod1_extended_+/+_(183g)	Neurod1_extended_+/+_(577r)	0.774044	1	0.11277	55618
chr2:152028890-152030317	Tcf15	0.0522335	0.06422	0.00335443	0.00335443	Neurod1	True	Neurod1_extended_+/+	Neurod1_extended_+/+_(183g)	Neurod1_extended_+/+_(577r)	0.752422	1	0.125724	33067
chr7:29410367-29412631	Spint2	0.062011	0.088808	0.00550708	0.00550708	Neurod1	True	Neurod1_extended_+/+	Neurod1_extended_+/+_(183g)	Neurod1_extended_+/+_(577r)	0.577016	1	0.111497	43056
chr9:62435558-62436618	Coro2b	0.0290183	0.0827723	0.00240191	0.00240191	Neurod1	True	Neurod1_extended_+/+	Neurod1_extended_+/+_(183g)	Neurod1_extended_+/+_(577r)	1.25151	1	0.118979	52246
chr15:75856564-75857701	Gsdmd	0.0899105	0.0639426	0.00574911	0.00574911	Neurod1	True	Neurod1_extended_+/+	Neurod1_extended_+/+_(183g)	Neurod1_extended_+/+_(577r)	0.442167	1	0.100128	37555
chr3:9938657-9939068	Fabp5	0.0345005	0.258301	0.00891151	0.00891151	Neurod1	True	Neurod1_extended_+/+	Neurod1_extended_+/+_(183g)	Neurod1_extended_+/+_(577r)	0.604161	1	0.238068	47411
chr3:102062174-102063247	Nhlh2	0.0361401	0.562138	0.0203158	0.0203158	Neurod1	True	Neurod1_extended_+/+	Neurod1_extended_+/+_(183g)	Neurod1_extended_+/+_(577r)	7.45403	1	0.51766	3476
chr14:122582451-122583131	Zic2	0.0638851	0.147831	0.0094442	0.0094442	Neurod1	True	Neurod1_extended_+/+	Neurod1_extended_+/+_(183g)	Neurod1_extended_+/+_(577r)	0.461383	1	0.116544	32303
chr11:71636159-71637155	Wscd1	0.0888488	0.0880623	0.00782422	0.00782422	Neurod1	True	Neurod1_extended_+/+	Neurod1_extended_+/+_(183g)	Neurod1_extended_+/+_(577r)	0.677165	1	0.193445	35703
chr7:132894847-132895563	Fam53b	0.0217147	0.0950098	0.00206311	0.00206311	Neurod1	True	Neurod1_extended_+/+	Neurod1_extended_+/+_(183g)	Neurod1_extended_+/+_(577r)	0.521245	1	0.0621201	52080
chr19:5067078-5069331	Yif1a	0.0476678	0.105631	0.00503521	0.00503521	Neurod1	True	Neurod1_extended_+/+	Neurod1_extended_+/+_(183g)	Neurod1_extended_+/+_(577r)	0.449496	1	0.0586605	55600
chr13:94872362-94878035	Otp	0.137284	0.473632	0.0650222	0.0650222	Neurod1	True	Neurod1_extended_+/+	Neurod1_extended_+/+_(183g)	Neurod1_extended_+/+_(577r)	0.565342	1	0.318023	7025
chr11:95540123-95541807	Slc35b1	0.0193883	0.0634596	0.00123037	0.00123037	Neurod1	True	Neurod1_extended_+/+	Neurod1_extended_+/+_(183g)	Neurod1_extended_+/+_(577r)	0.547013	1	0.101651	55711
chr8:83331498-83333248	Tbc1d9	0.0263746	0.0518772	0.00136824	0.00136824	Neurod1	True	Neurod1_extended_+/+	Neurod1_extended_+/+_(183g)	Neurod1_extended_+/+_(577r)	0.5095	1	0.110109	53267
chr7:137289301-137289969	Ebf3	0.0269779	0.345711	0.00932655	0.00932655	Neurod1	True	Neurod1_extended_+/+	Neurod1_extended_+/+_(183g)	Neurod1_extended_+/+_(577r)	0.643496	1	0.287169	58617
chr2:93190515-93194436	Trp53i11	0.0126903	0.101824	0.00129217	0.00129217	Neurod1	True	Neurod1_extended_+/+	Neurod1_extended_+/+_(183g)	Neurod1_extended_+/+_(577r)	0.556862	1	0.234323	58432
chr11:88273952-88277382	Ccdc182	0.0321972	0.0599364	0.00192978	0.00192978	Neurod1	True	Neurod1_extended_+/+	Neurod1_extended_+/+_(183g)	Neurod1_extended_+/+_(577r)	0.774044	1	0.11277	41255
chr6:93849075-93849980	Magi1	0.0309152	0.0557184	0.00172255	0.00172255	Neurod1	True	Neurod1_extended_+/+	Neurod1_extended_+/+_(183g)	Neurod1_extended_+/+_(577r)	0.635319	1	0.148032	14970
chr13:56288597-56290358	Neurog1	0.0945091	0.268998	0.0254228	0.0254228	Neurod1	True	Neurod1_extended_+/+	Neurod1_extended_+/+_(183g)	Neurod1_extended_+/+_(577r)	2.03524	1	0.443289	23010
chr7:99464907-99466810	Klhl35	0.0234659	0.233717	0.00548438	0.00548438	Neurod1	True	Neurod1_extended_+/+	Neurod1_extended_+/+_(183g)	Neurod1_extended_+/+_(577r)	1.18493	1	0.264739	51596
chr11:118727644-118729915	Rbfox3	0.0661604	0.288008	0.0190547	0.0190547	Neurod1	True	Neurod1_extended_+/+	Neurod1_extended_+/+_(183g)	Neurod1_extended_+/+_(577r)	2.03038	1	0.292212	4794
chr4:117039798-117040454	Plk3	0.0609806	0.16476	0.0100471	0.0100471	Neurod1	True	Neurod1_extended_+/+	Neurod1_extended_+/+_(183g)	Neurod1_extended_+/+_(577r)	1.0409	1	0.210833	48207
chr1:91313023-91313891	Hes6	0.0506078	0.0830483	0.00420289	0.00420289	Neurod1	True	Neurod1_extended_+/+	Neurod1_extended_+/+_(183g)	Neurod1_extended_+/+_(577r)	1.6878	1	0.304313	25946
chr9:102713786-102715452	Amotl2	0.02516	0.118221	0.00297444	0.00297444	Neurod1	True	Neurod1_extended_+/+	Neurod1_extended_+/+_(183g)	Neurod1_extended_+/+_(577r)	1.48696	1	0.19031	32499
chr2:154420889-154422024	Cbfa2t2	0.0790075	0.137906	0.0108956	0.0108956	Neurod1	True	Neurod1_extended_+/+	Neurod1_extended_+/+_(183g)	Neurod1_extended_+/+_(577r)	0.985861	1	0.188475	10618
chr14:13455013-13455363	Synpr	0.134617	0.104594	0.0140801	0.0140801	Neurod1	True	Neurod1_extended_+/+	Neurod1_extended_+/+_(183g)	Neurod1_extended_+/+_(577r)	0.619885	1	0.153787	15104
chr12:69241035-69242630	Klhdc2	0.0363771	0.0955495	0.00347581	0.00347581	Neurod1	True	Neurod1_extended_+/+	Neurod1_extended_+/+_(183g)	Neurod1_extended_+/+_(577r)	0.443487	1	0.0948815	44384
chr11:71757848-71759253	Wscd1	0.0935104	0.221842	0.0207445	0.0207445	Neurod1	True	Neurod1_extended_+/+	Neurod1_extended_+/+_(183g)	Neurod1_extended_+/+_(577r)	0.677165	1	0.193445	35940
chr11:98333352-98335584	Neurod2	0.106772	0.253227	0.0270375	0.0270375	Neurod1	True	Neurod1_extended_+/+	Neurod1_extended_+/+_(183g)	Neurod1_extended_+/+_(577r)	2.99026	1	0.35703	8828
chr3:127630937-127635088	Neurog2	0.0583658	0.446785	0.026077	0.026077	Neurod1	True	Neurod1_extended_+/+	Neurod1_extended_+/+_(183g)	Neurod1_extended_+/+_(577r)	8.6431	1	0.525445	3327
chr4:110155966-110156465	Elavl4	0.0369306	0.408165	0.0150738	0.0150738	Neurod1	True	Neurod1_extended_+/+	Neurod1_extended_+/+_(183g)	Neurod1_extended_+/+_(577r)	0.484837	1	0.276763	35616
chr3:101929417-101931015	Nhlh2	0.0482036	0.638422	0.0307742	0.0307742	Neurod1	True	Neurod1_extended_+/+	Neurod1_extended_+/+_(183g)	Neurod1_extended_+/+_(577r)	7.45403	1	0.51766	6555
chr1:153733017-153733850	Rgs16	0.09133	0.102327	0.00934549	0.00934549	Neurod1	True	Neurod1_extended_+/+	Neurod1_extended_+/+_(183g)	Neurod1_extended_+/+_(577r)	0.562349	1	0.279459	11733
chr1:171946385-171947057	Nhlh1	0.0824662	0.240463	0.0198301	0.0198301	Neurod1	True	Neurod1_extended_+/+	Neurod1_extended_+/+_(183g)	Neurod1_extended_+/+_(577r)	2.05359	1	0.421684	6483
chr9:48661002-48663730	Zbtb16	0.0225546	0.0561512	0.00126647	0.00126647	Neurod1	True	Neurod1_extended_+/+	Neurod1_extended_+/+_(183g)	Neurod1_extended_+/+_(577r)	0.921153	1	0.0871438	46274
chr11:114740511-114741924	Btbd17	0.0303802	0.170809	0.0051892	0.0051892	Neurod1	True	Neurod1_extended_+/+	Neurod1_extended_+/+_(183g)	Neurod1_extended_+/+_(577r)	0.568646	1	0.209473	45947
chr2:79378330-79380087	Neurod1	0.115356	0.299	0.0344915	0.0344915	Neurod1	True	Neurod1_extended_+/+	Neurod1_extended_+/+_(183g)	Neurod1_extended_+/+_(577r)	8.64311	1	1	526
chr6:99665871-99667685	Eif4e3	0.0378349	0.081709	0.00309145	0.00309145	Neurod1	True	Neurod1_extended_+/+	Neurod1_extended_+/+_(183g)	Neurod1_extended_+/+_(577r)	0.829512	1	0.124814	32019
chr11:88233378-88234785	Ccdc182	0.0162646	0.0536426	0.000872478	0.000872478	Neurod1	True	Neurod1_extended_+/+	Neurod1_extended_+/+_(183g)	Neurod1_extended_+/+_(577r)	0.774044	1	0.11277	53626
chr13:40729632-40732017	Tfap2a	0.052966	0.0712616	0.00377445	0.00377445	Neurod1	True	Neurod1_extended_+/+	Neurod1_extended_+/+_(183g)	Neurod1_extended_+/+_(577r)	0.706738	1	0.159413	33450
chr11:114872501-114873779	Btbd17	0.0327268	0.207367	0.00678647	0.00678647	Neurod1	True	Neurod1_extended_+/+	Neurod1_extended_+/+_(183g)	Neurod1_extended_+/+_(577r)	0.568646	1	0.209473	60996
chr13:95017583-95019181	Otp	0.0157694	0.0974526	0.00153677	0.00153677	Neurod1	True	Neurod1_extended_+/+	Neurod1_extended_+/+_(183g)	Neurod1_extended_+/+_(577r)	0.565342	1	0.318023	58904
chr14:122449812-122451788	Zic2	0.0274179	0.082624	0.00226538	0.00226538	Neurod1	True	Neurod1_extended_+/+	Neurod1_extended_+/+_(183g)	Neurod1_extended_+/+_(577r)	0.461383	1	0.116544	56245
chr14:12336912-12348418	Ptprg	0.022365	0.141937	0.00317441	0.00317441	Neurod1	True	Neurod1_extended_+/+	Neurod1_extended_+/+_(183g)	Neurod1_extended_+/+_(577r)	0.618303	1	0.124175	36120
chr2:146300061-146301037	Insm1	0.0321486	0.0695424	0.00223569	0.00223569	Neurod1	True	Neurod1_extended_+/+	Neurod1_extended_+/+_(183g)	Neurod1_extended_+/+_(577r)	1.45494	1	0.250258	32713
chr7:51771815-51773281	Slc17a6	0.0641723	0.54037	0.0346768	0.0346768	Neurod1	True	Neurod1_extended_+/+	Neurod1_extended_+/+_(183g)	Neurod1_extended_+/+_(577r)	0.743035	1	0.255899	41809
chr7:34773076-34776126	Pepd	0.0578988	0.224748	0.0130126	0.0130126	Neurod1	True	Neurod1_extended_+/+	Neurod1_extended_+/+_(183g)	Neurod1_extended_+/+_(577r)	1.136	1	0.171612	21331
chr11:113583542-113584733	Sstr2	0.140195	0.218206	0.0305914	0.0305914	Neurod1	True	Neurod1_extended_+/+	Neurod1_extended_+/+_(183g)	Neurod1_extended_+/+_(577r)	0.870551	1	0.371747	7682
chr7:142428135-142428708	Lsp1	0.0352601	0.0649683	0.00229079	0.00229079	Neurod1	True	Neurod1_extended_+/+	Neurod1_extended_+/+_(183g)	Neurod1_extended_+/+_(577r)	0.477438	1	0.12027	55165
chr1:131078553-131080216	Mapkapk2	0.0865236	0.239313	0.0207062	0.0207062	Neurod1	True	Neurod1_extended_+/+	Neurod1_extended_+/+_(183g)	Neurod1_extended_+/+_(577r)	0.462654	1	0.173521	37530
chr1:127538743-127539374	Tmem163	0.115754	0.615456	0.0712415	0.0712415	Neurod1	True	Neurod1_extended_+/+	Neurod1_extended_+/+_(183g)	Neurod1_extended_+/+_(577r)	2.45306	1	0.424085	14155
chr8:84633860-84636268	Cacna1a	0.0356027	0.0942245	0.00335465	0.00335465	Neurod1	True	Neurod1_extended_+/+	Neurod1_extended_+/+_(183g)	Neurod1_extended_+/+_(577r)	2.06711	1	0.122223	29967
chr3:101966733-101967959	Nhlh2	0.0561855	0.493479	0.0277264	0.0277264	Neurod1	True	Neurod1_extended_+/+	Neurod1_extended_+/+_(183g)	Neurod1_extended_+/+_(577r)	7.45403	1	0.51766	6446
chr10:96570780-96571586	Btg1	0.0348187	0.117334	0.00408541	0.00408541	Neurod1	True	Neurod1_extended_+/+	Neurod1_extended_+/+_(183g)	Neurod1_extended_+/+_(577r)	0.909467	1	0.135088	34199
chr7:34763668-34765876	Kctd15	0.0206344	0.0758621	0.00156537	0.00156537	Neurod1	True	Neurod1_extended_+/+	Neurod1_extended_+/+_(183g)	Neurod1_extended_+/+_(577r)	0.935189	1	0.113952	47465
chr2:181010553-181010978	Nkain4	0.0809962	0.245844	0.0199124	0.0199124	Neurod1	True	Neurod1_extended_+/+	Neurod1_extended_+/+_(183g)	Neurod1_extended_+/+_(577r)	0.889907	1	0.247631	19950
chr13:94882185-94886328	Otp	0.0891062	0.479106	0.0426913	0.0426913	Neurod1	True	Neurod1_extended_+/+	Neurod1_extended_+/+_(183g)	Neurod1_extended_+/+_(577r)	0.565342	1	0.318023	27480
chr8:119837524-119838458	Cotl1	0.025706	0.139997	0.00359876	0.00359876	Neurod1	True	Neurod1_extended_+/+	Neurod1_extended_+/+_(183g)	Neurod1_extended_+/+_(577r)	1.70037	1	0.308569	39271
chr4:8576334-8578096	Chd7	0.0555323	0.133452	0.00741087	0.00741087	Neurod1	True	Neurod1_extended_+/+	Neurod1_extended_+/+_(183g)	Neurod1_extended_+/+_(577r)	0.491246	1	0.117221	41887
chr1:132530226-132531543	Cntn2	0.0336569	0.258989	0.00871677	0.00871677	Neurod1	True	Neurod1_extended_+/+	Neurod1_extended_+/+_(183g)	Neurod1_extended_+/+_(577r)	0.889191	1	0.213841	4168
chr2:154557175-154559443	Necab3	0.0969354	0.162736	0.0157749	0.0157749	Neurod1	True	Neurod1_extended_+/+	Neurod1_extended_+/+_(183g)	Neurod1_extended_+/+_(577r)	0.8945	1	0.16233	21597
chr12:100307089-100308526	Calm1	0.0342236	0.111736	0.00382401	0.00382401	Neurod1	True	Neurod1_extended_+/+	Neurod1_extended_+/+_(183g)	Neurod1_extended_+/+_(577r)	0.954001	1	0.190253	30359
chr14:13257604-13257914	Synpr	0.0671793	0.0742466	0.00498783	0.00498783	Neurod1	True	Neurod1_extended_+/+	Neurod1_extended_+/+_(183g)	Neurod1_extended_+/+_(577r)	0.619885	1	0.153787	11819
chr8:122744973-122746929	Cbfa2t3	0.0805169	0.247961	0.0199651	0.0199651	Neurod1	True	Neurod1_extended_+/+	Neurod1_extended_+/+_(183g)	Neurod1_extended_+/+_(577r)	0.728639	1	0.139504	34386
chr2:146290375-146291699	Insm1	0.0598772	0.0724466	0.0043379	0.0043379	Neurod1	True	Neurod1_extended_+/+	Neurod1_extended_+/+_(183g)	Neurod1_extended_+/+_(577r)	1.45494	1	0.250258	16689
chr3:127745445-127747002	Neurog2	0.0933184	0.53263	0.0497042	0.0497042	Neurod1	True	Neurod1_extended_+/+	Neurod1_extended_+/+_(183g)	Neurod1_extended_+/+_(577r)	8.6431	1	0.525445	2361
chr1:177445436-177445954	Zbtb18	0.129601	0.199277	0.0258266	0.0258266	Neurod1	True	Neurod1_extended_+/+	Neurod1_extended_+/+_(183g)	Neurod1_extended_+/+_(577r)	0.671317	1	0.142651	6428
chr1:153745451-153747254	Rgs16	0.0472668	0.200334	0.00946916	0.00946916	Neurod1	True	Neurod1_extended_+/+	Neurod1_extended_+/+_(183g)	Neurod1_extended_+/+_(577r)	0.562349	1	0.279459	40845
chr3:90603964-90605276	S100a16	0.0759901	0.0576411	0.00438015	0.00438015	Neurod1	True	Neurod1_extended_+/+	Neurod1_extended_+/+_(183g)	Neurod1_extended_+/+_(577r)	1.33336	1	0.134688	39419
chr11:80335357-80337125	Rhbdl3	0.0431208	0.246713	0.0106385	0.0106385	Neurod1	True	Neurod1_extended_+/+	Neurod1_extended_+/+_(183g)	Neurod1_extended_+/+_(577r)	0.808477	1	0.254555	32814
chr14:12336912-12348418	Fezf2	0.0947599	0.43328	0.0410575	0.0410575	Neurod1	True	Neurod1_extended_+/+	Neurod1_extended_+/+_(183g)	Neurod1_extended_+/+_(577r)	0.580205	1	0.272535	12372
chr6:127716753-127720355	Prmt8	0.031119	0.233411	0.00726352	0.00726352	Neurod1	True	Neurod1_extended_+/+	Neurod1_extended_+/+_(183g)	Neurod1_extended_+/+_(577r)	1.04405	1	0.286242	32848
chr6:54034117-54035425	Chn2	0.0338902	0.0974937	0.00330408	0.00330408	Neurod1	True	Neurod1_extended_+/+	Neurod1_extended_+/+_(183g)	Neurod1_extended_+/+_(577r)	0.870738	1	0.117346	8951
chr4:138543126-138543601	Camk2n1	0.0280759	0.277131	0.00778072	0.00778072	Neurod1	True	Neurod1_extended_+/+	Neurod1_extended_+/+_(183g)	Neurod1_extended_+/+_(577r)	0.847924	1	0.214201	24415
chr1:135740582-135741826	Csrp1	0.0238459	0.0636982	0.00151894	0.00151894	Neurod1	True	Neurod1_extended_+/+	Neurod1_extended_+/+_(183g)	Neurod1_extended_+/+_(577r)	0.477288	1	0.115668	41794
chr7:51831723-51832481	Fancf	0.0759278	0.119613	0.00908195	0.00908195	Neurod1	True	Neurod1_extended_+/+	Neurod1_extended_+/+_(183g)	Neurod1_extended_+/+_(577r)	0.467701	1	0.104496	47968
chr13:51833528-51834418	Gadd45g	0.0776062	0.0542725	0.00421188	0.00421188	Neurod1	True	Neurod1_extended_+/+	Neurod1_extended_+/+_(183g)	Neurod1_extended_+/+_(577r)	4.70835	1	0.384068	981
chr7:29290892-29294134	Spint2	0.0801286	0.0923749	0.00740187	0.00740187	Neurod1	True	Neurod1_extended_+/+	Neurod1_extended_+/+_(183g)	Neurod1_extended_+/+_(577r)	0.577016	1	0.111497	40963
chr10:130314490-130314826	Neurod4	0.109066	0.180248	0.0196588	0.0196588	Neurod1	True	Neurod1_extended_+/+	Neurod1_extended_+/+_(183g)	Neurod1_extended_+/+_(577r)	1.61007	1	0.209633	527
chr14:122480395-122486141	Zic2	0.0486468	0.125059	0.00608372	0.00608372	Neurod1	True	Neurod1_extended_+/+	Neurod1_extended_+/+_(183g)	Neurod1_extended_+/+_(577r)	0.461383	1	0.116544	55487
chr11:88378461-88379622	Ccdc182	0.0154302	0.056299	0.000868705	0.000868705	Neurod1	True	Neurod1_extended_+/+	Neurod1_extended_+/+_(183g)	Neurod1_extended_+/+_(577r)	0.774044	1	0.11277	54585
chr2:154459708-154460379	Cbfa2t2	0.0556861	0.135797	0.00756203	0.00756203	Neurod1	True	Neurod1_extended_+/+	Neurod1_extended_+/+_(183g)	Neurod1_extended_+/+_(577r)	0.985861	1	0.188475	16374
chr1:131084009-131085049	Mapkapk2	0.0497858	0.162809	0.00810558	0.00810558	Neurod1	True	Neurod1_extended_+/+	Neurod1_extended_+/+_(183g)	Neurod1_extended_+/+_(577r)	0.462654	1	0.173521	32546
chr14:12334833-12335313	Ptprg	0.0505722	0.129608	0.00655458	0.00655458	Neurod1	True	Neurod1_extended_+/+	Neurod1_extended_+/+_(183g)	Neurod1_extended_+/+_(577r)	0.618303	1	0.124175	48532
chr4:117130611-117134702	Plk3	0.0223469	0.05541	0.00123824	0.00123824	Neurod1	True	Neurod1_extended_+/+	Neurod1_extended_+/+_(183g)	Neurod1_extended_+/+_(577r)	1.0409	1	0.210833	32887
chr5:139579867-139582180	Uncx	0.0431598	0.540342	0.0233211	0.0233211	Neurod1	True	Neurod1_extended_+/+	Neurod1_extended_+/+_(183g)	Neurod1_extended_+/+_(577r)	4.66926	1	0.395629	18377
chr9:118544813-118546096	Eomes	0.0195312	0.0858756	0.00167726	0.00167726	Neurod1	True	Neurod1_extended_+/+	Neurod1_extended_+/+_(183g)	Neurod1_extended_+/+_(577r)	2.84271	1	0.297448	21334
chr2:84865355-84867268	Serping1	0.0949562	0.179352	0.0170306	0.0170306	Neurod1	True	Neurod1_extended_+/+	Neurod1_extended_+/+_(183g)	Neurod1_extended_+/+_(577r)	1.67976	1	0.235031	28290
chr2:165815364-165816007	Zmynd8	0.0201818	0.0961353	0.00194018	0.00194018	Neurod1	True	Neurod1_extended_+/+	Neurod1_extended_+/+_(183g)	Neurod1_extended_+/+_(577r)	0.600139	1	0.0683771	49547
chr11:61487386-61487833	Mfap4	0.0456537	0.16277	0.00743104	0.00743104	Neurod1	True	Neurod1_extended_+/+	Neurod1_extended_+/+_(183g)	Neurod1_extended_+/+_(577r)	2.45694	1	0.515416	32923
chr10:88604877-88605352	Mybpc1	0.121606	0.0914775	0.0111242	0.0111242	Neurod1	True	Neurod1_extended_+/+	Neurod1_extended_+/+_(183g)	Neurod1_extended_+/+_(577r)	0.761267	1	0.12867	4152
chr4:45822182-45827450	Igfbpl1	0.0705158	0.501866	0.0353895	0.0353895	Neurod1	True	Neurod1_extended_+/+	Neurod1_extended_+/+_(183g)	Neurod1_extended_+/+_(577r)	5.74191	1	0.477389	4388
chr9:119091641-119095202	Plcd1	0.072518	0.0843779	0.00611892	0.00611892	Neurod1	True	Neurod1_extended_+/+	Neurod1_extended_+/+_(183g)	Neurod1_extended_+/+_(577r)	0.679159	1	0.127656	38894
chr11:118470009-118470881	Rbfox3	0.0274022	0.180431	0.00494421	0.00494421	Neurod1	True	Neurod1_extended_+/+	Neurod1_extended_+/+_(183g)	Neurod1_extended_+/+_(577r)	2.03038	1	0.292212	18938
chr11:61476987-61478309	Mfap4	0.0245093	0.0665314	0.00163064	0.00163064	Neurod1	True	Neurod1_extended_+/+	Neurod1_extended_+/+_(183g)	Neurod1_extended_+/+_(577r)	2.45694	1	0.515416	33690
chr16:21881072-21882249	Tmem41a	0.0637988	0.0747189	0.00476698	0.00476698	Neurod1	True	Neurod1_extended_+/+	Neurod1_extended_+/+_(183g)	Neurod1_extended_+/+_(577r)	0.671835	1	0.0947356	35367
chr5:120358027-120358893	Lhx5	0.0452122	0.288531	0.0130451	0.0130451	Neurod1	True	Neurod1_extended_+/+	Neurod1_extended_+/+_(183g)	Neurod1_extended_+/+_(577r)	1.6639	1	0.365956	33825
chr11:114790803-114797032	Btbd17	0.0337139	0.200657	0.00676493	0.00676493	Neurod1	True	Neurod1_extended_+/+	Neurod1_extended_+/+_(183g)	Neurod1_extended_+/+_(577r)	0.568646	1	0.209473	41175
chr2:165768814-165770559	Zmynd8	0.0200497	0.0801038	0.00160605	0.00160605	Neurod1	True	Neurod1_extended_+/+	Neurod1_extended_+/+_(183g)	Neurod1_extended_+/+_(577r)	0.600139	1	0.0683771	54572
chr13:51902089-51904022	Gadd45g	0.0516241	0.211143	0.0109	0.0109	Neurod1	True	Neurod1_extended_+/+	Neurod1_extended_+/+_(183g)	Neurod1_extended_+/+_(577r)	4.70835	1	0.384068	12402
chr1:167717559-167718719	Rxrg	0.0463943	0.146995	0.00681973	0.00681973	Neurod1	True	Neurod1_extended_+/+	Neurod1_extended_+/+_(183g)	Neurod1_extended_+/+_(577r)	0.615429	1	0.185941	56885
chr8:88417256-88417913	Nkd1	0.0303848	0.150813	0.00458242	0.00458242	Neurod1	True	Neurod1_extended_+/+	Neurod1_extended_+/+_(183g)	Neurod1_extended_+/+_(577r)	0.547959	1	0.143415	49486
chr6:55680922-55681938	Neurod6	0.102279	0.187329	0.0191598	0.0191598	Neurod1	True	Neurod1_extended_+/+	Neurod1_extended_+/+_(183g)	Neurod1_extended_+/+_(577r)	0.586261	1	0.171978	31998
chr2:93141267-93141711	Trp53i11	0.0373479	0.104039	0.00388563	0.00388563	Neurod1	True	Neurod1_extended_+/+	Neurod1_extended_+/+_(183g)	Neurod1_extended_+/+_(577r)	0.556862	1	0.234323	7596
chr7:51823595-51824651	Fancf	0.0563006	0.113487	0.00638937	0.00638937	Neurod1	True	Neurod1_extended_+/+	Neurod1_extended_+/+_(183g)	Neurod1_extended_+/+_(577r)	0.467701	1	0.104496	34095
chr8:10711478-10712640	Myo16	0.0211116	0.072872	0.00153844	0.00153844	Neurod1	True	Neurod1_extended_+/+	Neurod1_extended_+/+_(183g)	Neurod1_extended_+/+_(577r)	0.601146	1	0.0776344	26537
chr5:15849975-15851032	Cacna2d1	0.0657346	0.618151	0.0406339	0.0406339	Neurod1	True	Neurod1_extended_+/+	Neurod1_extended_+/+_(183g)	Neurod1_extended_+/+_(577r)	1.60724	1	0.302947	1765
chr12:100100009-100101058	Calm1	0.00823044	0.0681622	0.000561005	0.000561005	Neurod1	True	Neurod1_extended_+/+	Neurod1_extended_+/+_(183g)	Neurod1_extended_+/+_(577r)	0.954001	1	0.190253	56724
chr2:154465813-154466548	Cbfa2t2	0.111499	0.152844	0.0170418	0.0170418	Neurod1	True	Neurod1_extended_+/+	Neurod1_extended_+/+_(183g)	Neurod1_extended_+/+_(577r)	0.985861	1	0.188475	12686
chr2:180095585-180096244	Psma7	0.0114038	0.0650149	0.00074142	0.00074142	Neurod1	True	Neurod1_extended_+/+	Neurod1_extended_+/+_(183g)	Neurod1_extended_+/+_(577r)	0.807709	1	0.126331	57455
chr5:16234727-16239302	Cacna2d1	0.10145	0.644295	0.0653639	0.0653639	Neurod1	True	Neurod1_extended_+/+	Neurod1_extended_+/+_(183g)	Neurod1_extended_+/+_(577r)	1.60724	1	0.302947	5482
chr5:116497154-116498211	Srrm4	0.0171375	0.161658	0.00277042	0.00277042	Neurod1	True	Neurod1_extended_+/+	Neurod1_extended_+/+_(183g)	Neurod1_extended_+/+_(577r)	2.08257	1	0.329193	45433
chr9:119240363-119240947	Plcd1	0.0419094	0.0764897	0.00320563	0.00320563	Neurod1	True	Neurod1_extended_+/+	Neurod1_extended_+/+_(183g)	Neurod1_extended_+/+_(577r)	0.679159	1	0.127656	41565
chr7:111759740-111760284	Galnt18	0.0754288	0.100103	0.00755069	0.00755069	Neurod1	True	Neurod1_extended_+/+	Neurod1_extended_+/+_(183g)	Neurod1_extended_+/+_(577r)	0.471542	1	0.173012	29551
chr4:132051209-132052341	Epb41	0.0776901	0.189846	0.0147491	0.0147491	Neurod1	True	Neurod1_extended_+/+	Neurod1_extended_+/+_(183g)	Neurod1_extended_+/+_(577r)	1.21213	1	0.209253	37270
chr5:139535047-139545091	Uncx	0.093877	0.600581	0.0563807	0.0563807	Neurod1	True	Neurod1_extended_+/+	Neurod1_extended_+/+_(183g)	Neurod1_extended_+/+_(577r)	4.66926	1	0.395629	6981
chr8:119785567-119786706	Cotl1	0.0744389	0.0837127	0.00623148	0.00623148	Neurod1	True	Neurod1_extended_+/+	Neurod1_extended_+/+_(183g)	Neurod1_extended_+/+_(577r)	1.70037	1	0.308569	26927
chr1:153664423-153666380	Rgs16	0.0544618	0.145686	0.0079343	0.0079343	Neurod1	True	Neurod1_extended_+/+	Neurod1_extended_+/+_(183g)	Neurod1_extended_+/+_(577r)	0.562349	1	0.279459	24206
chr14:122471703-122477027	Zic2	0.0457069	0.123313	0.00563627	0.00563627	Neurod1	True	Neurod1_extended_+/+	Neurod1_extended_+/+_(183g)	Neurod1_extended_+/+_(577r)	0.461383	1	0.116544	57058
chr13:77046370-77048021	Slf1	0.343447	0.107791	0.0370206	0.0370206	Neurod1	True	Neurod1_extended_+/+	Neurod1_extended_+/+_(183g)	Neurod1_extended_+/+_(577r)	0.444465	1	0.0510711	1666
chr14:122405708-122407624	Zic2	0.0144817	0.0703765	0.00101917	0.00101917	Neurod1	True	Neurod1_extended_+/+	Neurod1_extended_+/+_(183g)	Neurod1_extended_+/+_(577r)	0.461383	1	0.116544	59270
chr11:114843749-114844860	Btbd17	0.0730625	0.188316	0.0137589	0.0137589	Neurod1	True	Neurod1_extended_+/+	Neurod1_extended_+/+_(183g)	Neurod1_extended_+/+_(577r)	0.568646	1	0.209473	17737
chr17:31033534-31034698	Tff3	0.0877234	0.076055	0.00667181	0.00667181	Neurod1	True	Neurod1_extended_+/+	Neurod1_extended_+/+_(183g)	Neurod1_extended_+/+_(577r)	0.665778	1	0.114944	41747
chr17:80955455-80956364	Tmem178	0.0246121	0.156081	0.00384149	0.00384149	Neurod1	True	Neurod1_extended_+/+	Neurod1_extended_+/+_(183g)	Neurod1_extended_+/+_(577r)	1.39268	1	0.250391	33707
chr13:51729316-51730680	Gadd45g	0.0112439	0.0820791	0.00092289	0.00092289	Neurod1	True	Neurod1_extended_+/+	Neurod1_extended_+/+_(183g)	Neurod1_extended_+/+_(577r)	4.70835	1	0.384068	2561
chr17:15942290-15942925	Rgmb	0.0266888	0.155189	0.0041418	0.0041418	Neurod1	True	Neurod1_extended_+/+	Neurod1_extended_+/+_(183g)	Neurod1_extended_+/+_(577r)	0.812311	1	0.306661	43102
chr1:51795432-51796379	Myo1b	0.0140237	0.100554	0.00141014	0.00141014	Neurod1	True	Neurod1_extended_+/+	Neurod1_extended_+/+_(183g)	Neurod1_extended_+/+_(577r)	0.745543	1	0.141404	20342
chr2:146225311-146227114	Insm1	0.135956	0.318029	0.0432379	0.0432379	Neurod1	True	Neurod1_extended_+/+	Neurod1_extended_+/+_(183g)	Neurod1_extended_+/+_(577r)	1.45494	1	0.250258	4985
chr7:51631155-51631781	Slc17a6	0.0845818	0.613434	0.0518854	0.0518854	Neurod1	True	Neurod1_extended_+/+	Neurod1_extended_+/+_(183g)	Neurod1_extended_+/+_(577r)	0.743035	1	0.255899	37032
chr11:118760512-118760975	Rbfox3	0.0417039	0.318187	0.0132696	0.0132696	Neurod1	True	Neurod1_extended_+/+	Neurod1_extended_+/+_(183g)	Neurod1_extended_+/+_(577r)	2.03038	1	0.292212	16041
chr7:51620867-51629896	Slc17a6	0.102792	0.615535	0.0632724	0.0632724	Neurod1	True	Neurod1_extended_+/+	Neurod1_extended_+/+_(183g)	Neurod1_extended_+/+_(577r)	0.743035	1	0.255899	18798
chr4:8795692-8800432	Chd7	0.0773776	0.0914821	0.00707867	0.00707867	Neurod1	True	Neurod1_extended_+/+	Neurod1_extended_+/+_(183g)	Neurod1_extended_+/+_(577r)	0.491246	1	0.117221	42384
chr12:98820460-98821366	Eml5	0.0518362	0.0782254	0.0040549	0.0040549	Neurod1	True	Neurod1_extended_+/+	Neurod1_extended_+/+_(183g)	Neurod1_extended_+/+_(577r)	0.825329	1	0.127768	31565
chr19:7154962-7155735	Rcor2	0.0473941	0.109773	0.00520258	0.00520258	Neurod1	True	Neurod1_extended_+/+	Neurod1_extended_+/+_(183g)	Neurod1_extended_+/+_(577r)	1.16022	1	0.216726	22252
chr1:132540775-132543983	Cntn2	0.0788629	0.317568	0.0250443	0.0250443	Neurod1	True	Neurod1_extended_+/+	Neurod1_extended_+/+_(183g)	Neurod1_extended_+/+_(577r)	0.889191	1	0.213841	26986
chr4:8876103-8877199	Chd7	0.00691105	0.0607514	0.000419856	0.000419856	Neurod1	True	Neurod1_extended_+/+	Neurod1_extended_+/+_(183g)	Neurod1_extended_+/+_(577r)	0.491246	1	0.117221	22146
chr14:12081989-12082753	Ptprg	0.0263116	0.107021	0.00281588	0.00281588	Neurod1	True	Neurod1_extended_+/+	Neurod1_extended_+/+_(183g)	Neurod1_extended_+/+_(577r)	0.618303	1	0.124175	46016
chr6:55649835-55650385	Neurod6	0.120603	0.218026	0.0262946	0.0262946	Neurod1	True	Neurod1_extended_+/+	Neurod1_extended_+/+_(183g)	Neurod1_extended_+/+_(577r)	0.586261	1	0.171978	16673
chr17:80969129-80971534	Tmem178	0.0417133	0.196428	0.00819367	0.00819367	Neurod1	True	Neurod1_extended_+/+	Neurod1_extended_+/+_(183g)	Neurod1_extended_+/+_(577r)	1.39268	1	0.250391	50620
chr13:54345723-54346644	Cplx2	0.0451264	0.0599549	0.00270555	0.00270555	Neurod1	True	Neurod1_extended_+/+	Neurod1_extended_+/+_(183g)	Neurod1_extended_+/+_(577r)	2.09452	1	0.313014	13050
chr11:88297371-88297938	Ccdc182	0.028394	0.0712582	0.00202331	0.00202331	Neurod1	True	Neurod1_extended_+/+	Neurod1_extended_+/+_(183g)	Neurod1_extended_+/+_(577r)	0.774044	1	0.11277	50158
chr3:10177438-10178508	Impa1	0.0755305	0.0515093	0.00389053	0.00389053	Neurod1	True	Neurod1_extended_+/+	Neurod1_extended_+/+_(183g)	Neurod1_extended_+/+_(577r)	0.628851	1	0.0720475	8227
chr7:29391847-29392530	Ppp1r14a	0.0610916	0.136844	0.00836003	0.00836003	Neurod1	True	Neurod1_extended_+/+	Neurod1_extended_+/+_(183g)	Neurod1_extended_+/+_(577r)	1.18925	1	0.512413	17538
chr7:114896528-114897847	Insc	0.0600789	0.103308	0.00620665	0.00620665	Neurod1	True	Neurod1_extended_+/+	Neurod1_extended_+/+_(183g)	Neurod1_extended_+/+_(577r)	0.721646	1	0.158817	27057
chr1:175028552-175029358	Grem2	0.139393	0.142353	0.0198429	0.0198429	Neurod1	True	Neurod1_extended_+/+	Neurod1_extended_+/+_(183g)	Neurod1_extended_+/+_(577r)	0.544098	1	0.137293	18450
chr7:114841964-114843633	Insc	0.112615	0.127775	0.0143894	0.0143894	Neurod1	True	Neurod1_extended_+/+	Neurod1_extended_+/+_(183g)	Neurod1_extended_+/+_(577r)	0.721646	1	0.158817	25831
chr2:154425548-154428511	Cbfa2t2	0.0460149	0.130532	0.00600643	0.00600643	Neurod1	True	Neurod1_extended_+/+	Neurod1_extended_+/+_(183g)	Neurod1_extended_+/+_(577r)	0.985861	1	0.188475	20814
chr11:114146242-114146725	Sdk2	0.0296963	0.0572556	0.00170028	0.00170028	Neurod1	True	Neurod1_extended_+/+	Neurod1_extended_+/+_(183g)	Neurod1_extended_+/+_(577r)	1.16416	1	0.114265	24805
chr1:91397818-91399625	Hes6	0.0522044	0.0577751	0.00301611	0.00301611	Neurod1	True	Neurod1_extended_+/+	Neurod1_extended_+/+_(183g)	Neurod1_extended_+/+_(577r)	1.6878	1	0.304313	11664
chr17:47913196-47915553	Foxp4	0.0166289	0.0878243	0.00146042	0.00146042	Neurod1	True	Neurod1_extended_+/+	Neurod1_extended_+/+_(183g)	Neurod1_extended_+/+_(577r)	1.00292	1	0.160203	60975
chr8:123409122-123417226	Tubb3	0.070004	0.46627	0.0326408	0.0326408	Neurod1	True	Neurod1_extended_+/+	Neurod1_extended_+/+_(183g)	Neurod1_extended_+/+_(577r)	0.581386	1	0.179535	24169
chr11:113600830-113602621	Sstr2	0.0747204	0.21864	0.0163369	0.0163369	Neurod1	True	Neurod1_extended_+/+	Neurod1_extended_+/+_(183g)	Neurod1_extended_+/+_(577r)	0.870551	1	0.371747	33019
chr5:74260270-74261472	Rasl11b	0.0392606	0.118595	0.00465613	0.00465613	Neurod1	True	Neurod1_extended_+/+	Neurod1_extended_+/+_(183g)	Neurod1_extended_+/+_(577r)	0.562236	1	0.139086	33163
chr2:180794859-180797021	Nkain4	0.0384476	0.166292	0.00639355	0.00639355	Neurod1	True	Neurod1_extended_+/+	Neurod1_extended_+/+_(183g)	Neurod1_extended_+/+_(577r)	0.889907	1	0.247631	49260
chr8:120143520-120145471	Gse1	0.0207676	0.103753	0.0021547	0.0021547	Neurod1	True	Neurod1_extended_+/+	Neurod1_extended_+/+_(183g)	Neurod1_extended_+/+_(577r)	1.67037	1	0.131405	29212
chr2:151972767-151976220	Fam110a	0.0941878	0.148893	0.0140239	0.0140239	Neurod1	True	Neurod1_extended_+/+	Neurod1_extended_+/+_(183g)	Neurod1_extended_+/+_(577r)	2.05704	1	0.408654	19264
chr1:174930940-174931446	Grem2	0.190393	0.141089	0.0268624	0.0268624	Neurod1	True	Neurod1_extended_+/+	Neurod1_extended_+/+_(183g)	Neurod1_extended_+/+_(577r)	0.544098	1	0.137293	3453
chr11:88288479-88289381	Ccdc182	0.0179656	0.070894	0.00127366	0.00127366	Neurod1	True	Neurod1_extended_+/+	Neurod1_extended_+/+_(183g)	Neurod1_extended_+/+_(577r)	0.774044	1	0.11277	55090
chr9:48915943-48916922	Zbtb16	0.0251994	0.0539577	0.0013597	0.0013597	Neurod1	True	Neurod1_extended_+/+	Neurod1_extended_+/+_(183g)	Neurod1_extended_+/+_(577r)	0.921153	1	0.0871438	51075
chr8:61514688-61518256	Palld	0.0512537	0.0548774	0.00281267	0.00281267	Neurod1	True	Neurod1_extended_+/+	Neurod1_extended_+/+_(183g)	Neurod1_extended_+/+_(577r)	0.880158	1	0.180096	32705
chr1:153726577-153727047	Rgs16	0.0294322	0.0714778	0.00210375	0.00210375	Neurod1	True	Neurod1_extended_+/+	Neurod1_extended_+/+_(183g)	Neurod1_extended_+/+_(577r)	0.562349	1	0.279459	52463
chr8:88376853-88377849	Nkd1	0.0454617	0.163174	0.00741815	0.00741815	Neurod1	True	Neurod1_extended_+/+	Neurod1_extended_+/+_(183g)	Neurod1_extended_+/+_(577r)	0.547959	1	0.143415	35852
chr9:48755579-48756844	Zbtb16	0.0206247	0.0593539	0.00122415	0.00122415	Neurod1	True	Neurod1_extended_+/+	Neurod1_extended_+/+_(183g)	Neurod1_extended_+/+_(577r)	0.921153	1	0.0871438	49822
chr4:110128854-110130155	Elavl4	0.0995723	0.471876	0.0469858	0.0469858	Neurod1	True	Neurod1_extended_+/+	Neurod1_extended_+/+_(183g)	Neurod1_extended_+/+_(577r)	0.484837	1	0.276763	30721
chr4:45798415-45800471	Igfbpl1	0.0615154	0.50585	0.0311175	0.0311175	Neurod1	True	Neurod1_extended_+/+	Neurod1_extended_+/+_(183g)	Neurod1_extended_+/+_(577r)	5.74191	1	0.477389	8696
chr8:83187334-83188113	Tbc1d9	0.0733164	0.132748	0.00973263	0.00973263	Neurod1	True	Neurod1_extended_+/+	Neurod1_extended_+/+_(183g)	Neurod1_extended_+/+_(577r)	0.5095	1	0.110109	44154
chr11:80292236-80293040	Rhbdl3	0.130483	0.20584	0.0268587	0.0268587	Neurod1	True	Neurod1_extended_+/+	Neurod1_extended_+/+_(183g)	Neurod1_extended_+/+_(577r)	0.808477	1	0.254555	16261
chr7:35013161-35013806	Cebpg	0.034927	0.0716762	0.00250344	0.00250344	Neurod1	True	Neurod1_extended_+/+	Neurod1_extended_+/+_(183g)	Neurod1_extended_+/+_(577r)	0.671637	1	0.0887039	22498
chr2:180794859-180797021	Bhlhe23	0.0918235	0.162737	0.0149431	0.0149431	Neurod1	True	Neurod1_extended_+/+	Neurod1_extended_+/+_(183g)	Neurod1_extended_+/+_(577r)	1.1989	1	0.162658	31491
chr14:122582451-122583131	Zic5	0.0879947	0.210746	0.0185445	0.0185445	Neurod1	True	Neurod1_extended_+/+	Neurod1_extended_+/+_(183g)	Neurod1_extended_+/+_(577r)	0.644037	1	0.158853	25556
chr11:71840620-71841407	Wscd1	0.0398432	0.121619	0.00484569	0.00484569	Neurod1	True	Neurod1_extended_+/+	Neurod1_extended_+/+_(183g)	Neurod1_extended_+/+_(577r)	0.677165	1	0.193445	48670
chr11:80311056-80313217	Rhbdl3	0.142421	0.259415	0.0369461	0.0369461	Neurod1	True	Neurod1_extended_+/+	Neurod1_extended_+/+_(183g)	Neurod1_extended_+/+_(577r)	0.808477	1	0.254555	9211
chr14:11874968-11875723	Ptprg	0.0206108	0.117406	0.00241983	0.00241983	Neurod1	True	Neurod1_extended_+/+	Neurod1_extended_+/+_(183g)	Neurod1_extended_+/+_(577r)	0.618303	1	0.124175	51521
chr6:120772920-120774291	Cecr2	0.0358777	0.0836726	0.00300198	0.00300198	Neurod1	True	Neurod1_extended_+/+	Neurod1_extended_+/+_(183g)	Neurod1_extended_+/+_(577r)	0.548803	1	0.122324	55797
chr11:95538354-95538983	Slc35b1	0.0130042	0.0511491	0.000665151	0.000665151	Neurod1	True	Neurod1_extended_+/+	Neurod1_extended_+/+_(183g)	Neurod1_extended_+/+_(577r)	0.547013	1	0.101651	51351
chr1:131073768-131074952	Mapkapk2	0.0342068	0.183148	0.00626491	0.00626491	Neurod1	True	Neurod1_extended_+/+	Neurod1_extended_+/+_(183g)	Neurod1_extended_+/+_(577r)	0.462654	1	0.173521	52868
chr6:120578905-120582178	Cecr2	0.109742	0.0807634	0.0088631	0.0088631	Neurod1	True	Neurod1_extended_+/+	Neurod1_extended_+/+_(183g)	Neurod1_extended_+/+_(577r)	0.548803	1	0.122324	17159
chr16:21868586-21870595	Tmem41a	0.0587557	0.0807406	0.00474397	0.00474397	Neurod1	True	Neurod1_extended_+/+	Neurod1_extended_+/+_(183g)	Neurod1_extended_+/+_(577r)	0.671835	1	0.0947356	46572
chr4:45703932-45704474	Igfbpl1	0.0664182	0.3417	0.0226951	0.0226951	Neurod1	True	Neurod1_extended_+/+	Neurod1_extended_+/+_(183g)	Neurod1_extended_+/+_(577r)	5.74191	1	0.477389	4808
chr6:97733379-97734088	Frmd4b	0.0230878	0.054996	0.00126974	0.00126974	Neurod1	True	Neurod1_extended_+/+	Neurod1_extended_+/+_(183g)	Neurod1_extended_+/+_(577r)	0.78003	1	0.140444	46738
chr1:135728264-135730605	Csrp1	0.0381512	0.192067	0.00732758	0.00732758	Neurod1	True	Neurod1_extended_+/+	Neurod1_extended_+/+_(183g)	Neurod1_extended_+/+_(577r)	0.477288	1	0.115668	49895
chr4:8748825-8751925	Chd7	0.0355202	0.0827357	0.00293879	0.00293879	Neurod1	True	Neurod1_extended_+/+	Neurod1_extended_+/+_(183g)	Neurod1_extended_+/+_(577r)	0.491246	1	0.117221	39509
chr2:51089184-51091042	Rnd3	0.0320046	0.0608094	0.00194618	0.00194618	Neurod1	True	Neurod1_extended_+/+	Neurod1_extended_+/+_(183g)	Neurod1_extended_+/+_(577r)	0.68808	1	0.282641	31999
chr2:151966866-151968104	Fam110a	0.146141	0.218043	0.0318649	0.0318649	Neurod1	True	Neurod1_extended_+/+	Neurod1_extended_+/+_(183g)	Neurod1_extended_+/+_(577r)	2.05704	1	0.408654	3279
chr2:102598828-102599943	Slc1a2	0.039631	0.1239	0.0049103	0.0049103	Neurod1	True	Neurod1_extended_+/+	Neurod1_extended_+/+_(183g)	Neurod1_extended_+/+_(577r)	1.07232	1	0.278556	42790
chr14:122405708-122407624	Zic5	0.033993	0.196345	0.00667436	0.00667436	Neurod1	True	Neurod1_extended_+/+	Neurod1_extended_+/+_(183g)	Neurod1_extended_+/+_(577r)	0.644037	1	0.158853	52143
chr14:67241431-67242495	Ebf2	0.0592648	0.370919	0.0219824	0.0219824	Neurod1	True	Neurod1_extended_+/+	Neurod1_extended_+/+_(183g)	Neurod1_extended_+/+_(577r)	0.916842	1	0.293086	14941
chr2:180886330-180886721	Bhlhe23	0.117982	0.131982	0.0155715	0.0155715	Neurod1	True	Neurod1_extended_+/+	Neurod1_extended_+/+_(183g)	Neurod1_extended_+/+_(577r)	1.1989	1	0.162658	25668
chr11:95284901-95285393	Slc35b1	0.0644572	0.0811912	0.00523336	0.00523336	Neurod1	True	Neurod1_extended_+/+	Neurod1_extended_+/+_(183g)	Neurod1_extended_+/+_(577r)	0.547013	1	0.101651	49416
chr3:102022634-102026443	Nhlh2	0.0413328	0.534553	0.0220945	0.0220945	Neurod1	True	Neurod1_extended_+/+	Neurod1_extended_+/+_(183g)	Neurod1_extended_+/+_(577r)	7.45403	1	0.51766	305
chr4:140028984-140031109	Igsf21	0.0327777	0.10738	0.00351967	0.00351967	Neurod1	True	Neurod1_extended_+/+	Neurod1_extended_+/+_(183g)	Neurod1_extended_+/+_(577r)	0.508095	1	0.148021	51094
chr1:127535872-127538200	Tmem163	0.099674	0.562182	0.0560349	0.0560349	Neurod1	True	Neurod1_extended_+/+	Neurod1_extended_+/+_(183g)	Neurod1_extended_+/+_(577r)	2.45306	1	0.424085	11093
chr6:48957999-48958507	Tmem176b	0.0323404	0.0646165	0.00208972	0.00208972	Neurod1	True	Neurod1_extended_+/+	Neurod1_extended_+/+_(183g)	Neurod1_extended_+/+_(577r)	0.457103	1	0.172205	55904
chr1:72867303-72867953	Igfbp2	0.0157173	0.162019	0.00254651	0.00254651	Neurod1	True	Neurod1_extended_+/+	Neurod1_extended_+/+_(183g)	Neurod1_extended_+/+_(577r)	0.564384	1	0.219458	56313
chr10:130244224-130244763	Neurod4	0.162123	0.152496	0.0247232	0.0247232	Neurod1	True	Neurod1_extended_+/+	Neurod1_extended_+/+_(183g)	Neurod1_extended_+/+_(577r)	1.61007	1	0.209633	3789
chr7:142470715-142472576	Lsp1	0.0390005	0.0749814	0.00292431	0.00292431	Neurod1	True	Neurod1_extended_+/+	Neurod1_extended_+/+_(183g)	Neurod1_extended_+/+_(577r)	0.477438	1	0.12027	39061
chr9:102643117-102644594	Amotl2	0.0367153	0.0922547	0.00338715	0.00338715	Neurod1	True	Neurod1_extended_+/+	Neurod1_extended_+/+_(183g)	Neurod1_extended_+/+_(577r)	1.48696	1	0.19031	24473
chr7:99396110-99396666	Klhl35	0.0143081	0.131831	0.00188625	0.00188625	Neurod1	True	Neurod1_extended_+/+	Neurod1_extended_+/+_(183g)	Neurod1_extended_+/+_(577r)	1.18493	1	0.264739	38992
chr7:35013161-35013806	Pepd	0.0394353	0.196565	0.00775159	0.00775159	Neurod1	True	Neurod1_extended_+/+	Neurod1_extended_+/+_(183g)	Neurod1_extended_+/+_(577r)	1.136	1	0.171612	13669
chr5:74155815-74156335	Rasl11b	0.166032	0.110123	0.0182839	0.0182839	Neurod1	True	Neurod1_extended_+/+	Neurod1_extended_+/+_(183g)	Neurod1_extended_+/+_(577r)	0.562236	1	0.139086	6232
chr9:55090192-55090549	Chrna3	0.131463	0.120919	0.0158963	0.0158963	Neurod1	True	Neurod1_extended_+/+	Neurod1_extended_+/+_(183g)	Neurod1_extended_+/+_(577r)	0.745989	1	0.167523	6031
chr9:48893828-48896823	Zbtb16	0.0914607	0.0562194	0.00514187	0.00514187	Neurod1	True	Neurod1_extended_+/+	Neurod1_extended_+/+_(183g)	Neurod1_extended_+/+_(577r)	0.921153	1	0.0871438	26188
chr2:165815364-165816007	Eya2	0.0290875	0.110182	0.00320492	0.00320492	Neurod1	True	Neurod1_extended_+/+	Neurod1_extended_+/+_(183g)	Neurod1_extended_+/+_(577r)	0.528508	1	0.172089	49995
chr6:51591804-51594821	Nfe2l3	0.0559274	0.0706429	0.00395087	0.00395087	Neurod1	True	Neurod1_extended_+/+	Neurod1_extended_+/+_(183g)	Neurod1_extended_+/+_(577r)	0.740649	1	0.0737762	41208
chr4:131981777-131983944	Epb41	0.0589542	0.0968033	0.00570696	0.00570696	Neurod1	True	Neurod1_extended_+/+	Neurod1_extended_+/+_(183g)	Neurod1_extended_+/+_(577r)	1.21213	1	0.209253	42851
chr1:135778732-135779677	Csrp1	0.011912	0.160939	0.00191711	0.00191711	Neurod1	True	Neurod1_extended_+/+	Neurod1_extended_+/+_(183g)	Neurod1_extended_+/+_(577r)	0.477288	1	0.115668	51066
chr5:74180077-74180694	Rasl11b	0.0172099	0.0808748	0.00139185	0.00139185	Neurod1	True	Neurod1_extended_+/+	Neurod1_extended_+/+_(183g)	Neurod1_extended_+/+_(577r)	0.562236	1	0.139086	55992
chr1:174921189-174922404	Grem2	0.11732	0.102534	0.0120293	0.0120293	Neurod1	True	Neurod1_extended_+/+	Neurod1_extended_+/+_(183g)	Neurod1_extended_+/+_(577r)	0.544098	1	0.137293	11299
chrX:110810020-110812606	Pou3f4	0.215572	0.120437	0.0259628	0.0259628	Neurod1	True	Neurod1_extended_+/+	Neurod1_extended_+/+_(183g)	Neurod1_extended_+/+_(577r)	0.43816	1	0.128926	4739
chr4:8781347-8782592	Chd7	0.0303728	0.0963087	0.00292517	0.00292517	Neurod1	True	Neurod1_extended_+/+	Neurod1_extended_+/+_(183g)	Neurod1_extended_+/+_(577r)	0.491246	1	0.117221	54383
chr2:154459708-154460379	Necab3	0.0498273	0.132811	0.00661763	0.00661763	Neurod1	True	Neurod1_extended_+/+	Neurod1_extended_+/+_(183g)	Neurod1_extended_+/+_(577r)	0.8945	1	0.16233	18805
chr1:151994233-151994694	1700025G04Rik	0.0927192	0.171412	0.0158932	0.0158932	Neurod1	True	Neurod1_extended_+/+	Neurod1_extended_+/+_(183g)	Neurod1_extended_+/+_(577r)	1.24705	1	0.157533	23178
chr2:79378330-79380087	Itga4	0.0409485	0.058511	0.00239594	0.00239594	Neurod1	True	Neurod1_extended_+/+	Neurod1_extended_+/+_(183g)	Neurod1_extended_+/+_(577r)	0.450808	1	0.135482	36150
chr13:54308630-54310040	Cplx2	0.0419564	0.172647	0.00724366	0.00724366	Neurod1	True	Neurod1_extended_+/+	Neurod1_extended_+/+_(183g)	Neurod1_extended_+/+_(577r)	2.09452	1	0.313014	14253
chr17:48039311-48040000	Foxp4	0.024341	0.0774109	0.00188426	0.00188426	Neurod1	True	Neurod1_extended_+/+	Neurod1_extended_+/+_(183g)	Neurod1_extended_+/+_(577r)	1.00292	1	0.160203	46394
chr13:51916629-51921906	Gadd45g	0.0497748	0.251133	0.0125001	0.0125001	Neurod1	True	Neurod1_extended_+/+	Neurod1_extended_+/+_(183g)	Neurod1_extended_+/+_(577r)	4.70835	1	0.384068	6003
chr5:123272902-123273457	Bcl7a	0.0540632	0.114113	0.0061693	0.0061693	Neurod1	True	Neurod1_extended_+/+	Neurod1_extended_+/+_(183g)	Neurod1_extended_+/+_(577r)	0.84709	1	0.18837	47838
chr14:13197335-13197813	Synpr	0.0451086	0.0508934	0.00229573	0.00229573	Neurod1	True	Neurod1_extended_+/+	Neurod1_extended_+/+_(183g)	Neurod1_extended_+/+_(577r)	0.619885	1	0.153787	50810
chr2:93170589-93171394	Trp53i11	0.0124663	0.246989	0.00307905	0.00307905	Neurod1	True	Neurod1_extended_+/+	Neurod1_extended_+/+_(183g)	Neurod1_extended_+/+_(577r)	0.556862	1	0.234323	58956
chr12:100109497-100111070	Calm1	0.0209509	0.115247	0.00241452	0.00241452	Neurod1	True	Neurod1_extended_+/+	Neurod1_extended_+/+_(183g)	Neurod1_extended_+/+_(577r)	0.954001	1	0.190253	48371
chr2:146365429-146366559	Insm1	0.0328437	0.285343	0.00937173	0.00937173	Neurod1	True	Neurod1_extended_+/+	Neurod1_extended_+/+_(183g)	Neurod1_extended_+/+_(577r)	1.45494	1	0.250258	20969
chr6:127676812-127677332	Prmt8	0.0738055	0.272549	0.0201156	0.0201156	Neurod1	True	Neurod1_extended_+/+	Neurod1_extended_+/+_(183g)	Neurod1_extended_+/+_(577r)	1.04405	1	0.286242	13963
chr8:88512042-88513305	Nkd1	0.038912	0.149541	0.00581894	0.00581894	Neurod1	True	Neurod1_extended_+/+	Neurod1_extended_+/+_(183g)	Neurod1_extended_+/+_(577r)	0.547959	1	0.143415	47536
chr4:8850317-8852779	Chd7	0.0488365	0.0663488	0.00324024	0.00324024	Neurod1	True	Neurod1_extended_+/+	Neurod1_extended_+/+_(183g)	Neurod1_extended_+/+_(577r)	0.491246	1	0.117221	41711
chr8:120436307-120441575	Gse1	0.0184666	0.0818567	0.00151161	0.00151161	Neurod1	True	Neurod1_extended_+/+	Neurod1_extended_+/+_(183g)	Neurod1_extended_+/+_(577r)	1.67037	1	0.131405	28480
chr6:23245392-23251068	Fezf1	0.0489649	0.3959	0.0193852	0.0193852	Neurod1	True	Neurod1_extended_+/+	Neurod1_extended_+/+_(183g)	Neurod1_extended_+/+_(577r)	2.0074	1	0.320201	6151
chr11:101477030-101480137	Rnd2	0.185747	0.167463	0.0311057	0.0311057	Neurod1	True	Neurod1_extended_+/+	Neurod1_extended_+/+_(183g)	Neurod1_extended_+/+_(577r)	1.85975	1	0.313978	6102
chr6:53913013-53914191	Chn2	0.0483385	0.114386	0.00552925	0.00552925	Neurod1	True	Neurod1_extended_+/+	Neurod1_extended_+/+_(183g)	Neurod1_extended_+/+_(577r)	0.870738	1	0.117346	29405
chr14:12334833-12335313	Fezf2	0.115991	0.376965	0.0437246	0.0437246	Neurod1	True	Neurod1_extended_+/+	Neurod1_extended_+/+_(183g)	Neurod1_extended_+/+_(577r)	0.580205	1	0.272535	25875
chr11:44561568-44562008	Ebf1	0.0826898	0.439181	0.0363157	0.0363157	Neurod1	True	Neurod1_extended_+/+	Neurod1_extended_+/+_(183g)	Neurod1_extended_+/+_(577r)	0.995661	1	0.336272	12124
chr13:94706343-94711226	Ap3b1	0.0541982	0.110682	0.00599874	0.00599874	Neurod1	True	Neurod1_extended_+/+	Neurod1_extended_+/+_(183g)	Neurod1_extended_+/+_(577r)	2.21512	1	0.149152	5540
chr4:9269009-9270634	Clvs1	0.0544368	0.296192	0.0161237	0.0161237	Neurod1	True	Neurod1_extended_+/+	Neurod1_extended_+/+_(183g)	Neurod1_extended_+/+_(577r)	0.50823	1	0.251386	29874
chr14:122452540-122455235	Zic5	0.0483103	0.20667	0.00998429	0.00998429	Neurod1	True	Neurod1_extended_+/+	Neurod1_extended_+/+_(183g)	Neurod1_extended_+/+_(577r)	0.644037	1	0.158853	47517
chr4:117101106-117101640	Plk3	0.00304098	0.0560272	0.000170378	0.000170378	Neurod1	True	Neurod1_extended_+/+	Neurod1_extended_+/+_(183g)	Neurod1_extended_+/+_(577r)	1.0409	1	0.210833	41411
chr19:7128280-7129682	Rcor2	0.131493	0.174559	0.0229532	0.0229532	Neurod1	True	Neurod1_extended_+/+	Neurod1_extended_+/+_(183g)	Neurod1_extended_+/+_(577r)	1.16022	1	0.216726	10807
chr14:122478301-122479289	Zic5	0.0682035	0.24313	0.0165823	0.0165823	Neurod1	True	Neurod1_extended_+/+	Neurod1_extended_+/+_(183g)	Neurod1_extended_+/+_(577r)	0.644037	1	0.158853	26469
chr6:127765533-127771161	Prmt8	0.027724	0.247596	0.00686436	0.00686436	Neurod1	True	Neurod1_extended_+/+	Neurod1_extended_+/+_(183g)	Neurod1_extended_+/+_(577r)	1.04405	1	0.286242	38604
chr5:116588574-116593747	Srrm4	0.0179564	0.153652	0.00275904	0.00275904	Neurod1	True	Neurod1_extended_+/+	Neurod1_extended_+/+_(183g)	Neurod1_extended_+/+_(577r)	2.08257	1	0.329193	41512
chr16:91231647-91233901	Olig2	0.089141	0.3048	0.0271702	0.0271702	Neurod1	True	Neurod1_extended_+/+	Neurod1_extended_+/+_(183g)	Neurod1_extended_+/+_(577r)	0.472946	1	0.243812	40785
chr12:100337334-100338569	Calm1	0.0498291	0.158096	0.00787776	0.00787776	Neurod1	True	Neurod1_extended_+/+	Neurod1_extended_+/+_(183g)	Neurod1_extended_+/+_(577r)	0.954001	1	0.190253	34330
chr6:99751332-99751761	Eif4e3	0.0521108	0.0646591	0.00336944	0.00336944	Neurod1	True	Neurod1_extended_+/+	Neurod1_extended_+/+_(183g)	Neurod1_extended_+/+_(577r)	0.829512	1	0.124814	40713
chr8:120547772-120552400	Gse1	0.0148023	0.0773384	0.00114479	0.00114479	Neurod1	True	Neurod1_extended_+/+	Neurod1_extended_+/+_(183g)	Neurod1_extended_+/+_(577r)	1.67037	1	0.131405	51011
chr13:56220689-56224234	Neurog1	0.0486718	0.270966	0.0131884	0.0131884	Neurod1	True	Neurod1_extended_+/+	Neurod1_extended_+/+_(183g)	Neurod1_extended_+/+_(577r)	2.03524	1	0.443289	13063
chr2:165626701-165627195	Eya2	0.0816359	0.114974	0.00938602	0.00938602	Neurod1	True	Neurod1_extended_+/+	Neurod1_extended_+/+_(183g)	Neurod1_extended_+/+_(577r)	0.528508	1	0.172089	42062
chr1:132560871-132563233	Cntn2	0.0471204	0.283628	0.0133647	0.0133647	Neurod1	True	Neurod1_extended_+/+	Neurod1_extended_+/+_(183g)	Neurod1_extended_+/+_(577r)	0.889191	1	0.213841	37135
chr11:118791292-118795779	Rbfox3	0.0177382	0.218863	0.00388223	0.00388223	Neurod1	True	Neurod1_extended_+/+	Neurod1_extended_+/+_(183g)	Neurod1_extended_+/+_(577r)	2.03038	1	0.292212	17512
chr10:127419222-127423055	Ddit3	0.0775438	0.109896	0.00852178	0.00852178	Neurod1	True	Neurod1_extended_+/+	Neurod1_extended_+/+_(183g)	Neurod1_extended_+/+_(577r)	0.438105	1	0.0556788	28669
chr15:10712849-10715797	Rai14	0.0449046	0.0900287	0.0040427	0.0040427	Neurod1	True	Neurod1_extended_+/+	Neurod1_extended_+/+_(183g)	Neurod1_extended_+/+_(577r)	0.452501	1	0.139669	53800
chr14:67300903-67304340	Ebf2	0.0332631	0.329693	0.0109666	0.0109666	Neurod1	True	Neurod1_extended_+/+	Neurod1_extended_+/+_(183g)	Neurod1_extended_+/+_(577r)	0.916842	1	0.293086	36807
chr7:132730540-132734387	Fam53b	0.0478988	0.138427	0.00663049	0.00663049	Neurod1	True	Neurod1_extended_+/+	Neurod1_extended_+/+_(183g)	Neurod1_extended_+/+_(577r)	0.521245	1	0.0621201	54906
chr15:78754582-78755379	Mfng	0.171873	0.204897	0.0352163	0.0352163	Neurod1	True	Neurod1_extended_+/+	Neurod1_extended_+/+_(183g)	Neurod1_extended_+/+_(577r)	2.27073	1	0.335835	5810
chr1:132640779-132642185	Cntn2	0.082231	0.333237	0.0274024	0.0274024	Neurod1	True	Neurod1_extended_+/+	Neurod1_extended_+/+_(183g)	Neurod1_extended_+/+_(577r)	0.889191	1	0.213841	28698
chr2:180758169-180760018	Bhlhe23	0.0873248	0.163697	0.0142948	0.0142948	Neurod1	True	Neurod1_extended_+/+	Neurod1_extended_+/+_(183g)	Neurod1_extended_+/+_(577r)	1.1989	1	0.162658	27210
chr2:93125953-93127045	Trp53i11	0.0198325	0.249386	0.00494595	0.00494595	Neurod1	True	Neurod1_extended_+/+	Neurod1_extended_+/+_(183g)	Neurod1_extended_+/+_(577r)	0.556862	1	0.234323	10410
chr12:98973424-98974799	Eml5	0.107059	0.107606	0.0115202	0.0115202	Neurod1	True	Neurod1_extended_+/+	Neurod1_extended_+/+_(183g)	Neurod1_extended_+/+_(577r)	0.825329	1	0.127768	10692
chr3:127704986-127707684	Neurog2	0.0403642	0.433296	0.0174897	0.0174897	Neurod1	True	Neurod1_extended_+/+	Neurod1_extended_+/+_(183g)	Neurod1_extended_+/+_(577r)	8.6431	1	0.525445	3631
chr10:59963997-59966419	Ddit4	0.0238478	0.0851204	0.00202993	0.00202993	Neurod1	True	Neurod1_extended_+/+	Neurod1_extended_+/+_(183g)	Neurod1_extended_+/+_(577r)	0.477939	1	0.128996	55289
chr11:44977751-44978508	Ebf1	0.0804145	0.459521	0.0369521	0.0369521	Neurod1	True	Neurod1_extended_+/+	Neurod1_extended_+/+_(183g)	Neurod1_extended_+/+_(577r)	0.995661	1	0.336272	2826
chr7:34758030-34760056	Kctd15	0.0315197	0.108837	0.00343052	0.00343052	Neurod1	True	Neurod1_extended_+/+	Neurod1_extended_+/+_(183g)	Neurod1_extended_+/+_(577r)	0.935189	1	0.113952	52028
chr7:51771815-51773281	Fancf	0.0526862	0.106732	0.00562328	0.00562328	Neurod1	True	Neurod1_extended_+/+	Neurod1_extended_+/+_(183g)	Neurod1_extended_+/+_(577r)	0.467701	1	0.104496	54603
chr15:10818118-10818830	Rai14	0.0729448	0.0728873	0.00531675	0.00531675	Neurod1	True	Neurod1_extended_+/+	Neurod1_extended_+/+_(183g)	Neurod1_extended_+/+_(577r)	0.452501	1	0.139669	53212
chr14:67370598-67372720	Ebf2	0.043195	0.329182	0.014219	0.014219	Neurod1	True	Neurod1_extended_+/+	Neurod1_extended_+/+_(183g)	Neurod1_extended_+/+_(577r)	0.916842	1	0.293086	40079
chr4:140223078-140224838	Igsf21	0.0473376	0.189495	0.00897026	0.00897026	Neurod1	True	Neurod1_extended_+/+	Neurod1_extended_+/+_(183g)	Neurod1_extended_+/+_(577r)	0.508095	1	0.148021	53761
chr2:180990269-180990822	Nkain4	0.0984305	0.242732	0.0238923	0.0238923	Neurod1	True	Neurod1_extended_+/+	Neurod1_extended_+/+_(183g)	Neurod1_extended_+/+_(577r)	0.889907	1	0.247631	29398
chr4:117124965-117126743	Plk3	0.0213087	0.110655	0.00235793	0.00235793	Neurod1	True	Neurod1_extended_+/+	Neurod1_extended_+/+_(183g)	Neurod1_extended_+/+_(577r)	1.0409	1	0.210833	54478
chr13:36733547-36737062	Nrn1	0.141935	0.684093	0.0970966	0.0970966	Neurod1	True	Neurod1_extended_+/+	Neurod1_extended_+/+_(183g)	Neurod1_extended_+/+_(577r)	4.67736	1	0.451445	1996
chr9:102731986-102732533	Amotl2	0.0422299	0.151352	0.00639157	0.00639157	Neurod1	True	Neurod1_extended_+/+	Neurod1_extended_+/+_(183g)	Neurod1_extended_+/+_(577r)	1.48696	1	0.19031	26278
chr7:51754151-51755043	Slc17a6	0.0235525	0.338258	0.00796681	0.00796681	Neurod1	True	Neurod1_extended_+/+	Neurod1_extended_+/+_(183g)	Neurod1_extended_+/+_(577r)	0.743035	1	0.255899	47439
chr2:51238322-51239041	Rnd3	0.0441408	0.192644	0.00850345	0.00850345	Neurod1	True	Neurod1_extended_+/+	Neurod1_extended_+/+_(183g)	Neurod1_extended_+/+_(577r)	0.68808	1	0.282641	31614
chr13:75991917-75993030	Glrx	0.129348	0.0886188	0.0114626	0.0114626	Neurod1	True	Neurod1_extended_+/+	Neurod1_extended_+/+_(183g)	Neurod1_extended_+/+_(577r)	1.20492	1	0.126949	21643
chr19:5071146-5073572	Yif1a	0.0616146	0.123904	0.00763427	0.00763427	Neurod1	True	Neurod1_extended_+/+	Neurod1_extended_+/+_(183g)	Neurod1_extended_+/+_(577r)	0.449496	1	0.0586605	51739
chr4:8909663-8914129	Chd7	0.0115587	0.0763547	0.000882563	0.000882563	Neurod1	True	Neurod1_extended_+/+	Neurod1_extended_+/+_(183g)	Neurod1_extended_+/+_(577r)	0.491246	1	0.117221	59182
chr5:74214370-74215606	Rasl11b	0.0607704	0.132725	0.00806574	0.00806574	Neurod1	True	Neurod1_extended_+/+	Neurod1_extended_+/+_(183g)	Neurod1_extended_+/+_(577r)	0.562236	1	0.139086	31147
chr2:180854245-180857704	Nkain4	0.0234775	0.0622997	0.00146264	0.00146264	Neurod1	True	Neurod1_extended_+/+	Neurod1_extended_+/+_(183g)	Neurod1_extended_+/+_(577r)	0.889907	1	0.247631	38083
chr19:7273475-7279743	Rcor2	0.111814	0.164864	0.018434	0.018434	Neurod1	True	Neurod1_extended_+/+	Neurod1_extended_+/+_(183g)	Neurod1_extended_+/+_(577r)	1.16022	1	0.216726	22754
chr17:31125624-31126468	Abcg1	0.0618611	0.0571604	0.003536	0.003536	Neurod1	True	Neurod1_extended_+/+	Neurod1_extended_+/+_(183g)	Neurod1_extended_+/+_(577r)	1.04236	1	0.105001	18439
chr7:28309555-28310332	Dll3	0.139949	0.146308	0.0204756	0.0204756	Neurod1	True	Neurod1_extended_+/+	Neurod1_extended_+/+_(183g)	Neurod1_extended_+/+_(577r)	1.57966	1	0.286281	4130
chr2:84797786-84799895	Serping1	0.0231096	0.111284	0.00257173	0.00257173	Neurod1	True	Neurod1_extended_+/+	Neurod1_extended_+/+_(183g)	Neurod1_extended_+/+_(577r)	1.67976	1	0.235031	39238
chr4:110360553-110361043	Elavl4	0.0276676	0.349611	0.00967291	0.00967291	Neurod1	True	Neurod1_extended_+/+	Neurod1_extended_+/+_(183g)	Neurod1_extended_+/+_(577r)	0.484837	1	0.276763	49366
chr1:172317241-172320654	Igsf8	0.240638	0.335205	0.080663	0.080663	Neurod1	True	Neurod1_extended_+/+	Neurod1_extended_+/+_(183g)	Neurod1_extended_+/+_(577r)	2.11321	1	0.366858	1453
chr17:47988806-47990857	Foxp4	0.026723	0.101638	0.00271608	0.00271608	Neurod1	True	Neurod1_extended_+/+	Neurod1_extended_+/+_(183g)	Neurod1_extended_+/+_(577r)	1.00292	1	0.160203	2931
chr10:18020217-18020902	Abracl	0.204102	0.0925697	0.0188937	0.0188937	Neurod1	True	Neurod1_extended_+/+	Neurod1_extended_+/+_(183g)	Neurod1_extended_+/+_(577r)	1.83031	1	0.282138	2322
chr1:132626170-132626789	Cntn2	0.0676663	0.318339	0.0215409	0.0215409	Neurod1	True	Neurod1_extended_+/+	Neurod1_extended_+/+_(183g)	Neurod1_extended_+/+_(577r)	0.889191	1	0.213841	27836
chr4:110292395-110293104	Elavl4	0.0415061	0.398301	0.0165319	0.0165319	Neurod1	True	Neurod1_extended_+/+	Neurod1_extended_+/+_(183g)	Neurod1_extended_+/+_(577r)	0.484837	1	0.276763	39874
chr2:84739843-84744752	Serping1	0.0113624	0.068732	0.000780964	0.000780964	Neurod1	True	Neurod1_extended_+/+	Neurod1_extended_+/+_(183g)	Neurod1_extended_+/+_(577r)	1.67976	1	0.235031	33773
chr14:12202983-12203521	Fezf2	0.0513789	0.102118	0.00524673	0.00524673	Neurod1	True	Neurod1_extended_+/+	Neurod1_extended_+/+_(183g)	Neurod1_extended_+/+_(577r)	0.580205	1	0.272535	57660
chr11:114779990-114781331	Btbd17	0.0969532	0.160241	0.0155359	0.0155359	Neurod1	True	Neurod1_extended_+/+	Neurod1_extended_+/+_(183g)	Neurod1_extended_+/+_(577r)	0.568646	1	0.209473	34385
chr7:99509878-99510680	Klhl35	0.0118745	0.166196	0.0019735	0.0019735	Neurod1	True	Neurod1_extended_+/+	Neurod1_extended_+/+_(183g)	Neurod1_extended_+/+_(577r)	1.18493	1	0.264739	16650
chr3:90540625-90543180	S100a16	0.166236	0.0926271	0.0153979	0.0153979	Neurod1	True	Neurod1_extended_+/+	Neurod1_extended_+/+_(183g)	Neurod1_extended_+/+_(577r)	1.33336	1	0.134688	7018
chr12:98720627-98721493	Eml5	0.129971	0.131894	0.0171424	0.0171424	Neurod1	True	Neurod1_extended_+/+	Neurod1_extended_+/+_(183g)	Neurod1_extended_+/+_(577r)	0.825329	1	0.127768	25879
chr7:114904327-114904811	Insc	0.113558	0.0975763	0.0110806	0.0110806	Neurod1	True	Neurod1_extended_+/+	Neurod1_extended_+/+_(183g)	Neurod1_extended_+/+_(577r)	0.721646	1	0.158817	16383
chr10:50792737-50793349	Sim1	0.0706782	0.388939	0.0274895	0.0274895	Neurod1	True	Neurod1_extended_+/+	Neurod1_extended_+/+_(183g)	Neurod1_extended_+/+_(577r)	0.672533	1	0.361805	22619
chr11:96906310-96907536	Cdk5rap3	0.0294305	0.0562965	0.00165683	0.00165683	Neurod1	True	Neurod1_extended_+/+	Neurod1_extended_+/+_(183g)	Neurod1_extended_+/+_(577r)	0.577348	1	0.062859	58364
chr14:13336036-13336524	Synpr	0.19573	0.139876	0.0273778	0.0273778	Neurod1	True	Neurod1_extended_+/+	Neurod1_extended_+/+_(183g)	Neurod1_extended_+/+_(577r)	0.619885	1	0.153787	8371
chr2:172579183-172579594	Tfap2c	0.0889061	0.163723	0.0145559	0.0145559	Neurod1	True	Neurod1_extended_+/+	Neurod1_extended_+/+_(183g)	Neurod1_extended_+/+_(577r)	1.03851	1	0.178951	4476
chr10:51107181-51107425	Sim1	0.0275528	0.0524241	0.00144443	0.00144443	Neurod1	True	Neurod1_extended_+/+	Neurod1_extended_+/+_(183g)	Neurod1_extended_+/+_(577r)	0.672533	1	0.361805	50789
chr14:12386658-12390377	Fezf2	0.094595	0.427837	0.0404712	0.0404712	Neurod1	True	Neurod1_extended_+/+	Neurod1_extended_+/+_(183g)	Neurod1_extended_+/+_(577r)	0.580205	1	0.272535	25985
chr7:143437214-143438981	Cdkn1c	0.0810161	0.226253	0.0183301	0.0183301	Neurod1	True	Neurod1_extended_+/+	Neurod1_extended_+/+_(183g)	Neurod1_extended_+/+_(577r)	0.783667	1	0.373575	41606
chr1:132659372-132661022	Cntn2	0.0368537	0.154062	0.00567775	0.00567775	Neurod1	True	Neurod1_extended_+/+	Neurod1_extended_+/+_(183g)	Neurod1_extended_+/+_(577r)	0.889191	1	0.213841	10266
chr6:93573715-93574484	Magi1	0.0319536	0.116685	0.0037285	0.0037285	Neurod1	True	Neurod1_extended_+/+	Neurod1_extended_+/+_(183g)	Neurod1_extended_+/+_(577r)	0.635319	1	0.148032	59839
chr6:67048933-67050061	Gadd45a	0.0662989	0.0690554	0.00457829	0.00457829	Neurod1	True	Neurod1_extended_+/+	Neurod1_extended_+/+_(183g)	Neurod1_extended_+/+_(577r)	0.506438	1	0.122801	35400
chr8:83114890-83115708	Tbc1d9	0.0895414	0.12606	0.0112876	0.0112876	Neurod1	True	Neurod1_extended_+/+	Neurod1_extended_+/+_(183g)	Neurod1_extended_+/+_(577r)	0.5095	1	0.110109	10392
chr11:98320640-98321936	Neurod2	0.0798792	0.221635	0.017704	0.017704	Neurod1	True	Neurod1_extended_+/+	Neurod1_extended_+/+_(183g)	Neurod1_extended_+/+_(577r)	2.99026	1	0.35703	12670
chr8:120523573-120524357	Gse1	0.045305	0.141671	0.00641842	0.00641842	Neurod1	True	Neurod1_extended_+/+	Neurod1_extended_+/+_(183g)	Neurod1_extended_+/+_(577r)	1.67037	1	0.131405	18844
chr9:55082803-55084006	Chrna3	0.153811	0.151888	0.0233621	0.0233621	Neurod1	True	Neurod1_extended_+/+	Neurod1_extended_+/+_(183g)	Neurod1_extended_+/+_(577r)	0.745989	1	0.167523	5292
chr13:56249586-56253517	Neurog1	0.173541	0.356247	0.0618234	0.0618234	Neurod1	True	Neurod1_extended_+/+	Neurod1_extended_+/+_(183g)	Neurod1_extended_+/+_(577r)	2.03524	1	0.443289	4391
chr8:122774867-122776309	Cbfa2t3	0.0254541	0.181238	0.00461324	0.00461324	Neurod1	True	Neurod1_extended_+/+	Neurod1_extended_+/+_(183g)	Neurod1_extended_+/+_(577r)	0.728639	1	0.139504	59712
chr13:51926673-51927531	Gadd45g	0.0557816	0.116264	0.00648539	0.00648539	Neurod1	True	Neurod1_extended_+/+	Neurod1_extended_+/+_(183g)	Neurod1_extended_+/+_(577r)	4.70835	1	0.384068	5266
chr19:7148208-7150206	Rcor2	0.0461769	0.159366	0.00735902	0.00735902	Neurod1	True	Neurod1_extended_+/+	Neurod1_extended_+/+_(183g)	Neurod1_extended_+/+_(577r)	1.16022	1	0.216726	24476
chr17:47857281-47857835	Foxp4	0.0173099	0.0827904	0.00143309	0.00143309	Neurod1	True	Neurod1_extended_+/+	Neurod1_extended_+/+_(183g)	Neurod1_extended_+/+_(577r)	1.00292	1	0.160203	48044
chr8:61589631-61591976	Palld	0.0211288	0.107027	0.00226135	0.00226135	Neurod1	True	Neurod1_extended_+/+	Neurod1_extended_+/+_(183g)	Neurod1_extended_+/+_(577r)	0.880158	1	0.180096	55397
chr7:99473942-99475686	Klhl35	0.0108323	0.144189	0.0015619	0.0015619	Neurod1	True	Neurod1_extended_+/+	Neurod1_extended_+/+_(183g)	Neurod1_extended_+/+_(577r)	1.18493	1	0.264739	50195
chr11:88430976-88432527	Ccdc182	0.0237448	0.0803015	0.00190675	0.00190675	Neurod1	True	Neurod1_extended_+/+	Neurod1_extended_+/+_(183g)	Neurod1_extended_+/+_(577r)	0.774044	1	0.11277	52648
chr9:48645221-48650618	Zbtb16	0.0345867	0.0505732	0.00174916	0.00174916	Neurod1	True	Neurod1_extended_+/+	Neurod1_extended_+/+_(183g)	Neurod1_extended_+/+_(577r)	0.921153	1	0.0871438	36875
chr17:15895982-15896437	Rgmb	0.0209853	0.184882	0.0038798	0.0038798	Neurod1	True	Neurod1_extended_+/+	Neurod1_extended_+/+_(183g)	Neurod1_extended_+/+_(577r)	0.812311	1	0.306661	49116
chr14:122449812-122451788	Zic5	0.0411715	0.231109	0.00951511	0.00951511	Neurod1	True	Neurod1_extended_+/+	Neurod1_extended_+/+_(183g)	Neurod1_extended_+/+_(577r)	0.644037	1	0.158853	48679
chr9:96971560-96973452	Spsb4	0.0461301	0.118547	0.00546859	0.00546859	Neurod1	True	Neurod1_extended_+/+	Neurod1_extended_+/+_(183g)	Neurod1_extended_+/+_(577r)	0.775384	1	0.214982	44366
chr1:167597587-167599682	Rxrg	0.0534057	0.239855	0.0128096	0.0128096	Neurod1	True	Neurod1_extended_+/+	Neurod1_extended_+/+_(183g)	Neurod1_extended_+/+_(577r)	0.615429	1	0.185941	50410
chr1:135572155-135572837	Csrp1	0.0263929	0.0509987	0.001346	0.001346	Neurod1	True	Neurod1_extended_+/+	Neurod1_extended_+/+_(183g)	Neurod1_extended_+/+_(577r)	0.477288	1	0.115668	34900
chr7:51657020-51657873	Slc17a6	0.0459893	0.485338	0.0223204	0.0223204	Neurod1	True	Neurod1_extended_+/+	Neurod1_extended_+/+_(183g)	Neurod1_extended_+/+_(577r)	0.743035	1	0.255899	42397
chr6:127886349-127888991	Tspan11	0.0542509	0.150014	0.00813842	0.00813842	Neurod1	True	Neurod1_extended_+/+	Neurod1_extended_+/+_(183g)	Neurod1_extended_+/+_(577r)	0.745273	1	0.136274	44143
chr4:117053878-117054456	Plk3	0.124574	0.139098	0.017328	0.017328	Neurod1	True	Neurod1_extended_+/+	Neurod1_extended_+/+_(183g)	Neurod1_extended_+/+_(577r)	1.0409	1	0.210833	13226
chr5:124024414-124025752	Vps37b	0.060293	0.0662892	0.00399677	0.00399677	Neurod1	True	Neurod1_extended_+/+	Neurod1_extended_+/+_(183g)	Neurod1_extended_+/+_(577r)	1.52606	1	0.15018	13704
chr1:172056814-172059584	Nhlh1	0.107033	0.37647	0.0402946	0.0402946	Neurod1	True	Neurod1_extended_+/+	Neurod1_extended_+/+_(183g)	Neurod1_extended_+/+_(577r)	2.05359	1	0.421684	1755
chr11:118862785-118865209	Rbfox3	0.0624821	0.303409	0.0189576	0.0189576	Neurod1	True	Neurod1_extended_+/+	Neurod1_extended_+/+_(183g)	Neurod1_extended_+/+_(577r)	2.03038	1	0.292212	27912
chrX:167105457-167106397	Tmsb4x	0.176761	0.137391	0.0242854	0.0242854	Neurod1	True	Neurod1_extended_+/+	Neurod1_extended_+/+_(183g)	Neurod1_extended_+/+_(577r)	2.92032	1	0.437603	2768
chr4:126502609-126503282	Ago1	0.313453	0.0885148	0.0277453	0.0277453	Neurod1	True	Neurod1_extended_+/+	Neurod1_extended_+/+_(183g)	Neurod1_extended_+/+_(577r)	0.931649	1	0.144344	1612
chr8:122734347-122736603	Cbfa2t3	0.05542	0.213233	0.0118174	0.0118174	Neurod1	True	Neurod1_extended_+/+	Neurod1_extended_+/+_(183g)	Neurod1_extended_+/+_(577r)	0.728639	1	0.139504	35574
chr14:67413894-67414944	Ebf2	0.0194149	0.295355	0.00573428	0.00573428	Neurod1	True	Neurod1_extended_+/+	Neurod1_extended_+/+_(183g)	Neurod1_extended_+/+_(577r)	0.916842	1	0.293086	49523
chr19:7263997-7270313	Rcor2	0.0234954	0.130982	0.00307747	0.00307747	Neurod1	True	Neurod1_extended_+/+	Neurod1_extended_+/+_(183g)	Neurod1_extended_+/+_(577r)	1.16022	1	0.216726	33229
chr7:137308281-137310812	Ebf3	0.0632189	0.424677	0.0268476	0.0268476	Neurod1	True	Neurod1_extended_+/+	Neurod1_extended_+/+_(183g)	Neurod1_extended_+/+_(577r)	0.643496	1	0.287169	56126
chr8:61386266-61388800	Palld	0.0625715	0.127347	0.00796826	0.00796826	Neurod1	True	Neurod1_extended_+/+	Neurod1_extended_+/+_(183g)	Neurod1_extended_+/+_(577r)	0.880158	1	0.180096	20602
chr7:34773076-34776126	Kctd15	0.0176337	0.0932967	0.00164517	0.00164517	Neurod1	True	Neurod1_extended_+/+	Neurod1_extended_+/+_(183g)	Neurod1_extended_+/+_(577r)	0.935189	1	0.113952	46164
chr13:94838664-94839346	Otp	0.0148986	0.317927	0.00473668	0.00473668	Neurod1	True	Neurod1_extended_+/+	Neurod1_extended_+/+_(183g)	Neurod1_extended_+/+_(577r)	0.565342	1	0.318023	56384
chr14:12386658-12390377	Ptprg	0.0418203	0.17768	0.00743061	0.00743061	Neurod1	True	Neurod1_extended_+/+	Neurod1_extended_+/+_(183g)	Neurod1_extended_+/+_(577r)	0.618303	1	0.124175	42585
chr8:83164704-83167212	Tbc1d9	0.0443092	0.0646795	0.0028659	0.0028659	Neurod1	True	Neurod1_extended_+/+	Neurod1_extended_+/+_(183g)	Neurod1_extended_+/+_(577r)	0.5095	1	0.110109	34364
chr7:132805953-132814502	Fam53b	0.031665	0.153795	0.00486992	0.00486992	Neurod1	True	Neurod1_extended_+/+	Neurod1_extended_+/+_(183g)	Neurod1_extended_+/+_(577r)	0.521245	1	0.0621201	52574
chr17:34980508-34982577	Ddah2	0.0029719	0.053177	0.000158037	0.000158037	Neurod1	True	Neurod1_extended_+/+	Neurod1_extended_+/+_(183g)	Neurod1_extended_+/+_(577r)	0.579475	1	0.186293	52312
chr7:137316147-137319763	Ebf3	0.0244262	0.339767	0.00829922	0.00829922	Neurod1	True	Neurod1_extended_+/+	Neurod1_extended_+/+_(183g)	Neurod1_extended_+/+_(577r)	0.643496	1	0.287169	37782
chr6:127684855-127685578	Prmt8	0.0395394	0.215155	0.0085071	0.0085071	Neurod1	True	Neurod1_extended_+/+	Neurod1_extended_+/+_(183g)	Neurod1_extended_+/+_(577r)	1.04405	1	0.286242	30731
chr14:98071734-98074262	Dach1	0.0364753	0.0614592	0.00224174	0.00224174	Neurod1	True	Neurod1_extended_+/+	Neurod1_extended_+/+_(183g)	Neurod1_extended_+/+_(577r)	0.737395	1	0.101224	44829
chr13:112985451-112990544	Ccno	0.0650323	0.0515549	0.00335273	0.00335273	Neurod1	True	Neurod1_extended_+/+	Neurod1_extended_+/+_(183g)	Neurod1_extended_+/+_(577r)	1.28638	1	0.0700025	17631
chr7:29341714-29343109	Spint2	0.0520188	0.0685875	0.00356784	0.00356784	Neurod1	True	Neurod1_extended_+/+	Neurod1_extended_+/+_(183g)	Neurod1_extended_+/+_(577r)	0.577016	1	0.111497	36225
chr12:100176272-100177093	Calm1	0.0444414	0.132667	0.0058959	0.0058959	Neurod1	True	Neurod1_extended_+/+	Neurod1_extended_+/+_(183g)	Neurod1_extended_+/+_(577r)	0.954001	1	0.190253	47888
chr9:97050672-97051703	Spsb4	0.145794	0.158245	0.0230713	0.0230713	Neurod1	True	Neurod1_extended_+/+	Neurod1_extended_+/+_(183g)	Neurod1_extended_+/+_(577r)	0.775384	1	0.214982	4069
chr1:172046496-172049984	Nhlh1	0.0453391	0.236958	0.0107435	0.0107435	Neurod1	True	Neurod1_extended_+/+	Neurod1_extended_+/+_(183g)	Neurod1_extended_+/+_(577r)	2.05359	1	0.421684	12960
chr11:113583542-113584733	Cdc42ep4	0.0986273	0.121841	0.0120168	0.0120168	Neurod1	True	Neurod1_extended_+/+	Neurod1_extended_+/+_(183g)	Neurod1_extended_+/+_(577r)	0.855937	1	0.144174	12807
chr7:29290892-29294134	Ppp1r14a	0.12524	0.30287	0.0379314	0.0379314	Neurod1	True	Neurod1_extended_+/+	Neurod1_extended_+/+_(183g)	Neurod1_extended_+/+_(577r)	1.18925	1	0.512413	15264
chr6:48839954-48842675	Tmem176a	0.0999838	0.11172	0.0111702	0.0111702	Neurod1	True	Neurod1_extended_+/+	Neurod1_extended_+/+_(183g)	Neurod1_extended_+/+_(577r)	1.50456	1	0.117196	23645
chr8:83389440-83390554	Tbc1d9	0.0342185	0.0819751	0.00280507	0.00280507	Neurod1	True	Neurod1_extended_+/+	Neurod1_extended_+/+_(183g)	Neurod1_extended_+/+_(577r)	0.5095	1	0.110109	48200
chr15:78697997-78698764	Mfng	0.0604705	0.299142	0.0180893	0.0180893	Neurod1	True	Neurod1_extended_+/+	Neurod1_extended_+/+_(183g)	Neurod1_extended_+/+_(577r)	2.27073	1	0.335835	28187
chr2:180886330-180886721	Nkain4	0.0503722	0.205026	0.0103276	0.0103276	Neurod1	True	Neurod1_extended_+/+	Neurod1_extended_+/+_(183g)	Neurod1_extended_+/+_(577r)	0.889907	1	0.247631	54257
chr13:97137362-97138786	Enc1	0.00635566	0.0824597	0.000524086	0.000524086	Neurod1	True	Neurod1_extended_+/+	Neurod1_extended_+/+_(183g)	Neurod1_extended_+/+_(577r)	0.777428	1	0.207709	50744
chr9:97055790-97057146	Spsb4	0.0420038	0.0891727	0.00374559	0.00374559	Neurod1	True	Neurod1_extended_+/+	Neurod1_extended_+/+_(183g)	Neurod1_extended_+/+_(577r)	0.775384	1	0.214982	34742
chr1:131078553-131080216	Dyrk3	0.0125301	0.0644615	0.000807707	0.000807707	Neurod1	True	Neurod1_extended_+/+	Neurod1_extended_+/+_(183g)	Neurod1_extended_+/+_(577r)	0.652972	1	0.151864	56966
chr19:7121887-7123687	Rcor2	0.0405984	0.171217	0.00695114	0.00695114	Neurod1	True	Neurod1_extended_+/+	Neurod1_extended_+/+_(183g)	Neurod1_extended_+/+_(577r)	1.16022	1	0.216726	25888
chr2:102655917-102656769	Slc1a2	0.0979853	0.28423	0.0278504	0.0278504	Neurod1	True	Neurod1_extended_+/+	Neurod1_extended_+/+_(183g)	Neurod1_extended_+/+_(577r)	1.07232	1	0.278556	21332
chr6:128069955-128071497	Tspan11	0.0371522	0.13458	0.00499993	0.00499993	Neurod1	True	Neurod1_extended_+/+	Neurod1_extended_+/+_(183g)	Neurod1_extended_+/+_(577r)	0.745273	1	0.136274	40202
chr14:122478301-122479289	Zic2	0.0484497	0.136999	0.00663758	0.00663758	Neurod1	True	Neurod1_extended_+/+	Neurod1_extended_+/+_(183g)	Neurod1_extended_+/+_(577r)	0.461383	1	0.116544	40687
chr1:152203097-152203704	1700025G04Rik	0.0123163	0.100071	0.0012325	0.0012325	Neurod1	True	Neurod1_extended_+/+	Neurod1_extended_+/+_(183g)	Neurod1_extended_+/+_(577r)	1.24705	1	0.157533	5830
chr7:27256686-27261388	Numbl	0.106792	0.0873521	0.00932853	0.00932853	Neurod1	True	Neurod1_extended_+/+	Neurod1_extended_+/+_(183g)	Neurod1_extended_+/+_(577r)	1.40883	1	0.17563	2467
chr11:114191723-114192294	Sdk2	0.00682512	0.0703676	0.000480267	0.000480267	Neurod1	True	Neurod1_extended_+/+	Neurod1_extended_+/+_(183g)	Neurod1_extended_+/+_(577r)	1.16416	1	0.114265	57371
chr11:71763065-71764347	Wscd1	0.0844539	0.265236	0.0224002	0.0224002	Neurod1	True	Neurod1_extended_+/+	Neurod1_extended_+/+_(183g)	Neurod1_extended_+/+_(577r)	0.677165	1	0.193445	33728
chr4:140243370-140247746	Igsf21	0.0546752	0.19627	0.0107311	0.0107311	Neurod1	True	Neurod1_extended_+/+	Neurod1_extended_+/+_(183g)	Neurod1_extended_+/+_(577r)	0.508095	1	0.148021	36447
chr6:34353536-34354442	Akr1b8	0.14225	0.23755	0.0337915	0.0337915	Neurod1	True	Neurod1_extended_+/+	Neurod1_extended_+/+_(183g)	Neurod1_extended_+/+_(577r)	0.543711	1	0.239819	18770
chr1:177555431-177556580	Zbtb18	0.0596661	0.200186	0.0119443	0.0119443	Neurod1	True	Neurod1_extended_+/+	Neurod1_extended_+/+_(183g)	Neurod1_extended_+/+_(577r)	0.671317	1	0.142651	2300
chr9:102687602-102691707	Amotl2	0.0791879	0.136722	0.0108268	0.0108268	Neurod1	True	Neurod1_extended_+/+	Neurod1_extended_+/+_(183g)	Neurod1_extended_+/+_(577r)	1.48696	1	0.19031	36720
chr7:28300841-28303357	Dll3	0.133237	0.181747	0.0242155	0.0242155	Neurod1	True	Neurod1_extended_+/+	Neurod1_extended_+/+_(183g)	Neurod1_extended_+/+_(577r)	1.57966	1	0.286281	8814
chr7:52056256-52057279	Svip	0.058018	0.0550856	0.00319596	0.00319596	Neurod1	True	Neurod1_extended_+/+	Neurod1_extended_+/+_(183g)	Neurod1_extended_+/+_(577r)	1.06896	1	0.147175	17057
chr3:102049071-102049931	Nhlh2	0.0839723	0.638453	0.0536123	0.0536123	Neurod1	True	Neurod1_extended_+/+	Neurod1_extended_+/+_(183g)	Neurod1_extended_+/+_(577r)	7.45403	1	0.51766	2771
chr8:122676125-122680817	Cbfa2t3	0.0528735	0.179614	0.00949683	0.00949683	Neurod1	True	Neurod1_extended_+/+	Neurod1_extended_+/+_(183g)	Neurod1_extended_+/+_(577r)	0.728639	1	0.139504	15565
chr13:54266313-54267163	Cplx2	0.0595596	0.213703	0.0127281	0.0127281	Neurod1	True	Neurod1_extended_+/+	Neurod1_extended_+/+_(183g)	Neurod1_extended_+/+_(577r)	2.09452	1	0.313014	25715
chr17:47886972-47889997	Foxp4	0.0589224	0.138317	0.00815	0.00815	Neurod1	True	Neurod1_extended_+/+	Neurod1_extended_+/+_(183g)	Neurod1_extended_+/+_(577r)	1.00292	1	0.160203	45595
chr10:50886278-50886885	Sim1	0.132612	0.456833	0.0605817	0.0605817	Neurod1	True	Neurod1_extended_+/+	Neurod1_extended_+/+_(183g)	Neurod1_extended_+/+_(577r)	0.672533	1	0.361805	12551
chr9:48732999-48734550	Zbtb16	0.0411802	0.0579842	0.0023878	0.0023878	Neurod1	True	Neurod1_extended_+/+	Neurod1_extended_+/+_(183g)	Neurod1_extended_+/+_(577r)	0.921153	1	0.0871438	32522
chr7:99359595-99361507	Klhl35	0.0276432	0.177246	0.00489966	0.00489966	Neurod1	True	Neurod1_extended_+/+	Neurod1_extended_+/+_(183g)	Neurod1_extended_+/+_(577r)	1.18493	1	0.264739	25794
chr11:80503326-80505484	Rhbdl3	0.00358054	0.0769958	0.000275686	0.000275686	Neurod1	True	Neurod1_extended_+/+	Neurod1_extended_+/+_(183g)	Neurod1_extended_+/+_(577r)	0.808477	1	0.254555	60156
chr13:94636343-94636727	Ap3b1	0.0221897	0.0823336	0.00182696	0.00182696	Neurod1	True	Neurod1_extended_+/+	Neurod1_extended_+/+_(183g)	Neurod1_extended_+/+_(577r)	2.21512	1	0.149152	17539
chr7:143385432-143387796	Cdkn1c	0.132381	0.258752	0.0342538	0.0342538	Neurod1	True	Neurod1_extended_+/+	Neurod1_extended_+/+_(183g)	Neurod1_extended_+/+_(577r)	0.783667	1	0.373575	16930
chr4:140076435-140078014	Igsf21	0.0189904	0.0673535	0.00127907	0.00127907	Neurod1	True	Neurod1_extended_+/+	Neurod1_extended_+/+_(183g)	Neurod1_extended_+/+_(577r)	0.508095	1	0.148021	54229
chr4:132033225-132034745	Epb41	0.0243933	0.0903738	0.00220451	0.00220451	Neurod1	True	Neurod1_extended_+/+	Neurod1_extended_+/+_(183g)	Neurod1_extended_+/+_(577r)	1.21213	1	0.209253	42462
chr2:172545635-172551986	Tfap2c	0.0270074	0.0824772	0.0022275	0.0022275	Neurod1	True	Neurod1_extended_+/+	Neurod1_extended_+/+_(183g)	Neurod1_extended_+/+_(577r)	1.03851	1	0.178951	55162
chr2:146330496-146332458	Insm1	0.0432065	0.129513	0.00559578	0.00559578	Neurod1	True	Neurod1_extended_+/+	Neurod1_extended_+/+_(183g)	Neurod1_extended_+/+_(577r)	1.45494	1	0.250258	33464
chrX:167205685-167210750	Tmsb4x	0.0674898	0.308338	0.0208097	0.0208097	Neurod1	True	Neurod1_extended_+/+	Neurod1_extended_+/+_(183g)	Neurod1_extended_+/+_(577r)	2.92032	1	0.437603	8340
chr9:96989359-96990277	Spsb4	0.0661571	0.110772	0.00732835	0.00732835	Neurod1	True	Neurod1_extended_+/+	Neurod1_extended_+/+_(183g)	Neurod1_extended_+/+_(577r)	0.775384	1	0.214982	28053
chr14:98108698-98109239	Dach1	0.0883272	0.125601	0.011094	0.011094	Neurod1	True	Neurod1_extended_+/+	Neurod1_extended_+/+_(183g)	Neurod1_extended_+/+_(577r)	0.737395	1	0.101224	33555
chrX:110802478-110802934	Pou3f4	0.422086	0.325932	0.137571	0.137571	Neurod1	True	Neurod1_extended_+/+	Neurod1_extended_+/+_(183g)	Neurod1_extended_+/+_(577r)	0.43816	1	0.128926	1152
chr9:62517401-62523510	Coro2b	0.0256964	0.0806446	0.00207228	0.00207228	Neurod1	True	Neurod1_extended_+/+	Neurod1_extended_+/+_(183g)	Neurod1_extended_+/+_(577r)	1.25151	1	0.118979	42536
chr12:31905531-31906471	Hbp1	0.064068	0.0692638	0.00443759	0.00443759	Neurod1	True	Neurod1_extended_+/+	Neurod1_extended_+/+_(183g)	Neurod1_extended_+/+_(577r)	0.570755	1	0.0772332	48435
chr12:100239151-100240314	Calm1	0.0146519	0.0888959	0.00130249	0.00130249	Neurod1	True	Neurod1_extended_+/+	Neurod1_extended_+/+_(183g)	Neurod1_extended_+/+_(577r)	0.954001	1	0.190253	49118
chr1:151943041-151945815	1700025G04Rik	0.0200149	0.0980501	0.00196246	0.00196246	Neurod1	True	Neurod1_extended_+/+	Neurod1_extended_+/+_(183g)	Neurod1_extended_+/+_(577r)	1.24705	1	0.157533	24352
chr8:120184324-120186457	Gse1	0.0738783	0.142592	0.0105344	0.0105344	Neurod1	True	Neurod1_extended_+/+	Neurod1_extended_+/+_(183g)	Neurod1_extended_+/+_(577r)	1.67037	1	0.131405	35844
chr13:56103557-56104749	Neurog1	0.0276533	0.103394	0.00285918	0.00285918	Neurod1	True	Neurod1_extended_+/+	Neurod1_extended_+/+_(183g)	Neurod1_extended_+/+_(577r)	2.03524	1	0.443289	42625
chr5:120512872-120513427	Lhx5	0.019755	0.171214	0.00338233	0.00338233	Neurod1	True	Neurod1_extended_+/+	Neurod1_extended_+/+_(183g)	Neurod1_extended_+/+_(577r)	1.6639	1	0.365956	31783
chr2:79061680-79062126	Ube2e3	0.071059	0.155452	0.0110463	0.0110463	Neurod1	True	Neurod1_extended_+/+	Neurod1_extended_+/+_(183g)	Neurod1_extended_+/+_(577r)	0.47575	1	0.126521	24929
chr6:120714931-120717076	Cecr2	0.0549203	0.0986252	0.00541652	0.00541652	Neurod1	True	Neurod1_extended_+/+	Neurod1_extended_+/+_(183g)	Neurod1_extended_+/+_(577r)	0.548803	1	0.122324	34521
chr17:47906704-47910854	Foxp4	0.0438813	0.126248	0.00553991	0.00553991	Neurod1	True	Neurod1_extended_+/+	Neurod1_extended_+/+_(183g)	Neurod1_extended_+/+_(577r)	1.00292	1	0.160203	47397
chr7:132726351-132727678	Fam53b	0.0663049	0.0820236	0.00543856	0.00543856	Neurod1	True	Neurod1_extended_+/+	Neurod1_extended_+/+_(183g)	Neurod1_extended_+/+_(577r)	0.521245	1	0.0621201	46760
chr4:110289706-110291240	Elavl4	0.0564281	0.420224	0.0237124	0.0237124	Neurod1	True	Neurod1_extended_+/+	Neurod1_extended_+/+_(183g)	Neurod1_extended_+/+_(577r)	0.484837	1	0.276763	44323
chr11:113827659-113829052	Sdk2	0.0214486	0.0554537	0.0011894	0.0011894	Neurod1	True	Neurod1_extended_+/+	Neurod1_extended_+/+_(183g)	Neurod1_extended_+/+_(577r)	1.16416	1	0.114265	48189
chr17:47897253-47899794	Foxp4	0.0158038	0.0772259	0.00122046	0.00122046	Neurod1	True	Neurod1_extended_+/+	Neurod1_extended_+/+_(183g)	Neurod1_extended_+/+_(577r)	1.00292	1	0.160203	60732
chr19:5060402-5061238	Yif1a	0.0208611	0.087692	0.00182935	0.00182935	Neurod1	True	Neurod1_extended_+/+	Neurod1_extended_+/+_(183g)	Neurod1_extended_+/+_(577r)	0.449496	1	0.0586605	9418
chr7:29410367-29412631	Ppp1r14a	0.0826609	0.358042	0.0295961	0.0295961	Neurod1	True	Neurod1_extended_+/+	Neurod1_extended_+/+_(183g)	Neurod1_extended_+/+_(577r)	1.18925	1	0.512413	20620
chr13:113034280-113036558	Ccno	0.0631125	0.0518692	0.0032736	0.0032736	Neurod1	True	Neurod1_extended_+/+	Neurod1_extended_+/+_(183g)	Neurod1_extended_+/+_(577r)	1.28638	1	0.0700025	16035
chr11:101485382-101485932	Rnd2	0.128004	0.142489	0.0182392	0.0182392	Neurod1	True	Neurod1_extended_+/+	Neurod1_extended_+/+_(183g)	Neurod1_extended_+/+_(577r)	1.85975	1	0.313978	2604
chr7:27310141-27311599	Numbl	0.00854758	0.0583978	0.00049916	0.00049916	Neurod1	True	Neurod1_extended_+/+	Neurod1_extended_+/+_(183g)	Neurod1_extended_+/+_(577r)	1.40883	1	0.17563	42733
chr15:74954581-74956815	Ly6e	0.0720877	0.105785	0.00762578	0.00762578	Neurod1	True	Neurod1_extended_+/+	Neurod1_extended_+/+_(183g)	Neurod1_extended_+/+_(577r)	1.67957	1	0.17205	10720
chr13:97290763-97293272	Enc1	0.105369	0.265011	0.027924	0.027924	Neurod1	True	Neurod1_extended_+/+	Neurod1_extended_+/+_(183g)	Neurod1_extended_+/+_(577r)	0.777428	1	0.207709	7076
chr7:29288762-29290141	Spint2	0.0517339	0.110055	0.00569359	0.00569359	Neurod1	True	Neurod1_extended_+/+	Neurod1_extended_+/+_(183g)	Neurod1_extended_+/+_(577r)	0.577016	1	0.111497	51962
chr7:28289170-28291696	Dll3	0.0852436	0.214124	0.0182527	0.0182527	Neurod1	True	Neurod1_extended_+/+	Neurod1_extended_+/+_(183g)	Neurod1_extended_+/+_(577r)	1.57966	1	0.286281	32047
chr1:62777313-62777998	Nrp2	0.0507236	0.256442	0.0130076	0.0130076	Neurod1	True	Neurod1_extended_+/+	Neurod1_extended_+/+_(183g)	Neurod1_extended_+/+_(577r)	1.01618	1	0.194788	30519
chr7:34605562-34607908	Kctd15	0.0887862	0.133738	0.0118741	0.0118741	Neurod1	True	Neurod1_extended_+/+	Neurod1_extended_+/+_(183g)	Neurod1_extended_+/+_(577r)	0.935189	1	0.113952	38498
chr11:44832082-44834032	Ebf1	0.0228221	0.363496	0.00829574	0.00829574	Neurod1	True	Neurod1_extended_+/+	Neurod1_extended_+/+_(183g)	Neurod1_extended_+/+_(577r)	0.995661	1	0.336272	42678
chr11:80314781-80317011	Rhbdl3	0.0677593	0.233168	0.0157993	0.0157993	Neurod1	True	Neurod1_extended_+/+	Neurod1_extended_+/+_(183g)	Neurod1_extended_+/+_(577r)	0.808477	1	0.254555	26719
chr1:172064365-172065354	Nhlh1	0.11715	0.365692	0.0428407	0.0428407	Neurod1	True	Neurod1_extended_+/+	Neurod1_extended_+/+_(183g)	Neurod1_extended_+/+_(577r)	2.05359	1	0.421684	3369
chr9:48866303-48867212	Zbtb16	0.0236535	0.0613051	0.00145008	0.00145008	Neurod1	True	Neurod1_extended_+/+	Neurod1_extended_+/+_(183g)	Neurod1_extended_+/+_(577r)	0.921153	1	0.0871438	14234
chr2:154576788-154577998	Cbfa2t2	0.0313893	0.0911186	0.00286015	0.00286015	Neurod1	True	Neurod1_extended_+/+	Neurod1_extended_+/+_(183g)	Neurod1_extended_+/+_(577r)	0.985861	1	0.188475	43558
chr2:93313577-93314308	Trp53i11	0.0706171	0.321996	0.0227384	0.0227384	Neurod1	True	Neurod1_extended_+/+	Neurod1_extended_+/+_(183g)	Neurod1_extended_+/+_(577r)	0.556862	1	0.234323	43882
chr5:16028946-16030462	Cacna2d1	0.0607572	0.646895	0.0393035	0.0393035	Neurod1	True	Neurod1_extended_+/+	Neurod1_extended_+/+_(183g)	Neurod1_extended_+/+_(577r)	1.60724	1	0.302947	37825
chr8:122803353-122808005	Cbfa2t3	0.0156935	0.0645388	0.00101284	0.00101284	Neurod1	True	Neurod1_extended_+/+	Neurod1_extended_+/+_(183g)	Neurod1_extended_+/+_(577r)	0.728639	1	0.139504	32613
chr5:15932965-15936405	Cacna2d1	0.0266285	0.531472	0.0141523	0.0141523	Neurod1	True	Neurod1_extended_+/+	Neurod1_extended_+/+_(183g)	Neurod1_extended_+/+_(577r)	1.60724	1	0.302947	37953
chr12:100234885-100235816	Calm1	0.0316935	0.136639	0.00433056	0.00433056	Neurod1	True	Neurod1_extended_+/+	Neurod1_extended_+/+_(183g)	Neurod1_extended_+/+_(577r)	0.954001	1	0.190253	35352
chr2:51250770-51251181	Rnd3	0.0629051	0.177898	0.0111907	0.0111907	Neurod1	True	Neurod1_extended_+/+	Neurod1_extended_+/+_(183g)	Neurod1_extended_+/+_(577r)	0.68808	1	0.282641	13682
chr2:51036146-51036767	Rnd3	0.140949	0.311718	0.0439364	0.0439364	Neurod1	True	Neurod1_extended_+/+	Neurod1_extended_+/+_(183g)	Neurod1_extended_+/+_(577r)	0.68808	1	0.282641	1965
chr1:127507048-127509336	Tmem163	0.0615609	0.532989	0.0328113	0.0328113	Neurod1	True	Neurod1_extended_+/+	Neurod1_extended_+/+_(183g)	Neurod1_extended_+/+_(577r)	2.45306	1	0.424085	14854
chr1:132533483-132534359	Cntn2	0.0717429	0.353911	0.0253906	0.0253906	Neurod1	True	Neurod1_extended_+/+	Neurod1_extended_+/+_(183g)	Neurod1_extended_+/+_(577r)	0.889191	1	0.213841	47283
chr6:145044655-145049481	Bcat1	0.0621451	0.0920342	0.00571947	0.00571947	Neurod1	True	Neurod1_extended_+/+	Neurod1_extended_+/+_(183g)	Neurod1_extended_+/+_(577r)	1.29044	1	0.13826	15296
chr2:38354072-38360148	Lhx2	0.0178259	0.205691	0.00366662	0.00366662	Neurod1	True	Neurod1_extended_+/+	Neurod1_extended_+/+_(183g)	Neurod1_extended_+/+_(577r)	0.664912	1	0.219958	53641
chr14:98166287-98170464	Dach1	0.0560051	0.0985693	0.00552038	0.00552038	Neurod1	True	Neurod1_extended_+/+	Neurod1_extended_+/+_(183g)	Neurod1_extended_+/+_(577r)	0.737395	1	0.101224	39834
chr7:34741920-34742628	Kctd15	0.0226646	0.0547149	0.00124009	0.00124009	Neurod1	True	Neurod1_extended_+/+	Neurod1_extended_+/+_(183g)	Neurod1_extended_+/+_(577r)	0.935189	1	0.113952	44380
chr2:102660993-102664437	Slc1a2	0.133088	0.360811	0.0480198	0.0480198	Neurod1	True	Neurod1_extended_+/+	Neurod1_extended_+/+_(183g)	Neurod1_extended_+/+_(577r)	1.07232	1	0.278556	11263
chr2:165653271-165654637	Eya2	0.060678	0.11813	0.00716786	0.00716786	Neurod1	True	Neurod1_extended_+/+	Neurod1_extended_+/+_(183g)	Neurod1_extended_+/+_(577r)	0.528508	1	0.172089	40389
chr4:131909664-131911845	Epb41	0.0571474	0.183881	0.0105083	0.0105083	Neurod1	True	Neurod1_extended_+/+	Neurod1_extended_+/+_(183g)	Neurod1_extended_+/+_(577r)	1.21213	1	0.209253	23413
chr11:118751654-118752985	Rbfox3	0.0186156	0.248311	0.00462245	0.00462245	Neurod1	True	Neurod1_extended_+/+	Neurod1_extended_+/+_(183g)	Neurod1_extended_+/+_(577r)	2.03038	1	0.292212	23961
chr4:9550090-9552251	Clvs1	0.1082	0.330429	0.0357523	0.0357523	Neurod1	True	Neurod1_extended_+/+	Neurod1_extended_+/+_(183g)	Neurod1_extended_+/+_(577r)	0.50823	1	0.251386	22907
chr10:128908953-128911133	Cd63	0.199756	0.19003	0.0379595	0.0379595	Neurod1	True	Neurod1_extended_+/+	Neurod1_extended_+/+_(183g)	Neurod1_extended_+/+_(577r)	0.454674	1	0.135219	2152
chr14:12392714-12395310	Fezf2	0.0711182	0.351439	0.0249937	0.0249937	Neurod1	True	Neurod1_extended_+/+	Neurod1_extended_+/+_(183g)	Neurod1_extended_+/+_(577r)	0.580205	1	0.272535	33146
chr7:51928147-51929656	Fancf	0.0610244	0.104083	0.00635158	0.00635158	Neurod1	True	Neurod1_extended_+/+	Neurod1_extended_+/+_(183g)	Neurod1_extended_+/+_(577r)	0.467701	1	0.104496	10785
chr7:75328647-75330175	Sv2b	0.0445517	0.116872	0.00520686	0.00520686	Neurod1	True	Neurod1_extended_+/+	Neurod1_extended_+/+_(183g)	Neurod1_extended_+/+_(577r)	0.447488	1	0.089659	20243
chr17:48064506-48065588	Foxp4	0.039596	0.105773	0.00418817	0.00418817	Neurod1	True	Neurod1_extended_+/+	Neurod1_extended_+/+_(183g)	Neurod1_extended_+/+_(577r)	1.00292	1	0.160203	54894
chr13:56258136-56261117	Neurog1	0.135981	0.352786	0.0479724	0.0479724	Neurod1	True	Neurod1_extended_+/+	Neurod1_extended_+/+_(183g)	Neurod1_extended_+/+_(577r)	2.03524	1	0.443289	9105
chr13:56207900-56209570	Neurog1	0.0368438	0.304491	0.0112186	0.0112186	Neurod1	True	Neurod1_extended_+/+	Neurod1_extended_+/+_(183g)	Neurod1_extended_+/+_(577r)	2.03524	1	0.443289	40096
chr4:123050281-123051560	Mycl	0.0598504	0.0669406	0.00400642	0.00400642	Neurod1	True	Neurod1_extended_+/+	Neurod1_extended_+/+_(183g)	Neurod1_extended_+/+_(577r)	0.871293	1	0.124298	27595
chr11:77724843-77725656	Cryba1	0.0890235	0.118884	0.0105835	0.0105835	Neurod1	True	Neurod1_extended_+/+	Neurod1_extended_+/+_(183g)	Neurod1_extended_+/+_(577r)	1.04325	1	0.178771	10061
chr1:172071525-172071926	Nhlh1	0.0774648	0.314886	0.0243926	0.0243926	Neurod1	True	Neurod1_extended_+/+	Neurod1_extended_+/+_(183g)	Neurod1_extended_+/+_(577r)	2.05359	1	0.421684	22140
chr10:59956524-59959943	Ddit4	0.0249173	0.0610087	0.00152017	0.00152017	Neurod1	True	Neurod1_extended_+/+	Neurod1_extended_+/+_(183g)	Neurod1_extended_+/+_(577r)	0.477939	1	0.128996	55087
chr7:29341714-29343109	Ppp1r14a	0.0795622	0.333188	0.0265092	0.0265092	Neurod1	True	Neurod1_extended_+/+	Neurod1_extended_+/+_(183g)	Neurod1_extended_+/+_(577r)	1.18925	1	0.512413	16633
chr6:23280212-23281842	Fezf1	0.0245779	0.286671	0.00704578	0.00704578	Neurod1	True	Neurod1_extended_+/+	Neurod1_extended_+/+_(183g)	Neurod1_extended_+/+_(577r)	2.0074	1	0.320201	37105
chr16:91139393-91142430	Olig2	0.0715623	0.415338	0.0297226	0.0297226	Neurod1	True	Neurod1_extended_+/+	Neurod1_extended_+/+_(183g)	Neurod1_extended_+/+_(577r)	0.472946	1	0.243812	5637
chr17:31125624-31126468	Tff3	0.0849507	0.0832324	0.00707065	0.00707065	Neurod1	True	Neurod1_extended_+/+	Neurod1_extended_+/+_(183g)	Neurod1_extended_+/+_(577r)	0.665778	1	0.114944	15042
chr2:79059201-79060304	Ube2e3	0.087172	0.169144	0.0147446	0.0147446	Neurod1	True	Neurod1_extended_+/+	Neurod1_extended_+/+_(183g)	Neurod1_extended_+/+_(577r)	0.47575	1	0.126521	43251
chr14:122471703-122477027	Zic5	0.0407563	0.212701	0.00866892	0.00866892	Neurod1	True	Neurod1_extended_+/+	Neurod1_extended_+/+_(183g)	Neurod1_extended_+/+_(577r)	0.644037	1	0.158853	55106
chr5:124164810-124167131	Vps37b	0.0880061	0.0964491	0.00848812	0.00848812	Neurod1	True	Neurod1_extended_+/+	Neurod1_extended_+/+_(183g)	Neurod1_extended_+/+_(577r)	1.52606	1	0.15018	10960
chr12:70422162-70423211	Trim9	0.0556661	0.0528748	0.00294333	0.00294333	Neurod1	True	Neurod1_extended_+/+	Neurod1_extended_+/+_(183g)	Neurod1_extended_+/+_(577r)	0.994469	1	0.0791527	6397
chr17:47875656-47880068	Foxp4	0.0200491	0.0641515	0.00128618	0.00128618	Neurod1	True	Neurod1_extended_+/+	Neurod1_extended_+/+_(183g)	Neurod1_extended_+/+_(577r)	1.00292	1	0.160203	47339
chr13:97255437-97257457	Enc1	0.0186531	0.0598257	0.00111594	0.00111594	Neurod1	True	Neurod1_extended_+/+	Neurod1_extended_+/+_(183g)	Neurod1_extended_+/+_(577r)	0.777428	1	0.207709	49781
chr3:9885041-9887295	Fabp5	0.0153785	0.175549	0.00269968	0.00269968	Neurod1	True	Neurod1_extended_+/+	Neurod1_extended_+/+_(183g)	Neurod1_extended_+/+_(577r)	0.604161	1	0.238068	30234
chr8:120355933-120356573	Gse1	0.0146856	0.118536	0.00174077	0.00174077	Neurod1	True	Neurod1_extended_+/+	Neurod1_extended_+/+_(183g)	Neurod1_extended_+/+_(577r)	1.67037	1	0.131405	18301
chr1:131115685-131117523	Mapkapk2	0.0601155	0.127326	0.00765426	0.00765426	Neurod1	True	Neurod1_extended_+/+	Neurod1_extended_+/+_(183g)	Neurod1_extended_+/+_(577r)	0.462654	1	0.173521	40139
chr2:32596720-32597132	St6galnac4	0.0718664	0.0501201	0.00360195	0.00360195	Neurod1	True	Neurod1_extended_+/+	Neurod1_extended_+/+_(183g)	Neurod1_extended_+/+_(577r)	0.707755	1	0.0852424	40040
chr15:99909304-99909799	Lima1	0.0250611	0.0599671	0.00150284	0.00150284	Neurod1	True	Neurod1_extended_+/+	Neurod1_extended_+/+_(183g)	Neurod1_extended_+/+_(577r)	0.734167	1	0.102391	47479
chr10:25111132-25113755	Akap7	0.073405	0.166298	0.0122071	0.0122071	Neurod1	True	Neurod1_extended_+/+	Neurod1_extended_+/+_(183g)	Neurod1_extended_+/+_(577r)	0.534374	1	0.127045	47245
chr1:62905620-62906455	Nrp2	0.0698325	0.244901	0.0171021	0.0171021	Neurod1	True	Neurod1_extended_+/+	Neurod1_extended_+/+_(183g)	Neurod1_extended_+/+_(577r)	1.01618	1	0.194788	28499
chr2:84774219-84775650	Serping1	0.159463	0.158811	0.0253245	0.0253245	Neurod1	True	Neurod1_extended_+/+	Neurod1_extended_+/+_(183g)	Neurod1_extended_+/+_(577r)	1.67976	1	0.235031	901
chr1:172052840-172054675	Nhlh1	0.0387735	0.1937	0.00751041	0.00751041	Neurod1	True	Neurod1_extended_+/+	Neurod1_extended_+/+_(183g)	Neurod1_extended_+/+_(577r)	2.05359	1	0.421684	19235
chr10:51014875-51015388	Sim1	0.0383035	0.356378	0.0136505	0.0136505	Neurod1	True	Neurod1_extended_+/+	Neurod1_extended_+/+_(183g)	Neurod1_extended_+/+_(577r)	0.672533	1	0.361805	41539
chr16:21852704-21854096	Tmem41a	0.0334128	0.0562759	0.00188034	0.00188034	Neurod1	True	Neurod1_extended_+/+	Neurod1_extended_+/+_(183g)	Neurod1_extended_+/+_(577r)	0.671835	1	0.0947356	37621
chrX:58027887-58033914	Zic3	0.0458717	0.191298	0.00877516	0.00877516	Neurod1	True	Neurod1_extended_+/+	Neurod1_extended_+/+_(183g)	Neurod1_extended_+/+_(577r)	0.684848	1	0.138574	39475
chr17:47871615-47874347	Foxp4	0.0723802	0.0737562	0.00533849	0.00533849	Neurod1	True	Neurod1_extended_+/+	Neurod1_extended_+/+_(183g)	Neurod1_extended_+/+_(577r)	1.00292	1	0.160203	26151
chr9:96882585-96883948	Spsb4	0.0391012	0.114525	0.00447806	0.00447806	Neurod1	True	Neurod1_extended_+/+	Neurod1_extended_+/+_(183g)	Neurod1_extended_+/+_(577r)	0.775384	1	0.214982	29397
chr2:152028890-152030317	Fam110a	0.0480076	0.186385	0.00894787	0.00894787	Neurod1	True	Neurod1_extended_+/+	Neurod1_extended_+/+_(183g)	Neurod1_extended_+/+_(577r)	2.05704	1	0.408654	15800
chr7:34694244-34696496	Kctd15	0.0607354	0.114218	0.00693705	0.00693705	Neurod1	True	Neurod1_extended_+/+	Neurod1_extended_+/+_(183g)	Neurod1_extended_+/+_(577r)	0.935189	1	0.113952	10450
chr8:88570205-88571072	Nkd1	0.0352097	0.11737	0.00413257	0.00413257	Neurod1	True	Neurod1_extended_+/+	Neurod1_extended_+/+_(183g)	Neurod1_extended_+/+_(577r)	0.547959	1	0.143415	50429
chr4:138493439-138497714	Camk2n1	0.0599382	0.234087	0.0140308	0.0140308	Neurod1	True	Neurod1_extended_+/+	Neurod1_extended_+/+_(183g)	Neurod1_extended_+/+_(577r)	0.847924	1	0.214201	32822
chr2:154557175-154559443	Cbfa2t2	0.0193786	0.0887717	0.00172027	0.00172027	Neurod1	True	Neurod1_extended_+/+	Neurod1_extended_+/+_(183g)	Neurod1_extended_+/+_(577r)	0.985861	1	0.188475	46383
chr14:122480395-122486141	Zic5	0.0715908	0.251776	0.0180248	0.0180248	Neurod1	True	Neurod1_extended_+/+	Neurod1_extended_+/+_(183g)	Neurod1_extended_+/+_(577r)	0.644037	1	0.158853	43577
chr16:30614147-30615413	Fam43a	0.0909637	0.0670497	0.00609909	0.00609909	Neurod1	True	Neurod1_extended_+/+	Neurod1_extended_+/+_(183g)	Neurod1_extended_+/+_(577r)	0.579978	1	0.122033	34792
chr1:51649908-51651090	Myo1b	0.0372841	0.15499	0.00577866	0.00577866	Neurod1	True	Neurod1_extended_+/+	Neurod1_extended_+/+_(183g)	Neurod1_extended_+/+_(577r)	0.745543	1	0.141404	39555
chr15:78770292-78774195	Mfng	0.0913462	0.327796	0.0299429	0.0299429	Neurod1	True	Neurod1_extended_+/+	Neurod1_extended_+/+_(183g)	Neurod1_extended_+/+_(577r)	2.27073	1	0.335835	11917
chr13:36582107-36584631	Nrn1	0.123106	0.642835	0.079137	0.079137	Neurod1	True	Neurod1_extended_+/+	Neurod1_extended_+/+_(183g)	Neurod1_extended_+/+_(577r)	4.67736	1	0.451445	4001
chr6:53971113-53972773	Chn2	0.0708159	0.112672	0.00797899	0.00797899	Neurod1	True	Neurod1_extended_+/+	Neurod1_extended_+/+_(183g)	Neurod1_extended_+/+_(577r)	0.870738	1	0.117346	28727
chr2:146258789-146262814	Insm1	0.0643523	0.147013	0.00946062	0.00946062	Neurod1	True	Neurod1_extended_+/+	Neurod1_extended_+/+_(183g)	Neurod1_extended_+/+_(577r)	1.45494	1	0.250258	26253
chr2:152094738-152098650	Fam110a	0.0297494	0.256069	0.00761791	0.00761791	Neurod1	True	Neurod1_extended_+/+	Neurod1_extended_+/+_(183g)	Neurod1_extended_+/+_(577r)	2.05704	1	0.408654	36589
chr6:127901330-127902041	Prmt8	0.0331799	0.161441	0.00535658	0.00535658	Neurod1	True	Neurod1_extended_+/+	Neurod1_extended_+/+_(183g)	Neurod1_extended_+/+_(577r)	1.04405	1	0.286242	36171
chr7:137226341-137230251	Ebf3	0.0833802	0.45124	0.0376245	0.0376245	Neurod1	True	Neurod1_extended_+/+	Neurod1_extended_+/+_(183g)	Neurod1_extended_+/+_(577r)	0.643496	1	0.287169	20768
chr4:131884202-131884853	Epb41	0.046213	0.165681	0.00765664	0.00765664	Neurod1	True	Neurod1_extended_+/+	Neurod1_extended_+/+_(183g)	Neurod1_extended_+/+_(577r)	1.21213	1	0.209253	31091
chr4:140102418-140105584	Igsf21	0.0416575	0.173061	0.0072093	0.0072093	Neurod1	True	Neurod1_extended_+/+	Neurod1_extended_+/+_(183g)	Neurod1_extended_+/+_(577r)	0.508095	1	0.148021	21259
chr5:116322049-116324166	Srrm4	0.0252567	0.281339	0.00710568	0.00710568	Neurog1	True	Neurog1_extended_+/+	Neurog1_extended_+/+_(128g)	Neurog1_extended_+/+_(313r)	4.40133	1	0.358142	5372
chr17:15247046-15248906	Dll1	0.11724	0.159579	0.0187091	0.0187091	Neurog1	True	Neurog1_extended_+/+	Neurog1_extended_+/+_(128g)	Neurog1_extended_+/+_(313r)	3.2464	1	0.28938	7177
chr6:53965739-53966717	Chn2	0.0349772	0.0923934	0.00323166	0.00323166	Neurog1	True	Neurog1_extended_+/+	Neurog1_extended_+/+_(128g)	Neurog1_extended_+/+_(313r)	2.88699	1	0.142661	14815
chr11:113784415-113787848	Cdc42ep4	0.0650458	0.187683	0.012208	0.012208	Neurog1	True	Neurog1_extended_+/+	Neurog1_extended_+/+_(128g)	Neurog1_extended_+/+_(313r)	3.12248	1	0.228424	6207
chr2:172412377-172413686	Tfap2c	0.0279547	0.0694018	0.0019401	0.0019401	Neurog1	True	Neurog1_extended_+/+	Neurog1_extended_+/+_(128g)	Neurog1_extended_+/+_(313r)	6.70096	1	0.32204	3045
chr1:131115685-131117523	Dyrk3	0.0734226	0.110686	0.00812689	0.00812689	Neurog1	True	Neurog1_extended_+/+	Neurog1_extended_+/+_(128g)	Neurog1_extended_+/+_(313r)	2.71446	1	0.144179	10259
chr1:134074089-134075040	Btg2	0.0457252	0.390841	0.0178713	0.0178713	Neurog1	True	Neurog1_extended_+/+	Neurog1_extended_+/+_(128g)	Neurog1_extended_+/+_(313r)	4.51159	1	0.474109	14793
chr13:54383902-54385905	Cplx2	0.0142031	0.0838926	0.00119153	0.00119153	Neurog1	True	Neurog1_extended_+/+	Neurog1_extended_+/+_(128g)	Neurog1_extended_+/+_(313r)	2.04035	1	0.259897	47101
chr7:143443208-143446749	Cdkn1c	0.166747	0.297853	0.0496661	0.0496661	Neurog1	True	Neurog1_extended_+/+	Neurog1_extended_+/+_(128g)	Neurog1_extended_+/+_(313r)	3.85737	1	0.408652	651
chr16:91208933-91209955	Olig2	0.0509754	0.219209	0.0111743	0.0111743	Neurog1	True	Neurog1_extended_+/+	Neurog1_extended_+/+_(128g)	Neurog1_extended_+/+_(313r)	2.9376	1	0.379706	23135
chr19:7152970-7153852	Rcor2	0.0479765	0.0940431	0.00451186	0.00451186	Neurog1	True	Neurog1_extended_+/+	Neurog1_extended_+/+_(128g)	Neurog1_extended_+/+_(313r)	4.18533	1	0.259556	19439
chr8:84711414-84715165	Ier2	0.023889	0.146946	0.00351039	0.00351039	Neurog1	True	Neurog1_extended_+/+	Neurog1_extended_+/+_(128g)	Neurog1_extended_+/+_(313r)	2.53478	1	0.182584	37148
chr2:146309410-146310694	Insm1	0.033153	0.143155	0.00474603	0.00474603	Neurog1	True	Neurog1_extended_+/+	Neurog1_extended_+/+_(128g)	Neurog1_extended_+/+_(313r)	3.71894	1	0.391227	6615
chr10:80259597-80262263	Gamt	0.0594265	0.12375	0.007354	0.007354	Neurog1	True	Neurog1_extended_+/+	Neurog1_extended_+/+_(128g)	Neurog1_extended_+/+_(313r)	4.50279	1	0.267066	4121
chr7:29420837-29422232	Ppp1r14a	0.158919	0.248253	0.0394521	0.0394521	Neurog1	True	Neurog1_extended_+/+	Neurog1_extended_+/+_(128g)	Neurog1_extended_+/+_(313r)	2.88417	1	0.470884	590
chr4:117282758-117284517	Plk3	0.0514798	0.112174	0.00577467	0.00577467	Neurog1	True	Neurog1_extended_+/+	Neurog1_extended_+/+_(128g)	Neurog1_extended_+/+_(313r)	4.81746	1	0.276973	14004
chr11:114807243-114808151	Btbd17	0.0811347	0.146615	0.0118956	0.0118956	Neurog1	True	Neurog1_extended_+/+	Neurog1_extended_+/+_(128g)	Neurog1_extended_+/+_(313r)	4.94406	1	0.366817	5927
chr11:77871193-77873274	Cryba1	0.0744929	0.125805	0.0093716	0.0093716	Neurog1	True	Neurog1_extended_+/+	Neurog1_extended_+/+_(128g)	Neurog1_extended_+/+_(313r)	1.5517	1	0.122458	17252
chr11:54057350-54059662	Pdlim4	0.102564	0.379815	0.0389555	0.0389555	Neurog1	True	Neurog1_extended_+/+	Neurog1_extended_+/+_(128g)	Neurog1_extended_+/+_(313r)	2.16383	1	0.274387	13028
chr11:105934725-105935377	Taco1	0.0589865	0.0625525	0.00368975	0.00368975	Neurog1	True	Neurog1_extended_+/+	Neurog1_extended_+/+_(128g)	Neurog1_extended_+/+_(313r)	1.60892	1	0.0760088	40337
chr6:93819642-93822019	Magi1	0.0612229	0.0820618	0.00502406	0.00502406	Neurog1	True	Neurog1_extended_+/+	Neurog1_extended_+/+_(128g)	Neurog1_extended_+/+_(313r)	4.52723	1	0.17771	10875
chr9:97011302-97014066	Spsb4	0.0464934	0.101006	0.00469613	0.00469613	Neurog1	True	Neurog1_extended_+/+	Neurog1_extended_+/+_(128g)	Neurog1_extended_+/+_(313r)	4.37359	1	0.240516	10996
chr2:165563019-165564173	Eya2	0.0463089	0.119793	0.00554749	0.00554749	Neurog1	True	Neurog1_extended_+/+	Neurog1_extended_+/+_(128g)	Neurog1_extended_+/+_(313r)	2.09821	1	0.18884	12401
chr3:127625151-127629225	Neurog2	0.0529847	0.516355	0.0273589	0.0273589	Neurog1	True	Neurog1_extended_+/+	Neurog1_extended_+/+_(128g)	Neurog1_extended_+/+_(313r)	23.132	1	0.66489	282
chr10:88708671-88709209	Mybpc1	0.212803	0.0959654	0.0204217	0.0204217	Neurog1	True	Neurog1_extended_+/+	Neurog1_extended_+/+_(128g)	Neurog1_extended_+/+_(313r)	1.90618	1	0.138971	3633
chr13:54322217-54324634	Cplx2	0.0644951	0.176514	0.0113843	0.0113843	Neurog1	True	Neurog1_extended_+/+	Neurog1_extended_+/+_(128g)	Neurog1_extended_+/+_(313r)	2.04035	1	0.259897	27532
chr7:137345927-137346514	Glrx3	0.0196511	0.122215	0.00240166	0.00240166	Neurog1	True	Neurog1_extended_+/+	Neurog1_extended_+/+_(128g)	Neurog1_extended_+/+_(313r)	2.72075	1	0.212127	35056
chr3:88538305-88543637	Rab25	0.0755976	0.0550978	0.00416527	0.00416527	Neurog1	True	Neurog1_extended_+/+	Neurog1_extended_+/+_(128g)	Neurog1_extended_+/+_(313r)	2.15736	1	0.134639	17179
chr1:72968991-72969863	Igfbp2	0.090364	0.297954	0.0269243	0.0269243	Neurog1	True	Neurog1_extended_+/+	Neurog1_extended_+/+_(128g)	Neurog1_extended_+/+_(313r)	2.7555	1	0.312462	8505
chr3:18052103-18056250	Bhlhe22	0.331952	0.243904	0.0809644	0.0809644	Neurog1	True	Neurog1_extended_+/+	Neurog1_extended_+/+_(128g)	Neurog1_extended_+/+_(313r)	2.44972	1	0.275813	585
chr1:131085920-131087512	Mapkapk2	0.0639629	0.0783378	0.00501071	0.00501071	Neurog1	True	Neurog1_extended_+/+	Neurog1_extended_+/+_(128g)	Neurog1_extended_+/+_(313r)	3.18519	1	0.264926	20096
chr9:102692154-102693157	Amotl2	0.101537	0.111828	0.0113547	0.0113547	Neurog1	True	Neurog1_extended_+/+	Neurog1_extended_+/+_(128g)	Neurog1_extended_+/+_(313r)	6.04058	1	0.240976	1690
chr15:10654969-10655851	Rai14	0.0718601	0.112598	0.00809127	0.00809127	Neurog1	True	Neurog1_extended_+/+	Neurog1_extended_+/+_(128g)	Neurog1_extended_+/+_(313r)	4.42164	1	0.20951	14082
chr19:59423659-59424091	Emx2	0.0955808	0.249654	0.0238622	0.0238622	Neurog1	True	Neurog1_extended_+/+	Neurog1_extended_+/+_(128g)	Neurog1_extended_+/+_(313r)	1.64362	1	0.202176	18305
chr2:152024400-152025814	Fam110a	0.0237291	0.273876	0.00649883	0.00649883	Neurog1	True	Neurog1_extended_+/+	Neurog1_extended_+/+_(128g)	Neurog1_extended_+/+_(313r)	5.03064	1	0.430457	18627
chr4:45753140-45756420	Igfbpl1	0.0651261	0.515449	0.0335692	0.0335692	Neurog1	True	Neurog1_extended_+/+	Neurog1_extended_+/+_(128g)	Neurog1_extended_+/+_(313r)	1.4662	1	0.329272	15352
chr5:113799538-113800950	Coro1c	0.0355034	0.0522348	0.00185452	0.00185452	Neurog1	True	Neurog1_extended_+/+	Neurog1_extended_+/+_(128g)	Neurog1_extended_+/+_(313r)	1.12475	1	0.146683	37267
chr11:113539089-113540182	Sstr2	0.125526	0.199505	0.0250431	0.0250431	Neurog1	True	Neurog1_extended_+/+	Neurog1_extended_+/+_(128g)	Neurog1_extended_+/+_(313r)	5.12982	1	0.411404	3529
chr11:113600830-113602621	Cdc42ep4	0.036789	0.12141	0.00446654	0.00446654	Neurog1	True	Neurog1_extended_+/+	Neurog1_extended_+/+_(128g)	Neurog1_extended_+/+_(313r)	3.12248	1	0.228424	21096
chr5:116525168-116527111	Srrm4	0.0333613	0.179868	0.00600063	0.00600063	Neurog1	True	Neurog1_extended_+/+	Neurog1_extended_+/+_(128g)	Neurog1_extended_+/+_(313r)	4.40133	1	0.358142	11629
chr1:153702564-153705529	Rgs16	0.057615	0.108163	0.00623181	0.00623181	Neurog1	True	Neurog1_extended_+/+	Neurog1_extended_+/+_(128g)	Neurog1_extended_+/+_(313r)	3.91466	1	0.396708	6126
chr2:154465813-154466548	E2f1	0.0717488	0.156758	0.0112472	0.0112472	Neurog1	True	Neurog1_extended_+/+	Neurog1_extended_+/+_(128g)	Neurog1_extended_+/+_(313r)	2.92009	1	0.291436	5009
chr2:154568038-154570913	E2f1	0.0948615	0.311688	0.0295672	0.0295672	Neurog1	True	Neurog1_extended_+/+	Neurog1_extended_+/+_(128g)	Neurog1_extended_+/+_(313r)	2.92009	1	0.291436	8539
chr7:143400410-143401886	Cdkn1c	0.0101474	0.0741297	0.000752222	0.000752222	Neurog1	True	Neurog1_extended_+/+	Neurog1_extended_+/+_(128g)	Neurog1_extended_+/+_(313r)	3.85737	1	0.408652	4334
chr11:84568481-84571184	Aatf	0.0636374	0.0874698	0.00556635	0.00556635	Neurog1	True	Neurog1_extended_+/+	Neurog1_extended_+/+_(128g)	Neurog1_extended_+/+_(313r)	1.1326	1	0.0859012	28039
chr1:153641211-153642837	Rgs16	0.103265	0.138998	0.0143537	0.0143537	Neurog1	True	Neurog1_extended_+/+	Neurog1_extended_+/+_(128g)	Neurog1_extended_+/+_(313r)	3.91466	1	0.396708	857
chr3:18205712-18206677	Bhlhe22	0.0964355	0.0543386	0.00524017	0.00524017	Neurog1	True	Neurog1_extended_+/+	Neurog1_extended_+/+_(128g)	Neurog1_extended_+/+_(313r)	2.44972	1	0.275813	7506
chr16:59599111-59601577	Crybg3	0.0899297	0.105445	0.00948266	0.00948266	Neurog1	True	Neurog1_extended_+/+	Neurog1_extended_+/+_(128g)	Neurog1_extended_+/+_(313r)	2.26019	1	0.138803	18100
chr13:54337115-54337639	Cplx2	0.105833	0.225417	0.0238565	0.0238565	Neurog1	True	Neurog1_extended_+/+	Neurog1_extended_+/+_(128g)	Neurog1_extended_+/+_(313r)	2.04035	1	0.259897	7053
chr1:131084009-131085049	Dyrk3	0.0589233	0.107287	0.00632171	0.00632171	Neurog1	True	Neurog1_extended_+/+	Neurog1_extended_+/+_(128g)	Neurog1_extended_+/+_(313r)	2.71446	1	0.144179	11171
chr11:98326868-98330575	Neurod2	0.164096	0.259165	0.0425279	0.0425279	Neurog1	True	Neurog1_extended_+/+	Neurog1_extended_+/+_(128g)	Neurog1_extended_+/+_(313r)	1.16086	1	0.272696	6548
chr9:96977104-96981596	Spsb4	0.0266361	0.103617	0.00275995	0.00275995	Neurog1	True	Neurog1_extended_+/+	Neurog1_extended_+/+_(128g)	Neurog1_extended_+/+_(313r)	4.37359	1	0.240516	25593
chr3:88472869-88473559	Rab25	0.0387047	0.0532874	0.00206247	0.00206247	Neurog1	True	Neurog1_extended_+/+	Neurog1_extended_+/+_(128g)	Neurog1_extended_+/+_(313r)	2.15736	1	0.134639	32702
chr5:116568807-116572488	Srrm4	0.097618	0.149145	0.0145593	0.0145593	Neurog1	True	Neurog1_extended_+/+	Neurog1_extended_+/+_(128g)	Neurog1_extended_+/+_(313r)	4.40133	1	0.358142	7205
chr11:118516390-118517117	Rbfox3	0.0254191	0.290625	0.00738744	0.00738744	Neurog1	True	Neurog1_extended_+/+	Neurog1_extended_+/+_(128g)	Neurog1_extended_+/+_(313r)	1.40862	1	0.205037	41089
chr8:84812798-84816178	Gadd45gip1	0.0214613	0.081101	0.00174053	0.00174053	Neurog1	True	Neurog1_extended_+/+	Neurog1_extended_+/+_(128g)	Neurog1_extended_+/+_(313r)	1.2012	1	0.140469	41502
chr1:131085920-131087512	Dyrk3	0.0482498	0.092327	0.00445476	0.00445476	Neurog1	True	Neurog1_extended_+/+	Neurog1_extended_+/+_(128g)	Neurog1_extended_+/+_(313r)	2.71446	1	0.144179	29218
chr5:116434920-116436423	Srrm4	0.0905067	0.252996	0.0228978	0.0228978	Neurog1	True	Neurog1_extended_+/+	Neurog1_extended_+/+_(128g)	Neurog1_extended_+/+_(313r)	4.40133	1	0.358142	6703
chr19:60200390-60200684	Fam204a	0.0337889	0.0619282	0.00209249	0.00209249	Neurog1	True	Neurog1_extended_+/+	Neurog1_extended_+/+_(128g)	Neurog1_extended_+/+_(313r)	1.83523	1	0.120613	20680
chr3:127651727-127652666	Neurog2	0.0460993	0.449089	0.0207027	0.0207027	Neurog1	True	Neurog1_extended_+/+	Neurog1_extended_+/+_(128g)	Neurog1_extended_+/+_(313r)	23.132	1	0.66489	427
chr11:77864621-77865771	Cryba1	0.104108	0.10452	0.0108813	0.0108813	Neurog1	True	Neurog1_extended_+/+	Neurog1_extended_+/+_(128g)	Neurog1_extended_+/+_(313r)	1.5517	1	0.122458	23329
chr19:24844782-24845938	Cbwd1	0.0363025	0.0597779	0.00217009	0.00217009	Neurog1	True	Neurog1_extended_+/+	Neurog1_extended_+/+_(128g)	Neurog1_extended_+/+_(313r)	1.27945	1	0.0881612	53122
chr15:101220127-101225483	Grasp	0.0632707	0.126197	0.00798459	0.00798459	Neurog1	True	Neurog1_extended_+/+	Neurog1_extended_+/+_(128g)	Neurog1_extended_+/+_(313r)	1.8952	1	0.145302	25474
chr9:65174977-65181391	Igdcc4	0.0208905	0.055193	0.00115301	0.00115301	Neurog1	True	Neurog1_extended_+/+	Neurog1_extended_+/+_(128g)	Neurog1_extended_+/+_(313r)	1.16922	1	0.0820142	55672
chr2:79453748-79460904	Neurod1	0.0985878	0.498208	0.0491172	0.0491172	Neurog1	True	Neurog1_extended_+/+	Neurog1_extended_+/+_(128g)	Neurog1_extended_+/+_(313r)	6.46819	1	0.443289	1042
chr5:124308741-124310098	Cdk2ap1	0.0567099	0.237755	0.0134831	0.0134831	Neurog1	True	Neurog1_extended_+/+	Neurog1_extended_+/+_(128g)	Neurog1_extended_+/+_(313r)	1.1574	1	0.246339	24253
chr4:116942540-116943169	Eif2b3	0.042653	0.0590861	0.0025202	0.0025202	Neurog1	True	Neurog1_extended_+/+	Neurog1_extended_+/+_(128g)	Neurog1_extended_+/+_(313r)	3.10954	1	0.107882	11857
chr1:177150152-177151200	Sdccag8	0.059481	0.0562741	0.00334724	0.00334724	Neurog1	True	Neurog1_extended_+/+	Neurog1_extended_+/+_(128g)	Neurog1_extended_+/+_(313r)	1.9069	1	0.0979329	3577
chr7:142349264-142350043	Lsp1	0.018062	0.0646277	0.00116731	0.00116731	Neurog1	True	Neurog1_extended_+/+	Neurog1_extended_+/+_(128g)	Neurog1_extended_+/+_(313r)	2.26719	1	0.133823	49678
chr9:102667876-102668571	Amotl2	0.179008	0.112373	0.0201156	0.0201156	Neurog1	True	Neurog1_extended_+/+	Neurog1_extended_+/+_(128g)	Neurog1_extended_+/+_(313r)	6.04058	1	0.240976	217
chr6:54132787-54133748	Chn2	0.0929735	0.0852211	0.00792331	0.00792331	Neurog1	True	Neurog1_extended_+/+	Neurog1_extended_+/+_(128g)	Neurog1_extended_+/+_(313r)	2.88699	1	0.142661	7561
chr17:47788294-47789662	Foxp4	0.0871108	0.07742	0.00674412	0.00674412	Neurog1	True	Neurog1_extended_+/+	Neurog1_extended_+/+_(128g)	Neurog1_extended_+/+_(313r)	3.04522	1	0.163773	1023
chr4:63408068-63411593	Akna	0.0227334	0.0881949	0.00200497	0.00200497	Neurog1	True	Neurog1_extended_+/+	Neurog1_extended_+/+_(128g)	Neurog1_extended_+/+_(313r)	1.55197	1	0.123793	16567
chr8:84633860-84636268	Ier2	0.0361972	0.106085	0.00383999	0.00383999	Neurog1	True	Neurog1_extended_+/+	Neurog1_extended_+/+_(128g)	Neurog1_extended_+/+_(313r)	2.53478	1	0.182584	37670
chr2:151990778-151991999	Fam110a	0.0694015	0.228018	0.0158248	0.0158248	Neurog1	True	Neurog1_extended_+/+	Neurog1_extended_+/+_(128g)	Neurog1_extended_+/+_(313r)	5.03064	1	0.430457	3078
chr6:127700664-127702351	Prmt8	0.158407	0.222386	0.0352275	0.0352275	Neurog1	True	Neurog1_extended_+/+	Neurog1_extended_+/+_(128g)	Neurog1_extended_+/+_(313r)	2.72278	1	0.246042	2593
chr11:114175353-114176436	Sdk2	0.0239853	0.0808782	0.00193989	0.00193989	Neurog1	True	Neurog1_extended_+/+	Neurog1_extended_+/+_(128g)	Neurog1_extended_+/+_(313r)	1.4561	1	0.080055	19464
chr15:75731038-75733311	Gsdmd	0.0729577	0.0595425	0.00434408	0.00434408	Neurog1	True	Neurog1_extended_+/+	Neurog1_extended_+/+_(128g)	Neurog1_extended_+/+_(313r)	1.18304	1	0.103404	38957
chr9:52148231-52150086	Zc3h12c	0.0828991	0.094229	0.0078115	0.0078115	Neurog1	True	Neurog1_extended_+/+	Neurog1_extended_+/+_(128g)	Neurog1_extended_+/+_(313r)	3.19386	1	0.171482	1980
chr15:91056055-91057058	Abcd2	0.048396	0.203721	0.00985929	0.00985929	Neurog1	True	Neurog1_extended_+/+	Neurog1_extended_+/+_(128g)	Neurog1_extended_+/+_(313r)	3.60477	1	0.247603	10509
chr13:56258136-56261117	Cxcl14	0.0536884	0.0779045	0.00418257	0.00418257	Neurog1	True	Neurog1_extended_+/+	Neurog1_extended_+/+_(128g)	Neurog1_extended_+/+_(313r)	2.36074	1	0.155923	22800
chr2:152028890-152030317	Tcf15	0.0522335	0.06422	0.00335443	0.00335443	Neurog1	True	Neurog1_extended_+/+	Neurog1_extended_+/+_(128g)	Neurog1_extended_+/+_(313r)	1.52345	1	0.122741	38173
chr15:75856564-75857701	Gsdmd	0.0899105	0.0639426	0.00574911	0.00574911	Neurog1	True	Neurog1_extended_+/+	Neurog1_extended_+/+_(128g)	Neurog1_extended_+/+_(313r)	1.18304	1	0.103404	20107
chr9:65094108-65094794	Igdcc4	0.0435138	0.0840769	0.0036585	0.0036585	Neurog1	True	Neurog1_extended_+/+	Neurog1_extended_+/+_(128g)	Neurog1_extended_+/+_(313r)	1.16922	1	0.0820142	19068
chr11:71636159-71637155	Wscd1	0.0888488	0.0880623	0.00782422	0.00782422	Neurog1	True	Neurog1_extended_+/+	Neurog1_extended_+/+_(128g)	Neurog1_extended_+/+_(313r)	4.59087	1	0.300275	8963
chr6:93849075-93849980	Magi1	0.0309152	0.0557184	0.00172255	0.00172255	Neurog1	True	Neurog1_extended_+/+	Neurog1_extended_+/+_(128g)	Neurog1_extended_+/+_(313r)	4.52723	1	0.17771	2252
chr9:65145859-65146475	Igdcc4	0.0186415	0.0571647	0.00106564	0.00106564	Neurog1	True	Neurog1_extended_+/+	Neurog1_extended_+/+_(128g)	Neurog1_extended_+/+_(313r)	1.16922	1	0.0820142	60371
chr13:56288597-56290358	Neurog1	0.0945091	0.268998	0.0254228	0.0254228	Neurog1	True	Neurog1_extended_+/+	Neurog1_extended_+/+_(128g)	Neurog1_extended_+/+_(313r)	23.1321	1	1	411
chr11:118727644-118729915	Rbfox3	0.0661604	0.288008	0.0190547	0.0190547	Neurog1	True	Neurog1_extended_+/+	Neurog1_extended_+/+_(128g)	Neurog1_extended_+/+_(313r)	1.40862	1	0.205037	8528
chr4:117039798-117040454	Plk3	0.0609806	0.16476	0.0100471	0.0100471	Neurog1	True	Neurog1_extended_+/+	Neurog1_extended_+/+_(128g)	Neurog1_extended_+/+_(313r)	4.81746	1	0.276973	13871
chr2:154420889-154422024	Cbfa2t2	0.0790075	0.137906	0.0108956	0.0108956	Neurog1	True	Neurog1_extended_+/+	Neurog1_extended_+/+_(128g)	Neurog1_extended_+/+_(313r)	3.61012	1	0.229047	11785
chr14:13455013-13455363	Synpr	0.134617	0.104594	0.0140801	0.0140801	Neurog1	True	Neurog1_extended_+/+	Neurog1_extended_+/+_(128g)	Neurog1_extended_+/+_(313r)	1.76153	1	0.145448	8270
chr4:63408068-63411593	Whrn	0.0220001	0.0722729	0.00159001	0.00159001	Neurog1	True	Neurog1_extended_+/+	Neurog1_extended_+/+_(128g)	Neurog1_extended_+/+_(313r)	1.18472	1	0.0863553	19102
chr18:4924396-4925536	Svil	0.0753736	0.143307	0.0108016	0.0108016	Neurog1	True	Neurog1_extended_+/+	Neurog1_extended_+/+_(128g)	Neurog1_extended_+/+_(313r)	2.41758	1	0.159849	4119
chr11:98333352-98335584	Neurod2	0.106772	0.253227	0.0270375	0.0270375	Neurog1	True	Neurog1_extended_+/+	Neurog1_extended_+/+_(128g)	Neurog1_extended_+/+_(313r)	1.16086	1	0.272696	23350
chr3:127630937-127635088	Neurog2	0.0583658	0.446785	0.026077	0.026077	Neurog1	True	Neurog1_extended_+/+	Neurog1_extended_+/+_(128g)	Neurog1_extended_+/+_(313r)	23.132	1	0.66489	395
chr1:153733017-153733850	Rgs16	0.09133	0.102327	0.00934549	0.00934549	Neurog1	True	Neurog1_extended_+/+	Neurog1_extended_+/+_(128g)	Neurog1_extended_+/+_(313r)	3.91466	1	0.396708	1379
chr17:15371581-15382750	Dll1	0.0195384	0.087257	0.00170487	0.00170487	Neurog1	True	Neurog1_extended_+/+	Neurog1_extended_+/+_(128g)	Neurog1_extended_+/+_(313r)	3.2464	1	0.28938	14575
chr4:63290731-63291648	Akna	0.057161	0.0956174	0.00546559	0.00546559	Neurog1	True	Neurog1_extended_+/+	Neurog1_extended_+/+_(128g)	Neurog1_extended_+/+_(313r)	1.55197	1	0.123793	38560
chr1:171946385-171947057	Nhlh1	0.0824662	0.240463	0.0198301	0.0198301	Neurog1	True	Neurog1_extended_+/+	Neurog1_extended_+/+_(128g)	Neurog1_extended_+/+_(313r)	2.60343	1	0.378884	18643
chr11:84463985-84465110	Aatf	0.0436161	0.0808252	0.00352528	0.00352528	Neurog1	True	Neurog1_extended_+/+	Neurog1_extended_+/+_(128g)	Neurog1_extended_+/+_(313r)	1.1326	1	0.0859012	27047
chr2:79378330-79380087	Neurod1	0.115356	0.299	0.0344915	0.0344915	Neurog1	True	Neurog1_extended_+/+	Neurog1_extended_+/+_(128g)	Neurog1_extended_+/+_(313r)	6.46819	1	0.443289	3817
chr15:101227923-101228493	Grasp	0.0314384	0.127813	0.00401824	0.00401824	Neurog1	True	Neurog1_extended_+/+	Neurog1_extended_+/+_(128g)	Neurog1_extended_+/+_(313r)	1.8952	1	0.145302	31424
chr11:114872501-114873779	Btbd17	0.0327268	0.207367	0.00678647	0.00678647	Neurog1	True	Neurog1_extended_+/+	Neurog1_extended_+/+_(128g)	Neurog1_extended_+/+_(313r)	4.94406	1	0.366817	20218
chr2:146300061-146301037	Insm1	0.0321486	0.0695424	0.00223569	0.00223569	Neurog1	True	Neurog1_extended_+/+	Neurog1_extended_+/+_(128g)	Neurog1_extended_+/+_(313r)	3.71894	1	0.391227	29574
chr11:113583542-113584733	Sstr2	0.140195	0.218206	0.0305914	0.0305914	Neurog1	True	Neurog1_extended_+/+	Neurog1_extended_+/+_(128g)	Neurog1_extended_+/+_(313r)	5.12982	1	0.411404	687
chr1:131078553-131080216	Mapkapk2	0.0865236	0.239313	0.0207062	0.0207062	Neurog1	True	Neurog1_extended_+/+	Neurog1_extended_+/+_(128g)	Neurog1_extended_+/+_(313r)	3.18519	1	0.264926	8980
chr8:84633860-84636268	Cacna1a	0.0356027	0.0942245	0.00335465	0.00335465	Neurog1	True	Neurog1_extended_+/+	Neurog1_extended_+/+_(128g)	Neurog1_extended_+/+_(313r)	1.78099	1	0.0969131	46211
chr7:34763668-34765876	Kctd15	0.0206344	0.0758621	0.00156537	0.00156537	Neurog1	True	Neurog1_extended_+/+	Neurog1_extended_+/+_(128g)	Neurog1_extended_+/+_(313r)	1.17415	1	0.0906824	53792
chr8:119837524-119838458	Cotl1	0.025706	0.139997	0.00359876	0.00359876	Neurog1	True	Neurog1_extended_+/+	Neurog1_extended_+/+_(128g)	Neurog1_extended_+/+_(313r)	1.31695	1	0.218148	44121
chr4:8576334-8578096	Chd7	0.0555323	0.133452	0.00741087	0.00741087	Neurog1	True	Neurog1_extended_+/+	Neurog1_extended_+/+_(128g)	Neurog1_extended_+/+_(313r)	3.02201	1	0.179108	12163
chr14:13257604-13257914	Synpr	0.0671793	0.0742466	0.00498783	0.00498783	Neurog1	True	Neurog1_extended_+/+	Neurog1_extended_+/+_(128g)	Neurog1_extended_+/+_(313r)	1.76153	1	0.145448	14622
chr5:98939021-98940046	Prkg2	0.130403	0.0713588	0.00930544	0.00930544	Neurog1	True	Neurog1_extended_+/+	Neurog1_extended_+/+_(128g)	Neurog1_extended_+/+_(313r)	1.36969	1	0.125627	7704
chr1:134066960-134067899	Btg2	0.0352607	0.329407	0.0116151	0.0116151	Neurog1	True	Neurog1_extended_+/+	Neurog1_extended_+/+_(128g)	Neurog1_extended_+/+_(313r)	4.51159	1	0.474109	6983
chr2:146290375-146291699	Insm1	0.0598772	0.0724466	0.0043379	0.0043379	Neurog1	True	Neurog1_extended_+/+	Neurog1_extended_+/+_(128g)	Neurog1_extended_+/+_(313r)	3.71894	1	0.391227	9655
chr3:127745445-127747002	Neurog2	0.0933184	0.53263	0.0497042	0.0497042	Neurog1	True	Neurog1_extended_+/+	Neurog1_extended_+/+_(128g)	Neurog1_extended_+/+_(313r)	23.132	1	0.66489	269
chr6:53817601-53821705	Tril	0.125549	0.22935	0.0287946	0.0287946	Neurog1	True	Neurog1_extended_+/+	Neurog1_extended_+/+_(128g)	Neurog1_extended_+/+_(313r)	1.38955	1	0.162091	20494
chr1:177445436-177445954	Zbtb18	0.129601	0.199277	0.0258266	0.0258266	Neurog1	True	Neurog1_extended_+/+	Neurog1_extended_+/+_(128g)	Neurog1_extended_+/+_(313r)	2.00484	1	0.250807	2543
chr1:153745451-153747254	Rgs16	0.0472668	0.200334	0.00946916	0.00946916	Neurog1	True	Neurog1_extended_+/+	Neurog1_extended_+/+_(128g)	Neurog1_extended_+/+_(313r)	3.91466	1	0.396708	15726
chr11:80335357-80337125	Rhbdl3	0.0431208	0.246713	0.0106385	0.0106385	Neurog1	True	Neurog1_extended_+/+	Neurog1_extended_+/+_(128g)	Neurog1_extended_+/+_(313r)	5.93818	1	0.351102	10544
chr14:12336912-12348418	Fezf2	0.0947599	0.43328	0.0410575	0.0410575	Neurog1	True	Neurog1_extended_+/+	Neurog1_extended_+/+_(128g)	Neurog1_extended_+/+_(313r)	2.99557	1	0.379317	1760
chr6:127716753-127720355	Prmt8	0.031119	0.233411	0.00726352	0.00726352	Neurog1	True	Neurog1_extended_+/+	Neurog1_extended_+/+_(128g)	Neurog1_extended_+/+_(313r)	2.72278	1	0.246042	42695
chr6:54034117-54035425	Chn2	0.0338902	0.0974937	0.00330408	0.00330408	Neurog1	True	Neurog1_extended_+/+	Neurog1_extended_+/+_(128g)	Neurog1_extended_+/+_(313r)	2.88699	1	0.142661	9030
chr13:51833528-51834418	Gadd45g	0.0776062	0.0542725	0.00421188	0.00421188	Neurog1	True	Neurog1_extended_+/+	Neurog1_extended_+/+_(128g)	Neurog1_extended_+/+_(313r)	13.9744	1	0.553267	1600
chr10:130314490-130314826	Neurod4	0.109066	0.180248	0.0196588	0.0196588	Neurog1	True	Neurog1_extended_+/+	Neurog1_extended_+/+_(128g)	Neurog1_extended_+/+_(313r)	2.02896	1	0.233306	1095
chr2:154459708-154460379	Cbfa2t2	0.0556861	0.135797	0.00756203	0.00756203	Neurog1	True	Neurog1_extended_+/+	Neurog1_extended_+/+_(128g)	Neurog1_extended_+/+_(313r)	3.61012	1	0.229047	4728
chr1:131084009-131085049	Mapkapk2	0.0497858	0.162809	0.00810558	0.00810558	Neurog1	True	Neurog1_extended_+/+	Neurog1_extended_+/+_(128g)	Neurog1_extended_+/+_(313r)	3.18519	1	0.264926	11158
chr4:117130611-117134702	Plk3	0.0223469	0.05541	0.00123824	0.00123824	Neurog1	True	Neurog1_extended_+/+	Neurog1_extended_+/+_(128g)	Neurog1_extended_+/+_(313r)	4.81746	1	0.276973	8060
chr4:41552398-41553933	Il11ra1	0.0201479	0.0508047	0.00102361	0.00102361	Neurog1	True	Neurog1_extended_+/+	Neurog1_extended_+/+_(128g)	Neurog1_extended_+/+_(313r)	1.46574	1	0.11484	11923
chr2:84865355-84867268	Serping1	0.0949562	0.179352	0.0170306	0.0170306	Neurog1	True	Neurog1_extended_+/+	Neurog1_extended_+/+_(128g)	Neurog1_extended_+/+_(313r)	4.50624	1	0.243055	8922
chr10:88604877-88605352	Mybpc1	0.121606	0.0914775	0.0111242	0.0111242	Neurog1	True	Neurog1_extended_+/+	Neurog1_extended_+/+_(128g)	Neurog1_extended_+/+_(313r)	1.90618	1	0.138971	1935
chr4:45822182-45827450	Igfbpl1	0.0705158	0.501866	0.0353895	0.0353895	Neurog1	True	Neurog1_extended_+/+	Neurog1_extended_+/+_(128g)	Neurog1_extended_+/+_(313r)	1.4662	1	0.329272	31579
chr16:59604045-59605040	Crybg3	0.166849	0.11192	0.0186738	0.0186738	Neurog1	True	Neurog1_extended_+/+	Neurog1_extended_+/+_(128g)	Neurog1_extended_+/+_(313r)	2.26019	1	0.138803	1685
chr11:118470009-118470881	Rbfox3	0.0274022	0.180431	0.00494421	0.00494421	Neurog1	True	Neurog1_extended_+/+	Neurog1_extended_+/+_(128g)	Neurog1_extended_+/+_(313r)	1.40862	1	0.205037	26113
chr11:61476987-61478309	Mfap4	0.0245093	0.0665314	0.00163064	0.00163064	Neurog1	True	Neurog1_extended_+/+	Neurog1_extended_+/+_(128g)	Neurog1_extended_+/+_(313r)	2.91269	1	0.421584	28938
chr13:46417660-46420811	Rbm24	0.0642134	0.105905	0.00680052	0.00680052	Neurog1	True	Neurog1_extended_+/+	Neurog1_extended_+/+_(128g)	Neurog1_extended_+/+_(313r)	1.56748	1	0.103762	11977
chr11:114790803-114797032	Btbd17	0.0337139	0.200657	0.00676493	0.00676493	Neurog1	True	Neurog1_extended_+/+	Neurog1_extended_+/+_(128g)	Neurog1_extended_+/+_(313r)	4.94406	1	0.366817	7328
chr8:84798551-84801361	Ier2	0.0384843	0.208855	0.00803766	0.00803766	Neurog1	True	Neurog1_extended_+/+	Neurog1_extended_+/+_(128g)	Neurog1_extended_+/+_(313r)	2.53478	1	0.182584	16623
chr7:120156757-120158686	Tmem159	0.0715832	0.0981364	0.00702492	0.00702492	Neurog1	True	Neurog1_extended_+/+	Neurog1_extended_+/+_(128g)	Neurog1_extended_+/+_(313r)	2.2582	1	0.117473	21025
chr15:91022240-91023202	Abcd2	0.0735046	0.127017	0.00933636	0.00933636	Neurog1	True	Neurog1_extended_+/+	Neurog1_extended_+/+_(128g)	Neurog1_extended_+/+_(313r)	3.60477	1	0.247603	18417
chr2:154465813-154466548	Cbfa2t2	0.111499	0.152844	0.0170418	0.0170418	Neurog1	True	Neurog1_extended_+/+	Neurog1_extended_+/+_(128g)	Neurog1_extended_+/+_(313r)	3.61012	1	0.229047	2258
chr8:31043520-31044747	Mak16	0.0132458	0.0656018	0.00086895	0.00086895	Neurog1	True	Neurog1_extended_+/+	Neurog1_extended_+/+_(128g)	Neurog1_extended_+/+_(313r)	1.85935	1	0.128677	22733
chr17:26644079-26645793	Atp6v0e	0.19292	0.0999481	0.019282	0.019282	Neurog1	True	Neurog1_extended_+/+	Neurog1_extended_+/+_(128g)	Neurog1_extended_+/+_(313r)	1.43458	1	0.113074	3492
chr8:119785567-119786706	Cotl1	0.0744389	0.0837127	0.00623148	0.00623148	Neurog1	True	Neurog1_extended_+/+	Neurog1_extended_+/+_(128g)	Neurog1_extended_+/+_(313r)	1.31695	1	0.218148	43663
chr1:153664423-153666380	Rgs16	0.0544618	0.145686	0.0079343	0.0079343	Neurog1	True	Neurog1_extended_+/+	Neurog1_extended_+/+_(128g)	Neurog1_extended_+/+_(313r)	3.91466	1	0.396708	10458
chr11:114843749-114844860	Btbd17	0.0730625	0.188316	0.0137589	0.0137589	Neurog1	True	Neurog1_extended_+/+	Neurog1_extended_+/+_(128g)	Neurog1_extended_+/+_(313r)	4.94406	1	0.366817	8878
chr17:31033534-31034698	Tff3	0.0877234	0.076055	0.00667181	0.00667181	Neurog1	True	Neurog1_extended_+/+	Neurog1_extended_+/+_(128g)	Neurog1_extended_+/+_(313r)	1.76683	1	0.115636	28321
chr13:51729316-51730680	Gadd45g	0.0112439	0.0820791	0.00092289	0.00092289	Neurog1	True	Neurog1_extended_+/+	Neurog1_extended_+/+_(128g)	Neurog1_extended_+/+_(313r)	13.9744	1	0.553267	465
chr5:113921172-113922720	Coro1c	0.0666225	0.189957	0.0126554	0.0126554	Neurog1	True	Neurog1_extended_+/+	Neurog1_extended_+/+_(128g)	Neurog1_extended_+/+_(313r)	1.12475	1	0.146683	24538
chr5:124337895-124338257	Cdk2ap1	0.0873629	0.191054	0.016691	0.016691	Neurog1	True	Neurog1_extended_+/+	Neurog1_extended_+/+_(128g)	Neurog1_extended_+/+_(313r)	1.1574	1	0.246339	15403
chr12:98820460-98821366	Eml5	0.0518362	0.0782254	0.0040549	0.0040549	Neurog1	True	Neurog1_extended_+/+	Neurog1_extended_+/+_(128g)	Neurog1_extended_+/+_(313r)	1.71604	1	0.128824	24419
chr4:8795692-8800432	Chd7	0.0773776	0.0914821	0.00707867	0.00707867	Neurog1	True	Neurog1_extended_+/+	Neurog1_extended_+/+_(128g)	Neurog1_extended_+/+_(313r)	3.02201	1	0.179108	12323
chr11:118760512-118760975	Rbfox3	0.0417039	0.318187	0.0132696	0.0132696	Neurog1	True	Neurog1_extended_+/+	Neurog1_extended_+/+_(128g)	Neurog1_extended_+/+_(313r)	1.40862	1	0.205037	21156
chr19:7154962-7155735	Rcor2	0.0473941	0.109773	0.00520258	0.00520258	Neurog1	True	Neurog1_extended_+/+	Neurog1_extended_+/+_(128g)	Neurog1_extended_+/+_(313r)	4.18533	1	0.259556	11506
chr13:54345723-54346644	Cplx2	0.0451264	0.0599549	0.00270555	0.00270555	Neurog1	True	Neurog1_extended_+/+	Neurog1_extended_+/+_(128g)	Neurog1_extended_+/+_(313r)	2.04035	1	0.259897	13423
chr7:29391847-29392530	Ppp1r14a	0.0610916	0.136844	0.00836003	0.00836003	Neurog1	True	Neurog1_extended_+/+	Neurog1_extended_+/+_(128g)	Neurog1_extended_+/+_(313r)	2.88417	1	0.470884	27035
chr7:114841964-114843633	Insc	0.112615	0.127775	0.0143894	0.0143894	Neurog1	True	Neurog1_extended_+/+	Neurog1_extended_+/+_(128g)	Neurog1_extended_+/+_(313r)	2.00713	1	0.144594	16518
chr2:154425548-154428511	Cbfa2t2	0.0460149	0.130532	0.00600643	0.00600643	Neurog1	True	Neurog1_extended_+/+	Neurog1_extended_+/+_(128g)	Neurog1_extended_+/+_(313r)	3.61012	1	0.229047	6038
chr11:114146242-114146725	Sdk2	0.0296963	0.0572556	0.00170028	0.00170028	Neurog1	True	Neurog1_extended_+/+	Neurog1_extended_+/+_(128g)	Neurog1_extended_+/+_(313r)	1.4561	1	0.080055	22775
chr17:47913196-47915553	Foxp4	0.0166289	0.0878243	0.00146042	0.00146042	Neurog1	True	Neurog1_extended_+/+	Neurog1_extended_+/+_(128g)	Neurog1_extended_+/+_(313r)	3.04522	1	0.163773	41130
chr11:113600830-113602621	Sstr2	0.0747204	0.21864	0.0163369	0.0163369	Neurog1	True	Neurog1_extended_+/+	Neurog1_extended_+/+_(128g)	Neurog1_extended_+/+_(313r)	5.12982	1	0.411404	7594
chr5:74260270-74261472	Rasl11b	0.0392606	0.118595	0.00465613	0.00465613	Neurog1	True	Neurog1_extended_+/+	Neurog1_extended_+/+_(128g)	Neurog1_extended_+/+_(313r)	3.53126	1	0.203483	12676
chr2:151972767-151976220	Fam110a	0.0941878	0.148893	0.0140239	0.0140239	Neurog1	True	Neurog1_extended_+/+	Neurog1_extended_+/+_(128g)	Neurog1_extended_+/+_(313r)	5.03064	1	0.430457	6589
chr7:28309555-28310332	Timm50	0.0686581	0.0542503	0.00372473	0.00372473	Neurog1	True	Neurog1_extended_+/+	Neurog1_extended_+/+_(128g)	Neurog1_extended_+/+_(313r)	1.27294	1	0.157196	14333
chr17:6729144-6729857	Ezr	0.0968912	0.389439	0.0377332	0.0377332	Neurog1	True	Neurog1_extended_+/+	Neurog1_extended_+/+_(128g)	Neurog1_extended_+/+_(313r)	1.30707	1	0.234757	21225
chr8:61514688-61518256	Palld	0.0512537	0.0548774	0.00281267	0.00281267	Neurog1	True	Neurog1_extended_+/+	Neurog1_extended_+/+_(128g)	Neurog1_extended_+/+_(313r)	2.49175	1	0.191329	32486
chr1:153726577-153727047	Rgs16	0.0294322	0.0714778	0.00210375	0.00210375	Neurog1	True	Neurog1_extended_+/+	Neurog1_extended_+/+_(128g)	Neurog1_extended_+/+_(313r)	3.91466	1	0.396708	17016
chr11:80292236-80293040	Rhbdl3	0.130483	0.20584	0.0268587	0.0268587	Neurog1	True	Neurog1_extended_+/+	Neurog1_extended_+/+_(128g)	Neurog1_extended_+/+_(313r)	5.93818	1	0.351102	1863
chr11:71840620-71841407	Wscd1	0.0398432	0.121619	0.00484569	0.00484569	Neurog1	True	Neurog1_extended_+/+	Neurog1_extended_+/+_(128g)	Neurog1_extended_+/+_(313r)	4.59087	1	0.300275	21559
chr14:122582451-122583131	Zic5	0.0879947	0.210746	0.0185445	0.0185445	Neurog1	True	Neurog1_extended_+/+	Neurog1_extended_+/+_(128g)	Neurog1_extended_+/+_(313r)	1.75756	1	0.237855	9053
chr11:80311056-80313217	Rhbdl3	0.142421	0.259415	0.0369461	0.0369461	Neurog1	True	Neurog1_extended_+/+	Neurog1_extended_+/+_(128g)	Neurog1_extended_+/+_(313r)	5.93818	1	0.351102	1218
chr19:24981227-24981792	Cbwd1	0.0563027	0.0737345	0.00415145	0.00415145	Neurog1	True	Neurog1_extended_+/+	Neurog1_extended_+/+_(128g)	Neurog1_extended_+/+_(313r)	1.27945	1	0.0881612	18921
chr2:154425548-154428511	E2f1	0.0271766	0.292707	0.00795478	0.00795478	Neurog1	True	Neurog1_extended_+/+	Neurog1_extended_+/+_(128g)	Neurog1_extended_+/+_(313r)	2.92009	1	0.291436	9411
chr6:120578905-120582178	Cecr2	0.109742	0.0807634	0.0088631	0.0088631	Neurog1	True	Neurog1_extended_+/+	Neurog1_extended_+/+_(128g)	Neurog1_extended_+/+_(313r)	2.50634	1	0.139362	3973
chr4:45703932-45704474	Igfbpl1	0.0664182	0.3417	0.0226951	0.0226951	Neurog1	True	Neurog1_extended_+/+	Neurog1_extended_+/+_(128g)	Neurog1_extended_+/+_(313r)	1.4662	1	0.329272	30115
chr6:97733379-97734088	Frmd4b	0.0230878	0.054996	0.00126974	0.00126974	Neurog1	True	Neurog1_extended_+/+	Neurog1_extended_+/+_(128g)	Neurog1_extended_+/+_(313r)	2.41034	1	0.138283	35530
chr4:8748825-8751925	Chd7	0.0355202	0.0827357	0.00293879	0.00293879	Neurog1	True	Neurog1_extended_+/+	Neurog1_extended_+/+_(128g)	Neurog1_extended_+/+_(313r)	3.02201	1	0.179108	10626
chr2:151966866-151968104	Fam110a	0.146141	0.218043	0.0318649	0.0318649	Neurog1	True	Neurog1_extended_+/+	Neurog1_extended_+/+_(128g)	Neurog1_extended_+/+_(313r)	5.03064	1	0.430457	1005
chr1:176946068-176947088	Sdccag8	0.0287831	0.0728358	0.00209644	0.00209644	Neurog1	True	Neurog1_extended_+/+	Neurog1_extended_+/+_(128g)	Neurog1_extended_+/+_(313r)	1.9069	1	0.0979329	22761
chr1:72867303-72867953	Igfbp2	0.0157173	0.162019	0.00254651	0.00254651	Neurog1	True	Neurog1_extended_+/+	Neurog1_extended_+/+_(128g)	Neurog1_extended_+/+_(313r)	2.7555	1	0.312462	44482
chr10:130244224-130244763	Neurod4	0.162123	0.152496	0.0247232	0.0247232	Neurog1	True	Neurog1_extended_+/+	Neurog1_extended_+/+_(128g)	Neurog1_extended_+/+_(313r)	2.02896	1	0.233306	2447
chr9:102643117-102644594	Amotl2	0.0367153	0.0922547	0.00338715	0.00338715	Neurog1	True	Neurog1_extended_+/+	Neurog1_extended_+/+_(128g)	Neurog1_extended_+/+_(313r)	6.04058	1	0.240976	6780
chr4:63489641-63490895	Akna	0.0311311	0.0859687	0.0026763	0.0026763	Neurog1	True	Neurog1_extended_+/+	Neurog1_extended_+/+_(128g)	Neurog1_extended_+/+_(313r)	1.55197	1	0.123793	31593
chr5:74155815-74156335	Rasl11b	0.166032	0.110123	0.0182839	0.0182839	Neurog1	True	Neurog1_extended_+/+	Neurog1_extended_+/+_(128g)	Neurog1_extended_+/+_(313r)	3.53126	1	0.203483	1947
chr9:55090192-55090549	Chrna3	0.131463	0.120919	0.0158963	0.0158963	Neurog1	True	Neurog1_extended_+/+	Neurog1_extended_+/+_(128g)	Neurog1_extended_+/+_(313r)	2.08787	1	0.124448	9720
chr2:165815364-165816007	Eya2	0.0290875	0.110182	0.00320492	0.00320492	Neurog1	True	Neurog1_extended_+/+	Neurog1_extended_+/+_(128g)	Neurog1_extended_+/+_(313r)	2.09821	1	0.18884	31867
chr15:76598242-76598758	C030006K11Rik	0.0747844	0.0728311	0.00544663	0.00544663	Neurog1	True	Neurog1_extended_+/+	Neurog1_extended_+/+_(128g)	Neurog1_extended_+/+_(313r)	1.1593	1	0.109761	22978
chr6:116669814-116672530	Rassf4	0.180968	0.123148	0.0222859	0.0222859	Neurog1	True	Neurog1_extended_+/+	Neurog1_extended_+/+_(128g)	Neurog1_extended_+/+_(313r)	2.88838	1	0.188759	610
chr5:74180077-74180694	Rasl11b	0.0172099	0.0808748	0.00139185	0.00139185	Neurog1	True	Neurog1_extended_+/+	Neurog1_extended_+/+_(128g)	Neurog1_extended_+/+_(313r)	3.53126	1	0.203483	27453
chr4:8781347-8782592	Chd7	0.0303728	0.0963087	0.00292517	0.00292517	Neurog1	True	Neurog1_extended_+/+	Neurog1_extended_+/+_(128g)	Neurog1_extended_+/+_(313r)	3.02201	1	0.179108	23126
chr13:51916629-51921906	Gadd45g	0.0497748	0.251133	0.0125001	0.0125001	Neurog1	True	Neurog1_extended_+/+	Neurog1_extended_+/+_(128g)	Neurog1_extended_+/+_(313r)	13.9744	1	0.553267	1015
chr5:123272902-123273457	Bcl7a	0.0540632	0.114113	0.0061693	0.0061693	Neurog1	True	Neurog1_extended_+/+	Neurog1_extended_+/+_(128g)	Neurog1_extended_+/+_(313r)	2.86472	1	0.216522	26357
chr15:25872142-25872772	Myo10	0.0120838	0.129728	0.00156761	0.00156761	Neurog1	True	Neurog1_extended_+/+	Neurog1_extended_+/+_(128g)	Neurog1_extended_+/+_(313r)	1.8417	1	0.255436	44486
chr14:13197335-13197813	Synpr	0.0451086	0.0508934	0.00229573	0.00229573	Neurog1	True	Neurog1_extended_+/+	Neurog1_extended_+/+_(128g)	Neurog1_extended_+/+_(313r)	1.76153	1	0.145448	38446
chr2:146365429-146366559	Insm1	0.0328437	0.285343	0.00937173	0.00937173	Neurog1	True	Neurog1_extended_+/+	Neurog1_extended_+/+_(128g)	Neurog1_extended_+/+_(313r)	3.71894	1	0.391227	7846
chr6:127676812-127677332	Prmt8	0.0738055	0.272549	0.0201156	0.0201156	Neurog1	True	Neurog1_extended_+/+	Neurog1_extended_+/+_(128g)	Neurog1_extended_+/+_(313r)	2.72278	1	0.246042	3885
chr4:89638522-89639073	Dmrta1	0.0792133	0.0782527	0.00619866	0.00619866	Neurog1	True	Neurog1_extended_+/+	Neurog1_extended_+/+_(128g)	Neurog1_extended_+/+_(313r)	1.41805	1	0.138279	26388
chr13:56288597-56290358	Cxcl14	0.0383473	0.0662954	0.00254225	0.00254225	Neurog1	True	Neurog1_extended_+/+	Neurog1_extended_+/+_(128g)	Neurog1_extended_+/+_(313r)	2.36074	1	0.155923	41558
chr3:36551130-36553239	Exosc9	0.108725	0.061228	0.00665703	0.00665703	Neurog1	True	Neurog1_extended_+/+	Neurog1_extended_+/+_(128g)	Neurog1_extended_+/+_(313r)	1.71102	1	0.0661241	2299
chr4:8850317-8852779	Chd7	0.0488365	0.0663488	0.00324024	0.00324024	Neurog1	True	Neurog1_extended_+/+	Neurog1_extended_+/+_(128g)	Neurog1_extended_+/+_(313r)	3.02201	1	0.179108	12064
chr6:53913013-53914191	Chn2	0.0483385	0.114386	0.00552925	0.00552925	Neurog1	True	Neurog1_extended_+/+	Neurog1_extended_+/+_(128g)	Neurog1_extended_+/+_(313r)	2.88699	1	0.142661	10510
chr4:117101106-117101640	Plk3	0.00304098	0.0560272	0.000170378	0.000170378	Neurog1	True	Neurog1_extended_+/+	Neurog1_extended_+/+_(128g)	Neurog1_extended_+/+_(313r)	4.81746	1	0.276973	9367
chr19:7128280-7129682	Rcor2	0.131493	0.174559	0.0229532	0.0229532	Neurog1	True	Neurog1_extended_+/+	Neurog1_extended_+/+_(128g)	Neurog1_extended_+/+_(313r)	4.18533	1	0.259556	2251
chr5:116588574-116593747	Srrm4	0.0179564	0.153652	0.00275904	0.00275904	Neurog1	True	Neurog1_extended_+/+	Neurog1_extended_+/+_(128g)	Neurog1_extended_+/+_(313r)	4.40133	1	0.358142	23940
chr16:91231647-91233901	Olig2	0.089141	0.3048	0.0271702	0.0271702	Neurog1	True	Neurog1_extended_+/+	Neurog1_extended_+/+_(128g)	Neurog1_extended_+/+_(313r)	2.9376	1	0.379706	14063
chr13:56220689-56224234	Neurog1	0.0486718	0.270966	0.0131884	0.0131884	Neurog1	True	Neurog1_extended_+/+	Neurog1_extended_+/+_(128g)	Neurog1_extended_+/+_(313r)	23.1321	1	1	368
chr2:165626701-165627195	Eya2	0.0816359	0.114974	0.00938602	0.00938602	Neurog1	True	Neurog1_extended_+/+	Neurog1_extended_+/+_(128g)	Neurog1_extended_+/+_(313r)	2.09821	1	0.18884	18097
chr11:118791292-118795779	Rbfox3	0.0177382	0.218863	0.00388223	0.00388223	Neurog1	True	Neurog1_extended_+/+	Neurog1_extended_+/+_(128g)	Neurog1_extended_+/+_(313r)	1.40862	1	0.205037	36525
chr15:10712849-10715797	Rai14	0.0449046	0.0900287	0.0040427	0.0040427	Neurog1	True	Neurog1_extended_+/+	Neurog1_extended_+/+_(128g)	Neurog1_extended_+/+_(313r)	4.42164	1	0.20951	16895
chr15:78754582-78755379	Mfng	0.171873	0.204897	0.0352163	0.0352163	Neurog1	True	Neurog1_extended_+/+	Neurog1_extended_+/+_(128g)	Neurog1_extended_+/+_(313r)	6.96131	1	0.444987	926
chr12:98973424-98974799	Eml5	0.107059	0.107606	0.0115202	0.0115202	Neurog1	True	Neurog1_extended_+/+	Neurog1_extended_+/+_(128g)	Neurog1_extended_+/+_(313r)	1.71604	1	0.128824	6892
chr3:127704986-127707684	Neurog2	0.0403642	0.433296	0.0174897	0.0174897	Neurog1	True	Neurog1_extended_+/+	Neurog1_extended_+/+_(128g)	Neurog1_extended_+/+_(313r)	23.132	1	0.66489	426
chr5:98976056-98977064	Prkg2	0.099645	0.112578	0.0112178	0.0112178	Neurog1	True	Neurog1_extended_+/+	Neurog1_extended_+/+_(128g)	Neurog1_extended_+/+_(313r)	1.36969	1	0.125627	25845
chr15:25683002-25683527	Myo10	0.0219062	0.150548	0.00329794	0.00329794	Neurog1	True	Neurog1_extended_+/+	Neurog1_extended_+/+_(128g)	Neurog1_extended_+/+_(313r)	1.8417	1	0.255436	55215
chr9:102731986-102732533	Amotl2	0.0422299	0.151352	0.00639157	0.00639157	Neurog1	True	Neurog1_extended_+/+	Neurog1_extended_+/+_(128g)	Neurog1_extended_+/+_(313r)	6.04058	1	0.240976	7107
chr13:75991917-75993030	Glrx	0.129348	0.0886188	0.0114626	0.0114626	Neurog1	True	Neurog1_extended_+/+	Neurog1_extended_+/+_(128g)	Neurog1_extended_+/+_(313r)	1.82861	1	0.106946	16498
chr4:8909663-8914129	Chd7	0.0115587	0.0763547	0.000882563	0.000882563	Neurog1	True	Neurog1_extended_+/+	Neurog1_extended_+/+_(128g)	Neurog1_extended_+/+_(313r)	3.02201	1	0.179108	38294
chr5:74214370-74215606	Rasl11b	0.0607704	0.132725	0.00806574	0.00806574	Neurog1	True	Neurog1_extended_+/+	Neurog1_extended_+/+_(128g)	Neurog1_extended_+/+_(313r)	3.53126	1	0.203483	6688
chr19:7273475-7279743	Rcor2	0.111814	0.164864	0.018434	0.018434	Neurog1	True	Neurog1_extended_+/+	Neurog1_extended_+/+_(128g)	Neurog1_extended_+/+_(313r)	4.18533	1	0.259556	6733
chr7:28309555-28310332	Dll3	0.139949	0.146308	0.0204756	0.0204756	Neurog1	True	Neurog1_extended_+/+	Neurog1_extended_+/+_(128g)	Neurog1_extended_+/+_(313r)	2.9301	1	0.298774	1926
chr1:172317241-172320654	Igsf8	0.240638	0.335205	0.080663	0.080663	Neurog1	True	Neurog1_extended_+/+	Neurog1_extended_+/+_(128g)	Neurog1_extended_+/+_(313r)	2.98365	1	0.331861	1195
chr17:47988806-47990857	Foxp4	0.026723	0.101638	0.00271608	0.00271608	Neurog1	True	Neurog1_extended_+/+	Neurog1_extended_+/+_(128g)	Neurog1_extended_+/+_(313r)	3.04522	1	0.163773	23896
chr10:18020217-18020902	Abracl	0.204102	0.0925697	0.0188937	0.0188937	Neurog1	True	Neurog1_extended_+/+	Neurog1_extended_+/+_(128g)	Neurog1_extended_+/+_(313r)	5.53824	1	0.36394	1147
chr5:113723609-113725022	Coro1c	0.0390232	0.195353	0.00762329	0.00762329	Neurog1	True	Neurog1_extended_+/+	Neurog1_extended_+/+_(128g)	Neurog1_extended_+/+_(313r)	1.12475	1	0.146683	33412
chr2:84739843-84744752	Serping1	0.0113624	0.068732	0.000780964	0.000780964	Neurog1	True	Neurog1_extended_+/+	Neurog1_extended_+/+_(128g)	Neurog1_extended_+/+_(313r)	4.50624	1	0.243055	21204
chr11:114779990-114781331	Btbd17	0.0969532	0.160241	0.0155359	0.0155359	Neurog1	True	Neurog1_extended_+/+	Neurog1_extended_+/+_(128g)	Neurog1_extended_+/+_(313r)	4.94406	1	0.366817	5843
chr12:98720627-98721493	Eml5	0.129971	0.131894	0.0171424	0.0171424	Neurog1	True	Neurog1_extended_+/+	Neurog1_extended_+/+_(128g)	Neurog1_extended_+/+_(313r)	1.71604	1	0.128824	18337
chr7:114904327-114904811	Insc	0.113558	0.0975763	0.0110806	0.0110806	Neurog1	True	Neurog1_extended_+/+	Neurog1_extended_+/+_(128g)	Neurog1_extended_+/+_(313r)	2.00713	1	0.144594	5275
chr2:172579183-172579594	Tfap2c	0.0889061	0.163723	0.0145559	0.0145559	Neurog1	True	Neurog1_extended_+/+	Neurog1_extended_+/+_(128g)	Neurog1_extended_+/+_(313r)	6.70096	1	0.32204	785
chr14:13336036-13336524	Synpr	0.19573	0.139876	0.0273778	0.0273778	Neurog1	True	Neurog1_extended_+/+	Neurog1_extended_+/+_(128g)	Neurog1_extended_+/+_(313r)	1.76153	1	0.145448	5407
chr6:93573715-93574484	Magi1	0.0319536	0.116685	0.0037285	0.0037285	Neurog1	True	Neurog1_extended_+/+	Neurog1_extended_+/+_(128g)	Neurog1_extended_+/+_(313r)	4.52723	1	0.17771	22587
chr11:98320640-98321936	Neurod2	0.0798792	0.221635	0.017704	0.017704	Neurog1	True	Neurog1_extended_+/+	Neurog1_extended_+/+_(128g)	Neurog1_extended_+/+_(313r)	1.16086	1	0.272696	26449
chr9:55082803-55084006	Chrna3	0.153811	0.151888	0.0233621	0.0233621	Neurog1	True	Neurog1_extended_+/+	Neurog1_extended_+/+_(128g)	Neurog1_extended_+/+_(313r)	2.08787	1	0.124448	2022
chr13:51926673-51927531	Gadd45g	0.0557816	0.116264	0.00648539	0.00648539	Neurog1	True	Neurog1_extended_+/+	Neurog1_extended_+/+_(128g)	Neurog1_extended_+/+_(313r)	13.9744	1	0.553267	887
chr19:7148208-7150206	Rcor2	0.0461769	0.159366	0.00735902	0.00735902	Neurog1	True	Neurog1_extended_+/+	Neurog1_extended_+/+_(128g)	Neurog1_extended_+/+_(313r)	4.18533	1	0.259556	20740
chr15:25757796-25766059	Myo10	0.0499851	0.195995	0.00979684	0.00979684	Neurog1	True	Neurog1_extended_+/+	Neurog1_extended_+/+_(128g)	Neurog1_extended_+/+_(313r)	1.8417	1	0.255436	36216
chr4:117053878-117054456	Plk3	0.124574	0.139098	0.017328	0.017328	Neurog1	True	Neurog1_extended_+/+	Neurog1_extended_+/+_(128g)	Neurog1_extended_+/+_(313r)	4.81746	1	0.276973	3121
chr5:124024414-124025752	Vps37b	0.060293	0.0662892	0.00399677	0.00399677	Neurog1	True	Neurog1_extended_+/+	Neurog1_extended_+/+_(128g)	Neurog1_extended_+/+_(313r)	3.66949	1	0.149579	19249
chr1:132289992-132293313	Nuak2	0.027976	0.065366	0.00182868	0.00182868	Neurog1	True	Neurog1_extended_+/+	Neurog1_extended_+/+_(128g)	Neurog1_extended_+/+_(313r)	2.13147	1	0.261748	38496
chr1:172056814-172059584	Nhlh1	0.107033	0.37647	0.0402946	0.0402946	Neurog1	True	Neurog1_extended_+/+	Neurog1_extended_+/+_(128g)	Neurog1_extended_+/+_(313r)	2.60343	1	0.378884	14629
chr11:118862785-118865209	Rbfox3	0.0624821	0.303409	0.0189576	0.0189576	Neurog1	True	Neurog1_extended_+/+	Neurog1_extended_+/+_(128g)	Neurog1_extended_+/+_(313r)	1.40862	1	0.205037	40480
chrX:167105457-167106397	Tmsb4x	0.176761	0.137391	0.0242854	0.0242854	Neurog1	True	Neurog1_extended_+/+	Neurog1_extended_+/+_(128g)	Neurog1_extended_+/+_(313r)	1.52169	1	0.31311	7726
chr4:126502609-126503282	Ago1	0.313453	0.0885148	0.0277453	0.0277453	Neurog1	True	Neurog1_extended_+/+	Neurog1_extended_+/+_(128g)	Neurog1_extended_+/+_(313r)	2.77885	1	0.156054	808
chr19:7263997-7270313	Rcor2	0.0234954	0.130982	0.00307747	0.00307747	Neurog1	True	Neurog1_extended_+/+	Neurog1_extended_+/+_(128g)	Neurog1_extended_+/+_(313r)	4.18533	1	0.259556	18827
chr8:84798551-84801361	Gadd45gip1	0.0169798	0.128802	0.00218704	0.00218704	Neurog1	True	Neurog1_extended_+/+	Neurog1_extended_+/+_(128g)	Neurog1_extended_+/+_(313r)	1.2012	1	0.140469	42136
chr1:155789932-155791105	Qsox1	0.113804	0.0807449	0.00918911	0.00918911	Neurog1	True	Neurog1_extended_+/+	Neurog1_extended_+/+_(128g)	Neurog1_extended_+/+_(313r)	1.37901	1	0.124389	3467
chr7:132805953-132814502	Fam53b	0.031665	0.153795	0.00486992	0.00486992	Neurog1	True	Neurog1_extended_+/+	Neurog1_extended_+/+_(128g)	Neurog1_extended_+/+_(313r)	1.30802	1	0.132224	32481
chr14:76017789-76018466	Gtf2f2	0.0679867	0.0518392	0.00352438	0.00352438	Neurog1	True	Neurog1_extended_+/+	Neurog1_extended_+/+_(128g)	Neurog1_extended_+/+_(313r)	1.95623	1	0.0777178	11208
chr8:84741427-84747123	Gadd45gip1	0.0193667	0.0972833	0.00188406	0.00188406	Neurog1	True	Neurog1_extended_+/+	Neurog1_extended_+/+_(128g)	Neurog1_extended_+/+_(313r)	1.2012	1	0.140469	16847
chr6:127684855-127685578	Prmt8	0.0395394	0.215155	0.0085071	0.0085071	Neurog1	True	Neurog1_extended_+/+	Neurog1_extended_+/+_(128g)	Neurog1_extended_+/+_(313r)	2.72278	1	0.246042	18833
chr1:172046496-172049984	Nhlh1	0.0453391	0.236958	0.0107435	0.0107435	Neurog1	True	Neurog1_extended_+/+	Neurog1_extended_+/+_(128g)	Neurog1_extended_+/+_(313r)	2.60343	1	0.378884	26247
chr9:97050672-97051703	Spsb4	0.145794	0.158245	0.0230713	0.0230713	Neurog1	True	Neurog1_extended_+/+	Neurog1_extended_+/+_(128g)	Neurog1_extended_+/+_(313r)	4.37359	1	0.240516	1065
chr11:113583542-113584733	Cdc42ep4	0.0986273	0.121841	0.0120168	0.0120168	Neurog1	True	Neurog1_extended_+/+	Neurog1_extended_+/+_(128g)	Neurog1_extended_+/+_(313r)	3.12248	1	0.228424	2320
chr7:29290892-29294134	Ppp1r14a	0.12524	0.30287	0.0379314	0.0379314	Neurog1	True	Neurog1_extended_+/+	Neurog1_extended_+/+_(128g)	Neurog1_extended_+/+_(313r)	2.88417	1	0.470884	7225
chr8:31128005-31128886	Mak16	0.0290832	0.102135	0.00297041	0.00297041	Neurog1	True	Neurog1_extended_+/+	Neurog1_extended_+/+_(128g)	Neurog1_extended_+/+_(313r)	1.85935	1	0.128677	24946
chr14:59547591-59547834	Shisa2	0.0277595	0.0884671	0.0024558	0.0024558	Neurog1	True	Neurog1_extended_+/+	Neurog1_extended_+/+_(128g)	Neurog1_extended_+/+_(313r)	3.69947	1	0.204768	25635
chr9:97055790-97057146	Spsb4	0.0420038	0.0891727	0.00374559	0.00374559	Neurog1	True	Neurog1_extended_+/+	Neurog1_extended_+/+_(128g)	Neurog1_extended_+/+_(313r)	4.37359	1	0.240516	18299
chr1:131078553-131080216	Dyrk3	0.0125301	0.0644615	0.000807707	0.000807707	Neurog1	True	Neurog1_extended_+/+	Neurog1_extended_+/+_(128g)	Neurog1_extended_+/+_(313r)	2.71446	1	0.144179	35607
chr9:52277278-52279070	Zc3h12c	0.0712351	0.0824891	0.00587612	0.00587612	Neurog1	True	Neurog1_extended_+/+	Neurog1_extended_+/+_(128g)	Neurog1_extended_+/+_(313r)	3.19386	1	0.171482	21245
chr6:128069955-128071497	Tspan11	0.0371522	0.13458	0.00499993	0.00499993	Neurog1	True	Neurog1_extended_+/+	Neurog1_extended_+/+_(128g)	Neurog1_extended_+/+_(313r)	2.02092	1	0.145686	20508
chr7:27256686-27261388	Numbl	0.106792	0.0873521	0.00932853	0.00932853	Neurog1	True	Neurog1_extended_+/+	Neurog1_extended_+/+_(128g)	Neurog1_extended_+/+_(313r)	3.33498	1	0.185494	3180
chr11:71763065-71764347	Wscd1	0.0844539	0.265236	0.0224002	0.0224002	Neurog1	True	Neurog1_extended_+/+	Neurog1_extended_+/+_(128g)	Neurog1_extended_+/+_(313r)	4.59087	1	0.300275	6435
chr8:84722566-84726385	Ier2	0.0442362	0.203017	0.00898069	0.00898069	Neurog1	True	Neurog1_extended_+/+	Neurog1_extended_+/+_(128g)	Neurog1_extended_+/+_(313r)	2.53478	1	0.182584	4692
chr6:34353536-34354442	Akr1b8	0.14225	0.23755	0.0337915	0.0337915	Neurog1	True	Neurog1_extended_+/+	Neurog1_extended_+/+_(128g)	Neurog1_extended_+/+_(313r)	4.7498	1	0.310363	2485
chr1:177555431-177556580	Zbtb18	0.0596661	0.200186	0.0119443	0.0119443	Neurog1	True	Neurog1_extended_+/+	Neurog1_extended_+/+_(128g)	Neurog1_extended_+/+_(313r)	2.00484	1	0.250807	7495
chr9:102687602-102691707	Amotl2	0.0791879	0.136722	0.0108268	0.0108268	Neurog1	True	Neurog1_extended_+/+	Neurog1_extended_+/+_(128g)	Neurog1_extended_+/+_(313r)	6.04058	1	0.240976	7990
chr7:28300841-28303357	Dll3	0.133237	0.181747	0.0242155	0.0242155	Neurog1	True	Neurog1_extended_+/+	Neurog1_extended_+/+_(128g)	Neurog1_extended_+/+_(313r)	2.9301	1	0.298774	5208
chr9:65109026-65110352	Igdcc4	0.0271132	0.0649056	0.0017598	0.0017598	Neurog1	True	Neurog1_extended_+/+	Neurog1_extended_+/+_(128g)	Neurog1_extended_+/+_(313r)	1.16922	1	0.0820142	47900
chr13:54266313-54267163	Cplx2	0.0595596	0.213703	0.0127281	0.0127281	Neurog1	True	Neurog1_extended_+/+	Neurog1_extended_+/+_(128g)	Neurog1_extended_+/+_(313r)	2.04035	1	0.259897	25912
chr18:5159280-5160945	Svil	0.0535989	0.151566	0.00812377	0.00812377	Neurog1	True	Neurog1_extended_+/+	Neurog1_extended_+/+_(128g)	Neurog1_extended_+/+_(313r)	2.41758	1	0.159849	35388
chr17:15439975-15441467	Dll1	0.171942	0.227475	0.0391124	0.0391124	Neurog1	True	Neurog1_extended_+/+	Neurog1_extended_+/+_(128g)	Neurog1_extended_+/+_(313r)	3.2464	1	0.28938	113
chr11:80503326-80505484	Rhbdl3	0.00358054	0.0769958	0.000275686	0.000275686	Neurog1	True	Neurog1_extended_+/+	Neurog1_extended_+/+_(128g)	Neurog1_extended_+/+_(313r)	5.93818	1	0.351102	16548
chr13:56207900-56209570	Cxcl14	0.0318541	0.0669612	0.00213299	0.00213299	Neurog1	True	Neurog1_extended_+/+	Neurog1_extended_+/+_(128g)	Neurog1_extended_+/+_(313r)	2.36074	1	0.155923	37921
chr11:54122295-54123366	Pdlim4	0.0226232	0.150591	0.00340683	0.00340683	Neurog1	True	Neurog1_extended_+/+	Neurog1_extended_+/+_(128g)	Neurog1_extended_+/+_(313r)	2.16383	1	0.274387	37299
chr7:143385432-143387796	Cdkn1c	0.132381	0.258752	0.0342538	0.0342538	Neurog1	True	Neurog1_extended_+/+	Neurog1_extended_+/+_(128g)	Neurog1_extended_+/+_(313r)	3.85737	1	0.408652	4817
chr2:146330496-146332458	Insm1	0.0432065	0.129513	0.00559578	0.00559578	Neurog1	True	Neurog1_extended_+/+	Neurog1_extended_+/+_(128g)	Neurog1_extended_+/+_(313r)	3.71894	1	0.391227	17856
chr17:35027008-35028109	Sapcd1	0.143981	0.116488	0.016772	0.016772	Neurog1	True	Neurog1_extended_+/+	Neurog1_extended_+/+_(128g)	Neurog1_extended_+/+_(313r)	1.12742	1	0.10263	12354
chr9:96989359-96990277	Spsb4	0.0661571	0.110772	0.00732835	0.00732835	Neurog1	True	Neurog1_extended_+/+	Neurog1_extended_+/+_(128g)	Neurog1_extended_+/+_(313r)	4.37359	1	0.240516	12292
chr7:132283661-132285315	Chst15	0.0882997	0.0754904	0.00666578	0.00666578	Neurog1	True	Neurog1_extended_+/+	Neurog1_extended_+/+_(128g)	Neurog1_extended_+/+_(313r)	2.50192	1	0.133559	16016
chr6:120714931-120717076	Cecr2	0.0549203	0.0986252	0.00541652	0.00541652	Neurog1	True	Neurog1_extended_+/+	Neurog1_extended_+/+_(128g)	Neurog1_extended_+/+_(313r)	2.50634	1	0.139362	27036
chr17:47906704-47910854	Foxp4	0.0438813	0.126248	0.00553991	0.00553991	Neurog1	True	Neurog1_extended_+/+	Neurog1_extended_+/+_(128g)	Neurog1_extended_+/+_(313r)	3.04522	1	0.163773	27535
chr7:132726351-132727678	Fam53b	0.0663049	0.0820236	0.00543856	0.00543856	Neurog1	True	Neurog1_extended_+/+	Neurog1_extended_+/+_(128g)	Neurog1_extended_+/+_(313r)	1.30802	1	0.132224	28689
chr7:137308281-137310812	Glrx3	0.06826	0.126864	0.00865976	0.00865976	Neurog1	True	Neurog1_extended_+/+	Neurog1_extended_+/+_(128g)	Neurog1_extended_+/+_(313r)	2.72075	1	0.212127	26111
chr6:53965739-53966717	Tril	0.0834615	0.15452	0.0128965	0.0128965	Neurog1	True	Neurog1_extended_+/+	Neurog1_extended_+/+_(128g)	Neurog1_extended_+/+_(313r)	1.38955	1	0.162091	12383
chr7:29410367-29412631	Ppp1r14a	0.0826609	0.358042	0.0295961	0.0295961	Neurog1	True	Neurog1_extended_+/+	Neurog1_extended_+/+_(128g)	Neurog1_extended_+/+_(313r)	2.88417	1	0.470884	10404
chr11:101485382-101485932	Rnd2	0.128004	0.142489	0.0182392	0.0182392	Neurog1	True	Neurog1_extended_+/+	Neurog1_extended_+/+_(128g)	Neurog1_extended_+/+_(313r)	4.04808	1	0.325141	2169
chr15:74954581-74956815	Ly6e	0.0720877	0.105785	0.00762578	0.00762578	Neurog1	True	Neurog1_extended_+/+	Neurog1_extended_+/+_(128g)	Neurog1_extended_+/+_(313r)	3.64087	1	0.173462	5793
chr1:134059743-134064641	Btg2	0.100686	0.383165	0.0385794	0.0385794	Neurog1	True	Neurog1_extended_+/+	Neurog1_extended_+/+_(128g)	Neurog1_extended_+/+_(313r)	4.51159	1	0.474109	7426
chr3:88561944-88562507	Rab25	0.0488158	0.0542353	0.00264754	0.00264754	Neurog1	True	Neurog1_extended_+/+	Neurog1_extended_+/+_(128g)	Neurog1_extended_+/+_(313r)	2.15736	1	0.134639	40939
chr7:34605562-34607908	Kctd15	0.0887862	0.133738	0.0118741	0.0118741	Neurog1	True	Neurog1_extended_+/+	Neurog1_extended_+/+_(128g)	Neurog1_extended_+/+_(313r)	1.17415	1	0.0906824	40242
chr11:80314781-80317011	Rhbdl3	0.0677593	0.233168	0.0157993	0.0157993	Neurog1	True	Neurog1_extended_+/+	Neurog1_extended_+/+_(128g)	Neurog1_extended_+/+_(313r)	5.93818	1	0.351102	10031
chr1:155809838-155810966	Qsox1	0.0953115	0.125731	0.0119836	0.0119836	Neurog1	True	Neurog1_extended_+/+	Neurog1_extended_+/+_(128g)	Neurog1_extended_+/+_(313r)	1.37901	1	0.124389	8349
chr18:4980188-4980917	Svil	0.0573128	0.0846138	0.00484945	0.00484945	Neurog1	True	Neurog1_extended_+/+	Neurog1_extended_+/+_(128g)	Neurog1_extended_+/+_(313r)	2.41758	1	0.159849	6467
chr4:117039798-117040454	Eif2b3	0.0440286	0.0819817	0.00360954	0.00360954	Neurog1	True	Neurog1_extended_+/+	Neurog1_extended_+/+_(128g)	Neurog1_extended_+/+_(313r)	3.10954	1	0.107882	29901
chr17:6740355-6743565	Ezr	0.0347179	0.198174	0.0068802	0.0068802	Neurog1	True	Neurog1_extended_+/+	Neurog1_extended_+/+_(128g)	Neurog1_extended_+/+_(313r)	1.30707	1	0.234757	30323
chr2:165653271-165654637	Eya2	0.060678	0.11813	0.00716786	0.00716786	Neurog1	True	Neurog1_extended_+/+	Neurog1_extended_+/+_(128g)	Neurog1_extended_+/+_(313r)	2.09821	1	0.18884	14528
chr8:84812798-84816178	Ier2	0.0297309	0.170474	0.00506833	0.00506833	Neurog1	True	Neurog1_extended_+/+	Neurog1_extended_+/+_(128g)	Neurog1_extended_+/+_(313r)	2.53478	1	0.182584	24505
chr11:118751654-118752985	Rbfox3	0.0186156	0.248311	0.00462245	0.00462245	Neurog1	True	Neurog1_extended_+/+	Neurog1_extended_+/+_(128g)	Neurog1_extended_+/+_(313r)	1.40862	1	0.205037	35614
chr14:12392714-12395310	Fezf2	0.0711182	0.351439	0.0249937	0.0249937	Neurog1	True	Neurog1_extended_+/+	Neurog1_extended_+/+_(128g)	Neurog1_extended_+/+_(313r)	2.99557	1	0.379317	19372
chr17:48064506-48065588	Foxp4	0.039596	0.105773	0.00418817	0.00418817	Neurog1	True	Neurog1_extended_+/+	Neurog1_extended_+/+_(128g)	Neurog1_extended_+/+_(313r)	3.04522	1	0.163773	33770
chr7:137316147-137319763	Glrx3	0.0646356	0.142667	0.00922137	0.00922137	Neurog1	True	Neurog1_extended_+/+	Neurog1_extended_+/+_(128g)	Neurog1_extended_+/+_(313r)	2.72075	1	0.212127	16820
chr13:56258136-56261117	Neurog1	0.135981	0.352786	0.0479724	0.0479724	Neurog1	True	Neurog1_extended_+/+	Neurog1_extended_+/+_(128g)	Neurog1_extended_+/+_(313r)	23.1321	1	1	125
chr13:56207900-56209570	Neurog1	0.0368438	0.304491	0.0112186	0.0112186	Neurog1	True	Neurog1_extended_+/+	Neurog1_extended_+/+_(128g)	Neurog1_extended_+/+_(313r)	23.1321	1	1	809
chr4:123050281-123051560	Mycl	0.0598504	0.0669406	0.00400642	0.00400642	Neurog1	True	Neurog1_extended_+/+	Neurog1_extended_+/+_(128g)	Neurog1_extended_+/+_(313r)	4.7475	1	0.165835	5381
chr11:77724843-77725656	Cryba1	0.0890235	0.118884	0.0105835	0.0105835	Neurog1	True	Neurog1_extended_+/+	Neurog1_extended_+/+_(128g)	Neurog1_extended_+/+_(313r)	1.5517	1	0.122458	32159
chr1:74797083-74798122	Wnt10a	0.064775	0.100544	0.00651276	0.00651276	Neurog1	True	Neurog1_extended_+/+	Neurog1_extended_+/+_(128g)	Neurog1_extended_+/+_(313r)	1.61872	1	0.136978	17881
chr15:25498179-25499015	Myo10	0.0326208	0.279394	0.00911404	0.00911404	Neurog1	True	Neurog1_extended_+/+	Neurog1_extended_+/+_(128g)	Neurog1_extended_+/+_(313r)	1.8417	1	0.255436	52062
chr1:172071525-172071926	Nhlh1	0.0774648	0.314886	0.0243926	0.0243926	Neurog1	True	Neurog1_extended_+/+	Neurog1_extended_+/+_(128g)	Neurog1_extended_+/+_(313r)	2.60343	1	0.378884	17687
chr16:91139393-91142430	Olig2	0.0715623	0.415338	0.0297226	0.0297226	Neurog1	True	Neurog1_extended_+/+	Neurog1_extended_+/+_(128g)	Neurog1_extended_+/+_(313r)	2.9376	1	0.379706	16308
chr17:31125624-31126468	Tff3	0.0849507	0.0832324	0.00707065	0.00707065	Neurog1	True	Neurog1_extended_+/+	Neurog1_extended_+/+_(128g)	Neurog1_extended_+/+_(313r)	1.76683	1	0.115636	6603
chr6:53913013-53914191	Tril	0.106341	0.0655057	0.00696593	0.00696593	Neurog1	True	Neurog1_extended_+/+	Neurog1_extended_+/+_(128g)	Neurog1_extended_+/+_(313r)	1.38955	1	0.162091	9664
chr5:124164810-124167131	Vps37b	0.0880061	0.0964491	0.00848812	0.00848812	Neurog1	True	Neurog1_extended_+/+	Neurog1_extended_+/+_(128g)	Neurog1_extended_+/+_(313r)	3.66949	1	0.149579	8416
chr5:113796487-113797641	Coro1c	0.053449	0.0792595	0.00423634	0.00423634	Neurog1	True	Neurog1_extended_+/+	Neurog1_extended_+/+_(128g)	Neurog1_extended_+/+_(313r)	1.12475	1	0.146683	26687
chr1:155693460-155693902	Qsox1	0.0349707	0.0676368	0.00236531	0.00236531	Neurog1	True	Neurog1_extended_+/+	Neurog1_extended_+/+_(128g)	Neurog1_extended_+/+_(313r)	1.37901	1	0.124389	51993
chr17:47875656-47880068	Foxp4	0.0200491	0.0641515	0.00128618	0.00128618	Neurog1	True	Neurog1_extended_+/+	Neurog1_extended_+/+_(128g)	Neurog1_extended_+/+_(313r)	3.04522	1	0.163773	32435
chr2:154420889-154422024	E2f1	0.0826553	0.297949	0.024627	0.024627	Neurog1	True	Neurog1_extended_+/+	Neurog1_extended_+/+_(128g)	Neurog1_extended_+/+_(313r)	2.92009	1	0.291436	12982
chr13:56220689-56224234	Cxcl14	0.0312687	0.0797907	0.00249495	0.00249495	Neurog1	True	Neurog1_extended_+/+	Neurog1_extended_+/+_(128g)	Neurog1_extended_+/+_(313r)	2.36074	1	0.155923	26664
chr1:131115685-131117523	Mapkapk2	0.0601155	0.127326	0.00765426	0.00765426	Neurog1	True	Neurog1_extended_+/+	Neurog1_extended_+/+_(128g)	Neurog1_extended_+/+_(313r)	3.18519	1	0.264926	10468
chr2:174446524-174447371	Ctsz	0.0499569	0.14697	0.00734215	0.00734215	Neurog1	True	Neurog1_extended_+/+	Neurog1_extended_+/+_(128g)	Neurog1_extended_+/+_(313r)	1.89734	1	0.140404	13459
chr15:25679069-25679485	Myo10	0.0355225	0.218116	0.00774802	0.00774802	Neurog1	True	Neurog1_extended_+/+	Neurog1_extended_+/+_(128g)	Neurog1_extended_+/+_(313r)	1.8417	1	0.255436	19314
chr7:132246536-132248581	Chst15	0.0294126	0.0608145	0.00178871	0.00178871	Neurog1	True	Neurog1_extended_+/+	Neurog1_extended_+/+_(128g)	Neurog1_extended_+/+_(313r)	2.50192	1	0.133559	22292
chr7:28300841-28303357	Timm50	0.0522932	0.074499	0.00389579	0.00389579	Neurog1	True	Neurog1_extended_+/+	Neurog1_extended_+/+_(128g)	Neurog1_extended_+/+_(313r)	1.27294	1	0.157196	22956
chr17:47871615-47874347	Foxp4	0.0723802	0.0737562	0.00533849	0.00533849	Neurog1	True	Neurog1_extended_+/+	Neurog1_extended_+/+_(128g)	Neurog1_extended_+/+_(313r)	3.04522	1	0.163773	20376
chr1:155680947-155681784	Qsox1	0.0557193	0.0672001	0.00374434	0.00374434	Neurog1	True	Neurog1_extended_+/+	Neurog1_extended_+/+_(128g)	Neurog1_extended_+/+_(313r)	1.37901	1	0.124389	46375
chr9:96882585-96883948	Spsb4	0.0391012	0.114525	0.00447806	0.00447806	Neurog1	True	Neurog1_extended_+/+	Neurog1_extended_+/+_(128g)	Neurog1_extended_+/+_(313r)	4.37359	1	0.240516	19580
chr2:152028890-152030317	Fam110a	0.0480076	0.186385	0.00894787	0.00894787	Neurog1	True	Neurog1_extended_+/+	Neurog1_extended_+/+_(128g)	Neurog1_extended_+/+_(313r)	5.03064	1	0.430457	14727
chr7:34694244-34696496	Kctd15	0.0607354	0.114218	0.00693705	0.00693705	Neurog1	True	Neurog1_extended_+/+	Neurog1_extended_+/+_(128g)	Neurog1_extended_+/+_(313r)	1.17415	1	0.0906824	16206
chr8:88570205-88571072	Nkd1	0.0352097	0.11737	0.00413257	0.00413257	Neurog1	True	Neurog1_extended_+/+	Neurog1_extended_+/+_(128g)	Neurog1_extended_+/+_(313r)	3.98214	1	0.238902	15314
chr8:31120706-31121949	Mak16	0.0204303	0.100926	0.00206195	0.00206195	Neurog1	True	Neurog1_extended_+/+	Neurog1_extended_+/+_(128g)	Neurog1_extended_+/+_(313r)	1.85935	1	0.128677	37975
chr15:78770292-78774195	Mfng	0.0913462	0.327796	0.0299429	0.0299429	Neurog1	True	Neurog1_extended_+/+	Neurog1_extended_+/+_(128g)	Neurog1_extended_+/+_(313r)	6.96131	1	0.444987	3075
chr15:101235010-101236149	Grasp	0.0351632	0.131083	0.00460929	0.00460929	Neurog1	True	Neurog1_extended_+/+	Neurog1_extended_+/+_(128g)	Neurog1_extended_+/+_(313r)	1.8952	1	0.145302	16092
chr6:53971113-53972773	Chn2	0.0708159	0.112672	0.00797899	0.00797899	Neurog1	True	Neurog1_extended_+/+	Neurog1_extended_+/+_(128g)	Neurog1_extended_+/+_(313r)	2.88699	1	0.142661	17435
chr8:84741427-84747123	Ier2	0.0273422	0.166662	0.00455692	0.00455692	Neurog1	True	Neurog1_extended_+/+	Neurog1_extended_+/+_(128g)	Neurog1_extended_+/+_(313r)	2.53478	1	0.182584	8087
chr2:146258789-146262814	Insm1	0.0643523	0.147013	0.00946062	0.00946062	Neurog1	True	Neurog1_extended_+/+	Neurog1_extended_+/+_(128g)	Neurog1_extended_+/+_(313r)	3.71894	1	0.391227	17793
chr2:152094738-152098650	Fam110a	0.0297494	0.256069	0.00761791	0.00761791	Neurog1	True	Neurog1_extended_+/+	Neurog1_extended_+/+_(128g)	Neurog1_extended_+/+_(313r)	5.03064	1	0.430457	13733
chr6:127901330-127902041	Prmt8	0.0331799	0.161441	0.00535658	0.00535658	Neurog1	True	Neurog1_extended_+/+	Neurog1_extended_+/+_(128g)	Neurog1_extended_+/+_(313r)	2.72278	1	0.246042	28535
chr13:46533747-46535194	Rbm24	0.0410732	0.0719683	0.00295597	0.00295597	Neurog1	True	Neurog1_extended_+/+	Neurog1_extended_+/+_(128g)	Neurog1_extended_+/+_(313r)	1.56748	1	0.103762	30781
chr6:34708164-34711350	Cald1	0.0914589	0.293058	0.0268028	0.0268028	Neurog2	True	Neurog2_extended_+/+	Neurog2_extended_+/+_(223g)	Neurog2_extended_+/+_(475r)	2.79526	1	0.295806	1904
chr5:116322049-116324166	Srrm4	0.0252567	0.281339	0.00710568	0.00710568	Neurog2	True	Neurog2_extended_+/+	Neurog2_extended_+/+_(223g)	Neurog2_extended_+/+_(475r)	8.85568	1	0.371879	2177
chr17:15247046-15248906	Dll1	0.11724	0.159579	0.0187091	0.0187091	Neurog2	True	Neurog2_extended_+/+	Neurog2_extended_+/+_(223g)	Neurog2_extended_+/+_(475r)	1.82656	1	0.290501	15280
chr6:53965739-53966717	Chn2	0.0349772	0.0923934	0.00323166	0.00323166	Neurog2	True	Neurog2_extended_+/+	Neurog2_extended_+/+_(223g)	Neurog2_extended_+/+_(475r)	3.69794	1	0.163884	4310
chr8:84798551-84801361	Nfix	0.0365055	0.348843	0.0127347	0.0127347	Neurog2	True	Neurog2_extended_+/+	Neurog2_extended_+/+_(223g)	Neurog2_extended_+/+_(475r)	1.23753	1	0.246115	26353
chr11:113784415-113787848	Cdc42ep4	0.0650458	0.187683	0.012208	0.012208	Neurog2	True	Neurog2_extended_+/+	Neurog2_extended_+/+_(223g)	Neurog2_extended_+/+_(475r)	4.28986	1	0.276181	4546
chr2:172412377-172413686	Tfap2c	0.0279547	0.0694018	0.0019401	0.0019401	Neurog2	True	Neurog2_extended_+/+	Neurog2_extended_+/+_(223g)	Neurog2_extended_+/+_(475r)	4.66957	1	0.281376	5049
chr1:6805193-6806136	St18	0.0166886	0.0639709	0.00106759	0.00106759	Neurog2	True	Neurog2_extended_+/+	Neurog2_extended_+/+_(223g)	Neurog2_extended_+/+_(475r)	1.79683	1	0.124034	39883
chr4:97618505-97619395	E130114P18Rik	0.0787119	0.297907	0.0234489	0.0234489	Neurog2	True	Neurog2_extended_+/+	Neurog2_extended_+/+_(223g)	Neurog2_extended_+/+_(475r)	1.78437	1	0.235278	6154
chr19:6973467-6977003	Ppp1r14b	0.0199688	0.0994599	0.0019861	0.0019861	Neurog2	True	Neurog2_extended_+/+	Neurog2_extended_+/+_(223g)	Neurog2_extended_+/+_(475r)	2.28836	1	0.243957	34136
chr1:131115685-131117523	Dyrk3	0.0734226	0.110686	0.00812689	0.00812689	Neurog2	True	Neurog2_extended_+/+	Neurog2_extended_+/+_(223g)	Neurog2_extended_+/+_(475r)	3.21764	1	0.185983	9012
chr4:97581382-97583757	E130114P18Rik	0.0285502	0.226402	0.0064638	0.0064638	Neurog2	True	Neurog2_extended_+/+	Neurog2_extended_+/+_(223g)	Neurog2_extended_+/+_(475r)	1.78437	1	0.235278	35280
chr1:134074089-134075040	Btg2	0.0457252	0.390841	0.0178713	0.0178713	Neurog2	True	Neurog2_extended_+/+	Neurog2_extended_+/+_(223g)	Neurog2_extended_+/+_(475r)	4.64833	1	0.527913	8233
chr13:54383902-54385905	Cplx2	0.0142031	0.0838926	0.00119153	0.00119153	Neurog2	True	Neurog2_extended_+/+	Neurog2_extended_+/+_(223g)	Neurog2_extended_+/+_(475r)	3.80628	1	0.281291	27196
chr7:143443208-143446749	Cdkn1c	0.166747	0.297853	0.0496661	0.0496661	Neurog2	True	Neurog2_extended_+/+	Neurog2_extended_+/+_(223g)	Neurog2_extended_+/+_(475r)	3.44372	1	0.485694	720
chr11:102623802-102625770	Fzd2	0.00698154	0.0865488	0.000604244	0.000604244	Neurog2	True	Neurog2_extended_+/+	Neurog2_extended_+/+_(223g)	Neurog2_extended_+/+_(475r)	2.04212	1	0.252799	54491
chr12:98973424-98974799	Ttc8	0.0435663	0.0990823	0.00431665	0.00431665	Neurog2	True	Neurog2_extended_+/+	Neurog2_extended_+/+_(223g)	Neurog2_extended_+/+_(475r)	1.32589	1	0.118629	18722
chr7:120150225-120150707	Tmem159	0.0729131	0.0737494	0.0053773	0.0053773	Neurog2	True	Neurog2_extended_+/+	Neurog2_extended_+/+_(223g)	Neurog2_extended_+/+_(475r)	2.07109	1	0.124833	24879
chr16:91208933-91209955	Olig2	0.0509754	0.219209	0.0111743	0.0111743	Neurog2	True	Neurog2_extended_+/+	Neurog2_extended_+/+_(223g)	Neurog2_extended_+/+_(475r)	4.71036	1	0.476724	12955
chr19:7152970-7153852	Rcor2	0.0479765	0.0940431	0.00451186	0.00451186	Neurog2	True	Neurog2_extended_+/+	Neurog2_extended_+/+_(223g)	Neurog2_extended_+/+_(475r)	4.74683	1	0.294057	16288
chr16:63747633-63748351	Epha3	0.0858847	0.247731	0.0212763	0.0212763	Neurog2	True	Neurog2_extended_+/+	Neurog2_extended_+/+_(223g)	Neurog2_extended_+/+_(475r)	1.9996	1	0.310922	14086
chr4:136120045-136120469	Rpl11	0.0210502	0.0876139	0.00184429	0.00184429	Neurog2	True	Neurog2_extended_+/+	Neurog2_extended_+/+_(223g)	Neurog2_extended_+/+_(475r)	1.28083	1	0.280457	20957
chr8:84711414-84715165	Ier2	0.023889	0.146946	0.00351039	0.00351039	Neurog2	True	Neurog2_extended_+/+	Neurog2_extended_+/+_(223g)	Neurog2_extended_+/+_(475r)	2.93444	1	0.270378	32500
chr2:146309410-146310694	Insm1	0.033153	0.143155	0.00474603	0.00474603	Neurog2	True	Neurog2_extended_+/+	Neurog2_extended_+/+_(223g)	Neurog2_extended_+/+_(475r)	7.22546	1	0.377947	2833
chr7:80143323-80144010	Idh2	0.0338216	0.111571	0.00377351	0.00377351	Neurog2	True	Neurog2_extended_+/+	Neurog2_extended_+/+_(223g)	Neurog2_extended_+/+_(475r)	2.28062	1	0.233351	17888
chr9:48928561-48929814	Zbtb16	0.0753696	0.0703733	0.005304	0.005304	Neurog2	True	Neurog2_extended_+/+	Neurog2_extended_+/+_(223g)	Neurog2_extended_+/+_(475r)	1.1989	1	0.103639	20449
chr1:134085995-134087435	Btg2	0.0866756	0.280978	0.0243539	0.0243539	Neurog2	True	Neurog2_extended_+/+	Neurog2_extended_+/+_(223g)	Neurog2_extended_+/+_(475r)	4.64833	1	0.527913	10457
chr10:80259597-80262263	Gamt	0.0594265	0.12375	0.007354	0.007354	Neurog2	True	Neurog2_extended_+/+	Neurog2_extended_+/+_(223g)	Neurog2_extended_+/+_(475r)	3.93314	1	0.337325	4777
chr7:29420837-29422232	Ppp1r14a	0.158919	0.248253	0.0394521	0.0394521	Neurog2	True	Neurog2_extended_+/+	Neurog2_extended_+/+_(223g)	Neurog2_extended_+/+_(475r)	5.48284	1	0.56762	133
chr17:27642267-27643510	Rps10	0.00486124	0.162811	0.000791464	0.000791464	Neurog2	True	Neurog2_extended_+/+	Neurog2_extended_+/+_(223g)	Neurog2_extended_+/+_(475r)	1.83525	1	0.343043	33009
chr18:69665164-69666886	Tcf4	0.0115635	0.131927	0.00152553	0.00152553	Neurog2	True	Neurog2_extended_+/+	Neurog2_extended_+/+_(223g)	Neurog2_extended_+/+_(475r)	3.79887	1	0.304135	32140
chr4:117282758-117284517	Plk3	0.0514798	0.112174	0.00577467	0.00577467	Neurog2	True	Neurog2_extended_+/+	Neurog2_extended_+/+_(223g)	Neurog2_extended_+/+_(475r)	6.22035	1	0.304883	6835
chr14:13812692-13813531	Thoc7	0.030245	0.100701	0.0030457	0.0030457	Neurog2	True	Neurog2_extended_+/+	Neurog2_extended_+/+_(223g)	Neurog2_extended_+/+_(475r)	1.69355	1	0.161819	34410
chr11:114807243-114808151	Btbd17	0.0811347	0.146615	0.0118956	0.0118956	Neurog2	True	Neurog2_extended_+/+	Neurog2_extended_+/+_(223g)	Neurog2_extended_+/+_(475r)	3.90881	1	0.416402	8099
chr11:77871193-77873274	Cryba1	0.0744929	0.125805	0.0093716	0.0093716	Neurog2	True	Neurog2_extended_+/+	Neurog2_extended_+/+_(223g)	Neurog2_extended_+/+_(475r)	1.99426	1	0.135122	14078
chr11:54057350-54059662	Pdlim4	0.102564	0.379815	0.0389555	0.0389555	Neurog2	True	Neurog2_extended_+/+	Neurog2_extended_+/+_(223g)	Neurog2_extended_+/+_(475r)	3.20744	1	0.308916	6440
chr14:98049430-98049523	Dach1	0.0137634	0.0525329	0.000723029	0.000723029	Neurog2	True	Neurog2_extended_+/+	Neurog2_extended_+/+_(223g)	Neurog2_extended_+/+_(475r)	1.37692	1	0.1518	28597
chr11:105934725-105935377	Taco1	0.0589865	0.0625525	0.00368975	0.00368975	Neurog2	True	Neurog2_extended_+/+	Neurog2_extended_+/+_(223g)	Neurog2_extended_+/+_(475r)	1.45777	1	0.0852258	44196
chr6:93819642-93822019	Magi1	0.0612229	0.0820618	0.00502406	0.00502406	Neurog2	True	Neurog2_extended_+/+	Neurog2_extended_+/+_(223g)	Neurog2_extended_+/+_(475r)	4.06237	1	0.197607	10363
chr9:97011302-97014066	Spsb4	0.0464934	0.101006	0.00469613	0.00469613	Neurog2	True	Neurog2_extended_+/+	Neurog2_extended_+/+_(223g)	Neurog2_extended_+/+_(475r)	6.88211	1	0.265637	5483
chr2:165563019-165564173	Eya2	0.0463089	0.119793	0.00554749	0.00554749	Neurog2	True	Neurog2_extended_+/+	Neurog2_extended_+/+_(223g)	Neurog2_extended_+/+_(475r)	2.08613	1	0.191606	12490
chr3:127625151-127629225	Neurog2	0.0529847	0.516355	0.0273589	0.0273589	Neurog2	True	Neurog2_extended_+/+	Neurog2_extended_+/+_(223g)	Neurog2_extended_+/+_(475r)	25.8709	1	1	136
chr10:88708671-88709209	Mybpc1	0.212803	0.0959654	0.0204217	0.0204217	Neurog2	True	Neurog2_extended_+/+	Neurog2_extended_+/+_(223g)	Neurog2_extended_+/+_(475r)	1.91603	1	0.165622	3606
chr12:31839194-31839781	Hbp1	0.0690455	0.0642483	0.00443606	0.00443606	Neurog2	True	Neurog2_extended_+/+	Neurog2_extended_+/+_(223g)	Neurog2_extended_+/+_(475r)	1.2091	1	0.06305	43773
chr13:54322217-54324634	Cplx2	0.0644951	0.176514	0.0113843	0.0113843	Neurog2	True	Neurog2_extended_+/+	Neurog2_extended_+/+_(223g)	Neurog2_extended_+/+_(475r)	3.80628	1	0.281291	17293
chr7:137345927-137346514	Glrx3	0.0196511	0.122215	0.00240166	0.00240166	Neurog2	True	Neurog2_extended_+/+	Neurog2_extended_+/+_(223g)	Neurog2_extended_+/+_(475r)	3.79914	1	0.291543	24472
chr1:72968991-72969863	Igfbp2	0.090364	0.297954	0.0269243	0.0269243	Neurog2	True	Neurog2_extended_+/+	Neurog2_extended_+/+_(223g)	Neurog2_extended_+/+_(475r)	5.43398	1	0.444952	4494
chr3:18052103-18056250	Bhlhe22	0.331952	0.243904	0.0809644	0.0809644	Neurog2	True	Neurog2_extended_+/+	Neurog2_extended_+/+_(223g)	Neurog2_extended_+/+_(475r)	5.4266	1	0.302385	173
chr1:131085920-131087512	Mapkapk2	0.0639629	0.0783378	0.00501071	0.00501071	Neurog2	True	Neurog2_extended_+/+	Neurog2_extended_+/+_(223g)	Neurog2_extended_+/+_(475r)	2.94336	1	0.348922	21637
chr2:180987416-180988942	Nkain4	0.0248948	0.08677	0.00216012	0.00216012	Neurog2	True	Neurog2_extended_+/+	Neurog2_extended_+/+_(223g)	Neurog2_extended_+/+_(475r)	1.20865	1	0.204364	43739
chr9:102692154-102693157	Amotl2	0.101537	0.111828	0.0113547	0.0113547	Neurog2	True	Neurog2_extended_+/+	Neurog2_extended_+/+_(223g)	Neurog2_extended_+/+_(475r)	6.059	1	0.250853	1682
chr15:10654969-10655851	Rai14	0.0718601	0.112598	0.00809127	0.00809127	Neurog2	True	Neurog2_extended_+/+	Neurog2_extended_+/+_(223g)	Neurog2_extended_+/+_(475r)	4.08931	1	0.232928	15633
chr19:59423659-59424091	Emx2	0.0955808	0.249654	0.0238622	0.0238622	Neurog2	True	Neurog2_extended_+/+	Neurog2_extended_+/+_(223g)	Neurog2_extended_+/+_(475r)	4.0084	1	0.331103	6815
chr2:152024400-152025814	Fam110a	0.0237291	0.273876	0.00649883	0.00649883	Neurog2	True	Neurog2_extended_+/+	Neurog2_extended_+/+_(223g)	Neurog2_extended_+/+_(475r)	7.26424	1	0.475026	10508
chr4:63402040-63405665	Akna	0.0697781	0.11071	0.00772516	0.00772516	Neurog2	True	Neurog2_extended_+/+	Neurog2_extended_+/+_(223g)	Neurog2_extended_+/+_(475r)	3.06043	1	0.152737	21275
chr4:45753140-45756420	Igfbpl1	0.0651261	0.515449	0.0335692	0.0335692	Neurog2	True	Neurog2_extended_+/+	Neurog2_extended_+/+_(223g)	Neurog2_extended_+/+_(475r)	7.06825	1	0.370695	3034
chr1:172071525-172071926	Dcaf8	0.0338832	0.0703047	0.00238215	0.00238215	Neurog2	True	Neurog2_extended_+/+	Neurog2_extended_+/+_(223g)	Neurog2_extended_+/+_(475r)	1.32015	1	0.130038	44994
chr5:113799538-113800950	Coro1c	0.0355034	0.0522348	0.00185452	0.00185452	Neurog2	True	Neurog2_extended_+/+	Neurog2_extended_+/+_(223g)	Neurog2_extended_+/+_(475r)	1.29453	1	0.0925684	37048
chr2:26485148-26489604	Pmpca	0.0293708	0.0512549	0.0015054	0.0015054	Neurog2	True	Neurog2_extended_+/+	Neurog2_extended_+/+_(223g)	Neurog2_extended_+/+_(475r)	1.30843	1	0.0806526	33311
chr1:172060381-172061818	Nhlh1	0.119741	0.375282	0.0449365	0.0449365	Neurog2	True	Neurog2_extended_+/+	Neurog2_extended_+/+_(223g)	Neurog2_extended_+/+_(475r)	5.58142	1	0.445299	3886
chr11:113539089-113540182	Sstr2	0.125526	0.199505	0.0250431	0.0250431	Neurog2	True	Neurog2_extended_+/+	Neurog2_extended_+/+_(223g)	Neurog2_extended_+/+_(475r)	5.23751	1	0.394505	3449
chr11:113600830-113602621	Cdc42ep4	0.036789	0.12141	0.00446654	0.00446654	Neurog2	True	Neurog2_extended_+/+	Neurog2_extended_+/+_(223g)	Neurog2_extended_+/+_(475r)	4.28986	1	0.276181	14210
chr5:116525168-116527111	Srrm4	0.0333613	0.179868	0.00600063	0.00600063	Neurog2	True	Neurog2_extended_+/+	Neurog2_extended_+/+_(223g)	Neurog2_extended_+/+_(475r)	8.85568	1	0.371879	4211
chr1:153702564-153705529	Rgs16	0.057615	0.108163	0.00623181	0.00623181	Neurog2	True	Neurog2_extended_+/+	Neurog2_extended_+/+_(223g)	Neurog2_extended_+/+_(475r)	6.15097	1	0.423985	2967
chr2:154465813-154466548	E2f1	0.0717488	0.156758	0.0112472	0.0112472	Neurog2	True	Neurog2_extended_+/+	Neurog2_extended_+/+_(223g)	Neurog2_extended_+/+_(475r)	4.8554	1	0.359622	2995
chr2:154568038-154570913	E2f1	0.0948615	0.311688	0.0295672	0.0295672	Neurog2	True	Neurog2_extended_+/+	Neurog2_extended_+/+_(223g)	Neurog2_extended_+/+_(475r)	4.8554	1	0.359622	5585
chr7:143400410-143401886	Cdkn1c	0.0101474	0.0741297	0.000752222	0.000752222	Neurog2	True	Neurog2_extended_+/+	Neurog2_extended_+/+_(223g)	Neurog2_extended_+/+_(475r)	3.44372	1	0.485694	5302
chr16:91139393-91142430	Olig1	0.118405	0.287541	0.0340462	0.0340462	Neurog2	True	Neurog2_extended_+/+	Neurog2_extended_+/+_(223g)	Neurog2_extended_+/+_(475r)	3.72342	1	0.302949	4691
chr1:153641211-153642837	Rgs16	0.103265	0.138998	0.0143537	0.0143537	Neurog2	True	Neurog2_extended_+/+	Neurog2_extended_+/+_(223g)	Neurog2_extended_+/+_(475r)	6.15097	1	0.423985	571
chr3:18205712-18206677	Bhlhe22	0.0964355	0.0543386	0.00524017	0.00524017	Neurog2	True	Neurog2_extended_+/+	Neurog2_extended_+/+_(223g)	Neurog2_extended_+/+_(475r)	5.4266	1	0.302385	3051
chr16:59599111-59601577	Crybg3	0.0899297	0.105445	0.00948266	0.00948266	Neurog2	True	Neurog2_extended_+/+	Neurog2_extended_+/+_(223g)	Neurog2_extended_+/+_(475r)	2.02021	1	0.171473	21393
chr13:54337115-54337639	Cplx2	0.105833	0.225417	0.0238565	0.0238565	Neurog2	True	Neurog2_extended_+/+	Neurog2_extended_+/+_(223g)	Neurog2_extended_+/+_(475r)	3.80628	1	0.281291	3348
chr1:131084009-131085049	Dyrk3	0.0589233	0.107287	0.00632171	0.00632171	Neurog2	True	Neurog2_extended_+/+	Neurog2_extended_+/+_(223g)	Neurog2_extended_+/+_(475r)	3.21764	1	0.185983	9638
chr11:98326868-98330575	Neurod2	0.164096	0.259165	0.0425279	0.0425279	Neurog2	True	Neurog2_extended_+/+	Neurog2_extended_+/+_(223g)	Neurog2_extended_+/+_(475r)	4.48476	1	0.306679	1551
chr9:96977104-96981596	Spsb4	0.0266361	0.103617	0.00275995	0.00275995	Neurog2	True	Neurog2_extended_+/+	Neurog2_extended_+/+_(223g)	Neurog2_extended_+/+_(475r)	6.88211	1	0.265637	12872
chr5:116568807-116572488	Srrm4	0.097618	0.149145	0.0145593	0.0145593	Neurog2	True	Neurog2_extended_+/+	Neurog2_extended_+/+_(223g)	Neurog2_extended_+/+_(475r)	8.85568	1	0.371879	2063
chr11:118516390-118517117	Rbfox3	0.0254191	0.290625	0.00738744	0.00738744	Neurog2	True	Neurog2_extended_+/+	Neurog2_extended_+/+_(223g)	Neurog2_extended_+/+_(475r)	2.62838	1	0.253648	30488
chr12:86176842-86177318	Tgfb3	0.0358679	0.0553015	0.00198355	0.00198355	Neurog2	True	Neurog2_extended_+/+	Neurog2_extended_+/+_(223g)	Neurog2_extended_+/+_(475r)	1.5281	1	0.0670033	24689
chr8:84812798-84816178	Gadd45gip1	0.0214613	0.081101	0.00174053	0.00174053	Neurog2	True	Neurog2_extended_+/+	Neurog2_extended_+/+_(223g)	Neurog2_extended_+/+_(475r)	1.57053	1	0.198629	33479
chr1:131085920-131087512	Dyrk3	0.0482498	0.092327	0.00445476	0.00445476	Neurog2	True	Neurog2_extended_+/+	Neurog2_extended_+/+_(223g)	Neurog2_extended_+/+_(475r)	3.21764	1	0.185983	24604
chr1:173342294-173342813	Aim2	0.123815	0.151452	0.018752	0.018752	Neurog2	True	Neurog2_extended_+/+	Neurog2_extended_+/+_(223g)	Neurog2_extended_+/+_(475r)	2.11231	1	0.169937	2844
chr5:116434920-116436423	Srrm4	0.0905067	0.252996	0.0228978	0.0228978	Neurog2	True	Neurog2_extended_+/+	Neurog2_extended_+/+_(223g)	Neurog2_extended_+/+_(475r)	8.85568	1	0.371879	2507
chr19:60200390-60200684	Fam204a	0.0337889	0.0619282	0.00209249	0.00209249	Neurog2	True	Neurog2_extended_+/+	Neurog2_extended_+/+_(223g)	Neurog2_extended_+/+_(475r)	2.16859	1	0.142293	16162
chr3:127651727-127652666	Neurog2	0.0460993	0.449089	0.0207027	0.0207027	Neurog2	True	Neurog2_extended_+/+	Neurog2_extended_+/+_(223g)	Neurog2_extended_+/+_(475r)	25.8709	1	1	206
chr11:77864621-77865771	Cryba1	0.104108	0.10452	0.0108813	0.0108813	Neurog2	True	Neurog2_extended_+/+	Neurog2_extended_+/+_(223g)	Neurog2_extended_+/+_(475r)	1.99426	1	0.135122	18710
chr19:24844782-24845938	Cbwd1	0.0363025	0.0597779	0.00217009	0.00217009	Neurog2	True	Neurog2_extended_+/+	Neurog2_extended_+/+_(223g)	Neurog2_extended_+/+_(475r)	2.19006	1	0.112756	43140
chr15:101220127-101225483	Grasp	0.0632707	0.126197	0.00798459	0.00798459	Neurog2	True	Neurog2_extended_+/+	Neurog2_extended_+/+_(223g)	Neurog2_extended_+/+_(475r)	2.61237	1	0.212652	22560
chr9:65174977-65181391	Igdcc4	0.0208905	0.055193	0.00115301	0.00115301	Neurog2	True	Neurog2_extended_+/+	Neurog2_extended_+/+_(223g)	Neurog2_extended_+/+_(475r)	3.00124	1	0.12503	36006
chr9:67794008-67796293	C2cd4b	0.105634	0.0725502	0.00766376	0.00766376	Neurog2	True	Neurog2_extended_+/+	Neurog2_extended_+/+_(223g)	Neurog2_extended_+/+_(475r)	1.25274	1	0.0548829	30326
chr7:49686914-49689391	Dbx1	0.0941849	0.50106	0.0471922	0.0471922	Neurog2	True	Neurog2_extended_+/+	Neurog2_extended_+/+_(223g)	Neurog2_extended_+/+_(475r)	3.12432	1	0.331551	11228
chr2:79453748-79460904	Neurod1	0.0985878	0.498208	0.0491172	0.0491172	Neurog2	True	Neurog2_extended_+/+	Neurog2_extended_+/+_(223g)	Neurog2_extended_+/+_(475r)	8.04083	1	0.525445	752
chr3:121589086-121589628	Cnn3	0.00772199	0.077434	0.000597945	0.000597945	Neurog2	True	Neurog2_extended_+/+	Neurog2_extended_+/+_(223g)	Neurog2_extended_+/+_(475r)	1.72389	1	0.23915	51867
chr5:124308741-124310098	Cdk2ap1	0.0567099	0.237755	0.0134831	0.0134831	Neurog2	True	Neurog2_extended_+/+	Neurog2_extended_+/+_(223g)	Neurog2_extended_+/+_(475r)	3.18664	1	0.331504	11558
chr4:116942540-116943169	Eif2b3	0.042653	0.0590861	0.0025202	0.0025202	Neurog2	True	Neurog2_extended_+/+	Neurog2_extended_+/+_(223g)	Neurog2_extended_+/+_(475r)	1.90572	1	0.122386	16189
chr4:63387920-63390834	Akna	0.0993325	0.12005	0.0119248	0.0119248	Neurog2	True	Neurog2_extended_+/+	Neurog2_extended_+/+_(223g)	Neurog2_extended_+/+_(475r)	3.06043	1	0.152737	8086
chr1:177150152-177151200	Sdccag8	0.059481	0.0562741	0.00334724	0.00334724	Neurog2	True	Neurog2_extended_+/+	Neurog2_extended_+/+_(223g)	Neurog2_extended_+/+_(475r)	2.75234	1	0.110984	2742
chr7:142349264-142350043	Lsp1	0.018062	0.0646277	0.00116731	0.00116731	Neurog2	True	Neurog2_extended_+/+	Neurog2_extended_+/+_(223g)	Neurog2_extended_+/+_(475r)	2.02417	1	0.144129	52689
chr11:80809592-80811632	Tmem98	0.0799106	0.0828258	0.00661866	0.00661866	Neurog2	True	Neurog2_extended_+/+	Neurog2_extended_+/+_(223g)	Neurog2_extended_+/+_(475r)	1.406	1	0.0865821	37805
chr11:22347641-22349185	Ehbp1	0.0823053	0.256158	0.0210831	0.0210831	Neurog2	True	Neurog2_extended_+/+	Neurog2_extended_+/+_(223g)	Neurog2_extended_+/+_(475r)	2.0346	1	0.285606	26660
chr6:54132787-54133748	Chn2	0.0929735	0.0852211	0.00792331	0.00792331	Neurog2	True	Neurog2_extended_+/+	Neurog2_extended_+/+_(223g)	Neurog2_extended_+/+_(475r)	3.69794	1	0.163884	5355
chr9:102667876-102668571	Amotl2	0.179008	0.112373	0.0201156	0.0201156	Neurog2	True	Neurog2_extended_+/+	Neurog2_extended_+/+_(223g)	Neurog2_extended_+/+_(475r)	6.059	1	0.250853	214
chr17:47788294-47789662	Foxp4	0.0871108	0.07742	0.00674412	0.00674412	Neurog2	True	Neurog2_extended_+/+	Neurog2_extended_+/+_(223g)	Neurog2_extended_+/+_(475r)	4.74514	1	0.20541	538
chr4:152263707-152264299	Rpl22	0.0164589	0.354025	0.00582687	0.00582687	Neurog2	True	Neurog2_extended_+/+	Neurog2_extended_+/+_(223g)	Neurog2_extended_+/+_(475r)	3.08073	1	0.336762	33532
chr8:84722566-84726385	Nfix	0.0223702	0.33464	0.00748595	0.00748595	Neurog2	True	Neurog2_extended_+/+	Neurog2_extended_+/+_(223g)	Neurog2_extended_+/+_(475r)	1.23753	1	0.246115	12296
chr8:84633860-84636268	Ier2	0.0361972	0.106085	0.00383999	0.00383999	Neurog2	True	Neurog2_extended_+/+	Neurog2_extended_+/+_(223g)	Neurog2_extended_+/+_(475r)	2.93444	1	0.270378	33041
chr2:151990778-151991999	Fam110a	0.0694015	0.228018	0.0158248	0.0158248	Neurog2	True	Neurog2_extended_+/+	Neurog2_extended_+/+_(223g)	Neurog2_extended_+/+_(475r)	7.26424	1	0.475026	1011
chr4:63408068-63411593	Akna	0.0227334	0.0881949	0.00200497	0.00200497	Neurog2	True	Neurog2_extended_+/+	Neurog2_extended_+/+_(223g)	Neurog2_extended_+/+_(475r)	3.06043	1	0.152737	6402
chr7:28309555-28310332	Rps16	0.0131953	0.11082	0.00146231	0.00146231	Neurog2	True	Neurog2_extended_+/+	Neurog2_extended_+/+_(223g)	Neurog2_extended_+/+_(475r)	1.19199	1	0.316367	35447
chr6:127700664-127702351	Prmt8	0.158407	0.222386	0.0352275	0.0352275	Neurog2	True	Neurog2_extended_+/+	Neurog2_extended_+/+_(223g)	Neurog2_extended_+/+_(475r)	3.15827	1	0.232415	2138
chr11:114175353-114176436	Sdk2	0.0239853	0.0808782	0.00193989	0.00193989	Neurog2	True	Neurog2_extended_+/+	Neurog2_extended_+/+_(223g)	Neurog2_extended_+/+_(475r)	1.25104	1	0.104665	20896
chr1:6728890-6730526	St18	0.118544	0.307011	0.0363943	0.0363943	Neurog2	True	Neurog2_extended_+/+	Neurog2_extended_+/+_(223g)	Neurog2_extended_+/+_(475r)	1.79683	1	0.124034	3542
chr15:75731038-75733311	Gsdmd	0.0729577	0.0595425	0.00434408	0.00434408	Neurog2	True	Neurog2_extended_+/+	Neurog2_extended_+/+_(223g)	Neurog2_extended_+/+_(475r)	1.82667	1	0.121034	7641
chr9:52148231-52150086	Zc3h12c	0.0828991	0.094229	0.0078115	0.0078115	Neurog2	True	Neurog2_extended_+/+	Neurog2_extended_+/+_(223g)	Neurog2_extended_+/+_(475r)	2.48004	1	0.197866	2387
chr2:168613120-168614663	Sall4	0.054451	0.108434	0.00590433	0.00590433	Neurog2	True	Neurog2_extended_+/+	Neurog2_extended_+/+_(223g)	Neurog2_extended_+/+_(475r)	1.86918	1	0.114579	19771
chr4:153560075-153560756	Ajap1	0.0268697	0.0526964	0.00141594	0.00141594	Neurog2	True	Neurog2_extended_+/+	Neurog2_extended_+/+_(223g)	Neurog2_extended_+/+_(475r)	1.34565	1	0.0986916	34944
chr15:91056055-91057058	Abcd2	0.048396	0.203721	0.00985929	0.00985929	Neurog2	True	Neurog2_extended_+/+	Neurog2_extended_+/+_(223g)	Neurog2_extended_+/+_(475r)	4.06138	1	0.291818	6552
chr11:88330625-88331474	Ccdc182	0.0150852	0.0572799	0.000864078	0.000864078	Neurog2	True	Neurog2_extended_+/+	Neurog2_extended_+/+_(223g)	Neurog2_extended_+/+_(475r)	2.76084	1	0.113865	38295
chr13:56258136-56261117	Cxcl14	0.0536884	0.0779045	0.00418257	0.00418257	Neurog2	True	Neurog2_extended_+/+	Neurog2_extended_+/+_(223g)	Neurog2_extended_+/+_(475r)	1.80672	1	0.148886	25445
chr2:152028890-152030317	Tcf15	0.0522335	0.06422	0.00335443	0.00335443	Neurog2	True	Neurog2_extended_+/+	Neurog2_extended_+/+_(223g)	Neurog2_extended_+/+_(475r)	2.34912	1	0.148673	32954
chr2:180222055-180222869	Rps21	0.037529	0.407653	0.0152988	0.0152988	Neurog2	True	Neurog2_extended_+/+	Neurog2_extended_+/+_(223g)	Neurog2_extended_+/+_(475r)	2.50846	1	0.310319	40461
chr15:75856564-75857701	Gsdmd	0.0899105	0.0639426	0.00574911	0.00574911	Neurog2	True	Neurog2_extended_+/+	Neurog2_extended_+/+_(223g)	Neurog2_extended_+/+_(475r)	1.82667	1	0.121034	16645
chr9:65094108-65094794	Igdcc4	0.0435138	0.0840769	0.0036585	0.0036585	Neurog2	True	Neurog2_extended_+/+	Neurog2_extended_+/+_(223g)	Neurog2_extended_+/+_(475r)	3.00124	1	0.12503	7845
chr11:71636159-71637155	Wscd1	0.0888488	0.0880623	0.00782422	0.00782422	Neurog2	True	Neurog2_extended_+/+	Neurog2_extended_+/+_(223g)	Neurog2_extended_+/+_(475r)	4.00716	1	0.367821	9517
chr4:97647487-97650108	E130114P18Rik	0.0587352	0.332376	0.0195222	0.0195222	Neurog2	True	Neurog2_extended_+/+	Neurog2_extended_+/+_(223g)	Neurog2_extended_+/+_(475r)	1.78437	1	0.235278	25409
chr2:13275821-13276316	Rsu1	0.0648124	0.129948	0.00842222	0.00842222	Neurog2	True	Neurog2_extended_+/+	Neurog2_extended_+/+_(223g)	Neurog2_extended_+/+_(475r)	1.18273	1	0.126065	38585
chr5:123272902-123273457	Wdr66	0.0151571	0.0591557	0.00089663	0.00089663	Neurog2	True	Neurog2_extended_+/+	Neurog2_extended_+/+_(223g)	Neurog2_extended_+/+_(475r)	2.34803	1	0.125555	43899
chr2:93190515-93194436	Trp53i11	0.0126903	0.101824	0.00129217	0.00129217	Neurog2	True	Neurog2_extended_+/+	Neurog2_extended_+/+_(223g)	Neurog2_extended_+/+_(475r)	1.40242	1	0.152741	59417
chr11:48808830-48809397	Rack1	0.00539396	0.098364	0.000530571	0.000530571	Neurog2	True	Neurog2_extended_+/+	Neurog2_extended_+/+_(223g)	Neurog2_extended_+/+_(475r)	1.23899	1	0.226827	50498
chr6:93849075-93849980	Magi1	0.0309152	0.0557184	0.00172255	0.00172255	Neurog2	True	Neurog2_extended_+/+	Neurog2_extended_+/+_(223g)	Neurog2_extended_+/+_(475r)	4.06237	1	0.197607	2839
chr9:65145859-65146475	Igdcc4	0.0186415	0.0571647	0.00106564	0.00106564	Neurog2	True	Neurog2_extended_+/+	Neurog2_extended_+/+_(223g)	Neurog2_extended_+/+_(475r)	3.00124	1	0.12503	41236
chr13:56288597-56290358	Neurog1	0.0945091	0.268998	0.0254228	0.0254228	Neurog2	True	Neurog2_extended_+/+	Neurog2_extended_+/+_(223g)	Neurog2_extended_+/+_(475r)	9.01448	1	0.66489	3471
chr11:118727644-118729915	Rbfox3	0.0661604	0.288008	0.0190547	0.0190547	Neurog2	True	Neurog2_extended_+/+	Neurog2_extended_+/+_(223g)	Neurog2_extended_+/+_(475r)	2.62838	1	0.253648	4062
chr4:117039798-117040454	Plk3	0.0609806	0.16476	0.0100471	0.0100471	Neurog2	True	Neurog2_extended_+/+	Neurog2_extended_+/+_(223g)	Neurog2_extended_+/+_(475r)	6.22035	1	0.304883	9490
chr4:152257098-152257457	Rpl22	0.0216769	0.413513	0.00896367	0.00896367	Neurog2	True	Neurog2_extended_+/+	Neurog2_extended_+/+_(223g)	Neurog2_extended_+/+_(475r)	3.08073	1	0.336762	18026
chr16:30513613-30514127	Lsg1	0.0309232	0.074113	0.00229181	0.00229181	Neurog2	True	Neurog2_extended_+/+	Neurog2_extended_+/+_(223g)	Neurog2_extended_+/+_(475r)	1.79311	1	0.141134	23327
chr2:154420889-154422024	Cbfa2t2	0.0790075	0.137906	0.0108956	0.0108956	Neurog2	True	Neurog2_extended_+/+	Neurog2_extended_+/+_(223g)	Neurog2_extended_+/+_(475r)	4.17721	1	0.231521	9913
chr14:13455013-13455363	Synpr	0.134617	0.104594	0.0140801	0.0140801	Neurog2	True	Neurog2_extended_+/+	Neurog2_extended_+/+_(223g)	Neurog2_extended_+/+_(475r)	2.25745	1	0.116955	5222
chr2:180125932-180126689	Rps21	0.0184539	0.245558	0.00453151	0.00453151	Neurog2	True	Neurog2_extended_+/+	Neurog2_extended_+/+_(223g)	Neurog2_extended_+/+_(475r)	2.50846	1	0.310319	37556
chr18:4924396-4925536	Svil	0.0753736	0.143307	0.0108016	0.0108016	Neurog2	True	Neurog2_extended_+/+	Neurog2_extended_+/+_(223g)	Neurog2_extended_+/+_(475r)	2.35675	1	0.196277	4167
chr11:115467221-115467659	Sumo2	0.0398776	0.068001	0.00271172	0.00271172	Neurog2	True	Neurog2_extended_+/+	Neurog2_extended_+/+_(223g)	Neurog2_extended_+/+_(475r)	1.21306	1	0.0717783	23338
chr11:98333352-98335584	Neurod2	0.106772	0.253227	0.0270375	0.0270375	Neurog2	True	Neurog2_extended_+/+	Neurog2_extended_+/+_(223g)	Neurog2_extended_+/+_(475r)	4.48476	1	0.306679	5582
chr4:116844347-116844641	Prdx1	0.0283757	0.240889	0.0068354	0.0068354	Neurog2	True	Neurog2_extended_+/+	Neurog2_extended_+/+_(223g)	Neurog2_extended_+/+_(475r)	1.68329	1	0.253764	38888
chr3:127630937-127635088	Neurog2	0.0583658	0.446785	0.026077	0.026077	Neurog2	True	Neurog2_extended_+/+	Neurog2_extended_+/+_(223g)	Neurog2_extended_+/+_(475r)	25.8709	1	1	202
chr1:153733017-153733850	Rgs16	0.09133	0.102327	0.00934549	0.00934549	Neurog2	True	Neurog2_extended_+/+	Neurog2_extended_+/+_(223g)	Neurog2_extended_+/+_(475r)	6.15097	1	0.423985	882
chr17:15371581-15382750	Dll1	0.0195384	0.087257	0.00170487	0.00170487	Neurog2	True	Neurog2_extended_+/+	Neurog2_extended_+/+_(223g)	Neurog2_extended_+/+_(475r)	1.82656	1	0.290501	26255
chr4:63290731-63291648	Akna	0.057161	0.0956174	0.00546559	0.00546559	Neurog2	True	Neurog2_extended_+/+	Neurog2_extended_+/+_(223g)	Neurog2_extended_+/+_(475r)	3.06043	1	0.152737	20381
chr1:171946385-171947057	Nhlh1	0.0824662	0.240463	0.0198301	0.0198301	Neurog2	True	Neurog2_extended_+/+	Neurog2_extended_+/+_(223g)	Neurog2_extended_+/+_(475r)	5.58142	1	0.445299	8466
chr9:48661002-48663730	Zbtb16	0.0225546	0.0561512	0.00126647	0.00126647	Neurog2	True	Neurog2_extended_+/+	Neurog2_extended_+/+_(223g)	Neurog2_extended_+/+_(475r)	1.1989	1	0.103639	44200
chr11:97680394-97680963	Rpl23	0.0609991	0.406984	0.0248257	0.0248257	Neurog2	True	Neurog2_extended_+/+	Neurog2_extended_+/+_(223g)	Neurog2_extended_+/+_(475r)	1.81147	1	0.318871	15475
chr2:79378330-79380087	Neurod1	0.115356	0.299	0.0344915	0.0344915	Neurog2	True	Neurog2_extended_+/+	Neurog2_extended_+/+_(223g)	Neurog2_extended_+/+_(475r)	8.04083	1	0.525445	2848
chr11:114779990-114781331	Rpl38	0.0127302	0.319127	0.00406256	0.00406256	Neurog2	True	Neurog2_extended_+/+	Neurog2_extended_+/+_(223g)	Neurog2_extended_+/+_(475r)	1.4286	1	0.241466	53753
chr10:19373730-19374256	Olig3	0.0626386	0.0878663	0.00550382	0.00550382	Neurog2	True	Neurog2_extended_+/+	Neurog2_extended_+/+_(223g)	Neurog2_extended_+/+_(475r)	1.74544	1	0.209419	32929
chr16:33113752-33114283	Rpl35a	0.214623	0.545296	0.117033	0.117033	Neurog2	True	Neurog2_extended_+/+	Neurog2_extended_+/+_(223g)	Neurog2_extended_+/+_(475r)	1.4635	1	0.304299	4967
chr14:24606405-24607357	Rps24	0.0259809	0.241707	0.00627975	0.00627975	Neurog2	True	Neurog2_extended_+/+	Neurog2_extended_+/+_(223g)	Neurog2_extended_+/+_(475r)	1.25039	1	0.310207	58169
chr15:101227923-101228493	Grasp	0.0314384	0.127813	0.00401824	0.00401824	Neurog2	True	Neurog2_extended_+/+	Neurog2_extended_+/+_(223g)	Neurog2_extended_+/+_(475r)	2.61237	1	0.212652	11945
chr11:114872501-114873779	Btbd17	0.0327268	0.207367	0.00678647	0.00678647	Neurog2	True	Neurog2_extended_+/+	Neurog2_extended_+/+_(223g)	Neurog2_extended_+/+_(475r)	3.90881	1	0.416402	28034
chr14:12336912-12348418	Ptprg	0.022365	0.141937	0.00317441	0.00317441	Neurog2	True	Neurog2_extended_+/+	Neurog2_extended_+/+_(223g)	Neurog2_extended_+/+_(475r)	2.11922	1	0.114027	18886
chr2:146300061-146301037	Insm1	0.0321486	0.0695424	0.00223569	0.00223569	Neurog2	True	Neurog2_extended_+/+	Neurog2_extended_+/+_(223g)	Neurog2_extended_+/+_(475r)	7.22546	1	0.377947	10980
chr11:113583542-113584733	Sstr2	0.140195	0.218206	0.0305914	0.0305914	Neurog2	True	Neurog2_extended_+/+	Neurog2_extended_+/+_(223g)	Neurog2_extended_+/+_(475r)	5.23751	1	0.394505	682
chr1:131078553-131080216	Mapkapk2	0.0865236	0.239313	0.0207062	0.0207062	Neurog2	True	Neurog2_extended_+/+	Neurog2_extended_+/+_(223g)	Neurog2_extended_+/+_(475r)	2.94336	1	0.348922	9427
chr8:84633860-84636268	Cacna1a	0.0356027	0.0942245	0.00335465	0.00335465	Neurog2	True	Neurog2_extended_+/+	Neurog2_extended_+/+_(223g)	Neurog2_extended_+/+_(475r)	1.96032	1	0.107991	44388
chr7:34763668-34765876	Kctd15	0.0206344	0.0758621	0.00156537	0.00156537	Neurog2	True	Neurog2_extended_+/+	Neurog2_extended_+/+_(223g)	Neurog2_extended_+/+_(475r)	1.7737	1	0.116574	39871
chr2:181010553-181010978	Nkain4	0.0809962	0.245844	0.0199124	0.0199124	Neurog2	True	Neurog2_extended_+/+	Neurog2_extended_+/+_(223g)	Neurog2_extended_+/+_(475r)	1.20865	1	0.204364	15350
chr7:28370813-28373858	Rps16	0.0367331	0.455822	0.0167438	0.0167438	Neurog2	True	Neurog2_extended_+/+	Neurog2_extended_+/+_(223g)	Neurog2_extended_+/+_(475r)	1.19199	1	0.316367	41738
chr8:119837524-119838458	Cotl1	0.025706	0.139997	0.00359876	0.00359876	Neurog2	True	Neurog2_extended_+/+	Neurog2_extended_+/+_(223g)	Neurog2_extended_+/+_(475r)	2.11234	1	0.198645	35547
chr4:8576334-8578096	Chd7	0.0555323	0.133452	0.00741087	0.00741087	Neurog2	True	Neurog2_extended_+/+	Neurog2_extended_+/+_(223g)	Neurog2_extended_+/+_(475r)	3.08501	1	0.221296	11898
chr14:13257604-13257914	Synpr	0.0671793	0.0742466	0.00498783	0.00498783	Neurog2	True	Neurog2_extended_+/+	Neurog2_extended_+/+_(223g)	Neurog2_extended_+/+_(475r)	2.25745	1	0.116955	12672
chr5:98939021-98940046	Prkg2	0.130403	0.0713588	0.00930544	0.00930544	Neurog2	True	Neurog2_extended_+/+	Neurog2_extended_+/+_(223g)	Neurog2_extended_+/+_(475r)	1.93247	1	0.163065	4403
chr1:134066960-134067899	Btg2	0.0352607	0.329407	0.0116151	0.0116151	Neurog2	True	Neurog2_extended_+/+	Neurog2_extended_+/+_(223g)	Neurog2_extended_+/+_(475r)	4.64833	1	0.527913	6724
chr2:146290375-146291699	Insm1	0.0598772	0.0724466	0.0043379	0.0043379	Neurog2	True	Neurog2_extended_+/+	Neurog2_extended_+/+_(223g)	Neurog2_extended_+/+_(475r)	7.22546	1	0.377947	3607
chr13:95616542-95620110	F2r	0.0836838	0.210477	0.0176135	0.0176135	Neurog2	True	Neurog2_extended_+/+	Neurog2_extended_+/+_(223g)	Neurog2_extended_+/+_(475r)	2.31406	1	0.183865	11000
chr6:53817601-53821705	Tril	0.125549	0.22935	0.0287946	0.0287946	Neurog2	True	Neurog2_extended_+/+	Neurog2_extended_+/+_(223g)	Neurog2_extended_+/+_(475r)	2.24251	1	0.208006	11056
chr3:127745445-127747002	Neurog2	0.0933184	0.53263	0.0497042	0.0497042	Neurog2	True	Neurog2_extended_+/+	Neurog2_extended_+/+_(223g)	Neurog2_extended_+/+_(475r)	25.8709	1	1	126
chr1:177445436-177445954	Zbtb18	0.129601	0.199277	0.0258266	0.0258266	Neurog2	True	Neurog2_extended_+/+	Neurog2_extended_+/+_(223g)	Neurog2_extended_+/+_(475r)	2.90897	1	0.284213	1213
chr1:153745451-153747254	Rgs16	0.0472668	0.200334	0.00946916	0.00946916	Neurog2	True	Neurog2_extended_+/+	Neurog2_extended_+/+_(223g)	Neurog2_extended_+/+_(475r)	6.15097	1	0.423985	8133
chr11:80335357-80337125	Rhbdl3	0.0431208	0.246713	0.0106385	0.0106385	Neurog2	True	Neurog2_extended_+/+	Neurog2_extended_+/+_(223g)	Neurog2_extended_+/+_(475r)	4.88613	1	0.392597	13984
chr14:12336912-12348418	Fezf2	0.0947599	0.43328	0.0410575	0.0410575	Neurog2	True	Neurog2_extended_+/+	Neurog2_extended_+/+_(223g)	Neurog2_extended_+/+_(475r)	3.3102	1	0.412286	1733
chr6:127716753-127720355	Prmt8	0.031119	0.233411	0.00726352	0.00726352	Neurog2	True	Neurog2_extended_+/+	Neurog2_extended_+/+_(223g)	Neurog2_extended_+/+_(475r)	3.15827	1	0.232415	36855
chr6:54034117-54035425	Chn2	0.0338902	0.0974937	0.00330408	0.00330408	Neurog2	True	Neurog2_extended_+/+	Neurog2_extended_+/+_(223g)	Neurog2_extended_+/+_(475r)	3.69794	1	0.163884	6747
chr1:135740582-135741826	Csrp1	0.0238459	0.0636982	0.00151894	0.00151894	Neurog2	True	Neurog2_extended_+/+	Neurog2_extended_+/+_(223g)	Neurog2_extended_+/+_(475r)	2.43991	1	0.183574	28550
chr7:51831723-51832481	Fancf	0.0759278	0.119613	0.00908195	0.00908195	Neurog2	True	Neurog2_extended_+/+	Neurog2_extended_+/+_(223g)	Neurog2_extended_+/+_(475r)	1.42595	1	0.120976	35078
chr14:48654029-48656352	Otx2	0.0181859	0.329135	0.00598564	0.00598564	Neurog2	True	Neurog2_extended_+/+	Neurog2_extended_+/+_(223g)	Neurog2_extended_+/+_(475r)	3.05891	1	0.369993	31807
chr13:51833528-51834418	Gadd45g	0.0776062	0.0542725	0.00421188	0.00421188	Neurog2	True	Neurog2_extended_+/+	Neurog2_extended_+/+_(223g)	Neurog2_extended_+/+_(475r)	25.8709	1	0.63304	240
chr10:130314490-130314826	Neurod4	0.109066	0.180248	0.0196588	0.0196588	Neurog2	True	Neurog2_extended_+/+	Neurog2_extended_+/+_(223g)	Neurog2_extended_+/+_(475r)	3.91665	1	0.26075	249
chr2:154459708-154460379	Cbfa2t2	0.0556861	0.135797	0.00756203	0.00756203	Neurog2	True	Neurog2_extended_+/+	Neurog2_extended_+/+_(223g)	Neurog2_extended_+/+_(475r)	4.17721	1	0.231521	4153
chr1:131084009-131085049	Mapkapk2	0.0497858	0.162809	0.00810558	0.00810558	Neurog2	True	Neurog2_extended_+/+	Neurog2_extended_+/+_(223g)	Neurog2_extended_+/+_(475r)	2.94336	1	0.348922	11987
chr17:24735880-24737490	Rps2	0.0509214	0.421039	0.0214399	0.0214399	Neurog2	True	Neurog2_extended_+/+	Neurog2_extended_+/+_(223g)	Neurog2_extended_+/+_(475r)	1.9956	1	0.35313	28220
chr4:117130611-117134702	Plk3	0.0223469	0.05541	0.00123824	0.00123824	Neurog2	True	Neurog2_extended_+/+	Neurog2_extended_+/+_(223g)	Neurog2_extended_+/+_(475r)	6.22035	1	0.304883	5535
chr4:41552398-41553933	Il11ra1	0.0201479	0.0508047	0.00102361	0.00102361	Neurog2	True	Neurog2_extended_+/+	Neurog2_extended_+/+_(223g)	Neurog2_extended_+/+_(475r)	2.71141	1	0.175347	4090
chr2:84865355-84867268	Serping1	0.0949562	0.179352	0.0170306	0.0170306	Neurog2	True	Neurog2_extended_+/+	Neurog2_extended_+/+_(223g)	Neurog2_extended_+/+_(475r)	3.3192	1	0.268282	11682
chr10:88604877-88605352	Mybpc1	0.121606	0.0914775	0.0111242	0.0111242	Neurog2	True	Neurog2_extended_+/+	Neurog2_extended_+/+_(223g)	Neurog2_extended_+/+_(475r)	1.91603	1	0.165622	1921
chr4:45822182-45827450	Igfbpl1	0.0705158	0.501866	0.0353895	0.0353895	Neurog2	True	Neurog2_extended_+/+	Neurog2_extended_+/+_(223g)	Neurog2_extended_+/+_(475r)	7.06825	1	0.370695	3074
chr16:59604045-59605040	Crybg3	0.166849	0.11192	0.0186738	0.0186738	Neurog2	True	Neurog2_extended_+/+	Neurog2_extended_+/+_(223g)	Neurog2_extended_+/+_(475r)	2.02021	1	0.171473	2087
chr11:118470009-118470881	Rbfox3	0.0274022	0.180431	0.00494421	0.00494421	Neurog2	True	Neurog2_extended_+/+	Neurog2_extended_+/+_(223g)	Neurog2_extended_+/+_(475r)	2.62838	1	0.253648	12015
chr11:61476987-61478309	Mfap4	0.0245093	0.0665314	0.00163064	0.00163064	Neurog2	True	Neurog2_extended_+/+	Neurog2_extended_+/+_(223g)	Neurog2_extended_+/+_(475r)	5.73008	1	0.506783	11729
chr5:120358027-120358893	Lhx5	0.0452122	0.288531	0.0130451	0.0130451	Neurog2	True	Neurog2_extended_+/+	Neurog2_extended_+/+_(223g)	Neurog2_extended_+/+_(475r)	3.01656	1	0.301299	33051
chr11:114790803-114797032	Btbd17	0.0337139	0.200657	0.00676493	0.00676493	Neurog2	True	Neurog2_extended_+/+	Neurog2_extended_+/+_(223g)	Neurog2_extended_+/+_(475r)	3.90881	1	0.416402	10033
chr8:84798551-84801361	Ier2	0.0384843	0.208855	0.00803766	0.00803766	Neurog2	True	Neurog2_extended_+/+	Neurog2_extended_+/+_(223g)	Neurog2_extended_+/+_(475r)	2.93444	1	0.270378	14836
chr2:93141267-93141711	Trp53i11	0.0373479	0.104039	0.00388563	0.00388563	Neurog2	True	Neurog2_extended_+/+	Neurog2_extended_+/+_(223g)	Neurog2_extended_+/+_(475r)	1.40242	1	0.152741	13070
chr2:168676832-168680135	Sall4	0.01745	0.0616804	0.00107633	0.00107633	Neurog2	True	Neurog2_extended_+/+	Neurog2_extended_+/+_(223g)	Neurog2_extended_+/+_(475r)	1.86918	1	0.114579	45004
chr7:120156757-120158686	Tmem159	0.0715832	0.0981364	0.00702492	0.00702492	Neurog2	True	Neurog2_extended_+/+	Neurog2_extended_+/+_(223g)	Neurog2_extended_+/+_(475r)	2.07109	1	0.124833	21834
chr15:91022240-91023202	Abcd2	0.0735046	0.127017	0.00933636	0.00933636	Neurog2	True	Neurog2_extended_+/+	Neurog2_extended_+/+_(223g)	Neurog2_extended_+/+_(475r)	4.06138	1	0.291818	15934
chr2:154465813-154466548	Cbfa2t2	0.111499	0.152844	0.0170418	0.0170418	Neurog2	True	Neurog2_extended_+/+	Neurog2_extended_+/+_(223g)	Neurog2_extended_+/+_(475r)	4.17721	1	0.231521	2119
chr7:111759740-111760284	Galnt18	0.0754288	0.100103	0.00755069	0.00755069	Neurog2	True	Neurog2_extended_+/+	Neurog2_extended_+/+_(223g)	Neurog2_extended_+/+_(475r)	3.59884	1	0.204216	14061
chr4:132051209-132052341	Epb41	0.0776901	0.189846	0.0147491	0.0147491	Neurog2	True	Neurog2_extended_+/+	Neurog2_extended_+/+_(223g)	Neurog2_extended_+/+_(475r)	1.17636	1	0.190866	37785
chr4:97910338-97911335	E130114P18Rik	0.0240392	0.291654	0.00701114	0.00701114	Neurog2	True	Neurog2_extended_+/+	Neurog2_extended_+/+_(223g)	Neurog2_extended_+/+_(475r)	1.78437	1	0.235278	28919
chr17:26644079-26645793	Atp6v0e	0.19292	0.0999481	0.019282	0.019282	Neurog2	True	Neurog2_extended_+/+	Neurog2_extended_+/+_(223g)	Neurog2_extended_+/+_(475r)	2.53701	1	0.141271	2525
chr8:119785567-119786706	Cotl1	0.0744389	0.0837127	0.00623148	0.00623148	Neurog2	True	Neurog2_extended_+/+	Neurog2_extended_+/+_(223g)	Neurog2_extended_+/+_(475r)	2.11234	1	0.198645	20087
chr1:153664423-153666380	Rgs16	0.0544618	0.145686	0.0079343	0.0079343	Neurog2	True	Neurog2_extended_+/+	Neurog2_extended_+/+_(223g)	Neurog2_extended_+/+_(475r)	6.15097	1	0.423985	5397
chr18:69591264-69593976	Tcf4	0.0904276	0.31556	0.0285353	0.0285353	Neurog2	True	Neurog2_extended_+/+	Neurog2_extended_+/+_(223g)	Neurog2_extended_+/+_(475r)	3.79887	1	0.304135	11252
chr11:114843749-114844860	Btbd17	0.0730625	0.188316	0.0137589	0.0137589	Neurog2	True	Neurog2_extended_+/+	Neurog2_extended_+/+_(223g)	Neurog2_extended_+/+_(475r)	3.90881	1	0.416402	12192
chr17:31033534-31034698	Tff3	0.0877234	0.076055	0.00667181	0.00667181	Neurog2	True	Neurog2_extended_+/+	Neurog2_extended_+/+_(223g)	Neurog2_extended_+/+_(475r)	1.59537	1	0.130608	31032
chr13:51729316-51730680	Gadd45g	0.0112439	0.0820791	0.00092289	0.00092289	Neurog2	True	Neurog2_extended_+/+	Neurog2_extended_+/+_(223g)	Neurog2_extended_+/+_(475r)	25.8709	1	0.63304	79
chr5:113921172-113922720	Coro1c	0.0666225	0.189957	0.0126554	0.0126554	Neurog2	True	Neurog2_extended_+/+	Neurog2_extended_+/+_(223g)	Neurog2_extended_+/+_(475r)	1.29453	1	0.0925684	15226
chr6:34725911-34726269	Cald1	0.0233232	0.183458	0.00427881	0.00427881	Neurog2	True	Neurog2_extended_+/+	Neurog2_extended_+/+_(223g)	Neurog2_extended_+/+_(475r)	2.79526	1	0.295806	28071
chr5:124337895-124338257	Cdk2ap1	0.0873629	0.191054	0.016691	0.016691	Neurog2	True	Neurog2_extended_+/+	Neurog2_extended_+/+_(223g)	Neurog2_extended_+/+_(475r)	3.18664	1	0.331504	4682
chr2:168838193-168842910	Sall4	0.0298554	0.0902144	0.00269338	0.00269338	Neurog2	True	Neurog2_extended_+/+	Neurog2_extended_+/+_(223g)	Neurog2_extended_+/+_(475r)	1.86918	1	0.114579	36616
chr11:118760512-118760975	Rbfox3	0.0417039	0.318187	0.0132696	0.0132696	Neurog2	True	Neurog2_extended_+/+	Neurog2_extended_+/+_(223g)	Neurog2_extended_+/+_(475r)	2.62838	1	0.253648	14514
chr4:8795692-8800432	Chd7	0.0773776	0.0914821	0.00707867	0.00707867	Neurog2	True	Neurog2_extended_+/+	Neurog2_extended_+/+_(223g)	Neurog2_extended_+/+_(475r)	3.08501	1	0.221296	12110
chr12:98820460-98821366	Eml5	0.0518362	0.0782254	0.0040549	0.0040549	Neurog2	True	Neurog2_extended_+/+	Neurog2_extended_+/+_(223g)	Neurog2_extended_+/+_(475r)	3.04644	1	0.177948	17434
chr19:7154962-7155735	Rcor2	0.0473941	0.109773	0.00520258	0.00520258	Neurog2	True	Neurog2_extended_+/+	Neurog2_extended_+/+_(223g)	Neurog2_extended_+/+_(475r)	4.74683	1	0.294057	9675
chr13:54345723-54346644	Cplx2	0.0451264	0.0599549	0.00270555	0.00270555	Neurog2	True	Neurog2_extended_+/+	Neurog2_extended_+/+_(223g)	Neurog2_extended_+/+_(475r)	3.80628	1	0.281291	8064
chr7:45233158-45236166	Tead2	0.14742	0.5063	0.0746386	0.0746386	Neurog2	True	Neurog2_extended_+/+	Neurog2_extended_+/+_(223g)	Neurog2_extended_+/+_(475r)	1.24775	1	0.340352	11864
chr2:180200615-180201272	Rps21	0.0141314	0.139027	0.00196464	0.00196464	Neurog2	True	Neurog2_extended_+/+	Neurog2_extended_+/+_(223g)	Neurog2_extended_+/+_(475r)	2.50846	1	0.310319	16865
chr10:40371766-40372824	Rpf2	0.154558	0.0933391	0.0144263	0.0144263	Neurog2	True	Neurog2_extended_+/+	Neurog2_extended_+/+_(223g)	Neurog2_extended_+/+_(475r)	1.42495	1	0.0995297	14235
chr11:88297371-88297938	Ccdc182	0.028394	0.0712582	0.00202331	0.00202331	Neurog2	True	Neurog2_extended_+/+	Neurog2_extended_+/+_(223g)	Neurog2_extended_+/+_(475r)	2.76084	1	0.113865	33604
chr1:6766815-6769076	St18	0.0438106	0.159558	0.00699033	0.00699033	Neurog2	True	Neurog2_extended_+/+	Neurog2_extended_+/+_(223g)	Neurog2_extended_+/+_(475r)	1.79683	1	0.124034	32733
chr7:29391847-29392530	Ppp1r14a	0.0610916	0.136844	0.00836003	0.00836003	Neurog2	True	Neurog2_extended_+/+	Neurog2_extended_+/+_(223g)	Neurog2_extended_+/+_(475r)	5.48284	1	0.56762	11959
chr7:80201914-80202640	Idh2	0.0247641	0.13826	0.00342388	0.00342388	Neurog2	True	Neurog2_extended_+/+	Neurog2_extended_+/+_(223g)	Neurog2_extended_+/+_(475r)	2.28062	1	0.233351	49223
chr7:80134339-80134876	Idh2	0.00574961	0.126071	0.000724858	0.000724858	Neurog2	True	Neurog2_extended_+/+	Neurog2_extended_+/+_(223g)	Neurog2_extended_+/+_(475r)	2.28062	1	0.233351	51219
chr5:123301766-123302877	Wdr66	0.0346354	0.0838971	0.00290581	0.00290581	Neurog2	True	Neurog2_extended_+/+	Neurog2_extended_+/+_(223g)	Neurog2_extended_+/+_(475r)	2.34803	1	0.125555	40585
chr7:114841964-114843633	Insc	0.112615	0.127775	0.0143894	0.0143894	Neurog2	True	Neurog2_extended_+/+	Neurog2_extended_+/+_(223g)	Neurog2_extended_+/+_(475r)	2.8426	1	0.152701	10147
chr2:154425548-154428511	Cbfa2t2	0.0460149	0.130532	0.00600643	0.00600643	Neurog2	True	Neurog2_extended_+/+	Neurog2_extended_+/+_(223g)	Neurog2_extended_+/+_(475r)	4.17721	1	0.231521	5236
chr11:114146242-114146725	Sdk2	0.0296963	0.0572556	0.00170028	0.00170028	Neurog2	True	Neurog2_extended_+/+	Neurog2_extended_+/+_(223g)	Neurog2_extended_+/+_(475r)	1.25104	1	0.104665	24274
chr17:47913196-47915553	Foxp4	0.0166289	0.0878243	0.00146042	0.00146042	Neurog2	True	Neurog2_extended_+/+	Neurog2_extended_+/+_(223g)	Neurog2_extended_+/+_(475r)	4.74514	1	0.20541	24144
chr11:113600830-113602621	Sstr2	0.0747204	0.21864	0.0163369	0.0163369	Neurog2	True	Neurog2_extended_+/+	Neurog2_extended_+/+_(223g)	Neurog2_extended_+/+_(475r)	5.23751	1	0.394505	7356
chr5:74260270-74261472	Rasl11b	0.0392606	0.118595	0.00465613	0.00465613	Neurog2	True	Neurog2_extended_+/+	Neurog2_extended_+/+_(223g)	Neurog2_extended_+/+_(475r)	5.13617	1	0.242461	7686
chr2:151972767-151976220	Fam110a	0.0941878	0.148893	0.0140239	0.0140239	Neurog2	True	Neurog2_extended_+/+	Neurog2_extended_+/+_(223g)	Neurog2_extended_+/+_(475r)	7.26424	1	0.475026	3854
chr7:28309555-28310332	Timm50	0.0686581	0.0542503	0.00372473	0.00372473	Neurog2	True	Neurog2_extended_+/+	Neurog2_extended_+/+_(223g)	Neurog2_extended_+/+_(475r)	3.09493	1	0.234927	4315
chr11:88288479-88289381	Ccdc182	0.0179656	0.070894	0.00127366	0.00127366	Neurog2	True	Neurog2_extended_+/+	Neurog2_extended_+/+_(223g)	Neurog2_extended_+/+_(475r)	2.76084	1	0.113865	37515
chr17:6729144-6729857	Ezr	0.0968912	0.389439	0.0377332	0.0377332	Neurog2	True	Neurog2_extended_+/+	Neurog2_extended_+/+_(223g)	Neurog2_extended_+/+_(475r)	3.86754	1	0.372268	7141
chr9:48915943-48916922	Zbtb16	0.0251994	0.0539577	0.0013597	0.0013597	Neurog2	True	Neurog2_extended_+/+	Neurog2_extended_+/+_(223g)	Neurog2_extended_+/+_(475r)	1.1989	1	0.103639	50294
chr8:61514688-61518256	Palld	0.0512537	0.0548774	0.00281267	0.00281267	Neurog2	True	Neurog2_extended_+/+	Neurog2_extended_+/+_(223g)	Neurog2_extended_+/+_(475r)	2.99102	1	0.235841	27717
chr1:153726577-153727047	Rgs16	0.0294322	0.0714778	0.00210375	0.00210375	Neurog2	True	Neurog2_extended_+/+	Neurog2_extended_+/+_(223g)	Neurog2_extended_+/+_(475r)	6.15097	1	0.423985	8736
chr8:88376853-88377849	Nkd1	0.0454617	0.163174	0.00741815	0.00741815	Neurog2	True	Neurog2_extended_+/+	Neurog2_extended_+/+_(223g)	Neurog2_extended_+/+_(475r)	4.16805	1	0.243662	6882
chr4:153357556-153358850	Ajap1	0.0168149	0.0811071	0.00136381	0.00136381	Neurog2	True	Neurog2_extended_+/+	Neurog2_extended_+/+_(223g)	Neurog2_extended_+/+_(475r)	1.34565	1	0.0986916	58736
chr11:80292236-80293040	Rhbdl3	0.130483	0.20584	0.0268587	0.0268587	Neurog2	True	Neurog2_extended_+/+	Neurog2_extended_+/+_(223g)	Neurog2_extended_+/+_(475r)	4.88613	1	0.392597	2191
chr11:71840620-71841407	Wscd1	0.0398432	0.121619	0.00484569	0.00484569	Neurog2	True	Neurog2_extended_+/+	Neurog2_extended_+/+_(223g)	Neurog2_extended_+/+_(475r)	4.00716	1	0.367821	16461
chr14:122582451-122583131	Zic5	0.0879947	0.210746	0.0185445	0.0185445	Neurog2	True	Neurog2_extended_+/+	Neurog2_extended_+/+_(223g)	Neurog2_extended_+/+_(475r)	3.90966	1	0.2565	4699
chr11:80311056-80313217	Rhbdl3	0.142421	0.259415	0.0369461	0.0369461	Neurog2	True	Neurog2_extended_+/+	Neurog2_extended_+/+_(223g)	Neurog2_extended_+/+_(475r)	4.88613	1	0.392597	854
chr16:91208933-91209955	Olig1	0.0307761	0.165867	0.00510475	0.00510475	Neurog2	True	Neurog2_extended_+/+	Neurog2_extended_+/+_(223g)	Neurog2_extended_+/+_(475r)	3.72342	1	0.302949	20893
chr14:11874968-11875723	Ptprg	0.0206108	0.117406	0.00241983	0.00241983	Neurog2	True	Neurog2_extended_+/+	Neurog2_extended_+/+_(223g)	Neurog2_extended_+/+_(475r)	2.11922	1	0.114027	34333
chr19:24981227-24981792	Cbwd1	0.0563027	0.0737345	0.00415145	0.00415145	Neurog2	True	Neurog2_extended_+/+	Neurog2_extended_+/+_(223g)	Neurog2_extended_+/+_(475r)	2.19006	1	0.112756	10932
chr2:154425548-154428511	E2f1	0.0271766	0.292707	0.00795478	0.00795478	Neurog2	True	Neurog2_extended_+/+	Neurog2_extended_+/+_(223g)	Neurog2_extended_+/+_(475r)	4.8554	1	0.359622	6222
chr6:120578905-120582178	Cecr2	0.109742	0.0807634	0.0088631	0.0088631	Neurog2	True	Neurog2_extended_+/+	Neurog2_extended_+/+_(223g)	Neurog2_extended_+/+_(475r)	3.60457	1	0.188684	2286
chr4:97626010-97626618	E130114P18Rik	0.0408484	0.277952	0.0113539	0.0113539	Neurog2	True	Neurog2_extended_+/+	Neurog2_extended_+/+_(223g)	Neurog2_extended_+/+_(475r)	1.78437	1	0.235278	36531
chr4:45703932-45704474	Igfbpl1	0.0664182	0.3417	0.0226951	0.0226951	Neurog2	True	Neurog2_extended_+/+	Neurog2_extended_+/+_(223g)	Neurog2_extended_+/+_(475r)	7.06825	1	0.370695	5520
chr6:97733379-97734088	Frmd4b	0.0230878	0.054996	0.00126974	0.00126974	Neurog2	True	Neurog2_extended_+/+	Neurog2_extended_+/+_(223g)	Neurog2_extended_+/+_(475r)	2.95161	1	0.152458	29633
chr2:79453748-79460904	Cerkl	0.0680478	0.0644518	0.0043858	0.0043858	Neurog2	True	Neurog2_extended_+/+	Neurog2_extended_+/+_(223g)	Neurog2_extended_+/+_(475r)	1.28721	1	0.0932858	13705
chr4:8748825-8751925	Chd7	0.0355202	0.0827357	0.00293879	0.00293879	Neurog2	True	Neurog2_extended_+/+	Neurog2_extended_+/+_(223g)	Neurog2_extended_+/+_(475r)	3.08501	1	0.221296	10482
chr3:127745445-127747002	Tifa	0.0469584	0.184184	0.00864901	0.00864901	Neurog2	True	Neurog2_extended_+/+	Neurog2_extended_+/+_(223g)	Neurog2_extended_+/+_(475r)	3.04437	1	0.265441	17165
chr2:151966866-151968104	Fam110a	0.146141	0.218043	0.0318649	0.0318649	Neurog2	True	Neurog2_extended_+/+	Neurog2_extended_+/+_(223g)	Neurog2_extended_+/+_(475r)	7.26424	1	0.475026	692
chr1:176946068-176947088	Sdccag8	0.0287831	0.0728358	0.00209644	0.00209644	Neurog2	True	Neurog2_extended_+/+	Neurog2_extended_+/+_(223g)	Neurog2_extended_+/+_(475r)	2.75234	1	0.110984	19564
chr1:134713137-134714613	Syt2	0.0666212	0.0965603	0.00643297	0.00643297	Neurog2	True	Neurog2_extended_+/+	Neurog2_extended_+/+_(223g)	Neurog2_extended_+/+_(475r)	1.54188	1	0.109413	31128
chr2:180886330-180886721	Bhlhe23	0.117982	0.131982	0.0155715	0.0155715	Neurog2	True	Neurog2_extended_+/+	Neurog2_extended_+/+_(223g)	Neurog2_extended_+/+_(475r)	3.04265	1	0.195036	9555
chr11:88136535-88141101	Vezf1	0.0146568	0.051485	0.000754604	0.000754604	Neurog2	True	Neurog2_extended_+/+	Neurog2_extended_+/+_(223g)	Neurog2_extended_+/+_(475r)	1.47339	1	0.106719	46810
chr16:63806188-63807280	Epha3	0.0488699	0.258049	0.0126108	0.0126108	Neurog2	True	Neurog2_extended_+/+	Neurog2_extended_+/+_(223g)	Neurog2_extended_+/+_(475r)	1.9996	1	0.310922	31627
chr1:72867303-72867953	Igfbp2	0.0157173	0.162019	0.00254651	0.00254651	Neurog2	True	Neurog2_extended_+/+	Neurog2_extended_+/+_(223g)	Neurog2_extended_+/+_(475r)	5.43398	1	0.444952	19189
chr2:91904479-91905505	Mdk	0.0136188	0.502005	0.00683668	0.00683668	Neurog2	True	Neurog2_extended_+/+	Neurog2_extended_+/+_(223g)	Neurog2_extended_+/+_(475r)	5.42147	1	0.418819	10568
chr10:130244224-130244763	Neurod4	0.162123	0.152496	0.0247232	0.0247232	Neurog2	True	Neurog2_extended_+/+	Neurog2_extended_+/+_(223g)	Neurog2_extended_+/+_(475r)	3.91665	1	0.26075	1316
chr9:102643117-102644594	Amotl2	0.0367153	0.0922547	0.00338715	0.00338715	Neurog2	True	Neurog2_extended_+/+	Neurog2_extended_+/+_(223g)	Neurog2_extended_+/+_(475r)	6.059	1	0.250853	6217
chr4:63489641-63490895	Akna	0.0311311	0.0859687	0.0026763	0.0026763	Neurog2	True	Neurog2_extended_+/+	Neurog2_extended_+/+_(223g)	Neurog2_extended_+/+_(475r)	3.06043	1	0.152737	21262
chr5:74155815-74156335	Rasl11b	0.166032	0.110123	0.0182839	0.0182839	Neurog2	True	Neurog2_extended_+/+	Neurog2_extended_+/+_(223g)	Neurog2_extended_+/+_(475r)	5.13617	1	0.242461	497
chr9:55090192-55090549	Chrna3	0.131463	0.120919	0.0158963	0.0158963	Neurog2	True	Neurog2_extended_+/+	Neurog2_extended_+/+_(223g)	Neurog2_extended_+/+_(475r)	2.79345	1	0.126465	6771
chr2:165815364-165816007	Eya2	0.0290875	0.110182	0.00320492	0.00320492	Neurog2	True	Neurog2_extended_+/+	Neurog2_extended_+/+_(223g)	Neurog2_extended_+/+_(475r)	2.08613	1	0.191606	31936
chr8:69176210-69177766	Lzts1	0.0393392	0.0655252	0.00257771	0.00257771	Neurog2	True	Neurog2_extended_+/+	Neurog2_extended_+/+_(223g)	Neurog2_extended_+/+_(475r)	1.5082	1	0.119928	22970
chr15:76598242-76598758	C030006K11Rik	0.0747844	0.0728311	0.00544663	0.00544663	Neurog2	True	Neurog2_extended_+/+	Neurog2_extended_+/+_(223g)	Neurog2_extended_+/+_(475r)	1.42606	1	0.135991	21587
chr4:131981777-131983944	Epb41	0.0589542	0.0968033	0.00570696	0.00570696	Neurog2	True	Neurog2_extended_+/+	Neurog2_extended_+/+_(223g)	Neurog2_extended_+/+_(475r)	1.17636	1	0.190866	43467
chr2:168859988-168861637	Sall4	0.07361	0.0888762	0.00654217	0.00654217	Neurog2	True	Neurog2_extended_+/+	Neurog2_extended_+/+_(223g)	Neurog2_extended_+/+_(475r)	1.86918	1	0.114579	11797
chr6:116669814-116672530	Rassf4	0.180968	0.123148	0.0222859	0.0222859	Neurog2	True	Neurog2_extended_+/+	Neurog2_extended_+/+_(223g)	Neurog2_extended_+/+_(475r)	4.50728	1	0.213343	271
chr5:74180077-74180694	Rasl11b	0.0172099	0.0808748	0.00139185	0.00139185	Neurog2	True	Neurog2_extended_+/+	Neurog2_extended_+/+_(223g)	Neurog2_extended_+/+_(475r)	5.13617	1	0.242461	16331
chr4:8781347-8782592	Chd7	0.0303728	0.0963087	0.00292517	0.00292517	Neurog2	True	Neurog2_extended_+/+	Neurog2_extended_+/+_(223g)	Neurog2_extended_+/+_(475r)	3.08501	1	0.221296	22589
chr13:51916629-51921906	Gadd45g	0.0497748	0.251133	0.0125001	0.0125001	Neurog2	True	Neurog2_extended_+/+	Neurog2_extended_+/+_(223g)	Neurog2_extended_+/+_(475r)	25.8709	1	0.63304	155
chr5:123272902-123273457	Bcl7a	0.0540632	0.114113	0.0061693	0.0061693	Neurog2	True	Neurog2_extended_+/+	Neurog2_extended_+/+_(223g)	Neurog2_extended_+/+_(475r)	4.0031	1	0.25085	18104
chr7:28370813-28373858	Timm50	0.0238235	0.115506	0.00275177	0.00275177	Neurog2	True	Neurog2_extended_+/+	Neurog2_extended_+/+_(223g)	Neurog2_extended_+/+_(475r)	3.09493	1	0.234927	27449
chr15:25872142-25872772	Myo10	0.0120838	0.129728	0.00156761	0.00156761	Neurog2	True	Neurog2_extended_+/+	Neurog2_extended_+/+_(223g)	Neurog2_extended_+/+_(475r)	2.92318	1	0.358354	32927
chr14:13197335-13197813	Synpr	0.0451086	0.0508934	0.00229573	0.00229573	Neurog2	True	Neurog2_extended_+/+	Neurog2_extended_+/+_(223g)	Neurog2_extended_+/+_(475r)	2.25745	1	0.116955	34312
chr4:97417926-97419145	E130114P18Rik	0.0467979	0.334166	0.0156383	0.0156383	Neurog2	True	Neurog2_extended_+/+	Neurog2_extended_+/+_(223g)	Neurog2_extended_+/+_(475r)	1.78437	1	0.235278	8105
chr2:93170589-93171394	Trp53i11	0.0124663	0.246989	0.00307905	0.00307905	Neurog2	True	Neurog2_extended_+/+	Neurog2_extended_+/+_(223g)	Neurog2_extended_+/+_(475r)	1.40242	1	0.152741	56440
chr2:146365429-146366559	Insm1	0.0328437	0.285343	0.00937173	0.00937173	Neurog2	True	Neurog2_extended_+/+	Neurog2_extended_+/+_(223g)	Neurog2_extended_+/+_(475r)	7.22546	1	0.377947	3179
chr11:22437411-22438093	Ehbp1	0.0256692	0.198339	0.00509119	0.00509119	Neurog2	True	Neurog2_extended_+/+	Neurog2_extended_+/+_(223g)	Neurog2_extended_+/+_(475r)	2.0346	1	0.285606	40782
chr6:127676812-127677332	Prmt8	0.0738055	0.272549	0.0201156	0.0201156	Neurog2	True	Neurog2_extended_+/+	Neurog2_extended_+/+_(223g)	Neurog2_extended_+/+_(475r)	3.15827	1	0.232415	3255
chr8:88512042-88513305	Nkd1	0.038912	0.149541	0.00581894	0.00581894	Neurog2	True	Neurog2_extended_+/+	Neurog2_extended_+/+_(223g)	Neurog2_extended_+/+_(475r)	4.16805	1	0.243662	21049
chr4:89638522-89639073	Dmrta1	0.0792133	0.0782527	0.00619866	0.00619866	Neurog2	True	Neurog2_extended_+/+	Neurog2_extended_+/+_(223g)	Neurog2_extended_+/+_(475r)	1.63148	1	0.138848	24065
chr13:56288597-56290358	Cxcl14	0.0383473	0.0662954	0.00254225	0.00254225	Neurog2	True	Neurog2_extended_+/+	Neurog2_extended_+/+_(223g)	Neurog2_extended_+/+_(475r)	1.80672	1	0.148886	47500
chr3:36551130-36553239	Exosc9	0.108725	0.061228	0.00665703	0.00665703	Neurog2	True	Neurog2_extended_+/+	Neurog2_extended_+/+_(223g)	Neurog2_extended_+/+_(475r)	1.48862	1	0.0763032	2692
chr4:8850317-8852779	Chd7	0.0488365	0.0663488	0.00324024	0.00324024	Neurog2	True	Neurog2_extended_+/+	Neurog2_extended_+/+_(223g)	Neurog2_extended_+/+_(475r)	3.08501	1	0.221296	11812
chr6:53913013-53914191	Chn2	0.0483385	0.114386	0.00552925	0.00552925	Neurog2	True	Neurog2_extended_+/+	Neurog2_extended_+/+_(223g)	Neurog2_extended_+/+_(475r)	3.69794	1	0.163884	8431
chr2:180227217-180228844	Rps21	0.0171136	0.282237	0.0048301	0.0048301	Neurog2	True	Neurog2_extended_+/+	Neurog2_extended_+/+_(223g)	Neurog2_extended_+/+_(475r)	2.50846	1	0.310319	14522
chr4:117101106-117101640	Plk3	0.00304098	0.0560272	0.000170378	0.000170378	Neurog2	True	Neurog2_extended_+/+	Neurog2_extended_+/+_(223g)	Neurog2_extended_+/+_(475r)	6.22035	1	0.304883	6518
chr19:7128280-7129682	Rcor2	0.131493	0.174559	0.0229532	0.0229532	Neurog2	True	Neurog2_extended_+/+	Neurog2_extended_+/+_(223g)	Neurog2_extended_+/+_(475r)	4.74683	1	0.294057	1887
chr7:27330673-27338127	Sertad3	0.0349659	0.10877	0.00380325	0.00380325	Neurog2	True	Neurog2_extended_+/+	Neurog2_extended_+/+_(223g)	Neurog2_extended_+/+_(475r)	3.06569	1	0.177293	34441
chr5:116588574-116593747	Srrm4	0.0179564	0.153652	0.00275904	0.00275904	Neurog2	True	Neurog2_extended_+/+	Neurog2_extended_+/+_(223g)	Neurog2_extended_+/+_(475r)	8.85568	1	0.371879	7341
chr2:84865355-84867268	Ube2l6	0.0325707	0.102977	0.00335401	0.00335401	Neurog2	True	Neurog2_extended_+/+	Neurog2_extended_+/+_(223g)	Neurog2_extended_+/+_(475r)	2.57384	1	0.140932	41036
chr16:91231647-91233901	Olig2	0.089141	0.3048	0.0271702	0.0271702	Neurog2	True	Neurog2_extended_+/+	Neurog2_extended_+/+_(223g)	Neurog2_extended_+/+_(475r)	4.71036	1	0.476724	9091
chr12:100337334-100338569	Calm1	0.0498291	0.158096	0.00787776	0.00787776	Neurog2	True	Neurog2_extended_+/+	Neurog2_extended_+/+_(223g)	Neurog2_extended_+/+_(475r)	3.35212	1	0.230705	15717
chr13:56220689-56224234	Neurog1	0.0486718	0.270966	0.0131884	0.0131884	Neurog2	True	Neurog2_extended_+/+	Neurog2_extended_+/+_(223g)	Neurog2_extended_+/+_(475r)	9.01448	1	0.66489	3214
chr2:165626701-165627195	Eya2	0.0816359	0.114974	0.00938602	0.00938602	Neurog2	True	Neurog2_extended_+/+	Neurog2_extended_+/+_(223g)	Neurog2_extended_+/+_(475r)	2.08613	1	0.191606	18223
chr11:118791292-118795779	Rbfox3	0.0177382	0.218863	0.00388223	0.00388223	Neurog2	True	Neurog2_extended_+/+	Neurog2_extended_+/+_(223g)	Neurog2_extended_+/+_(475r)	2.62838	1	0.253648	21617
chr15:10712849-10715797	Rai14	0.0449046	0.0900287	0.0040427	0.0040427	Neurog2	True	Neurog2_extended_+/+	Neurog2_extended_+/+_(223g)	Neurog2_extended_+/+_(475r)	4.08931	1	0.232928	14866
chr15:78754582-78755379	Mfng	0.171873	0.204897	0.0352163	0.0352163	Neurog2	True	Neurog2_extended_+/+	Neurog2_extended_+/+_(223g)	Neurog2_extended_+/+_(475r)	10.6299	1	0.542756	634
chr8:69148555-69150087	Lzts1	0.0377565	0.168035	0.00634443	0.00634443	Neurog2	True	Neurog2_extended_+/+	Neurog2_extended_+/+_(223g)	Neurog2_extended_+/+_(475r)	1.5082	1	0.119928	48413
chr12:98973424-98974799	Eml5	0.107059	0.107606	0.0115202	0.0115202	Neurog2	True	Neurog2_extended_+/+	Neurog2_extended_+/+_(223g)	Neurog2_extended_+/+_(475r)	3.04644	1	0.177948	2817
chr3:127704986-127707684	Neurog2	0.0403642	0.433296	0.0174897	0.0174897	Neurog2	True	Neurog2_extended_+/+	Neurog2_extended_+/+_(223g)	Neurog2_extended_+/+_(475r)	25.8709	1	1	195
chr16:30522218-30522908	Lsg1	0.0334931	0.0628809	0.00210607	0.00210607	Neurog2	True	Neurog2_extended_+/+	Neurog2_extended_+/+_(223g)	Neurog2_extended_+/+_(475r)	1.79311	1	0.141134	30253
chr5:98976056-98977064	Prkg2	0.099645	0.112578	0.0112178	0.0112178	Neurog2	True	Neurog2_extended_+/+	Neurog2_extended_+/+_(223g)	Neurog2_extended_+/+_(475r)	1.93247	1	0.163065	19894
chr7:51771815-51773281	Fancf	0.0526862	0.106732	0.00562328	0.00562328	Neurog2	True	Neurog2_extended_+/+	Neurog2_extended_+/+_(223g)	Neurog2_extended_+/+_(475r)	1.42595	1	0.120976	36115
chr15:25683002-25683527	Myo10	0.0219062	0.150548	0.00329794	0.00329794	Neurog2	True	Neurog2_extended_+/+	Neurog2_extended_+/+_(223g)	Neurog2_extended_+/+_(475r)	2.92318	1	0.358354	30891
chr9:114912973-114913748	Cmtm7	0.020791	0.0911191	0.00189446	0.00189446	Neurog2	True	Neurog2_extended_+/+	Neurog2_extended_+/+_(223g)	Neurog2_extended_+/+_(475r)	1.27841	1	0.182146	47868
chr7:45215420-45217452	Tead2	0.0815246	0.556895	0.0454006	0.0454006	Neurog2	True	Neurog2_extended_+/+	Neurog2_extended_+/+_(223g)	Neurog2_extended_+/+_(475r)	1.24775	1	0.340352	18975
chr2:180990269-180990822	Nkain4	0.0984305	0.242732	0.0238923	0.0238923	Neurog2	True	Neurog2_extended_+/+	Neurog2_extended_+/+_(223g)	Neurog2_extended_+/+_(475r)	1.20865	1	0.204364	27308
chr2:168790890-168791845	Sall4	0.0355313	0.0953247	0.00338701	0.00338701	Neurog2	True	Neurog2_extended_+/+	Neurog2_extended_+/+_(223g)	Neurog2_extended_+/+_(475r)	1.86918	1	0.114579	27686
chr19:59541499-59542924	Emx2	0.0381173	0.271472	0.0103478	0.0103478	Neurog2	True	Neurog2_extended_+/+	Neurog2_extended_+/+_(223g)	Neurog2_extended_+/+_(475r)	4.0084	1	0.331103	10390
chr9:102731986-102732533	Amotl2	0.0422299	0.151352	0.00639157	0.00639157	Neurog2	True	Neurog2_extended_+/+	Neurog2_extended_+/+_(223g)	Neurog2_extended_+/+_(475r)	6.059	1	0.250853	7048
chr13:75991917-75993030	Glrx	0.129348	0.0886188	0.0114626	0.0114626	Neurog2	True	Neurog2_extended_+/+	Neurog2_extended_+/+_(223g)	Neurog2_extended_+/+_(475r)	2.88639	1	0.104406	9323
chr19:5071146-5073572	Yif1a	0.0616146	0.123904	0.00763427	0.00763427	Neurog2	True	Neurog2_extended_+/+	Neurog2_extended_+/+_(223g)	Neurog2_extended_+/+_(475r)	1.40762	1	0.113024	32999
chr4:8909663-8914129	Chd7	0.0115587	0.0763547	0.000882563	0.000882563	Neurog2	True	Neurog2_extended_+/+	Neurog2_extended_+/+_(223g)	Neurog2_extended_+/+_(475r)	3.08501	1	0.221296	37362
chr5:74214370-74215606	Rasl11b	0.0607704	0.132725	0.00806574	0.00806574	Neurog2	True	Neurog2_extended_+/+	Neurog2_extended_+/+_(223g)	Neurog2_extended_+/+_(475r)	5.13617	1	0.242461	4174
chr18:5818766-5820926	Zeb1	0.0730938	0.0523579	0.00382703	0.00382703	Neurog2	True	Neurog2_extended_+/+	Neurog2_extended_+/+_(223g)	Neurog2_extended_+/+_(475r)	2.7972	1	0.11809	17776
chr2:180854245-180857704	Nkain4	0.0234775	0.0622997	0.00146264	0.00146264	Neurog2	True	Neurog2_extended_+/+	Neurog2_extended_+/+_(223g)	Neurog2_extended_+/+_(475r)	1.20865	1	0.204364	37636
chr19:7273475-7279743	Rcor2	0.111814	0.164864	0.018434	0.018434	Neurog2	True	Neurog2_extended_+/+	Neurog2_extended_+/+_(223g)	Neurog2_extended_+/+_(475r)	4.74683	1	0.294057	4867
chr5:72671024-72671996	Nipal1	0.0788864	0.0783923	0.00618409	0.00618409	Neurog2	True	Neurog2_extended_+/+	Neurog2_extended_+/+_(223g)	Neurog2_extended_+/+_(475r)	2.42037	1	0.12576	18596
chr17:31125624-31126468	Abcg1	0.0618611	0.0571604	0.003536	0.003536	Neurog2	True	Neurog2_extended_+/+	Neurog2_extended_+/+_(223g)	Neurog2_extended_+/+_(475r)	1.94188	1	0.0749331	7998
chr7:28309555-28310332	Dll3	0.139949	0.146308	0.0204756	0.0204756	Neurog2	True	Neurog2_extended_+/+	Neurog2_extended_+/+_(223g)	Neurog2_extended_+/+_(475r)	4.13372	1	0.370773	900
chr10:23686842-23687520	Rps12	0.0231834	0.08017	0.00185861	0.00185861	Neurog2	True	Neurog2_extended_+/+	Neurog2_extended_+/+_(223g)	Neurog2_extended_+/+_(475r)	1.67726	1	0.298469	39102
chr1:172317241-172320654	Igsf8	0.240638	0.335205	0.080663	0.080663	Neurog2	True	Neurog2_extended_+/+	Neurog2_extended_+/+_(223g)	Neurog2_extended_+/+_(475r)	4.20285	1	0.40527	625
chr17:47988806-47990857	Foxp4	0.026723	0.101638	0.00271608	0.00271608	Neurog2	True	Neurog2_extended_+/+	Neurog2_extended_+/+_(223g)	Neurog2_extended_+/+_(475r)	4.74514	1	0.20541	8235
chr10:18020217-18020902	Abracl	0.204102	0.0925697	0.0188937	0.0188937	Neurog2	True	Neurog2_extended_+/+	Neurog2_extended_+/+_(223g)	Neurog2_extended_+/+_(475r)	11.4303	1	0.442122	296
chr5:113723609-113725022	Coro1c	0.0390232	0.195353	0.00762329	0.00762329	Neurog2	True	Neurog2_extended_+/+	Neurog2_extended_+/+_(223g)	Neurog2_extended_+/+_(475r)	1.29453	1	0.0925684	32875
chr2:84739843-84744752	Serping1	0.0113624	0.068732	0.000780964	0.000780964	Neurog2	True	Neurog2_extended_+/+	Neurog2_extended_+/+_(223g)	Neurog2_extended_+/+_(475r)	3.3192	1	0.268282	30990
chr11:114779990-114781331	Btbd17	0.0969532	0.160241	0.0155359	0.0155359	Neurog2	True	Neurog2_extended_+/+	Neurog2_extended_+/+_(223g)	Neurog2_extended_+/+_(475r)	3.90881	1	0.416402	7711
chr3:90540625-90543180	S100a16	0.166236	0.0926271	0.0153979	0.0153979	Neurog2	True	Neurog2_extended_+/+	Neurog2_extended_+/+_(223g)	Neurog2_extended_+/+_(475r)	1.6626	1	0.121776	9855
chr11:102636863-102637376	Fzd2	0.00961716	0.160772	0.00154617	0.00154617	Neurog2	True	Neurog2_extended_+/+	Neurog2_extended_+/+_(223g)	Neurog2_extended_+/+_(475r)	2.04212	1	0.252799	50376
chr12:98720627-98721493	Eml5	0.129971	0.131894	0.0171424	0.0171424	Neurog2	True	Neurog2_extended_+/+	Neurog2_extended_+/+_(223g)	Neurog2_extended_+/+_(475r)	3.04644	1	0.177948	8804
chr9:110873385-110875673	Pth1r	0.0573866	0.0910893	0.00522731	0.00522731	Neurog2	True	Neurog2_extended_+/+	Neurog2_extended_+/+_(223g)	Neurog2_extended_+/+_(475r)	1.37796	1	0.0820023	15590
chr19:44516980-44519572	Wnt8b	0.081085	0.496896	0.0402909	0.0402909	Neurog2	True	Neurog2_extended_+/+	Neurog2_extended_+/+_(223g)	Neurog2_extended_+/+_(475r)	1.6614	1	0.350032	23818
chr7:114904327-114904811	Insc	0.113558	0.0975763	0.0110806	0.0110806	Neurog2	True	Neurog2_extended_+/+	Neurog2_extended_+/+_(223g)	Neurog2_extended_+/+_(475r)	2.8426	1	0.152701	4021
chr2:172579183-172579594	Tfap2c	0.0889061	0.163723	0.0145559	0.0145559	Neurog2	True	Neurog2_extended_+/+	Neurog2_extended_+/+_(223g)	Neurog2_extended_+/+_(475r)	4.66957	1	0.281376	1252
chr14:13336036-13336524	Synpr	0.19573	0.139876	0.0273778	0.0273778	Neurog2	True	Neurog2_extended_+/+	Neurog2_extended_+/+_(223g)	Neurog2_extended_+/+_(475r)	2.25745	1	0.116955	4341
chr6:93573715-93574484	Magi1	0.0319536	0.116685	0.0037285	0.0037285	Neurog2	True	Neurog2_extended_+/+	Neurog2_extended_+/+_(223g)	Neurog2_extended_+/+_(475r)	4.06237	1	0.197607	26060
chr6:67048933-67050061	Gadd45a	0.0662989	0.0690554	0.00457829	0.00457829	Neurog2	True	Neurog2_extended_+/+	Neurog2_extended_+/+_(223g)	Neurog2_extended_+/+_(475r)	2.03844	1	0.104202	10838
chr11:98320640-98321936	Neurod2	0.0798792	0.221635	0.017704	0.017704	Neurog2	True	Neurog2_extended_+/+	Neurog2_extended_+/+_(223g)	Neurog2_extended_+/+_(475r)	4.48476	1	0.306679	8388
chr9:55082803-55084006	Chrna3	0.153811	0.151888	0.0233621	0.0233621	Neurog2	True	Neurog2_extended_+/+	Neurog2_extended_+/+_(223g)	Neurog2_extended_+/+_(475r)	2.79345	1	0.126465	1082
chr1:134858582-134859146	Syt2	0.0426004	0.0519179	0.00221172	0.00221172	Neurog2	True	Neurog2_extended_+/+	Neurog2_extended_+/+_(223g)	Neurog2_extended_+/+_(475r)	1.54188	1	0.109413	21333
chr13:51926673-51927531	Gadd45g	0.0557816	0.116264	0.00648539	0.00648539	Neurog2	True	Neurog2_extended_+/+	Neurog2_extended_+/+_(223g)	Neurog2_extended_+/+_(475r)	25.8709	1	0.63304	153
chr19:6855057-6857249	Ppp1r14b	0.00581949	0.114503	0.00066635	0.00066635	Neurog2	True	Neurog2_extended_+/+	Neurog2_extended_+/+_(223g)	Neurog2_extended_+/+_(475r)	2.28836	1	0.243957	20652
chr19:7148208-7150206	Rcor2	0.0461769	0.159366	0.00735902	0.00735902	Neurog2	True	Neurog2_extended_+/+	Neurog2_extended_+/+_(223g)	Neurog2_extended_+/+_(475r)	4.74683	1	0.294057	7402
chr12:98820460-98821366	Ttc8	0.0200558	0.0503935	0.00101068	0.00101068	Neurog2	True	Neurog2_extended_+/+	Neurog2_extended_+/+_(223g)	Neurog2_extended_+/+_(475r)	1.32589	1	0.118629	45263
chr14:48740777-48741812	Otx2	0.05817	0.329159	0.0191472	0.0191472	Neurog2	True	Neurog2_extended_+/+	Neurog2_extended_+/+_(223g)	Neurog2_extended_+/+_(475r)	3.05891	1	0.369993	27962
chr15:25757796-25766059	Myo10	0.0499851	0.195995	0.00979684	0.00979684	Neurog2	True	Neurog2_extended_+/+	Neurog2_extended_+/+_(223g)	Neurog2_extended_+/+_(475r)	2.92318	1	0.358354	27171
chr1:135572155-135572837	Csrp1	0.0263929	0.0509987	0.001346	0.001346	Neurog2	True	Neurog2_extended_+/+	Neurog2_extended_+/+_(223g)	Neurog2_extended_+/+_(475r)	2.43991	1	0.183574	13117
chr4:117282758-117284517	Rps8	0.0155351	0.351384	0.00545876	0.00545876	Neurog2	True	Neurog2_extended_+/+	Neurog2_extended_+/+_(223g)	Neurog2_extended_+/+_(475r)	3.43756	1	0.326551	28157
chr17:28223021-28224663	Rpl10a	0.00349941	0.090007	0.000314971	0.000314971	Neurog2	True	Neurog2_extended_+/+	Neurog2_extended_+/+_(223g)	Neurog2_extended_+/+_(475r)	1.4121	1	0.338369	56896
chr11:115608380-115608794	Sumo2	0.0150321	0.0619652	0.00093147	0.00093147	Neurog2	True	Neurog2_extended_+/+	Neurog2_extended_+/+_(223g)	Neurog2_extended_+/+_(475r)	1.21306	1	0.0717783	29806
chr4:117053878-117054456	Plk3	0.124574	0.139098	0.017328	0.017328	Neurog2	True	Neurog2_extended_+/+	Neurog2_extended_+/+_(223g)	Neurog2_extended_+/+_(475r)	6.22035	1	0.304883	1684
chr5:124024414-124025752	Vps37b	0.060293	0.0662892	0.00399677	0.00399677	Neurog2	True	Neurog2_extended_+/+	Neurog2_extended_+/+_(223g)	Neurog2_extended_+/+_(475r)	2.7428	1	0.150306	25619
chr1:132289992-132293313	Nuak2	0.027976	0.065366	0.00182868	0.00182868	Neurog2	True	Neurog2_extended_+/+	Neurog2_extended_+/+_(223g)	Neurog2_extended_+/+_(475r)	4.35747	1	0.339736	18388
chr6:56016770-56018327	Ppp1r17	0.221192	0.130247	0.0288096	0.0288096	Neurog2	True	Neurog2_extended_+/+	Neurog2_extended_+/+_(223g)	Neurog2_extended_+/+_(475r)	2.03339	1	0.105693	2539
chr1:172056814-172059584	Nhlh1	0.107033	0.37647	0.0402946	0.0402946	Neurog2	True	Neurog2_extended_+/+	Neurog2_extended_+/+_(223g)	Neurog2_extended_+/+_(475r)	5.58142	1	0.445299	5337
chr11:118862785-118865209	Rbfox3	0.0624821	0.303409	0.0189576	0.0189576	Neurog2	True	Neurog2_extended_+/+	Neurog2_extended_+/+_(223g)	Neurog2_extended_+/+_(475r)	2.62838	1	0.253648	26606
chr11:102753077-102754892	Fzd2	0.0135223	0.158346	0.0021412	0.0021412	Neurog2	True	Neurog2_extended_+/+	Neurog2_extended_+/+_(223g)	Neurog2_extended_+/+_(475r)	2.04212	1	0.252799	49245
chr11:114807243-114808151	Rpl38	0.00781676	0.218933	0.00171135	0.00171135	Neurog2	True	Neurog2_extended_+/+	Neurog2_extended_+/+_(223g)	Neurog2_extended_+/+_(475r)	1.4286	1	0.241466	49532
chrX:167105457-167106397	Tmsb4x	0.176761	0.137391	0.0242854	0.0242854	Neurog2	True	Neurog2_extended_+/+	Neurog2_extended_+/+_(223g)	Neurog2_extended_+/+_(475r)	3.37916	1	0.324363	3204
chr4:126502609-126503282	Ago1	0.313453	0.0885148	0.0277453	0.0277453	Neurog2	True	Neurog2_extended_+/+	Neurog2_extended_+/+_(223g)	Neurog2_extended_+/+_(475r)	2.88126	1	0.202246	765
chr19:7263997-7270313	Rcor2	0.0234954	0.130982	0.00307747	0.00307747	Neurog2	True	Neurog2_extended_+/+	Neurog2_extended_+/+_(223g)	Neurog2_extended_+/+_(475r)	4.74683	1	0.294057	15705
chr4:136177201-136178436	Rpl11	0.0467732	0.34836	0.0162939	0.0162939	Neurog2	True	Neurog2_extended_+/+	Neurog2_extended_+/+_(223g)	Neurog2_extended_+/+_(475r)	1.28083	1	0.280457	35991
chr13:95638767-95640216	F2r	0.0738242	0.0834897	0.00616356	0.00616356	Neurog2	True	Neurog2_extended_+/+	Neurog2_extended_+/+_(223g)	Neurog2_extended_+/+_(475r)	2.31406	1	0.183865	1985
chr8:84798551-84801361	Gadd45gip1	0.0169798	0.128802	0.00218704	0.00218704	Neurog2	True	Neurog2_extended_+/+	Neurog2_extended_+/+_(223g)	Neurog2_extended_+/+_(475r)	1.57053	1	0.198629	35303
chr1:155789932-155791105	Qsox1	0.113804	0.0807449	0.00918911	0.00918911	Neurog2	True	Neurog2_extended_+/+	Neurog2_extended_+/+_(223g)	Neurog2_extended_+/+_(475r)	3.92571	1	0.17289	484
chr7:132805953-132814502	Fam53b	0.031665	0.153795	0.00486992	0.00486992	Neurog2	True	Neurog2_extended_+/+	Neurog2_extended_+/+_(223g)	Neurog2_extended_+/+_(475r)	1.76357	1	0.14916	31172
chr8:84741427-84747123	Gadd45gip1	0.0193667	0.0972833	0.00188406	0.00188406	Neurog2	True	Neurog2_extended_+/+	Neurog2_extended_+/+_(223g)	Neurog2_extended_+/+_(475r)	1.57053	1	0.198629	14710
chr6:127684855-127685578	Prmt8	0.0395394	0.215155	0.0085071	0.0085071	Neurog2	True	Neurog2_extended_+/+	Neurog2_extended_+/+_(223g)	Neurog2_extended_+/+_(475r)	3.15827	1	0.232415	16194
chr12:100176272-100177093	Calm1	0.0444414	0.132667	0.0058959	0.0058959	Neurog2	True	Neurog2_extended_+/+	Neurog2_extended_+/+_(223g)	Neurog2_extended_+/+_(475r)	3.35212	1	0.230705	24639
chr9:97050672-97051703	Spsb4	0.145794	0.158245	0.0230713	0.0230713	Neurog2	True	Neurog2_extended_+/+	Neurog2_extended_+/+_(223g)	Neurog2_extended_+/+_(475r)	6.88211	1	0.265637	209
chrX:102073734-102074954	Rps4x	0.0704796	0.344234	0.0242615	0.0242615	Neurog2	True	Neurog2_extended_+/+	Neurog2_extended_+/+_(223g)	Neurog2_extended_+/+_(475r)	1.65603	1	0.329543	27715
chr1:172046496-172049984	Nhlh1	0.0453391	0.236958	0.0107435	0.0107435	Neurog2	True	Neurog2_extended_+/+	Neurog2_extended_+/+_(223g)	Neurog2_extended_+/+_(475r)	5.58142	1	0.445299	9982
chr11:113583542-113584733	Cdc42ep4	0.0986273	0.121841	0.0120168	0.0120168	Neurog2	True	Neurog2_extended_+/+	Neurog2_extended_+/+_(223g)	Neurog2_extended_+/+_(475r)	4.28986	1	0.276181	1960
chr7:29290892-29294134	Ppp1r14a	0.12524	0.30287	0.0379314	0.0379314	Neurog2	True	Neurog2_extended_+/+	Neurog2_extended_+/+_(223g)	Neurog2_extended_+/+_(475r)	5.48284	1	0.56762	2667
chr14:24644066-24644788	Rps24	0.0328358	0.338405	0.0111118	0.0111118	Neurog2	True	Neurog2_extended_+/+	Neurog2_extended_+/+_(223g)	Neurog2_extended_+/+_(475r)	1.25039	1	0.310207	25541
chr14:59547591-59547834	Shisa2	0.0277595	0.0884671	0.0024558	0.0024558	Neurog2	True	Neurog2_extended_+/+	Neurog2_extended_+/+_(223g)	Neurog2_extended_+/+_(475r)	2.67676	1	0.17484	35951
chr2:180886330-180886721	Nkain4	0.0503722	0.205026	0.0103276	0.0103276	Neurog2	True	Neurog2_extended_+/+	Neurog2_extended_+/+_(223g)	Neurog2_extended_+/+_(475r)	1.20865	1	0.204364	48735
chr9:97055790-97057146	Spsb4	0.0420038	0.0891727	0.00374559	0.00374559	Neurog2	True	Neurog2_extended_+/+	Neurog2_extended_+/+_(223g)	Neurog2_extended_+/+_(475r)	6.88211	1	0.265637	9201
chr1:131078553-131080216	Dyrk3	0.0125301	0.0644615	0.000807707	0.000807707	Neurog2	True	Neurog2_extended_+/+	Neurog2_extended_+/+_(223g)	Neurog2_extended_+/+_(475r)	3.21764	1	0.185983	30072
chr9:52277278-52279070	Zc3h12c	0.0712351	0.0824891	0.00587612	0.00587612	Neurog2	True	Neurog2_extended_+/+	Neurog2_extended_+/+_(223g)	Neurog2_extended_+/+_(475r)	2.48004	1	0.197866	20825
chr10:19277015-19277834	Olig3	0.0916695	0.189632	0.0173834	0.0173834	Neurog2	True	Neurog2_extended_+/+	Neurog2_extended_+/+_(223g)	Neurog2_extended_+/+_(475r)	1.74544	1	0.209419	15118
chr6:128069955-128071497	Tspan11	0.0371522	0.13458	0.00499993	0.00499993	Neurog2	True	Neurog2_extended_+/+	Neurog2_extended_+/+_(223g)	Neurog2_extended_+/+_(475r)	5.11477	1	0.21785	8279
chr9:61861962-61862611	Rplp1	0.00891342	0.211485	0.00188505	0.00188505	Neurog2	True	Neurog2_extended_+/+	Neurog2_extended_+/+_(223g)	Neurog2_extended_+/+_(475r)	1.35418	1	0.252317	21582
chr12:69229291-69229611	Rps29	0.0125637	0.265794	0.00333935	0.00333935	Neurog2	True	Neurog2_extended_+/+	Neurog2_extended_+/+_(223g)	Neurog2_extended_+/+_(475r)	1.32831	1	0.227918	45458
chr7:27256686-27261388	Numbl	0.106792	0.0873521	0.00932853	0.00932853	Neurog2	True	Neurog2_extended_+/+	Neurog2_extended_+/+_(223g)	Neurog2_extended_+/+_(475r)	3.24771	1	0.184352	3401
chr3:121504887-121505411	Cnn3	0.0385692	0.157501	0.00607468	0.00607468	Neurog2	True	Neurog2_extended_+/+	Neurog2_extended_+/+_(223g)	Neurog2_extended_+/+_(475r)	1.72389	1	0.23915	15640
chr11:71763065-71764347	Wscd1	0.0844539	0.265236	0.0224002	0.0224002	Neurog2	True	Neurog2_extended_+/+	Neurog2_extended_+/+_(223g)	Neurog2_extended_+/+_(475r)	4.00716	1	0.367821	7567
chr5:121078478-121078956	Rpl6	0.0989586	0.363978	0.0360188	0.0360188	Neurog2	True	Neurog2_extended_+/+	Neurog2_extended_+/+_(223g)	Neurog2_extended_+/+_(475r)	2.36132	1	0.315432	5816
chr8:84722566-84726385	Ier2	0.0442362	0.203017	0.00898069	0.00898069	Neurog2	True	Neurog2_extended_+/+	Neurog2_extended_+/+_(223g)	Neurog2_extended_+/+_(475r)	2.93444	1	0.270378	3878
chr6:34353536-34354442	Akr1b8	0.14225	0.23755	0.0337915	0.0337915	Neurog2	True	Neurog2_extended_+/+	Neurog2_extended_+/+_(223g)	Neurog2_extended_+/+_(475r)	4.54679	1	0.371069	2656
chr1:177555431-177556580	Zbtb18	0.0596661	0.200186	0.0119443	0.0119443	Neurog2	True	Neurog2_extended_+/+	Neurog2_extended_+/+_(223g)	Neurog2_extended_+/+_(475r)	2.90897	1	0.284213	4827
chr4:97880232-97880777	E130114P18Rik	0.0255761	0.155138	0.00396782	0.00396782	Neurog2	True	Neurog2_extended_+/+	Neurog2_extended_+/+_(223g)	Neurog2_extended_+/+_(475r)	1.78437	1	0.235278	8986
chr10:127186516-127190968	Cdk4	0.0858934	0.297184	0.0255262	0.0255262	Neurog2	True	Neurog2_extended_+/+	Neurog2_extended_+/+_(223g)	Neurog2_extended_+/+_(475r)	1.99608	1	0.276788	23001
chr17:28349331-28352187	Rpl10a	0.0927547	0.478611	0.0443934	0.0443934	Neurog2	True	Neurog2_extended_+/+	Neurog2_extended_+/+_(223g)	Neurog2_extended_+/+_(475r)	1.4121	1	0.338369	12917
chr9:102687602-102691707	Amotl2	0.0791879	0.136722	0.0108268	0.0108268	Neurog2	True	Neurog2_extended_+/+	Neurog2_extended_+/+_(223g)	Neurog2_extended_+/+_(475r)	6.059	1	0.250853	7941
chr7:45215420-45217452	Rps11	0.0982081	0.479737	0.0471141	0.0471141	Neurog2	True	Neurog2_extended_+/+	Neurog2_extended_+/+_(223g)	Neurog2_extended_+/+_(475r)	1.89314	1	0.330342	11624
chr7:28300841-28303357	Dll3	0.133237	0.181747	0.0242155	0.0242155	Neurog2	True	Neurog2_extended_+/+	Neurog2_extended_+/+_(223g)	Neurog2_extended_+/+_(475r)	4.13372	1	0.370773	2509
chr8:94980992-94985313	Polr2c	0.0152703	0.103789	0.00158489	0.00158489	Neurog2	True	Neurog2_extended_+/+	Neurog2_extended_+/+_(223g)	Neurog2_extended_+/+_(475r)	1.74622	1	0.161272	57174
chr9:65109026-65110352	Igdcc4	0.0271132	0.0649056	0.0017598	0.0017598	Neurog2	True	Neurog2_extended_+/+	Neurog2_extended_+/+_(223g)	Neurog2_extended_+/+_(475r)	3.00124	1	0.12503	30389
chr14:48815274-48815768	Otx2	0.104445	0.366915	0.0383225	0.0383225	Neurog2	True	Neurog2_extended_+/+	Neurog2_extended_+/+_(223g)	Neurog2_extended_+/+_(475r)	3.05891	1	0.369993	9660
chr13:54266313-54267163	Cplx2	0.0595596	0.213703	0.0127281	0.0127281	Neurog2	True	Neurog2_extended_+/+	Neurog2_extended_+/+_(223g)	Neurog2_extended_+/+_(475r)	3.80628	1	0.281291	15684
chr7:120101964-120103591	Tmem159	0.0806087	0.0992155	0.00799764	0.00799764	Neurog2	True	Neurog2_extended_+/+	Neurog2_extended_+/+_(223g)	Neurog2_extended_+/+_(475r)	2.07109	1	0.124833	18974
chr18:5159280-5160945	Svil	0.0535989	0.151566	0.00812377	0.00812377	Neurog2	True	Neurog2_extended_+/+	Neurog2_extended_+/+_(223g)	Neurog2_extended_+/+_(475r)	2.35675	1	0.196277	35873
chr9:48732999-48734550	Zbtb16	0.0411802	0.0579842	0.0023878	0.0023878	Neurog2	True	Neurog2_extended_+/+	Neurog2_extended_+/+_(223g)	Neurog2_extended_+/+_(475r)	1.1989	1	0.103639	23404
chr17:15439975-15441467	Dll1	0.171942	0.227475	0.0391124	0.0391124	Neurog2	True	Neurog2_extended_+/+	Neurog2_extended_+/+_(223g)	Neurog2_extended_+/+_(475r)	1.82656	1	0.290501	281
chr6:6695959-6696559	Sem1	0.0267666	0.14814	0.00396521	0.00396521	Neurog2	True	Neurog2_extended_+/+	Neurog2_extended_+/+_(223g)	Neurog2_extended_+/+_(475r)	1.42977	1	0.276682	21380
chr11:80503326-80505484	Rhbdl3	0.00358054	0.0769958	0.000275686	0.000275686	Neurog2	True	Neurog2_extended_+/+	Neurog2_extended_+/+_(223g)	Neurog2_extended_+/+_(475r)	4.88613	1	0.392597	21258
chr13:56207900-56209570	Cxcl14	0.0318541	0.0669612	0.00213299	0.00213299	Neurog2	True	Neurog2_extended_+/+	Neurog2_extended_+/+_(223g)	Neurog2_extended_+/+_(475r)	1.80672	1	0.148886	44051
chr11:54122295-54123366	Pdlim4	0.0226232	0.150591	0.00340683	0.00340683	Neurog2	True	Neurog2_extended_+/+	Neurog2_extended_+/+_(223g)	Neurog2_extended_+/+_(475r)	3.20744	1	0.308916	26531
chr7:143385432-143387796	Cdkn1c	0.132381	0.258752	0.0342538	0.0342538	Neurog2	True	Neurog2_extended_+/+	Neurog2_extended_+/+_(223g)	Neurog2_extended_+/+_(475r)	3.44372	1	0.485694	4797
chr11:114536576-114537843	Rpl38	0.0121086	0.207383	0.00251112	0.00251112	Neurog2	True	Neurog2_extended_+/+	Neurog2_extended_+/+_(223g)	Neurog2_extended_+/+_(475r)	1.4286	1	0.241466	55662
chr2:146330496-146332458	Insm1	0.0432065	0.129513	0.00559578	0.00559578	Neurog2	True	Neurog2_extended_+/+	Neurog2_extended_+/+_(223g)	Neurog2_extended_+/+_(475r)	7.22546	1	0.377947	6561
chr2:113980394-113981525	Actc1	0.0696091	0.0564996	0.00393288	0.00393288	Neurog2	True	Neurog2_extended_+/+	Neurog2_extended_+/+_(223g)	Neurog2_extended_+/+_(475r)	1.21155	1	0.108091	39104
chr17:35027008-35028109	Sapcd1	0.143981	0.116488	0.016772	0.016772	Neurog2	True	Neurog2_extended_+/+	Neurog2_extended_+/+_(223g)	Neurog2_extended_+/+_(475r)	2.61238	1	0.104406	6774
chr7:45233158-45236166	Rps11	0.113956	0.491525	0.056012	0.056012	Neurog2	True	Neurog2_extended_+/+	Neurog2_extended_+/+_(223g)	Neurog2_extended_+/+_(475r)	1.89314	1	0.330342	15499
chr2:114019649-114020549	Actc1	0.108124	0.0502259	0.00543061	0.00543061	Neurog2	True	Neurog2_extended_+/+	Neurog2_extended_+/+_(223g)	Neurog2_extended_+/+_(475r)	1.21155	1	0.108091	15962
chr9:96989359-96990277	Spsb4	0.0661571	0.110772	0.00732835	0.00732835	Neurog2	True	Neurog2_extended_+/+	Neurog2_extended_+/+_(223g)	Neurog2_extended_+/+_(475r)	6.88211	1	0.265637	6264
chr14:98108698-98109239	Dach1	0.0883272	0.125601	0.011094	0.011094	Neurog2	True	Neurog2_extended_+/+	Neurog2_extended_+/+_(223g)	Neurog2_extended_+/+_(475r)	1.37692	1	0.1518	32913
chr18:75394197-75395654	Smad7	0.069412	0.0720998	0.00500459	0.00500459	Neurog2	True	Neurog2_extended_+/+	Neurog2_extended_+/+_(223g)	Neurog2_extended_+/+_(475r)	2.6302	1	0.109629	25307
chr1:6750766-6752615	St18	0.0381566	0.242025	0.00923485	0.00923485	Neurog2	True	Neurog2_extended_+/+	Neurog2_extended_+/+_(223g)	Neurog2_extended_+/+_(475r)	1.79683	1	0.124034	40247
chr7:132283661-132285315	Chst15	0.0882997	0.0754904	0.00666578	0.00666578	Neurog2	True	Neurog2_extended_+/+	Neurog2_extended_+/+_(223g)	Neurog2_extended_+/+_(475r)	2.53566	1	0.144236	10651
chr6:120714931-120717076	Cecr2	0.0549203	0.0986252	0.00541652	0.00541652	Neurog2	True	Neurog2_extended_+/+	Neurog2_extended_+/+_(223g)	Neurog2_extended_+/+_(475r)	3.60457	1	0.188684	19166
chr17:47906704-47910854	Foxp4	0.0438813	0.126248	0.00553991	0.00553991	Neurog2	True	Neurog2_extended_+/+	Neurog2_extended_+/+_(223g)	Neurog2_extended_+/+_(475r)	4.74514	1	0.20541	15742
chr7:132726351-132727678	Fam53b	0.0663049	0.0820236	0.00543856	0.00543856	Neurog2	True	Neurog2_extended_+/+	Neurog2_extended_+/+_(223g)	Neurog2_extended_+/+_(475r)	1.76357	1	0.14916	22985
chr2:84739843-84744752	Ube2l6	0.0428915	0.110786	0.00475179	0.00475179	Neurog2	True	Neurog2_extended_+/+	Neurog2_extended_+/+_(223g)	Neurog2_extended_+/+_(475r)	2.57384	1	0.140932	21504
chr7:137308281-137310812	Glrx3	0.06826	0.126864	0.00865976	0.00865976	Neurog2	True	Neurog2_extended_+/+	Neurog2_extended_+/+_(223g)	Neurog2_extended_+/+_(475r)	3.79914	1	0.291543	19063
chr19:5060402-5061238	Yif1a	0.0208611	0.087692	0.00182935	0.00182935	Neurog2	True	Neurog2_extended_+/+	Neurog2_extended_+/+_(223g)	Neurog2_extended_+/+_(475r)	1.40762	1	0.113024	6457
chr6:53965739-53966717	Tril	0.0834615	0.15452	0.0128965	0.0128965	Neurog2	True	Neurog2_extended_+/+	Neurog2_extended_+/+_(223g)	Neurog2_extended_+/+_(475r)	2.24251	1	0.208006	3307
chr7:29410367-29412631	Ppp1r14a	0.0826609	0.358042	0.0295961	0.0295961	Neurog2	True	Neurog2_extended_+/+	Neurog2_extended_+/+_(223g)	Neurog2_extended_+/+_(475r)	5.48284	1	0.56762	5094
chr11:101485382-101485932	Rnd2	0.128004	0.142489	0.0182392	0.0182392	Neurog2	True	Neurog2_extended_+/+	Neurog2_extended_+/+_(223g)	Neurog2_extended_+/+_(475r)	5.98654	1	0.356174	398
chr15:74954581-74956815	Ly6e	0.0720877	0.105785	0.00762578	0.00762578	Neurog2	True	Neurog2_extended_+/+	Neurog2_extended_+/+_(223g)	Neurog2_extended_+/+_(475r)	3.91109	1	0.211548	5315
chr3:127704986-127707684	Tifa	0.079579	0.232935	0.0185367	0.0185367	Neurog2	True	Neurog2_extended_+/+	Neurog2_extended_+/+_(223g)	Neurog2_extended_+/+_(475r)	3.04437	1	0.265441	7304
chr1:134059743-134064641	Btg2	0.100686	0.383165	0.0385794	0.0385794	Neurog2	True	Neurog2_extended_+/+	Neurog2_extended_+/+_(223g)	Neurog2_extended_+/+_(475r)	4.64833	1	0.527913	7196
chr7:34605562-34607908	Kctd15	0.0887862	0.133738	0.0118741	0.0118741	Neurog2	True	Neurog2_extended_+/+	Neurog2_extended_+/+_(223g)	Neurog2_extended_+/+_(475r)	1.7737	1	0.116574	30655
chr11:80314781-80317011	Rhbdl3	0.0677593	0.233168	0.0157993	0.0157993	Neurog2	True	Neurog2_extended_+/+	Neurog2_extended_+/+_(223g)	Neurog2_extended_+/+_(475r)	4.88613	1	0.392597	13187
chr1:155809838-155810966	Qsox1	0.0953115	0.125731	0.0119836	0.0119836	Neurog2	True	Neurog2_extended_+/+	Neurog2_extended_+/+_(223g)	Neurog2_extended_+/+_(475r)	3.92571	1	0.17289	1983
chr9:48866303-48867212	Zbtb16	0.0236535	0.0613051	0.00145008	0.00145008	Neurog2	True	Neurog2_extended_+/+	Neurog2_extended_+/+_(223g)	Neurog2_extended_+/+_(475r)	1.1989	1	0.103639	13378
chr18:4980188-4980917	Svil	0.0573128	0.0846138	0.00484945	0.00484945	Neurog2	True	Neurog2_extended_+/+	Neurog2_extended_+/+_(223g)	Neurog2_extended_+/+_(475r)	2.35675	1	0.196277	6630
chr2:160739996-160742485	Top1	0.0336358	0.178075	0.0059897	0.0059897	Neurog2	True	Neurog2_extended_+/+	Neurog2_extended_+/+_(223g)	Neurog2_extended_+/+_(475r)	1.49506	1	0.234759	30761
chr2:93313577-93314308	Trp53i11	0.0706171	0.321996	0.0227384	0.0227384	Neurog2	True	Neurog2_extended_+/+	Neurog2_extended_+/+_(223g)	Neurog2_extended_+/+_(475r)	1.40242	1	0.152741	25753
chr14:24578267-24580029	Rps24	0.0101664	0.237203	0.00241151	0.00241151	Neurog2	True	Neurog2_extended_+/+	Neurog2_extended_+/+_(223g)	Neurog2_extended_+/+_(475r)	1.25039	1	0.310207	60675
chr4:117039798-117040454	Eif2b3	0.0440286	0.0819817	0.00360954	0.00360954	Neurog2	True	Neurog2_extended_+/+	Neurog2_extended_+/+_(223g)	Neurog2_extended_+/+_(475r)	1.90572	1	0.122386	42560
chr11:95988409-95992291	Igf2bp1	0.119905	0.182061	0.02183	0.02183	Neurog2	True	Neurog2_extended_+/+	Neurog2_extended_+/+_(223g)	Neurog2_extended_+/+_(475r)	1.61963	1	0.249188	21399
chr17:6740355-6743565	Ezr	0.0347179	0.198174	0.0068802	0.0068802	Neurog2	True	Neurog2_extended_+/+	Neurog2_extended_+/+_(223g)	Neurog2_extended_+/+_(475r)	3.86754	1	0.372268	15097
chr3:127651727-127652666	Tifa	0.0512321	0.213205	0.0109229	0.0109229	Neurog2	True	Neurog2_extended_+/+	Neurog2_extended_+/+_(223g)	Neurog2_extended_+/+_(475r)	3.04437	1	0.265441	14350
chr4:131909664-131911845	Epb41	0.0571474	0.183881	0.0105083	0.0105083	Neurog2	True	Neurog2_extended_+/+	Neurog2_extended_+/+_(223g)	Neurog2_extended_+/+_(475r)	1.17636	1	0.190866	48770
chr2:165653271-165654637	Eya2	0.060678	0.11813	0.00716786	0.00716786	Neurog2	True	Neurog2_extended_+/+	Neurog2_extended_+/+_(223g)	Neurog2_extended_+/+_(475r)	2.08613	1	0.191606	14544
chr8:84812798-84816178	Ier2	0.0297309	0.170474	0.00506833	0.00506833	Neurog2	True	Neurog2_extended_+/+	Neurog2_extended_+/+_(223g)	Neurog2_extended_+/+_(475r)	2.93444	1	0.270378	20059
chr11:118751654-118752985	Rbfox3	0.0186156	0.248311	0.00462245	0.00462245	Neurog2	True	Neurog2_extended_+/+	Neurog2_extended_+/+_(223g)	Neurog2_extended_+/+_(475r)	2.62838	1	0.253648	20663
chr6:39478315-39479370	Dennd2a	0.134981	0.098132	0.0132459	0.0132459	Neurog2	True	Neurog2_extended_+/+	Neurog2_extended_+/+_(223g)	Neurog2_extended_+/+_(475r)	3.23678	1	0.138351	4064
chr14:12392714-12395310	Fezf2	0.0711182	0.351439	0.0249937	0.0249937	Neurog2	True	Neurog2_extended_+/+	Neurog2_extended_+/+_(223g)	Neurog2_extended_+/+_(475r)	3.3102	1	0.412286	17611
chr2:114057259-114057996	Actc1	0.0419446	0.059791	0.00250791	0.00250791	Neurog2	True	Neurog2_extended_+/+	Neurog2_extended_+/+_(223g)	Neurog2_extended_+/+_(475r)	1.21155	1	0.108091	45386
chr11:102581087-102582697	Fzd2	0.0573989	0.231912	0.0133115	0.0133115	Neurog2	True	Neurog2_extended_+/+	Neurog2_extended_+/+_(223g)	Neurog2_extended_+/+_(475r)	2.04212	1	0.252799	9639
chr7:51928147-51929656	Fancf	0.0610244	0.104083	0.00635158	0.00635158	Neurog2	True	Neurog2_extended_+/+	Neurog2_extended_+/+_(223g)	Neurog2_extended_+/+_(475r)	1.42595	1	0.120976	42736
chr17:48064506-48065588	Foxp4	0.039596	0.105773	0.00418817	0.00418817	Neurog2	True	Neurog2_extended_+/+	Neurog2_extended_+/+_(223g)	Neurog2_extended_+/+_(475r)	4.74514	1	0.20541	19591
chr7:137316147-137319763	Glrx3	0.0646356	0.142667	0.00922137	0.00922137	Neurog2	True	Neurog2_extended_+/+	Neurog2_extended_+/+_(223g)	Neurog2_extended_+/+_(475r)	3.79914	1	0.291543	10818
chr13:56258136-56261117	Neurog1	0.135981	0.352786	0.0479724	0.0479724	Neurog2	True	Neurog2_extended_+/+	Neurog2_extended_+/+_(223g)	Neurog2_extended_+/+_(475r)	9.01448	1	0.66489	1128
chr13:56207900-56209570	Neurog1	0.0368438	0.304491	0.0112186	0.0112186	Neurog2	True	Neurog2_extended_+/+	Neurog2_extended_+/+_(223g)	Neurog2_extended_+/+_(475r)	9.01448	1	0.66489	6595
chr8:84711414-84715165	Nfix	0.0593217	0.325885	0.019332	0.019332	Neurog2	True	Neurog2_extended_+/+	Neurog2_extended_+/+_(223g)	Neurog2_extended_+/+_(475r)	1.23753	1	0.246115	40791
chr4:123050281-123051560	Mycl	0.0598504	0.0669406	0.00400642	0.00400642	Neurog2	True	Neurog2_extended_+/+	Neurog2_extended_+/+_(223g)	Neurog2_extended_+/+_(475r)	3.82613	1	0.184129	7214
chr11:77724843-77725656	Cryba1	0.0890235	0.118884	0.0105835	0.0105835	Neurog2	True	Neurog2_extended_+/+	Neurog2_extended_+/+_(223g)	Neurog2_extended_+/+_(475r)	1.99426	1	0.135122	4721
chr1:74797083-74798122	Wnt10a	0.064775	0.100544	0.00651276	0.00651276	Neurog2	True	Neurog2_extended_+/+	Neurog2_extended_+/+_(223g)	Neurog2_extended_+/+_(475r)	3.27575	1	0.146653	10013
chr15:25498179-25499015	Myo10	0.0326208	0.279394	0.00911404	0.00911404	Neurog2	True	Neurog2_extended_+/+	Neurog2_extended_+/+_(223g)	Neurog2_extended_+/+_(475r)	2.92318	1	0.358354	38920
chr4:22493717-22496029	Pou3f2	0.0505638	0.0740925	0.0037464	0.0037464	Neurog2	True	Neurog2_extended_+/+	Neurog2_extended_+/+_(223g)	Neurog2_extended_+/+_(475r)	1.29334	1	0.205235	49315
chr1:172071525-172071926	Nhlh1	0.0774648	0.314886	0.0243926	0.0243926	Neurog2	True	Neurog2_extended_+/+	Neurog2_extended_+/+_(223g)	Neurog2_extended_+/+_(475r)	5.58142	1	0.445299	7679
chr7:29341714-29343109	Ppp1r14a	0.0795622	0.333188	0.0265092	0.0265092	Neurog2	True	Neurog2_extended_+/+	Neurog2_extended_+/+_(223g)	Neurog2_extended_+/+_(475r)	5.48284	1	0.56762	6963
chr11:88151179-88152892	Vezf1	0.025828	0.0946936	0.00244574	0.00244574	Neurog2	True	Neurog2_extended_+/+	Neurog2_extended_+/+_(223g)	Neurog2_extended_+/+_(475r)	1.47339	1	0.106719	31305
chr16:91139393-91142430	Olig2	0.0715623	0.415338	0.0297226	0.0297226	Neurog2	True	Neurog2_extended_+/+	Neurog2_extended_+/+_(223g)	Neurog2_extended_+/+_(475r)	4.71036	1	0.476724	9576
chr17:31125624-31126468	Tff3	0.0849507	0.0832324	0.00707065	0.00707065	Neurog2	True	Neurog2_extended_+/+	Neurog2_extended_+/+_(223g)	Neurog2_extended_+/+_(475r)	1.59537	1	0.130608	7608
chr6:53913013-53914191	Tril	0.106341	0.0655057	0.00696593	0.00696593	Neurog2	True	Neurog2_extended_+/+	Neurog2_extended_+/+_(223g)	Neurog2_extended_+/+_(475r)	2.24251	1	0.208006	4293
chr5:124164810-124167131	Vps37b	0.0880061	0.0964491	0.00848812	0.00848812	Neurog2	True	Neurog2_extended_+/+	Neurog2_extended_+/+_(223g)	Neurog2_extended_+/+_(475r)	2.7428	1	0.150306	4836
chr2:114052671-114053488	Actc1	0.0747185	0.0598713	0.00447349	0.00447349	Neurog2	True	Neurog2_extended_+/+	Neurog2_extended_+/+_(223g)	Neurog2_extended_+/+_(475r)	1.21155	1	0.108091	43311
chr5:113796487-113797641	Coro1c	0.053449	0.0792595	0.00423634	0.00423634	Neurog2	True	Neurog2_extended_+/+	Neurog2_extended_+/+_(223g)	Neurog2_extended_+/+_(475r)	1.29453	1	0.0925684	21794
chr12:70422162-70423211	Trim9	0.0556661	0.0528748	0.00294333	0.00294333	Neurog2	True	Neurog2_extended_+/+	Neurog2_extended_+/+_(223g)	Neurog2_extended_+/+_(475r)	1.37644	1	0.0662854	4543
chr1:155693460-155693902	Qsox1	0.0349707	0.0676368	0.00236531	0.00236531	Neurog2	True	Neurog2_extended_+/+	Neurog2_extended_+/+_(223g)	Neurog2_extended_+/+_(475r)	3.92571	1	0.17289	18804
chr17:47875656-47880068	Foxp4	0.0200491	0.0641515	0.00128618	0.00128618	Neurog2	True	Neurog2_extended_+/+	Neurog2_extended_+/+_(223g)	Neurog2_extended_+/+_(475r)	4.74514	1	0.20541	17194
chr2:154420889-154422024	E2f1	0.0826553	0.297949	0.024627	0.024627	Neurog2	True	Neurog2_extended_+/+	Neurog2_extended_+/+_(223g)	Neurog2_extended_+/+_(475r)	4.8554	1	0.359622	7643
chr12:80816573-80817120	Susd6	0.0384696	0.0843227	0.00324386	0.00324386	Neurog2	True	Neurog2_extended_+/+	Neurog2_extended_+/+_(223g)	Neurog2_extended_+/+_(475r)	1.36101	1	0.218735	24761
chr2:160601767-160602252	Top1	0.00941707	0.0797023	0.000750562	0.000750562	Neurog2	True	Neurog2_extended_+/+	Neurog2_extended_+/+_(223g)	Neurog2_extended_+/+_(475r)	1.49506	1	0.234759	50721
chr13:56220689-56224234	Cxcl14	0.0312687	0.0797907	0.00249495	0.00249495	Neurog2	True	Neurog2_extended_+/+	Neurog2_extended_+/+_(223g)	Neurog2_extended_+/+_(475r)	1.80672	1	0.148886	30535
chr1:131115685-131117523	Mapkapk2	0.0601155	0.127326	0.00765426	0.00765426	Neurog2	True	Neurog2_extended_+/+	Neurog2_extended_+/+_(223g)	Neurog2_extended_+/+_(475r)	2.94336	1	0.348922	11224
chr2:32596720-32597132	St6galnac4	0.0718664	0.0501201	0.00360195	0.00360195	Neurog2	True	Neurog2_extended_+/+	Neurog2_extended_+/+_(223g)	Neurog2_extended_+/+_(475r)	1.84148	1	0.0933726	22604
chr2:174446524-174447371	Ctsz	0.0499569	0.14697	0.00734215	0.00734215	Neurog2	True	Neurog2_extended_+/+	Neurog2_extended_+/+_(223g)	Neurog2_extended_+/+_(475r)	2.07743	1	0.198128	13341
chr19:7089798-7092549	Ppp1r14b	0.0117739	0.05507	0.000648389	0.000648389	Neurog2	True	Neurog2_extended_+/+	Neurog2_extended_+/+_(223g)	Neurog2_extended_+/+_(475r)	2.28836	1	0.243957	45760
chr15:25679069-25679485	Myo10	0.0355225	0.218116	0.00774802	0.00774802	Neurog2	True	Neurog2_extended_+/+	Neurog2_extended_+/+_(223g)	Neurog2_extended_+/+_(475r)	2.92318	1	0.358354	12493
chr9:66560243-66561116	Usp3	0.0952262	0.0884311	0.00842097	0.00842097	Neurog2	True	Neurog2_extended_+/+	Neurog2_extended_+/+_(223g)	Neurog2_extended_+/+_(475r)	2.5886	1	0.159592	11104
chr7:132246536-132248581	Chst15	0.0294126	0.0608145	0.00178871	0.00178871	Neurog2	True	Neurog2_extended_+/+	Neurog2_extended_+/+_(223g)	Neurog2_extended_+/+_(475r)	2.53566	1	0.144236	22103
chr7:28300841-28303357	Timm50	0.0522932	0.074499	0.00389579	0.00389579	Neurog2	True	Neurog2_extended_+/+	Neurog2_extended_+/+_(223g)	Neurog2_extended_+/+_(475r)	3.09493	1	0.234927	13924
chr17:47871615-47874347	Foxp4	0.0723802	0.0737562	0.00533849	0.00533849	Neurog2	True	Neurog2_extended_+/+	Neurog2_extended_+/+_(223g)	Neurog2_extended_+/+_(475r)	4.74514	1	0.20541	12140
chr1:155680947-155681784	Qsox1	0.0557193	0.0672001	0.00374434	0.00374434	Neurog2	True	Neurog2_extended_+/+	Neurog2_extended_+/+_(223g)	Neurog2_extended_+/+_(475r)	3.92571	1	0.17289	21745
chr7:4751529-4753651	Rpl28	0.0341772	0.324225	0.0110811	0.0110811	Neurog2	True	Neurog2_extended_+/+	Neurog2_extended_+/+_(223g)	Neurog2_extended_+/+_(475r)	1.28493	1	0.299444	50773
chr18:10735523-10736709	Abhd3	0.146999	0.0652696	0.00959458	0.00959458	Neurog2	True	Neurog2_extended_+/+	Neurog2_extended_+/+_(223g)	Neurog2_extended_+/+_(475r)	1.24673	1	0.0921122	14501
chr9:96882585-96883948	Spsb4	0.0391012	0.114525	0.00447806	0.00447806	Neurog2	True	Neurog2_extended_+/+	Neurog2_extended_+/+_(223g)	Neurog2_extended_+/+_(475r)	6.88211	1	0.265637	9819
chrX:134611923-134613166	Rpl36a	0.383911	0.548975	0.210758	0.210758	Neurog2	True	Neurog2_extended_+/+	Neurog2_extended_+/+_(223g)	Neurog2_extended_+/+_(475r)	1.86081	1	0.271628	261
chr2:152028890-152030317	Fam110a	0.0480076	0.186385	0.00894787	0.00894787	Neurog2	True	Neurog2_extended_+/+	Neurog2_extended_+/+_(223g)	Neurog2_extended_+/+_(475r)	7.26424	1	0.475026	8337
chr7:34694244-34696496	Kctd15	0.0607354	0.114218	0.00693705	0.00693705	Neurog2	True	Neurog2_extended_+/+	Neurog2_extended_+/+_(223g)	Neurog2_extended_+/+_(475r)	1.7737	1	0.116574	4750
chr8:88570205-88571072	Nkd1	0.0352097	0.11737	0.00413257	0.00413257	Neurog2	True	Neurog2_extended_+/+	Neurog2_extended_+/+_(223g)	Neurog2_extended_+/+_(475r)	4.16805	1	0.243662	14312
chr2:154557175-154559443	Cbfa2t2	0.0193786	0.0887717	0.00172027	0.00172027	Neurog2	True	Neurog2_extended_+/+	Neurog2_extended_+/+_(223g)	Neurog2_extended_+/+_(475r)	4.17721	1	0.231521	21295
chr16:91231647-91233901	Olig1	0.0548018	0.164601	0.00902041	0.00902041	Neurog2	True	Neurog2_extended_+/+	Neurog2_extended_+/+_(223g)	Neurog2_extended_+/+_(475r)	3.72342	1	0.302949	21297
chr15:78770292-78774195	Mfng	0.0913462	0.327796	0.0299429	0.0299429	Neurog2	True	Neurog2_extended_+/+	Neurog2_extended_+/+_(223g)	Neurog2_extended_+/+_(475r)	10.6299	1	0.542756	1692
chr8:84741427-84747123	Nfix	0.0594935	0.328193	0.0195253	0.0195253	Neurog2	True	Neurog2_extended_+/+	Neurog2_extended_+/+_(223g)	Neurog2_extended_+/+_(475r)	1.23753	1	0.246115	8558
chr15:101235010-101236149	Grasp	0.0351632	0.131083	0.00460929	0.00460929	Neurog2	True	Neurog2_extended_+/+	Neurog2_extended_+/+_(223g)	Neurog2_extended_+/+_(475r)	2.61237	1	0.212652	10359
chr12:85909580-85909924	Tgfb3	0.0364261	0.0613398	0.00223437	0.00223437	Neurog2	True	Neurog2_extended_+/+	Neurog2_extended_+/+_(223g)	Neurog2_extended_+/+_(475r)	1.5281	1	0.0670033	14594
chr17:27505294-27506698	Rps10	0.0228227	0.355762	0.00811946	0.00811946	Neurog2	True	Neurog2_extended_+/+	Neurog2_extended_+/+_(223g)	Neurog2_extended_+/+_(475r)	1.83525	1	0.343043	23154
chr6:53971113-53972773	Chn2	0.0708159	0.112672	0.00797899	0.00797899	Neurog2	True	Neurog2_extended_+/+	Neurog2_extended_+/+_(223g)	Neurog2_extended_+/+_(475r)	3.69794	1	0.163884	8033
chr5:114961908-114962403	Acads	0.0366059	0.0662227	0.00242414	0.00242414	Neurog2	True	Neurog2_extended_+/+	Neurog2_extended_+/+_(223g)	Neurog2_extended_+/+_(475r)	3.31547	1	0.170884	19639
chr2:146258789-146262814	Insm1	0.0643523	0.147013	0.00946062	0.00946062	Neurog2	True	Neurog2_extended_+/+	Neurog2_extended_+/+_(223g)	Neurog2_extended_+/+_(475r)	7.22546	1	0.377947	6692
chr2:152094738-152098650	Fam110a	0.0297494	0.256069	0.00761791	0.00761791	Neurog2	True	Neurog2_extended_+/+	Neurog2_extended_+/+_(223g)	Neurog2_extended_+/+_(475r)	7.26424	1	0.475026	7747
chr8:84741427-84747123	Ier2	0.0273422	0.166662	0.00455692	0.00455692	Neurog2	True	Neurog2_extended_+/+	Neurog2_extended_+/+_(223g)	Neurog2_extended_+/+_(475r)	2.93444	1	0.270378	6491
chr6:127901330-127902041	Prmt8	0.0331799	0.161441	0.00535658	0.00535658	Neurog2	True	Neurog2_extended_+/+	Neurog2_extended_+/+_(223g)	Neurog2_extended_+/+_(475r)	3.15827	1	0.232415	24346
chr4:131884202-131884853	Epb41	0.046213	0.165681	0.00765664	0.00765664	Neurog2	True	Neurog2_extended_+/+	Neurog2_extended_+/+_(223g)	Neurog2_extended_+/+_(475r)	1.17636	1	0.190866	31380
chr6:83135611-83138650	Dqx1	0.0547961	0.0573239	0.00314112	0.00314112	Neurog3	True	Neurog3_extended_+/+	Neurog3_extended_+/+_(15g)	Neurog3_extended_+/+_(18r)	0.810441	1	0.0680313	40482
chr7:112179988-112180880	Mical2	0.0236472	0.0580703	0.0013732	0.0013732	Neurog3	True	Neurog3_extended_+/+	Neurog3_extended_+/+_(15g)	Neurog3_extended_+/+_(18r)	3.68489	1	0.125188	22601
chr4:136205741-136207441	Asap3	0.0567264	0.0802434	0.00455192	0.00455192	Neurog3	True	Neurog3_extended_+/+	Neurog3_extended_+/+_(15g)	Neurog3_extended_+/+_(18r)	0.97216	1	0.0570665	52436
chr12:70107714-70108605	Nin	0.0459865	0.0555741	0.00255566	0.00255566	Neurog3	True	Neurog3_extended_+/+	Neurog3_extended_+/+_(15g)	Neurog3_extended_+/+_(18r)	1.04804	1	0.0899626	38686
chr14:13455013-13455363	Synpr	0.134617	0.104594	0.0140801	0.0140801	Neurog3	True	Neurog3_extended_+/+	Neurog3_extended_+/+_(15g)	Neurog3_extended_+/+_(18r)	1.51228	1	0.0877023	8747
chr17:58889799-58890710	Nudt12	0.0641833	0.0785131	0.00503923	0.00503923	Neurog3	True	Neurog3_extended_+/+	Neurog3_extended_+/+_(15g)	Neurog3_extended_+/+_(18r)	1.25196	1	0.0525676	12139
chr2:106854037-106857113	Arl14ep	0.0446515	0.0577918	0.00258049	0.00258049	Neurog3	True	Neurog3_extended_+/+	Neurog3_extended_+/+_(15g)	Neurog3_extended_+/+_(18r)	1.66035	1	0.0707863	18224
chr16:45892757-45893331	Phldb2	0.0331141	0.0886119	0.0029343	0.0029343	Neurog3	True	Neurog3_extended_+/+	Neurog3_extended_+/+_(15g)	Neurog3_extended_+/+_(18r)	3.64976	1	0.155732	25952
chr12:109445193-109446842	Rtl1	0.0429828	0.0511291	0.00219767	0.00219767	Neurog3	True	Neurog3_extended_+/+	Neurog3_extended_+/+_(15g)	Neurog3_extended_+/+_(18r)	0.828161	1	0.0740971	51849
chr19:56727408-56729324	Adrb1	0.0582384	0.0647574	0.00377137	0.00377137	Neurog3	True	Neurog3_extended_+/+	Neurog3_extended_+/+_(15g)	Neurog3_extended_+/+_(18r)	3.00065	1	0.126875	21048
chr4:21611409-21612347	Prdm13	0.0729764	0.126811	0.00925419	0.00925419	Neurog3	True	Neurog3_extended_+/+	Neurog3_extended_+/+_(15g)	Neurog3_extended_+/+_(18r)	1.44917	1	0.215032	32548
chr14:13257604-13257914	Synpr	0.0671793	0.0742466	0.00498783	0.00498783	Neurog3	True	Neurog3_extended_+/+	Neurog3_extended_+/+_(15g)	Neurog3_extended_+/+_(18r)	1.51228	1	0.0877023	15616
chr10:57571174-57572675	Pkib	0.0788724	0.153751	0.0121267	0.0121267	Neurog3	True	Neurog3_extended_+/+	Neurog3_extended_+/+_(15g)	Neurog3_extended_+/+_(18r)	7.30413	1	0.328288	1490
chr17:31125624-31126468	Abcg1	0.0618611	0.0571604	0.003536	0.003536	Neurog3	True	Neurog3_extended_+/+	Neurog3_extended_+/+_(15g)	Neurog3_extended_+/+_(18r)	1.09033	1	0.0577051	18422
chr14:13197335-13197813	Synpr	0.0451086	0.0508934	0.00229573	0.00229573	Neurog3	True	Neurog3_extended_+/+	Neurog3_extended_+/+_(15g)	Neurog3_extended_+/+_(18r)	1.51228	1	0.0877023	39600
chr8:124476523-124477332	Pgbd5	0.031651	0.0724183	0.00229211	0.00229211	Neurog3	True	Neurog3_extended_+/+	Neurog3_extended_+/+_(15g)	Neurog3_extended_+/+_(18r)	0.756642	1	0.0519179	44656
chr14:13336036-13336524	Synpr	0.19573	0.139876	0.0273778	0.0273778	Neurog3	True	Neurog3_extended_+/+	Neurog3_extended_+/+_(15g)	Neurog3_extended_+/+_(18r)	1.51228	1	0.0877023	6418
chr7:30333335-30334078	Kirrel2	0.0309387	0.0955408	0.00295591	0.00295591	Neurog3	True	Neurog3_extended_+/+	Neurog3_extended_+/+_(15g)	Neurog3_extended_+/+_(18r)	3.3972	1	0.160072	19962
chr14:54571901-54574851	Haus4	0.0775428	0.198183	0.0153677	0.0153677	Nfib	True	Nfib_extended_+/+	Nfib_extended_+/+_(755g)	Nfib_extended_+/+_(1552r)	0.673643	1	0.170858	51819
chr13:24945582-24946016	Acot13	0.0777922	0.166808	0.0129764	0.0129764	Nfib	True	Nfib_extended_+/+	Nfib_extended_+/+_(755g)	Nfib_extended_+/+_(1552r)	1.40724	1	0.138182	32144
chr10:126926782-126931630	Ctdsp2	0.0523532	0.116398	0.00609378	0.00609378	Nfib	True	Nfib_extended_+/+	Nfib_extended_+/+_(755g)	Nfib_extended_+/+_(1552r)	1.12981	1	0.124869	52438
chr3:105642158-105642565	Rap1a	0.00812905	0.0667239	0.000542402	0.000542402	Nfib	True	Nfib_extended_+/+	Nfib_extended_+/+_(755g)	Nfib_extended_+/+_(1552r)	1.31622	1	0.197195	59450
chr2:17970058-17970685	A930004D18Rik	0.144495	0.131867	0.0190542	0.0190542	Nfib	True	Nfib_extended_+/+	Nfib_extended_+/+_(755g)	Nfib_extended_+/+_(1552r)	1.7305	1	0.137036	14455
chr10:121504902-121507736	Xpot	0.0365028	0.104728	0.00382289	0.00382289	Nfib	True	Nfib_extended_+/+	Nfib_extended_+/+_(755g)	Nfib_extended_+/+_(1552r)	0.705826	1	0.125004	32178
chr10:126986340-126987190	Ctdsp2	0.0273461	0.110396	0.00301892	0.00301892	Nfib	True	Nfib_extended_+/+	Nfib_extended_+/+_(755g)	Nfib_extended_+/+_(1552r)	1.12981	1	0.124869	58226
chr6:90495092-90496014	Klf15	0.054776	0.172893	0.0094704	0.0094704	Nfib	True	Nfib_extended_+/+	Nfib_extended_+/+_(755g)	Nfib_extended_+/+_(1552r)	0.869819	1	0.153276	56254
chr3:88538305-88543637	Pmf1	0.0185494	0.220565	0.00409135	0.00409135	Nfib	True	Nfib_extended_+/+	Nfib_extended_+/+_(755g)	Nfib_extended_+/+_(1552r)	1.07753	1	0.267735	45771
chr6:138140002-138141691	Mgst1	0.468741	0.392177	0.183829	0.183829	Nfib	True	Nfib_extended_+/+	Nfib_extended_+/+_(755g)	Nfib_extended_+/+_(1552r)	1.07139	1	0.347062	477
chr16:55898672-55899072	Trmt10c	0.0565085	0.0785291	0.00443756	0.00443756	Nfib	True	Nfib_extended_+/+	Nfib_extended_+/+_(755g)	Nfib_extended_+/+_(1552r)	1.70848	1	0.0768331	35570
chr3:40682134-40683425	Intu	0.0487984	0.0762193	0.00371938	0.00371938	Nfib	True	Nfib_extended_+/+	Nfib_extended_+/+_(755g)	Nfib_extended_+/+_(1552r)	0.619208	1	0.0912423	60115
chr14:60671468-60671841	Spata13	0.0820422	0.220693	0.0181062	0.0181062	Nfib	True	Nfib_extended_+/+	Nfib_extended_+/+_(755g)	Nfib_extended_+/+_(1552r)	0.981429	1	0.19485	43599
chr2:156774353-156776283	Tgif2	0.120253	0.349191	0.0419914	0.0419914	Nfib	True	Nfib_extended_+/+	Nfib_extended_+/+_(755g)	Nfib_extended_+/+_(1552r)	2.844	1	0.299874	11144
chr16:4160538-4161136	Trap1	0.0984619	0.084219	0.00829236	0.00829236	Nfib	True	Nfib_extended_+/+	Nfib_extended_+/+_(755g)	Nfib_extended_+/+_(1552r)	1.19486	1	0.07033	4916
chr12:78983666-78984521	Mpp5	0.0411752	0.0881277	0.00362868	0.00362868	Nfib	True	Nfib_extended_+/+	Nfib_extended_+/+_(755g)	Nfib_extended_+/+_(1552r)	1.37792	1	0.179293	51617
chr11:68341120-68342610	Ntn1	0.0457494	0.300393	0.0137428	0.0137428	Nfib	True	Nfib_extended_+/+	Nfib_extended_+/+_(755g)	Nfib_extended_+/+_(1552r)	1.21317	1	0.231415	50760
chr13:63317614-63318108	Fancc	0.0202982	0.0958593	0.00194577	0.00194577	Nfib	True	Nfib_extended_+/+	Nfib_extended_+/+_(755g)	Nfib_extended_+/+_(1552r)	1.05334	1	0.0856821	60426
chr7:109275264-109277416	Lmo1	0.0736832	0.260368	0.0191848	0.0191848	Nfib	True	Nfib_extended_+/+	Nfib_extended_+/+_(755g)	Nfib_extended_+/+_(1552r)	1.19611	1	0.288213	21958
chr2:25938766-25939080	Nacc2	0.0116945	0.0762076	0.000891207	0.000891207	Nfib	True	Nfib_extended_+/+	Nfib_extended_+/+_(755g)	Nfib_extended_+/+_(1552r)	1.51435	1	0.138559	60216
chr15:88839030-88840597	Mlc1	0.0902676	0.217359	0.0196205	0.0196205	Nfib	True	Nfib_extended_+/+	Nfib_extended_+/+_(755g)	Nfib_extended_+/+_(1552r)	1.09753	1	0.216576	40994
chr11:72576288-72577397	Mybbp1a	0.0219212	0.129414	0.0028369	0.0028369	Nfib	True	Nfib_extended_+/+	Nfib_extended_+/+_(755g)	Nfib_extended_+/+_(1552r)	0.80233	1	0.150104	61009
chr3:87985233-87988681	Gpatch4	0.0307797	0.117147	0.00360575	0.00360575	Nfib	True	Nfib_extended_+/+	Nfib_extended_+/+_(755g)	Nfib_extended_+/+_(1552r)	0.649115	1	0.103394	47829
chr3:40685641-40687242	Intu	0.0936664	0.123307	0.0115497	0.0115497	Nfib	True	Nfib_extended_+/+	Nfib_extended_+/+_(755g)	Nfib_extended_+/+_(1552r)	0.619208	1	0.0912423	20580
chr12:53888691-53888987	Npas3	0.0198743	0.0777632	0.00154549	0.00154549	Nfib	True	Nfib_extended_+/+	Nfib_extended_+/+_(755g)	Nfib_extended_+/+_(1552r)	2.15059	1	0.130528	41841
chr8:126659406-126663868	Irf2bp2	0.0453018	0.0585738	0.0026535	0.0026535	Nfib	True	Nfib_extended_+/+	Nfib_extended_+/+_(755g)	Nfib_extended_+/+_(1552r)	0.674404	1	0.0749775	59361
chr3:90603964-90605276	Chtop	0.0474591	0.0887677	0.00421283	0.00421283	Nfib	True	Nfib_extended_+/+	Nfib_extended_+/+_(755g)	Nfib_extended_+/+_(1552r)	1.93156	1	0.100376	33811
chr15:56820883-56821313	Has2	0.0960423	0.102441	0.0098387	0.0098387	Nfib	True	Nfib_extended_+/+	Nfib_extended_+/+_(755g)	Nfib_extended_+/+_(1552r)	0.778602	1	0.1419	36854
chr6:53308799-53309052	Creb5	0.0236059	0.201304	0.00475197	0.00475197	Nfib	True	Nfib_extended_+/+	Nfib_extended_+/+_(755g)	Nfib_extended_+/+_(1552r)	2.37576	1	0.259641	22274
chrX:93457717-93458330	Pola1	0.0194026	0.110653	0.00214697	0.00214697	Nfib	True	Nfib_extended_+/+	Nfib_extended_+/+_(755g)	Nfib_extended_+/+_(1552r)	1.46266	1	0.162262	48075
chr15:80839811-80840073	Adsl	0.0436651	0.13328	0.00581968	0.00581968	Nfib	True	Nfib_extended_+/+	Nfib_extended_+/+_(755g)	Nfib_extended_+/+_(1552r)	0.88919	1	0.196503	58332
chr11:33195673-33198123	Npm1	0.00545652	0.0630156	0.000343846	0.000343846	Nfib	True	Nfib_extended_+/+	Nfib_extended_+/+_(755g)	Nfib_extended_+/+_(1552r)	1.51934	1	0.322061	59330
chr12:26456020-26456809	Rnf144a	0.0135183	0.0714822	0.000966316	0.000966316	Nfib	True	Nfib_extended_+/+	Nfib_extended_+/+_(755g)	Nfib_extended_+/+_(1552r)	0.884846	1	0.097772	55482
chr7:45121385-45121810	Rps11	0.0213127	0.133231	0.0028395	0.0028395	Nfib	True	Nfib_extended_+/+	Nfib_extended_+/+_(755g)	Nfib_extended_+/+_(1552r)	0.885538	1	0.286947	60950
chr18:79067581-79072247	Setbp1	0.0552459	0.051953	0.00287019	0.00287019	Nfib	True	Nfib_extended_+/+	Nfib_extended_+/+_(755g)	Nfib_extended_+/+_(1552r)	2.01094	1	0.124557	11838
chr11:101149197-101149821	Psmc3ip	0.0974531	0.271894	0.0264969	0.0264969	Nfib	True	Nfib_extended_+/+	Nfib_extended_+/+_(755g)	Nfib_extended_+/+_(1552r)	0.925679	1	0.254586	24018
chr19:44266069-44268023	Scd1	0.029912	0.112364	0.00336105	0.00336105	Nfib	True	Nfib_extended_+/+	Nfib_extended_+/+_(755g)	Nfib_extended_+/+_(1552r)	0.62928	1	0.0947057	52978
chr14:55052136-55055922	Ngdn	0.0143481	0.058267	0.000836021	0.000836021	Nfib	True	Nfib_extended_+/+	Nfib_extended_+/+_(755g)	Nfib_extended_+/+_(1552r)	0.780991	1	0.0902882	10099
chr11:8949805-8950441	Hus1	0.113294	0.144727	0.0163967	0.0163967	Nfib	True	Nfib_extended_+/+	Nfib_extended_+/+_(755g)	Nfib_extended_+/+_(1552r)	0.907052	1	0.129056	29448
chr1:135018924-135019810	Ube2t	0.0113798	0.132854	0.00151185	0.00151185	Nfib	True	Nfib_extended_+/+	Nfib_extended_+/+_(755g)	Nfib_extended_+/+_(1552r)	1.46143	1	0.280779	42941
chr1:128285143-128285490	Dars	0.0391326	0.196927	0.00770629	0.00770629	Nfib	True	Nfib_extended_+/+	Nfib_extended_+/+_(755g)	Nfib_extended_+/+_(1552r)	1.99349	1	0.216822	41658
chr17:84044127-84044780	Zfp36l2	0.0565714	0.331508	0.0187539	0.0187539	Nfib	True	Nfib_extended_+/+	Nfib_extended_+/+_(755g)	Nfib_extended_+/+_(1552r)	0.900338	1	0.29549	37016
chr8:80830156-80831508	Gab1	0.0429795	0.0633373	0.0027222	0.0027222	Nfib	True	Nfib_extended_+/+	Nfib_extended_+/+_(755g)	Nfib_extended_+/+_(1552r)	0.776717	1	0.0928503	59539
chr12:80108826-80116629	Zfp36l1	0.0789586	0.562823	0.0444397	0.0444397	Nfib	True	Nfib_extended_+/+	Nfib_extended_+/+_(755g)	Nfib_extended_+/+_(1552r)	1.35018	1	0.514617	41814
chr4:123384956-123385677	Pabpc4	0.0303586	0.0879603	0.00267035	0.00267035	Nfib	True	Nfib_extended_+/+	Nfib_extended_+/+_(755g)	Nfib_extended_+/+_(1552r)	1.29032	1	0.0762592	57858
chr15:89239232-89239473	Ncaph2	0.0177241	0.0564173	0.000999943	0.000999943	Nfib	True	Nfib_extended_+/+	Nfib_extended_+/+_(755g)	Nfib_extended_+/+_(1552r)	0.782613	1	0.0976039	61732
chr8:70649002-70649863	Pgpep1	0.0802381	0.372982	0.0299274	0.0299274	Nfib	True	Nfib_extended_+/+	Nfib_extended_+/+_(755g)	Nfib_extended_+/+_(1552r)	0.84328	1	0.349887	7962
chr11:113600830-113602621	Cdc42ep4	0.036789	0.12141	0.00446654	0.00446654	Nfib	True	Nfib_extended_+/+	Nfib_extended_+/+_(755g)	Nfib_extended_+/+_(1552r)	0.802835	1	0.138189	44125
chr9:110249186-110251280	Cspg5	0.185648	0.196394	0.0364602	0.0364602	Nfib	True	Nfib_extended_+/+	Nfib_extended_+/+_(755g)	Nfib_extended_+/+_(1552r)	1.51539	1	0.229385	8021
chr3:115985146-115985549	Vcam1	0.115175	0.41456	0.047747	0.047747	Nfib	True	Nfib_extended_+/+	Nfib_extended_+/+_(755g)	Nfib_extended_+/+_(1552r)	1.31445	1	0.41038	13143
chr9:35188685-35189177	Tirap	0.0578871	0.0962328	0.00557064	0.00557064	Nfib	True	Nfib_extended_+/+	Nfib_extended_+/+_(755g)	Nfib_extended_+/+_(1552r)	1.79139	1	0.113728	37043
chr19:37521057-37521545	Kif11	0.169608	0.326188	0.0553241	0.0553241	Nfib	True	Nfib_extended_+/+	Nfib_extended_+/+_(755g)	Nfib_extended_+/+_(1552r)	1.33568	1	0.311096	4979
chr7:113827925-113828881	Spon1	0.0141101	0.0942673	0.00133012	0.00133012	Nfib	True	Nfib_extended_+/+	Nfib_extended_+/+_(755g)	Nfib_extended_+/+_(1552r)	1.31178	1	0.143788	53690
chr13:81570149-81570989	Adgrv1	0.0957203	0.288834	0.0276472	0.0276472	Nfib	True	Nfib_extended_+/+	Nfib_extended_+/+_(755g)	Nfib_extended_+/+_(1552r)	1.11557	1	0.291701	11631
chr16:91139393-91142430	Olig1	0.118405	0.287541	0.0340462	0.0340462	Nfib	True	Nfib_extended_+/+	Nfib_extended_+/+_(755g)	Nfib_extended_+/+_(1552r)	1.20044	1	0.220685	13118
chr4:136548308-136548923	Luzp1	0.0354358	0.149331	0.00529166	0.00529166	Nfib	True	Nfib_extended_+/+	Nfib_extended_+/+_(755g)	Nfib_extended_+/+_(1552r)	0.733944	1	0.126947	40639
chr11:17305953-17306511	Pno1	0.166012	0.164649	0.0273337	0.0273337	Nfib	True	Nfib_extended_+/+	Nfib_extended_+/+_(755g)	Nfib_extended_+/+_(1552r)	1.49442	1	0.167757	6363
chr6:125071286-125072424	Ncapd2	0.0378205	0.122275	0.00462452	0.00462452	Nfib	True	Nfib_extended_+/+	Nfib_extended_+/+_(755g)	Nfib_extended_+/+_(1552r)	0.997432	1	0.177901	32969
chr9:101862045-101863428	Ephb1	0.053063	0.0611122	0.0032428	0.0032428	Nfib	True	Nfib_extended_+/+	Nfib_extended_+/+_(755g)	Nfib_extended_+/+_(1552r)	0.818851	1	0.144816	47224
chr2:26485148-26489604	Notch1	0.106094	0.459083	0.0487059	0.0487059	Nfib	True	Nfib_extended_+/+	Nfib_extended_+/+_(755g)	Nfib_extended_+/+_(1552r)	1.53291	1	0.417941	21362
chr4:123050281-123051560	Ppie	0.0318882	0.199552	0.00636335	0.00636335	Nfib	True	Nfib_extended_+/+	Nfib_extended_+/+_(755g)	Nfib_extended_+/+_(1552r)	1.20911	1	0.194098	8123
chr9:103076797-103077175	Srprb	0.0395827	0.0879254	0.00348033	0.00348033	Nfib	True	Nfib_extended_+/+	Nfib_extended_+/+_(755g)	Nfib_extended_+/+_(1552r)	0.834461	1	0.0937352	59249
chr16:44671412-44672865	Boc	0.0240377	0.0837047	0.00201207	0.00201207	Nfib	True	Nfib_extended_+/+	Nfib_extended_+/+_(755g)	Nfib_extended_+/+_(1552r)	0.747469	1	0.112377	58554
chr11:115162525-115165361	Slc9a3r1	0.0722705	0.240306	0.017367	0.017367	Nfib	True	Nfib_extended_+/+	Nfib_extended_+/+_(755g)	Nfib_extended_+/+_(1552r)	0.688974	1	0.175742	15932
chr3:27613159-27613644	Fndc3b	0.0649918	0.159649	0.0103759	0.0103759	Nfib	True	Nfib_extended_+/+	Nfib_extended_+/+_(755g)	Nfib_extended_+/+_(1552r)	0.858531	1	0.149935	49687
chr1:90206589-90209558	Ackr3	0.023723	0.167457	0.00397259	0.00397259	Nfib	True	Nfib_extended_+/+	Nfib_extended_+/+_(755g)	Nfib_extended_+/+_(1552r)	0.67854	1	0.265229	57887
chr3:66292218-66292920	Veph1	0.0576217	0.179562	0.0103467	0.0103467	Nfib	True	Nfib_extended_+/+	Nfib_extended_+/+_(755g)	Nfib_extended_+/+_(1552r)	1.11794	1	0.21864	26945
chr12:85194464-85195134	Pgf	0.0680076	0.0723494	0.0049203	0.0049203	Nfib	True	Nfib_extended_+/+	Nfib_extended_+/+_(755g)	Nfib_extended_+/+_(1552r)	1.33169	1	0.0856293	14252
chr5:108262675-108263146	Tmed5	0.11527	0.165981	0.0191326	0.0191326	Nfib	True	Nfib_extended_+/+	Nfib_extended_+/+_(755g)	Nfib_extended_+/+_(1552r)	1.16942	1	0.201056	28691
chr1:20905502-20906288	Tram2	0.0465626	0.0680227	0.00316732	0.00316732	Nfib	True	Nfib_extended_+/+	Nfib_extended_+/+_(755g)	Nfib_extended_+/+_(1552r)	0.717043	1	0.133886	45662
chr12:12809575-12811620	Mycn	0.0686044	0.14004	0.00960733	0.00960733	Nfib	True	Nfib_extended_+/+	Nfib_extended_+/+_(755g)	Nfib_extended_+/+_(1552r)	1.01036	1	0.1253	18525
chr6:22908851-22910081	Ptprz1	0.0549112	0.243118	0.0133499	0.0133499	Nfib	True	Nfib_extended_+/+	Nfib_extended_+/+_(755g)	Nfib_extended_+/+_(1552r)	1.64663	1	0.436556	40598
chr17:24558335-24559720	Nthl1	0.0364001	0.163939	0.0059674	0.0059674	Nfib	True	Nfib_extended_+/+	Nfib_extended_+/+_(755g)	Nfib_extended_+/+_(1552r)	0.850394	1	0.137447	59545
chr3:27690085-27690552	Fndc3b	0.0176094	0.103453	0.00182175	0.00182175	Nfib	True	Nfib_extended_+/+	Nfib_extended_+/+_(755g)	Nfib_extended_+/+_(1552r)	0.858531	1	0.149935	52023
chr9:61887875-61888472	Kif23	0.0768075	0.318307	0.0244484	0.0244484	Nfib	True	Nfib_extended_+/+	Nfib_extended_+/+_(755g)	Nfib_extended_+/+_(1552r)	0.760531	1	0.275772	3715
chr3:108689044-108689440	Gpsm2	0.121051	0.241501	0.0292339	0.0292339	Nfib	True	Nfib_extended_+/+	Nfib_extended_+/+_(755g)	Nfib_extended_+/+_(1552r)	2.68686	1	0.23328	11028
chr5:115165374-115166806	Mlec	0.0224401	0.0728723	0.00163526	0.00163526	Nfib	True	Nfib_extended_+/+	Nfib_extended_+/+_(755g)	Nfib_extended_+/+_(1552r)	0.715111	1	0.128673	48154
chr11:54820457-54821017	Cdc42se2	0.0194656	0.132193	0.00257322	0.00257322	Nfib	True	Nfib_extended_+/+	Nfib_extended_+/+_(755g)	Nfib_extended_+/+_(1552r)	0.640537	1	0.145767	52420
chr9:102643117-102644594	Anapc13	0.0625725	0.12671	0.00792858	0.00792858	Nfib	True	Nfib_extended_+/+	Nfib_extended_+/+_(755g)	Nfib_extended_+/+_(1552r)	0.979906	1	0.131699	37085
chr17:24558335-24559720	Eci1	0.0757409	0.189683	0.0143668	0.0143668	Nfib	True	Nfib_extended_+/+	Nfib_extended_+/+_(755g)	Nfib_extended_+/+_(1552r)	1.02625	1	0.161814	48269
chr19:44516980-44519572	Scd1	0.0565633	0.136295	0.00770929	0.00770929	Nfib	True	Nfib_extended_+/+	Nfib_extended_+/+_(755g)	Nfib_extended_+/+_(1552r)	0.62928	1	0.0947057	57589
chr11:60810592-60811839	Shmt1	0.240549	0.287006	0.0690391	0.0690391	Nfib	True	Nfib_extended_+/+	Nfib_extended_+/+_(755g)	Nfib_extended_+/+_(1552r)	0.782377	1	0.213374	4319
chr6:36777465-36778303	Ptn	0.0542802	0.406598	0.0220702	0.0220702	Nfib	True	Nfib_extended_+/+	Nfib_extended_+/+_(755g)	Nfib_extended_+/+_(1552r)	0.897116	1	0.452894	56393
chr6:65584837-65585439	Ndnf	0.0308131	0.113789	0.00350619	0.00350619	Nfib	True	Nfib_extended_+/+	Nfib_extended_+/+_(755g)	Nfib_extended_+/+_(1552r)	0.903189	1	0.251445	55224
chr19:36564373-36564788	Pcgf5	0.0753104	0.213831	0.0161037	0.0161037	Nfib	True	Nfib_extended_+/+	Nfib_extended_+/+_(755g)	Nfib_extended_+/+_(1552r)	0.927948	1	0.187187	30912
chr3:88538305-88543637	Ubqln4	0.0353518	0.0746011	0.00263729	0.00263729	Nfib	True	Nfib_extended_+/+	Nfib_extended_+/+_(755g)	Nfib_extended_+/+_(1552r)	0.966145	1	0.0850223	33856
chr6:128237279-128237721	Foxm1	0.0191797	0.107158	0.00205526	0.00205526	Nfib	True	Nfib_extended_+/+	Nfib_extended_+/+_(755g)	Nfib_extended_+/+_(1552r)	0.988143	1	0.187033	58648
chr14:118051202-118053215	Gpc6	0.0095555	0.0865836	0.00082735	0.00082735	Nfib	True	Nfib_extended_+/+	Nfib_extended_+/+_(755g)	Nfib_extended_+/+_(1552r)	0.925115	1	0.194783	60241
chr6:85215479-85215801	Spr	0.0885731	0.247877	0.0219552	0.0219552	Nfib	True	Nfib_extended_+/+	Nfib_extended_+/+_(755g)	Nfib_extended_+/+_(1552r)	1.13309	1	0.192735	31615
chr12:119206736-119207049	Itgb8	0.0723546	0.218135	0.0157831	0.0157831	Nfib	True	Nfib_extended_+/+	Nfib_extended_+/+_(755g)	Nfib_extended_+/+_(1552r)	2.36055	1	0.301708	6897
chr2:32088126-32089038	Aif1l	0.0152434	0.14877	0.00226775	0.00226775	Nfib	True	Nfib_extended_+/+	Nfib_extended_+/+_(755g)	Nfib_extended_+/+_(1552r)	0.699754	1	0.210937	55899
chr9:53329296-53330641	Atm	0.0571091	0.0600454	0.00342914	0.00342914	Nfib	True	Nfib_extended_+/+	Nfib_extended_+/+_(755g)	Nfib_extended_+/+_(1552r)	0.975663	1	0.110727	30388
chr10:111936620-111936968	Krr1	0.0415574	0.0792734	0.0032944	0.0032944	Nfib	True	Nfib_extended_+/+	Nfib_extended_+/+_(755g)	Nfib_extended_+/+_(1552r)	0.623622	1	0.0791062	43988
chr5:140542742-140543473	Lfng	0.0328146	0.339869	0.0111527	0.0111527	Nfib	True	Nfib_extended_+/+	Nfib_extended_+/+_(755g)	Nfib_extended_+/+_(1552r)	1.07444	1	0.297083	20661
chr14:54443087-54443854	Haus4	0.039486	0.182293	0.00719802	0.00719802	Nfib	True	Nfib_extended_+/+	Nfib_extended_+/+_(755g)	Nfib_extended_+/+_(1552r)	0.673643	1	0.170858	29614
chr8:48567917-48568993	Tenm3	0.0257323	0.0893927	0.00230028	0.00230028	Nfib	True	Nfib_extended_+/+	Nfib_extended_+/+_(755g)	Nfib_extended_+/+_(1552r)	1.67993	1	0.113455	53297
chr7:45215420-45217452	Rcn3	0.0593457	0.226864	0.0134634	0.0134634	Nfib	True	Nfib_extended_+/+	Nfib_extended_+/+_(755g)	Nfib_extended_+/+_(1552r)	0.957406	1	0.175475	54600
chr7:25676312-25677246	Axl	0.0285754	0.132081	0.00377428	0.00377428	Nfib	True	Nfib_extended_+/+	Nfib_extended_+/+_(755g)	Nfib_extended_+/+_(1552r)	1.87095	1	0.189455	16927
chrX:162087189-162088153	Nhs	0.0288773	0.09853	0.00284528	0.00284528	Nfib	True	Nfib_extended_+/+	Nfib_extended_+/+_(755g)	Nfib_extended_+/+_(1552r)	2.76657	1	0.154739	41947
chr11:35976124-35977425	Wwc1	0.0217242	0.194657	0.00422876	0.00422876	Nfib	True	Nfib_extended_+/+	Nfib_extended_+/+_(755g)	Nfib_extended_+/+_(1552r)	1.59411	1	0.177508	41484
chr19:55422125-55424406	Zdhhc6	0.0837698	0.101308	0.00848652	0.00848652	Nfib	True	Nfib_extended_+/+	Nfib_extended_+/+_(755g)	Nfib_extended_+/+_(1552r)	1.59771	1	0.120736	22031
chr1:172294703-172296534	Pea15a	0.0600606	0.331152	0.0198892	0.0198892	Nfib	True	Nfib_extended_+/+	Nfib_extended_+/+_(755g)	Nfib_extended_+/+_(1552r)	0.70541	1	0.317123	28656
chr17:70847005-70854220	Tgif1	0.129146	0.429361	0.0554504	0.0554504	Nfib	True	Nfib_extended_+/+	Nfib_extended_+/+_(755g)	Nfib_extended_+/+_(1552r)	1.22125	1	0.323501	23559
chr11:5317627-5319072	Znrf3	0.0460257	0.145134	0.00667989	0.00667989	Nfib	True	Nfib_extended_+/+	Nfib_extended_+/+_(755g)	Nfib_extended_+/+_(1552r)	0.763244	1	0.130337	57724
chr12:12903856-12905901	Mycn	0.0305753	0.0878604	0.00268636	0.00268636	Nfib	True	Nfib_extended_+/+	Nfib_extended_+/+_(755g)	Nfib_extended_+/+_(1552r)	1.01036	1	0.1253	27948
chr1:74102966-74104914	Rufy4	0.0547456	0.0703663	0.00385225	0.00385225	Nfib	True	Nfib_extended_+/+	Nfib_extended_+/+_(755g)	Nfib_extended_+/+_(1552r)	0.794957	1	0.0762557	57233
chr3:127704986-127707684	Zgrf1	0.0905522	0.140455	0.0127185	0.0127185	Nfib	True	Nfib_extended_+/+	Nfib_extended_+/+_(755g)	Nfib_extended_+/+_(1552r)	0.818816	1	0.124352	44912
chr10:67052800-67053996	Reep3	0.0885522	0.150303	0.0133097	0.0133097	Nfib	True	Nfib_extended_+/+	Nfib_extended_+/+_(755g)	Nfib_extended_+/+_(1552r)	2.69138	1	0.171891	14313
chr14:103709360-103709723	Ednrb	0.0119662	0.220769	0.00264175	0.00264175	Nfib	True	Nfib_extended_+/+	Nfib_extended_+/+_(755g)	Nfib_extended_+/+_(1552r)	1.10498	1	0.46022	53561
chr2:62806878-62808060	Gca	0.0830066	0.101871	0.00845593	0.00845593	Nfib	True	Nfib_extended_+/+	Nfib_extended_+/+_(755g)	Nfib_extended_+/+_(1552r)	1.23346	1	0.122828	10086
chr5:33703617-33706507	Fgfr3	0.0583923	0.408473	0.0238517	0.0238517	Nfib	True	Nfib_extended_+/+	Nfib_extended_+/+_(755g)	Nfib_extended_+/+_(1552r)	1.13199	1	0.399969	25687
chr3:98273336-98274173	Notch2	0.0234512	0.398004	0.00933367	0.00933367	Nfib	True	Nfib_extended_+/+	Nfib_extended_+/+_(755g)	Nfib_extended_+/+_(1552r)	1.42145	1	0.411878	58199
chr19:40699730-40700351	Entpd1	0.0445259	0.0827237	0.00368335	0.00368335	Nfib	True	Nfib_extended_+/+	Nfib_extended_+/+_(755g)	Nfib_extended_+/+_(1552r)	0.724117	1	0.0735454	59356
chr7:132720201-132720954	Fam53b	0.0354316	0.0826909	0.00292987	0.00292987	Nfib	True	Nfib_extended_+/+	Nfib_extended_+/+_(755g)	Nfib_extended_+/+_(1552r)	1.46986	1	0.153882	54844
chr11:35972052-35973700	Wwc1	0.0340479	0.135578	0.00461615	0.00461615	Nfib	True	Nfib_extended_+/+	Nfib_extended_+/+_(755g)	Nfib_extended_+/+_(1552r)	1.59411	1	0.177508	48668
chr8:33508321-33509063	Gsr	0.0199796	0.155795	0.00311272	0.00311272	Nfib	True	Nfib_extended_+/+	Nfib_extended_+/+_(755g)	Nfib_extended_+/+_(1552r)	0.871401	1	0.212497	49821
chr11:98393236-98393705	Erbb2	0.0182975	0.0536492	0.000981646	0.000981646	Nfib	True	Nfib_extended_+/+	Nfib_extended_+/+_(755g)	Nfib_extended_+/+_(1552r)	0.758806	1	0.11858	51041
chr13:81136586-81137152	Adgrv1	0.102028	0.300189	0.0306276	0.0306276	Nfib	True	Nfib_extended_+/+	Nfib_extended_+/+_(755g)	Nfib_extended_+/+_(1552r)	1.11557	1	0.291701	35188
chr1:182094705-182095937	Srp9	0.0765945	0.174458	0.0133625	0.0133625	Nfib	True	Nfib_extended_+/+	Nfib_extended_+/+_(755g)	Nfib_extended_+/+_(1552r)	1.13698	1	0.141068	37414
chr10:84871032-84871838	Rfx4	0.040935	0.299277	0.0122509	0.0122509	Nfib	True	Nfib_extended_+/+	Nfib_extended_+/+_(755g)	Nfib_extended_+/+_(1552r)	1.77476	1	0.370615	46442
chr2:152741395-152742936	Id1	0.0556147	0.388095	0.0215838	0.0215838	Nfib	True	Nfib_extended_+/+	Nfib_extended_+/+_(755g)	Nfib_extended_+/+_(1552r)	0.829364	1	0.350173	47938
chr3:153835593-153836119	St6galnac3	0.020108	0.0784347	0.00157716	0.00157716	Nfib	True	Nfib_extended_+/+	Nfib_extended_+/+_(755g)	Nfib_extended_+/+_(1552r)	1.53309	1	0.0976666	53300
chr4:154948106-154950131	Hes5	0.0762173	0.559811	0.0426673	0.0426673	Nfib	True	Nfib_extended_+/+	Nfib_extended_+/+_(755g)	Nfib_extended_+/+_(1552r)	3.18316	1	0.534007	19589
chr15:85460493-85465156	Wnt7b	0.0799141	0.486309	0.0388629	0.0388629	Nfib	True	Nfib_extended_+/+	Nfib_extended_+/+_(755g)	Nfib_extended_+/+_(1552r)	1.16533	1	0.463971	37589
chr14:54443087-54443854	Mmp14	0.093323	0.157398	0.0146888	0.0146888	Nfib	True	Nfib_extended_+/+	Nfib_extended_+/+_(755g)	Nfib_extended_+/+_(1552r)	2.37689	1	0.182314	2947
chr3:103624690-103625070	Olfml3	0.0508374	0.086983	0.00442199	0.00442199	Nfib	True	Nfib_extended_+/+	Nfib_extended_+/+_(755g)	Nfib_extended_+/+_(1552r)	1.05454	1	0.101549	53412
chr3:101012138-101013044	Ttf2	0.0694493	0.10973	0.00762065	0.00762065	Nfib	True	Nfib_extended_+/+	Nfib_extended_+/+_(755g)	Nfib_extended_+/+_(1552r)	1.08228	1	0.121555	42909
chr1:177410965-177412467	Zbtb18	0.0401829	0.171977	0.00691055	0.00691055	Nfib	True	Nfib_extended_+/+	Nfib_extended_+/+_(755g)	Nfib_extended_+/+_(1552r)	0.918686	1	0.193702	29336
chr10:81415775-81417690	Hmg20b	0.0624465	0.311991	0.0194828	0.0194828	Nfib	True	Nfib_extended_+/+	Nfib_extended_+/+_(755g)	Nfib_extended_+/+_(1552r)	0.650641	1	0.244707	46490
chr7:75754876-75756276	Akap13	0.0175272	0.0638155	0.00111851	0.00111851	Nfib	True	Nfib_extended_+/+	Nfib_extended_+/+_(755g)	Nfib_extended_+/+_(1552r)	0.879079	1	0.0848744	50998
chr11:78205254-78206556	Rpl23a	0.0489491	0.306384	0.0149972	0.0149972	Nfib	True	Nfib_extended_+/+	Nfib_extended_+/+_(755g)	Nfib_extended_+/+_(1552r)	0.625259	1	0.223096	59782
chr8:25462252-25463968	Fgfr1	0.104707	0.153817	0.0161057	0.0161057	Nfib	True	Nfib_extended_+/+	Nfib_extended_+/+_(755g)	Nfib_extended_+/+_(1552r)	1.33733	1	0.17487	9370
chr14:34453658-34454579	Bmpr1a	0.074076	0.176862	0.0131012	0.0131012	Nfib	True	Nfib_extended_+/+	Nfib_extended_+/+_(755g)	Nfib_extended_+/+_(1552r)	1.89116	1	0.168627	30246
chr19:15923435-15926405	Psat1	0.160543	0.336558	0.0540321	0.0540321	Nfib	True	Nfib_extended_+/+	Nfib_extended_+/+_(755g)	Nfib_extended_+/+_(1552r)	0.658426	1	0.337314	10741
chr2:105666374-105670424	Elp4	0.0895941	0.138833	0.0124386	0.0124386	Nfib	True	Nfib_extended_+/+	Nfib_extended_+/+_(755g)	Nfib_extended_+/+_(1552r)	0.999936	1	0.117953	42344
chr8:78741639-78743213	Lsm6	0.341483	0.368855	0.125958	0.125958	Nfib	True	Nfib_extended_+/+	Nfib_extended_+/+_(755g)	Nfib_extended_+/+_(1552r)	0.918863	1	0.325004	812
chrX:166497806-166498245	Tceanc	0.119711	0.051903	0.00621337	0.00621337	Nfib	True	Nfib_extended_+/+	Nfib_extended_+/+_(755g)	Nfib_extended_+/+_(1552r)	1.42212	1	0.0663973	15890
chr9:64446840-64448149	Tipin	0.108044	0.420151	0.0453948	0.0453948	Nfib	True	Nfib_extended_+/+	Nfib_extended_+/+_(755g)	Nfib_extended_+/+_(1552r)	1.52316	1	0.422421	27413
chr9:96415787-96416156	Tfdp2	0.0808196	0.230556	0.0186334	0.0186334	Nfib	True	Nfib_extended_+/+	Nfib_extended_+/+_(755g)	Nfib_extended_+/+_(1552r)	1.46179	1	0.28367	34262
chr5:122245134-122245486	Ppp1cc	0.0193276	0.141963	0.0027438	0.0027438	Nfib	True	Nfib_extended_+/+	Nfib_extended_+/+_(755g)	Nfib_extended_+/+_(1552r)	1.0504	1	0.155494	60982
chr5:66855258-66856004	Limch1	0.0189237	0.0589444	0.00111545	0.00111545	Nfib	True	Nfib_extended_+/+	Nfib_extended_+/+_(755g)	Nfib_extended_+/+_(1552r)	1.37767	1	0.142235	16145
chr7:48846820-48847105	E2f8	0.0398588	0.142399	0.00567585	0.00567585	Nfib	True	Nfib_extended_+/+	Nfib_extended_+/+_(755g)	Nfib_extended_+/+_(1552r)	1.18549	1	0.157263	51702
chr16:91303732-91306335	Olig1	0.0413487	0.280623	0.0116034	0.0116034	Nfib	True	Nfib_extended_+/+	Nfib_extended_+/+_(755g)	Nfib_extended_+/+_(1552r)	1.20044	1	0.220685	52167
chr1:72738973-72740219	Igfbp5	0.0833334	0.450138	0.0375116	0.0375116	Nfib	True	Nfib_extended_+/+	Nfib_extended_+/+_(755g)	Nfib_extended_+/+_(1552r)	1.99913	1	0.479083	4544
chr8:79849959-79850752	Abce1	0.145689	0.171321	0.0249597	0.0249597	Nfib	True	Nfib_extended_+/+	Nfib_extended_+/+_(755g)	Nfib_extended_+/+_(1552r)	1.38417	1	0.13756	9171
chr13:48849072-48849584	Fam120a	0.029555	0.110301	0.00325995	0.00325995	Nfib	True	Nfib_extended_+/+	Nfib_extended_+/+_(755g)	Nfib_extended_+/+_(1552r)	1.74711	1	0.125772	54155
chr3:49769212-49769836	Pcdh18	0.0695657	0.1739	0.0120975	0.0120975	Nfib	True	Nfib_extended_+/+	Nfib_extended_+/+_(755g)	Nfib_extended_+/+_(1552r)	0.950657	1	0.178232	31129
chr8:80912967-80913401	Gab1	0.0640403	0.0939644	0.0060175	0.0060175	Nfib	True	Nfib_extended_+/+	Nfib_extended_+/+_(755g)	Nfib_extended_+/+_(1552r)	0.776717	1	0.0928503	45665
chr16:31135481-31137049	Ppp1r2	0.0493133	0.0552464	0.00272438	0.00272438	Nfib	True	Nfib_extended_+/+	Nfib_extended_+/+_(755g)	Nfib_extended_+/+_(1552r)	0.951152	1	0.0778571	49077
chr14:52319215-52319787	Sall2	0.0748953	0.0883571	0.00661753	0.00661753	Nfib	True	Nfib_extended_+/+	Nfib_extended_+/+_(755g)	Nfib_extended_+/+_(1552r)	0.683116	1	0.101471	38243
chr9:63958060-63961292	Smad6	0.0286331	0.157534	0.00451067	0.00451067	Nfib	True	Nfib_extended_+/+	Nfib_extended_+/+_(755g)	Nfib_extended_+/+_(1552r)	0.656414	1	0.101349	58459
chr2:173028245-173028645	Rbm38	0.0180937	0.162298	0.00293656	0.00293656	Nfib	True	Nfib_extended_+/+	Nfib_extended_+/+_(755g)	Nfib_extended_+/+_(1552r)	0.832445	1	0.164031	52914
chr16:84824933-84825412	Jam2	0.115786	0.229578	0.0265819	0.0265819	Nfib	True	Nfib_extended_+/+	Nfib_extended_+/+_(755g)	Nfib_extended_+/+_(1552r)	1.3021	1	0.223847	15418
chr1:126925217-126926013	Nckap5	0.0277809	0.112521	0.00312594	0.00312594	Nfib	True	Nfib_extended_+/+	Nfib_extended_+/+_(755g)	Nfib_extended_+/+_(1552r)	1.98491	1	0.140543	20249
chr3:27600186-27600930	Fndc3b	0.0176971	0.0601646	0.00106474	0.00106474	Nfib	True	Nfib_extended_+/+	Nfib_extended_+/+_(755g)	Nfib_extended_+/+_(1552r)	0.858531	1	0.149935	47999
chr14:117267846-117268173	Gpc6	0.00782617	0.0873294	0.000683455	0.000683455	Nfib	True	Nfib_extended_+/+	Nfib_extended_+/+_(755g)	Nfib_extended_+/+_(1552r)	0.925115	1	0.194783	55763
chr17:35679384-35681382	Cchcr1	0.0283182	0.124107	0.00351448	0.00351448	Nfib	True	Nfib_extended_+/+	Nfib_extended_+/+_(755g)	Nfib_extended_+/+_(1552r)	0.826553	1	0.134237	59601
chr6:55443912-55445204	Adcyap1r1	0.0365525	0.0502219	0.00183573	0.00183573	Nfib	True	Nfib_extended_+/+	Nfib_extended_+/+_(755g)	Nfib_extended_+/+_(1552r)	0.984979	1	0.0771095	51313
chr4:45270748-45271691	Exosc3	0.0406471	0.255876	0.0104006	0.0104006	Nfib	True	Nfib_extended_+/+	Nfib_extended_+/+_(755g)	Nfib_extended_+/+_(1552r)	0.663897	1	0.233637	21552
chr1:106428084-106428743	Bcl2	0.0233309	0.0687976	0.00160511	0.00160511	Nfib	True	Nfib_extended_+/+	Nfib_extended_+/+_(755g)	Nfib_extended_+/+_(1552r)	1.9225	1	0.165075	24384
chr8:61274435-61275579	Nek1	0.0639196	0.0534849	0.00341873	0.00341873	Nfib	True	Nfib_extended_+/+	Nfib_extended_+/+_(755g)	Nfib_extended_+/+_(1552r)	0.629858	1	0.064414	56409
chrX:94022471-94022863	Zfx	0.131001	0.0742092	0.00972151	0.00972151	Nfib	True	Nfib_extended_+/+	Nfib_extended_+/+_(755g)	Nfib_extended_+/+_(1552r)	0.989053	1	0.0639846	24661
chr1:133491716-133494156	Sox13	0.0447244	0.132514	0.00592663	0.00592663	Nfib	True	Nfib_extended_+/+	Nfib_extended_+/+_(755g)	Nfib_extended_+/+_(1552r)	1.27936	1	0.107794	49836
chr2:150788682-150789329	Gins1	0.132275	0.224497	0.0296954	0.0296954	Nfib	True	Nfib_extended_+/+	Nfib_extended_+/+_(755g)	Nfib_extended_+/+_(1552r)	0.826836	1	0.193731	25058
chr8:94189125-94189870	Nup93	0.0684003	0.0759297	0.00519361	0.00519361	Nfib	True	Nfib_extended_+/+	Nfib_extended_+/+_(755g)	Nfib_extended_+/+_(1552r)	0.64358	1	0.0848589	39190
chr8:57498492-57499471	Galnt7	0.063026	0.100561	0.00633799	0.00633799	Nfib	True	Nfib_extended_+/+	Nfib_extended_+/+_(755g)	Nfib_extended_+/+_(1552r)	0.976974	1	0.0933381	52786
chr6:90534834-90535746	Klf15	0.03117	0.162281	0.0050583	0.0050583	Nfib	True	Nfib_extended_+/+	Nfib_extended_+/+_(755g)	Nfib_extended_+/+_(1552r)	0.869819	1	0.153276	37820
chr17:31766508-31767951	U2af1	0.037115	0.231427	0.00858943	0.00858943	Nfib	True	Nfib_extended_+/+	Nfib_extended_+/+_(755g)	Nfib_extended_+/+_(1552r)	1.32212	1	0.231699	25565
chr15:56817352-56817839	Has2	0.0401589	0.0601893	0.00241714	0.00241714	Nfib	True	Nfib_extended_+/+	Nfib_extended_+/+_(755g)	Nfib_extended_+/+_(1552r)	0.778602	1	0.1419	53704
chr19:15800692-15805155	Psat1	0.104035	0.331692	0.0345077	0.0345077	Nfib	True	Nfib_extended_+/+	Nfib_extended_+/+_(755g)	Nfib_extended_+/+_(1552r)	0.658426	1	0.337314	22661
chr17:10441103-10442428	Qk	0.0953548	0.483868	0.0461391	0.0461391	Nfib	True	Nfib_extended_+/+	Nfib_extended_+/+_(755g)	Nfib_extended_+/+_(1552r)	2.62702	1	0.486662	16269
chr8:122523123-122524727	Zc3h18	0.0541666	0.0636354	0.00344691	0.00344691	Nfib	True	Nfib_extended_+/+	Nfib_extended_+/+_(755g)	Nfib_extended_+/+_(1552r)	0.640738	1	0.0856342	58287
chr8:106978604-106979429	Chtf8	0.0817613	0.0736188	0.00601917	0.00601917	Nfib	True	Nfib_extended_+/+	Nfib_extended_+/+_(755g)	Nfib_extended_+/+_(1552r)	0.780867	1	0.0827699	33251
chr4:135166254-135167360	Clic4	0.0540266	0.157585	0.00851378	0.00851378	Nfib	True	Nfib_extended_+/+	Nfib_extended_+/+_(755g)	Nfib_extended_+/+_(1552r)	1.51059	1	0.152403	29396
chr3:98042464-98044128	Notch2	0.0318658	0.426247	0.0135827	0.0135827	Nfib	True	Nfib_extended_+/+	Nfib_extended_+/+_(755g)	Nfib_extended_+/+_(1552r)	1.42145	1	0.411878	43640
chr9:52203225-52203416	Rdx	0.0718319	0.280316	0.0201357	0.0201357	Nfib	True	Nfib_extended_+/+	Nfib_extended_+/+_(755g)	Nfib_extended_+/+_(1552r)	1.30041	1	0.283677	44745
chr4:97910338-97911335	E130114P18Rik	0.0240392	0.291654	0.00701114	0.00701114	Nfib	True	Nfib_extended_+/+	Nfib_extended_+/+_(755g)	Nfib_extended_+/+_(1552r)	2.00942	1	0.297596	10272
chr9:44078859-44079743	Rnf26	0.0247015	0.183594	0.00453505	0.00453505	Nfib	True	Nfib_extended_+/+	Nfib_extended_+/+_(755g)	Nfib_extended_+/+_(1552r)	1.38775	1	0.205599	54734
chr12:79990759-79991611	Zfp36l1	0.0247253	0.218097	0.00539251	0.00539251	Nfib	True	Nfib_extended_+/+	Nfib_extended_+/+_(755g)	Nfib_extended_+/+_(1552r)	1.35018	1	0.514617	59240
chr5:33681485-33681906	Tmem129	0.0111564	0.0638661	0.000712518	0.000712518	Nfib	True	Nfib_extended_+/+	Nfib_extended_+/+_(755g)	Nfib_extended_+/+_(1552r)	0.756494	1	0.058776	61833
chr11:33104824-33105376	Npm1	0.00762149	0.128561	0.000979824	0.000979824	Nfib	True	Nfib_extended_+/+	Nfib_extended_+/+_(755g)	Nfib_extended_+/+_(1552r)	1.51934	1	0.322061	21846
chr1:181789815-181790245	Lbr	0.0281697	0.0621549	0.00175089	0.00175089	Nfib	True	Nfib_extended_+/+	Nfib_extended_+/+_(755g)	Nfib_extended_+/+_(1552r)	1.06792	1	0.290882	38262
chr6:128255307-128255655	Foxm1	0.0224716	0.0594993	0.00133705	0.00133705	Nfib	True	Nfib_extended_+/+	Nfib_extended_+/+_(755g)	Nfib_extended_+/+_(1552r)	0.988143	1	0.187033	44292
chr15:36643544-36645563	Pabpc1	0.00920826	0.174324	0.00160522	0.00160522	Nfib	True	Nfib_extended_+/+	Nfib_extended_+/+_(755g)	Nfib_extended_+/+_(1552r)	2.16189	1	0.288529	51452
chr17:36042011-36043262	H2-T22	0.0894756	0.0984095	0.00880525	0.00880525	Nfib	True	Nfib_extended_+/+	Nfib_extended_+/+_(755g)	Nfib_extended_+/+_(1552r)	1.41182	1	0.0922566	32889
chr2:57225183-57225648	Gpd2	0.0323767	0.111819	0.00362032	0.00362032	Nfib	True	Nfib_extended_+/+	Nfib_extended_+/+_(755g)	Nfib_extended_+/+_(1552r)	1.45662	1	0.125724	49045
chr7:73303633-73308315	Rgma	0.0266006	0.235778	0.00627184	0.00627184	Nfib	True	Nfib_extended_+/+	Nfib_extended_+/+_(755g)	Nfib_extended_+/+_(1552r)	1.24424	1	0.221927	37068
chr9:61877267-61879374	Kif23	0.0197855	0.168837	0.00334053	0.00334053	Nfib	True	Nfib_extended_+/+	Nfib_extended_+/+_(755g)	Nfib_extended_+/+_(1552r)	0.760531	1	0.275772	50872
chr2:26499782-26504695	Notch1	0.0686294	0.455637	0.0312701	0.0312701	Nfib	True	Nfib_extended_+/+	Nfib_extended_+/+_(755g)	Nfib_extended_+/+_(1552r)	1.53291	1	0.417941	11609
chr7:141024706-141027234	Ifitm2	0.024776	0.186511	0.004621	0.004621	Nfib	True	Nfib_extended_+/+	Nfib_extended_+/+_(755g)	Nfib_extended_+/+_(1552r)	1.11456	1	0.135047	47385
chr7:3664647-3666331	Rps9	0.0377117	0.0547135	0.00206334	0.00206334	Nfib	True	Nfib_extended_+/+	Nfib_extended_+/+_(755g)	Nfib_extended_+/+_(1552r)	0.626124	1	0.206406	52446
chr10:67025680-67026629	Reep3	0.0540608	0.122168	0.00660448	0.00660448	Nfib	True	Nfib_extended_+/+	Nfib_extended_+/+_(755g)	Nfib_extended_+/+_(1552r)	2.69138	1	0.171891	33422
chr13:63512590-63516058	Fancc	0.0420585	0.0921087	0.00387395	0.00387395	Nfib	True	Nfib_extended_+/+	Nfib_extended_+/+_(755g)	Nfib_extended_+/+_(1552r)	1.05334	1	0.0856821	49777
chr4:136631143-136631902	Luzp1	0.0147977	0.118723	0.00175683	0.00175683	Nfib	True	Nfib_extended_+/+	Nfib_extended_+/+_(755g)	Nfib_extended_+/+_(1552r)	0.733944	1	0.126947	31232
chr17:87200610-87201653	Mcfd2	0.0615038	0.0979679	0.0060254	0.0060254	Nfib	True	Nfib_extended_+/+	Nfib_extended_+/+_(755g)	Nfib_extended_+/+_(1552r)	1.19917	1	0.0591656	5670
chr3:89485048-89485647	Cks1b	0.0580419	0.440684	0.0255782	0.0255782	Nfib	True	Nfib_extended_+/+	Nfib_extended_+/+_(755g)	Nfib_extended_+/+_(1552r)	0.882841	1	0.394516	36242
chr17:28340674-28341906	Tead3	0.0669984	0.110933	0.00743236	0.00743236	Nfib	True	Nfib_extended_+/+	Nfib_extended_+/+_(755g)	Nfib_extended_+/+_(1552r)	0.611045	1	0.109248	55296
chr1:55223938-55227053	Rftn2	0.0760259	0.135376	0.0102921	0.0102921	Nfib	True	Nfib_extended_+/+	Nfib_extended_+/+_(755g)	Nfib_extended_+/+_(1552r)	1.05283	1	0.101507	26186
chr3:103716034-103717706	Olfml3	0.0363663	0.0859997	0.00312749	0.00312749	Nfib	True	Nfib_extended_+/+	Nfib_extended_+/+_(755g)	Nfib_extended_+/+_(1552r)	1.05454	1	0.101549	39276
chr3:109129790-109130220	Fam102b	0.0301116	0.0589174	0.0017741	0.0017741	Nfib	True	Nfib_extended_+/+	Nfib_extended_+/+_(755g)	Nfib_extended_+/+_(1552r)	0.725401	1	0.0707216	60923
chr10:40371766-40372824	Rpf2	0.154558	0.0933391	0.0144263	0.0144263	Nfib	True	Nfib_extended_+/+	Nfib_extended_+/+_(755g)	Nfib_extended_+/+_(1552r)	0.737798	1	0.0796415	18500
chr16:33891575-33892775	Umps	0.0205913	0.188797	0.00388758	0.00388758	Nfib	True	Nfib_extended_+/+	Nfib_extended_+/+_(755g)	Nfib_extended_+/+_(1552r)	0.81769	1	0.240188	40427
chr12:84011130-84012265	Acot1	0.1978	0.414841	0.0820557	0.0820557	Nfib	True	Nfib_extended_+/+	Nfib_extended_+/+_(755g)	Nfib_extended_+/+_(1552r)	1.23121	1	0.448686	2608
chr1:119996812-119998083	Dbi	0.154638	0.509746	0.0788263	0.0788263	Nfib	True	Nfib_extended_+/+	Nfib_extended_+/+_(755g)	Nfib_extended_+/+_(1552r)	3.19919	1	0.458075	5360
chr11:112810383-112812772	Sox9	0.0509832	0.512223	0.0261148	0.0261148	Nfib	True	Nfib_extended_+/+	Nfib_extended_+/+_(755g)	Nfib_extended_+/+_(1552r)	2.25632	1	0.503737	39118
chr19:27364119-27365067	Pum3	0.111067	0.100299	0.0111399	0.0111399	Nfib	True	Nfib_extended_+/+	Nfib_extended_+/+_(755g)	Nfib_extended_+/+_(1552r)	0.723543	1	0.125523	24662
chr5:34251517-34253334	Haus3	0.111097	0.173688	0.0192962	0.0192962	Nfib	True	Nfib_extended_+/+	Nfib_extended_+/+_(755g)	Nfib_extended_+/+_(1552r)	0.919432	1	0.155909	30466
chr9:106139476-106140987	Ppm1m	0.0278485	0.0766621	0.00213492	0.00213492	Nfib	True	Nfib_extended_+/+	Nfib_extended_+/+_(755g)	Nfib_extended_+/+_(1552r)	1.19757	1	0.0941473	38873
chr14:54429873-54434378	Ajuba	0.0231091	0.286309	0.00661634	0.00661634	Nfib	True	Nfib_extended_+/+	Nfib_extended_+/+_(755g)	Nfib_extended_+/+_(1552r)	0.737753	1	0.27406	60525
chr3:27766343-27766818	Fndc3b	0.040646	0.148849	0.0060501	0.0060501	Nfib	True	Nfib_extended_+/+	Nfib_extended_+/+_(755g)	Nfib_extended_+/+_(1552r)	0.858531	1	0.149935	40235
chr16:91219761-91230926	Olig1	0.031555	0.226057	0.00713325	0.00713325	Nfib	True	Nfib_extended_+/+	Nfib_extended_+/+_(755g)	Nfib_extended_+/+_(1552r)	1.20044	1	0.220685	33260
chr17:56287825-56288324	Uhrf1	0.0669743	0.321829	0.0215543	0.0215543	Nfib	True	Nfib_extended_+/+	Nfib_extended_+/+_(755g)	Nfib_extended_+/+_(1552r)	0.784739	1	0.265872	41932
chr4:107249226-107250918	Ndc1	0.0534299	0.161117	0.00860844	0.00860844	Nfib	True	Nfib_extended_+/+	Nfib_extended_+/+_(755g)	Nfib_extended_+/+_(1552r)	1.25263	1	0.1558	49885
chr9:62525335-62527442	Anp32a	0.0419623	0.237468	0.00996472	0.00996472	Nfib	True	Nfib_extended_+/+	Nfib_extended_+/+_(755g)	Nfib_extended_+/+_(1552r)	0.617622	1	0.255107	50253
chr8:44826771-44827457	Fat1	0.0159926	0.125974	0.00201466	0.00201466	Nfib	True	Nfib_extended_+/+	Nfib_extended_+/+_(755g)	Nfib_extended_+/+_(1552r)	1.99679	1	0.202822	25649
chr13:63692048-63692535	Ptch1	0.0215844	0.181597	0.00391966	0.00391966	Nfib	True	Nfib_extended_+/+	Nfib_extended_+/+_(755g)	Nfib_extended_+/+_(1552r)	1.52163	1	0.31804	34404
chr7:133724977-133725183	Dhx32	0.0166042	0.143091	0.0023759	0.0023759	Nfib	True	Nfib_extended_+/+	Nfib_extended_+/+_(755g)	Nfib_extended_+/+_(1552r)	1.34064	1	0.182534	60286
chr3:97076477-97076859	Acp6	0.0288341	0.12348	0.00356044	0.00356044	Nfib	True	Nfib_extended_+/+	Nfib_extended_+/+_(755g)	Nfib_extended_+/+_(1552r)	1.69546	1	0.12573	54834
chr16:29944073-29944376	Hes1	0.0138917	0.566152	0.00786482	0.00786482	Nfib	True	Nfib_extended_+/+	Nfib_extended_+/+_(755g)	Nfib_extended_+/+_(1552r)	3.01607	1	0.531938	35907
chr19:5479843-5482374	Banf1	0.0107582	0.191417	0.0020593	0.0020593	Nfib	True	Nfib_extended_+/+	Nfib_extended_+/+_(755g)	Nfib_extended_+/+_(1552r)	1.40553	1	0.262952	50957
chr9:63856347-63856748	Smad3	0.0254283	0.138308	0.00351693	0.00351693	Nfib	True	Nfib_extended_+/+	Nfib_extended_+/+_(755g)	Nfib_extended_+/+_(1552r)	1.17191	1	0.1516	24554
chr6:87328557-87328988	Antxr1	0.0243928	0.105541	0.00257443	0.00257443	Nfib	True	Nfib_extended_+/+	Nfib_extended_+/+_(755g)	Nfib_extended_+/+_(1552r)	0.700515	1	0.119827	32411
chr1:72856385-72856703	Igfbp5	0.0318524	0.328188	0.0104536	0.0104536	Nfib	True	Nfib_extended_+/+	Nfib_extended_+/+_(755g)	Nfib_extended_+/+_(1552r)	1.99913	1	0.479083	51654
chr3:37515457-37515897	Spata5	0.0462749	0.0753736	0.00348791	0.00348791	Nfib	True	Nfib_extended_+/+	Nfib_extended_+/+_(755g)	Nfib_extended_+/+_(1552r)	0.710451	1	0.0717414	38456
chr19:37457538-37457975	Kif11	0.0114141	0.152863	0.00174479	0.00174479	Nfib	True	Nfib_extended_+/+	Nfib_extended_+/+_(755g)	Nfib_extended_+/+_(1552r)	1.33568	1	0.311096	53475
chr5:146818784-146819563	Rpl21	0.0782139	0.255964	0.02002	0.02002	Nfib	True	Nfib_extended_+/+	Nfib_extended_+/+_(755g)	Nfib_extended_+/+_(1552r)	0.759226	1	0.167534	35146
chr4:81567688-81568837	Mpdz	0.0555286	0.128009	0.00710815	0.00710815	Nfib	True	Nfib_extended_+/+	Nfib_extended_+/+_(755g)	Nfib_extended_+/+_(1552r)	1.10193	1	0.170939	45874
chr16:91303732-91306335	Olig2	0.0424506	0.391566	0.0166222	0.0166222	Nfib	True	Nfib_extended_+/+	Nfib_extended_+/+_(755g)	Nfib_extended_+/+_(1552r)	0.700051	1	0.26148	59929
chr3:100882069-100882594	Ttf2	0.0234095	0.100495	0.00235253	0.00235253	Nfib	True	Nfib_extended_+/+	Nfib_extended_+/+_(755g)	Nfib_extended_+/+_(1552r)	1.08228	1	0.121555	43008
chr2:57378110-57379054	Gpd2	0.0418574	0.104456	0.00437226	0.00437226	Nfib	True	Nfib_extended_+/+	Nfib_extended_+/+_(755g)	Nfib_extended_+/+_(1552r)	1.45662	1	0.125724	44750
chr8:120459523-120461060	Gins2	0.0555773	0.391026	0.0217321	0.0217321	Nfib	True	Nfib_extended_+/+	Nfib_extended_+/+_(755g)	Nfib_extended_+/+_(1552r)	1.09838	1	0.318705	19266
chrX:164038879-164039230	Siah1b	0.0754141	0.0773896	0.00583627	0.00583627	Nfib	True	Nfib_extended_+/+	Nfib_extended_+/+_(755g)	Nfib_extended_+/+_(1552r)	2.20841	1	0.16669	6976
chr11:33198670-33205828	Npm1	0.0886986	0.422123	0.0374417	0.0374417	Nfib	True	Nfib_extended_+/+	Nfib_extended_+/+_(755g)	Nfib_extended_+/+_(1552r)	1.51934	1	0.322061	35165
chr3:142318077-142318630	Pdlim5	0.115626	0.157584	0.0182208	0.0182208	Nfib	True	Nfib_extended_+/+	Nfib_extended_+/+_(755g)	Nfib_extended_+/+_(1552r)	0.9912	1	0.150779	16309
chr3:87985233-87988681	Isg20l2	0.0263507	0.100213	0.00264069	0.00264069	Nfib	True	Nfib_extended_+/+	Nfib_extended_+/+_(755g)	Nfib_extended_+/+_(1552r)	0.952821	1	0.117454	40264
chr17:17441935-17442513	Lix1	0.0528417	0.261314	0.0138083	0.0138083	Nfib	True	Nfib_extended_+/+	Nfib_extended_+/+_(755g)	Nfib_extended_+/+_(1552r)	0.979502	1	0.309228	31915
chr9:102643117-102644594	Amotl2	0.0367153	0.0922547	0.00338715	0.00338715	Nfib	True	Nfib_extended_+/+	Nfib_extended_+/+_(755g)	Nfib_extended_+/+_(1552r)	0.627445	1	0.112011	51747
chr13:69558158-69558560	Nsun2	0.0278401	0.105122	0.0029266	0.0029266	Nfib	True	Nfib_extended_+/+	Nfib_extended_+/+_(755g)	Nfib_extended_+/+_(1552r)	0.747595	1	0.101531	61087
chr2:166951243-166951634	Cse1l	0.0691364	0.120946	0.00836178	0.00836178	Nfib	True	Nfib_extended_+/+	Nfib_extended_+/+_(755g)	Nfib_extended_+/+_(1552r)	0.688561	1	0.124355	16192
chr17:47897253-47899794	Mdfi	0.0783954	0.193109	0.0151389	0.0151389	Nfib	True	Nfib_extended_+/+	Nfib_extended_+/+_(755g)	Nfib_extended_+/+_(1552r)	1.66697	1	0.154364	35775
chr1:119533366-119533905	Epb41l5	0.0516622	0.146469	0.00756692	0.00756692	Nfib	True	Nfib_extended_+/+	Nfib_extended_+/+_(755g)	Nfib_extended_+/+_(1552r)	1.34802	1	0.138833	18636
chr11:118954787-118957985	Cbx2	0.015511	0.0617789	0.000958255	0.000958255	Nfib	True	Nfib_extended_+/+	Nfib_extended_+/+_(755g)	Nfib_extended_+/+_(1552r)	1.29238	1	0.0984516	54204
chr17:31557252-31558585	U2af1	0.071055	0.28092	0.0199608	0.0199608	Nfib	True	Nfib_extended_+/+	Nfib_extended_+/+_(755g)	Nfib_extended_+/+_(1552r)	1.32212	1	0.231699	44757
chr15:89023975-89024421	Mlc1	0.0285134	0.139655	0.00398205	0.00398205	Nfib	True	Nfib_extended_+/+	Nfib_extended_+/+_(755g)	Nfib_extended_+/+_(1552r)	1.09753	1	0.216576	58593
chr11:8958606-8958882	Hus1	0.0749672	0.108573	0.00813937	0.00813937	Nfib	True	Nfib_extended_+/+	Nfib_extended_+/+_(755g)	Nfib_extended_+/+_(1552r)	0.907052	1	0.129056	49303
chr9:44486294-44490903	Rps25	0.0556063	0.263022	0.0146257	0.0146257	Nfib	True	Nfib_extended_+/+	Nfib_extended_+/+_(755g)	Nfib_extended_+/+_(1552r)	1.56505	1	0.29239	42273
chr3:105868195-105868393	Rap1a	0.0222283	0.141244	0.00313961	0.00313961	Nfib	True	Nfib_extended_+/+	Nfib_extended_+/+_(755g)	Nfib_extended_+/+_(1552r)	1.31622	1	0.197195	34994
chr12:80227684-80228559	Actn1	0.0264691	0.132167	0.00349834	0.00349834	Nfib	True	Nfib_extended_+/+	Nfib_extended_+/+_(755g)	Nfib_extended_+/+_(1552r)	0.619712	1	0.162694	53680
chr8:105278528-105279692	E2f4	0.019665	0.0972298	0.00191203	0.00191203	Nfib	True	Nfib_extended_+/+	Nfib_extended_+/+_(755g)	Nfib_extended_+/+_(1552r)	1.09742	1	0.12466	60564
chr9:50722378-50722826	Il18	0.0112997	0.065184	0.000736558	0.000736558	Nfib	True	Nfib_extended_+/+	Nfib_extended_+/+_(755g)	Nfib_extended_+/+_(1552r)	0.706787	1	0.20917	58107
chr8:79849959-79850752	Hhip	0.130672	0.148722	0.0194338	0.0194338	Nfib	True	Nfib_extended_+/+	Nfib_extended_+/+_(755g)	Nfib_extended_+/+_(1552r)	0.653486	1	0.18404	19150
chr4:134591555-134592217	Ldlrap1	0.0205058	0.050174	0.00102886	0.00102886	Nfib	True	Nfib_extended_+/+	Nfib_extended_+/+_(755g)	Nfib_extended_+/+_(1552r)	0.826722	1	0.0517037	48629
chr5:149537527-149538893	B3glct	0.0309173	0.0595714	0.00184179	0.00184179	Nfib	True	Nfib_extended_+/+	Nfib_extended_+/+_(755g)	Nfib_extended_+/+_(1552r)	1.51839	1	0.113799	56118
chr18:34808839-34809571	Gm3550	0.117046	0.204822	0.0239735	0.0239735	Nfib	True	Nfib_extended_+/+	Nfib_extended_+/+_(755g)	Nfib_extended_+/+_(1552r)	1.78279	1	0.199315	21885
chr16:4643579-4644117	Tfap4	0.0633204	0.138155	0.008748	0.008748	Nfib	True	Nfib_extended_+/+	Nfib_extended_+/+_(755g)	Nfib_extended_+/+_(1552r)	1.34185	1	0.131477	36439
chr6:23037088-23037587	Ptprz1	0.0425468	0.285387	0.0121423	0.0121423	Nfib	True	Nfib_extended_+/+	Nfib_extended_+/+_(755g)	Nfib_extended_+/+_(1552r)	1.64663	1	0.436556	48900
chr4:135722836-135723259	Pnrc2	0.0586526	0.251481	0.01475	0.01475	Nfib	True	Nfib_extended_+/+	Nfib_extended_+/+_(755g)	Nfib_extended_+/+_(1552r)	1.47786	1	0.235228	43528
chr7:67528011-67528508	Ttc23	0.0355197	0.181065	0.00643138	0.00643138	Nfib	True	Nfib_extended_+/+	Nfib_extended_+/+_(755g)	Nfib_extended_+/+_(1552r)	0.815221	1	0.161069	38333
chr8:79750271-79750718	Abce1	0.0735214	0.106793	0.00785156	0.00785156	Nfib	True	Nfib_extended_+/+	Nfib_extended_+/+_(755g)	Nfib_extended_+/+_(1552r)	1.38417	1	0.13756	11122
chr8:4411180-4411433	Elavl1	0.0446399	0.262406	0.0117138	0.0117138	Nfib	True	Nfib_extended_+/+	Nfib_extended_+/+_(755g)	Nfib_extended_+/+_(1552r)	0.784168	1	0.343368	58865
chr3:30460875-30461376	Mecom	0.0442212	0.221195	0.00978153	0.00978153	Nfib	True	Nfib_extended_+/+	Nfib_extended_+/+_(755g)	Nfib_extended_+/+_(1552r)	1.50123	1	0.170282	48290
chr3:88030607-88031632	Nes	0.0142471	0.0962582	0.0013714	0.0013714	Nfib	True	Nfib_extended_+/+	Nfib_extended_+/+_(755g)	Nfib_extended_+/+_(1552r)	0.769908	1	0.450072	61861
chr15:34904535-34905009	Stk3	0.0755242	0.107919	0.00815053	0.00815053	Nfib	True	Nfib_extended_+/+	Nfib_extended_+/+_(755g)	Nfib_extended_+/+_(1552r)	0.991183	1	0.113426	48162
chr15:50997106-50997885	Trps1	0.0945777	0.174157	0.0164714	0.0164714	Nfib	True	Nfib_extended_+/+	Nfib_extended_+/+_(755g)	Nfib_extended_+/+_(1552r)	2.81287	1	0.194836	1641
chr10:80259597-80262263	Stk11	0.021274	0.0517624	0.00110119	0.00110119	Nfib	True	Nfib_extended_+/+	Nfib_extended_+/+_(755g)	Nfib_extended_+/+_(1552r)	0.886757	1	0.0720984	55927
chr5:115275961-115276426	Mlec	0.0528849	0.114866	0.00607468	0.00607468	Nfib	True	Nfib_extended_+/+	Nfib_extended_+/+_(755g)	Nfib_extended_+/+_(1552r)	0.715111	1	0.128673	46113
chr2:150643268-150644846	Acss1	0.0893634	0.253492	0.0226529	0.0226529	Nfib	True	Nfib_extended_+/+	Nfib_extended_+/+_(755g)	Nfib_extended_+/+_(1552r)	2.18529	1	0.272643	23853
chr12:112683340-112683778	Cdca4	0.0392014	0.147851	0.00579597	0.00579597	Nfib	True	Nfib_extended_+/+	Nfib_extended_+/+_(755g)	Nfib_extended_+/+_(1552r)	1.2401	1	0.191397	36487
chr11:117824045-117826635	Tk1	0.0787537	0.397391	0.031296	0.031296	Nfib	True	Nfib_extended_+/+	Nfib_extended_+/+_(755g)	Nfib_extended_+/+_(1552r)	0.837675	1	0.279594	9989
chr11:80183270-80184627	Crlf3	0.111883	0.145601	0.0162903	0.0162903	Nfib	True	Nfib_extended_+/+	Nfib_extended_+/+_(755g)	Nfib_extended_+/+_(1552r)	1.07332	1	0.105988	30659
chr5:28476429-28476788	Shh	0.0493466	0.253667	0.0125176	0.0125176	Nfib	True	Nfib_extended_+/+	Nfib_extended_+/+_(755g)	Nfib_extended_+/+_(1552r)	0.858587	1	0.350973	31976
chr4:129508559-129509816	Hdac1	0.0423658	0.0989249	0.00419104	0.00419104	Nfib	True	Nfib_extended_+/+	Nfib_extended_+/+_(755g)	Nfib_extended_+/+_(1552r)	1.26299	1	0.151701	30003
chr3:52963252-52964613	Lhfp	0.0465628	0.183091	0.00852522	0.00852522	Nfib	True	Nfib_extended_+/+	Nfib_extended_+/+_(755g)	Nfib_extended_+/+_(1552r)	1.04955	1	0.231806	55657
chr18:88784637-88785816	Socs6	0.0416353	0.0609745	0.00253869	0.00253869	Nfib	True	Nfib_extended_+/+	Nfib_extended_+/+_(755g)	Nfib_extended_+/+_(1552r)	1.22868	1	0.14925	44145
chr19:24316555-24317774	Tjp2	0.0133051	0.0695462	0.000925319	0.000925319	Nfib	True	Nfib_extended_+/+	Nfib_extended_+/+_(755g)	Nfib_extended_+/+_(1552r)	1.15166	1	0.194374	55967
chr1:9564285-9564968	Mybl1	0.071492	0.142883	0.010215	0.010215	Nfib	True	Nfib_extended_+/+	Nfib_extended_+/+_(755g)	Nfib_extended_+/+_(1552r)	0.67688	1	0.13221	53234
chr7:65486131-65486804	Tjp1	0.0937389	0.142223	0.0133318	0.0133318	Nfib	True	Nfib_extended_+/+	Nfib_extended_+/+_(755g)	Nfib_extended_+/+_(1552r)	0.825322	1	0.132759	21400
chr15:98607452-98610797	Rnd1	0.0271959	0.155243	0.00422197	0.00422197	Nfib	True	Nfib_extended_+/+	Nfib_extended_+/+_(755g)	Nfib_extended_+/+_(1552r)	0.771625	1	0.146271	60342
chr1:86294253-86295356	Ncl	0.0134573	0.196096	0.00263892	0.00263892	Nfib	True	Nfib_extended_+/+	Nfib_extended_+/+_(755g)	Nfib_extended_+/+_(1552r)	0.769573	1	0.249884	61828
chr8:84810583-84811764	Nfix	0.033268	0.326124	0.0108495	0.0108495	Nfib	True	Nfib_extended_+/+	Nfib_extended_+/+_(755g)	Nfib_extended_+/+_(1552r)	2.39231	1	0.299358	29239
chr3:108855219-108857244	Gpsm2	0.0553706	0.210523	0.0116568	0.0116568	Nfib	True	Nfib_extended_+/+	Nfib_extended_+/+_(755g)	Nfib_extended_+/+_(1552r)	2.68686	1	0.23328	26175
chr19:37362529-37363824	Kif11	0.0381534	0.201612	0.0076922	0.0076922	Nfib	True	Nfib_extended_+/+	Nfib_extended_+/+_(755g)	Nfib_extended_+/+_(1552r)	1.33568	1	0.311096	47730
chr6:120772920-120774291	Slc25a18	0.091859	0.0824868	0.00757716	0.00757716	Nfib	True	Nfib_extended_+/+	Nfib_extended_+/+_(755g)	Nfib_extended_+/+_(1552r)	0.701322	1	0.0791648	44089
chr11:99043036-99043422	Top2a	0.0214088	0.397828	0.00851704	0.00851704	Nfib	True	Nfib_extended_+/+	Nfib_extended_+/+_(755g)	Nfib_extended_+/+_(1552r)	1.80533	1	0.426388	56523
chr2:130112233-130113990	Snrpb	0.0463396	0.188298	0.00872567	0.00872567	Nfib	True	Nfib_extended_+/+	Nfib_extended_+/+_(755g)	Nfib_extended_+/+_(1552r)	0.745863	1	0.220073	51197
chr17:35783853-35784355	Ddr1	0.0271631	0.0803124	0.00218154	0.00218154	Nfib	True	Nfib_extended_+/+	Nfib_extended_+/+_(755g)	Nfib_extended_+/+_(1552r)	0.667893	1	0.093481	50248
chr1:73979157-73979643	Rufy4	0.022007	0.0660731	0.00145407	0.00145407	Nfib	True	Nfib_extended_+/+	Nfib_extended_+/+_(755g)	Nfib_extended_+/+_(1552r)	0.794957	1	0.0762557	33299
chr10:81435433-81435779	Hmg20b	0.0181056	0.299912	0.0054301	0.0054301	Nfib	True	Nfib_extended_+/+	Nfib_extended_+/+_(755g)	Nfib_extended_+/+_(1552r)	0.650641	1	0.244707	38875
chr7:4119048-4125861	Ttyh1	0.0606082	0.204567	0.0123984	0.0123984	Nfib	True	Nfib_extended_+/+	Nfib_extended_+/+_(755g)	Nfib_extended_+/+_(1552r)	1.2953	1	0.460081	47572
chr2:105604604-105605113	Elp4	0.0677603	0.0800733	0.00542579	0.00542579	Nfib	True	Nfib_extended_+/+	Nfib_extended_+/+_(755g)	Nfib_extended_+/+_(1552r)	0.999936	1	0.117953	27673
chr4:44300590-44301530	Melk	0.120542	0.339512	0.0409255	0.0409255	Nfib	True	Nfib_extended_+/+	Nfib_extended_+/+_(755g)	Nfib_extended_+/+_(1552r)	0.885634	1	0.293616	30044
chr7:144929676-144930512	Ccnd1	0.128285	0.575078	0.0737736	0.0737736	Nfib	True	Nfib_extended_+/+	Nfib_extended_+/+_(755g)	Nfib_extended_+/+_(1552r)	1.41912	1	0.439927	11140
chr6:124694082-124694608	Cdca3	0.0976351	0.465873	0.0454855	0.0454855	Nfib	True	Nfib_extended_+/+	Nfib_extended_+/+_(755g)	Nfib_extended_+/+_(1552r)	0.610751	1	0.399834	22439
chr7:80660585-80661056	Blm	0.0575973	0.142427	0.00820341	0.00820341	Nfib	True	Nfib_extended_+/+	Nfib_extended_+/+_(755g)	Nfib_extended_+/+_(1552r)	0.620679	1	0.126283	31440
chr1:191817163-191818500	Nek2	0.0212583	0.13064	0.0027772	0.0027772	Nfib	True	Nfib_extended_+/+	Nfib_extended_+/+_(755g)	Nfib_extended_+/+_(1552r)	1.5278	1	0.226756	58771
chr2:26118590-26119082	Nacc2	0.0515647	0.127489	0.00657392	0.00657392	Nfib	True	Nfib_extended_+/+	Nfib_extended_+/+_(755g)	Nfib_extended_+/+_(1552r)	1.51435	1	0.138559	19526
chr7:116462395-116462852	Rps13	0.0349687	0.271198	0.00948343	0.00948343	Nfib	True	Nfib_extended_+/+	Nfib_extended_+/+_(755g)	Nfib_extended_+/+_(1552r)	0.626796	1	0.254161	46451
chr1:62052951-62054060	Pard3b	0.0185462	0.0509936	0.000945735	0.000945735	Nfib	True	Nfib_extended_+/+	Nfib_extended_+/+_(755g)	Nfib_extended_+/+_(1552r)	1.90213	1	0.155198	45909
chr10:31172805-31173858	Hddc2	0.158189	0.211053	0.0333863	0.0333863	Nfib	True	Nfib_extended_+/+	Nfib_extended_+/+_(755g)	Nfib_extended_+/+_(1552r)	1.49734	1	0.241479	11177
chr1:132321662-132323671	Nuak2	0.105427	0.245465	0.0258787	0.0258787	Nfib	True	Nfib_extended_+/+	Nfib_extended_+/+_(755g)	Nfib_extended_+/+_(1552r)	1.09938	1	0.200916	34258
chr8:60971832-60972230	Nek1	0.0382868	0.0672474	0.00257469	0.00257469	Nfib	True	Nfib_extended_+/+	Nfib_extended_+/+_(755g)	Nfib_extended_+/+_(1552r)	0.629858	1	0.064414	41157
chr7:16780670-16784468	Slc1a5	0.0544347	0.140611	0.00765415	0.00765415	Nfib	True	Nfib_extended_+/+	Nfib_extended_+/+_(755g)	Nfib_extended_+/+_(1552r)	0.757909	1	0.0955491	42008
chr9:103271112-103271586	Topbp1	0.0977142	0.278579	0.0272212	0.0272212	Nfib	True	Nfib_extended_+/+	Nfib_extended_+/+_(755g)	Nfib_extended_+/+_(1552r)	0.97567	1	0.245074	22687
chr5:33674251-33674907	Fgfr3	0.0805338	0.403966	0.0325329	0.0325329	Nfib	True	Nfib_extended_+/+	Nfib_extended_+/+_(755g)	Nfib_extended_+/+_(1552r)	1.13199	1	0.399969	20568
chr4:98003082-98005408	Nfia	0.0430552	0.380767	0.016394	0.016394	Nfib	True	Nfib_extended_+/+	Nfib_extended_+/+_(755g)	Nfib_extended_+/+_(1552r)	4.38344	1	0.404458	10015
chr2:137086707-137087326	Jag1	0.0298611	0.155149	0.00463292	0.00463292	Nfib	True	Nfib_extended_+/+	Nfib_extended_+/+_(755g)	Nfib_extended_+/+_(1552r)	0.671812	1	0.165296	61554
chr10:128928255-128928749	Ormdl2	0.0774857	0.274573	0.0212755	0.0212755	Nfib	True	Nfib_extended_+/+	Nfib_extended_+/+_(755g)	Nfib_extended_+/+_(1552r)	0.715846	1	0.26079	15642
chr10:128297660-128298073	Timeless	0.0169192	0.1646	0.00278491	0.00278491	Nfib	True	Nfib_extended_+/+	Nfib_extended_+/+_(755g)	Nfib_extended_+/+_(1552r)	0.922461	1	0.172883	51772
chr4:141131475-141132390	Mfap2	0.0104165	0.0573141	0.000597013	0.000597013	Nfib	True	Nfib_extended_+/+	Nfib_extended_+/+_(755g)	Nfib_extended_+/+_(1552r)	1.65821	1	0.244301	59129
chr6:53352217-53352569	Creb5	0.0325033	0.203586	0.00661722	0.00661722	Nfib	True	Nfib_extended_+/+	Nfib_extended_+/+_(755g)	Nfib_extended_+/+_(1552r)	2.37576	1	0.259641	24705
chr2:69826041-69827024	Mettl5	0.185056	0.164508	0.0304432	0.0304432	Nfib	True	Nfib_extended_+/+	Nfib_extended_+/+_(755g)	Nfib_extended_+/+_(1552r)	1.20454	1	0.139485	8534
chr7:115410973-115411914	Sox6	0.0337504	0.111892	0.00377641	0.00377641	Nfib	True	Nfib_extended_+/+	Nfib_extended_+/+_(755g)	Nfib_extended_+/+_(1552r)	0.968077	1	0.115503	52736
chr4:136177201-136178436	Asap3	0.0277269	0.0836028	0.00231805	0.00231805	Nfib	True	Nfib_extended_+/+	Nfib_extended_+/+_(755g)	Nfib_extended_+/+_(1552r)	0.763422	1	0.073964	53134
chr1:59795393-59795660	Nop58	0.0429138	0.200504	0.00860438	0.00860438	Nfib	True	Nfib_extended_+/+	Nfib_extended_+/+_(755g)	Nfib_extended_+/+_(1552r)	0.92219	1	0.255685	33762
chr7:97429296-97430700	Aamdc	0.084546	0.111973	0.00946685	0.00946685	Nfib	True	Nfib_extended_+/+	Nfib_extended_+/+_(755g)	Nfib_extended_+/+_(1552r)	0.943973	1	0.0949598	19925
chr6:85237022-85239600	Spr	0.016271	0.113006	0.00183873	0.00183873	Nfib	True	Nfib_extended_+/+	Nfib_extended_+/+_(755g)	Nfib_extended_+/+_(1552r)	1.13309	1	0.192735	60911
chr3:105895238-105895682	Rap1a	0.1244	0.17564	0.0218496	0.0218496	Nfib	True	Nfib_extended_+/+	Nfib_extended_+/+_(755g)	Nfib_extended_+/+_(1552r)	1.31622	1	0.197195	19172
chr8:104253053-104253370	Cmtm3	0.0429577	0.087306	0.00375047	0.00375047	Nfib	True	Nfib_extended_+/+	Nfib_extended_+/+_(755g)	Nfib_extended_+/+_(1552r)	0.647834	1	0.176263	53917
chr1:172297388-172298387	Pea15a	0.0537488	0.321143	0.0172611	0.0172611	Nfib	True	Nfib_extended_+/+	Nfib_extended_+/+_(755g)	Nfib_extended_+/+_(1552r)	0.70541	1	0.317123	57891
chr11:112817730-112818837	Sox9	0.0510608	0.452694	0.0231149	0.0231149	Nfib	True	Nfib_extended_+/+	Nfib_extended_+/+_(755g)	Nfib_extended_+/+_(1552r)	2.25632	1	0.503737	38651
chr4:82494722-82495319	Nfib	0.0171304	0.421117	0.00721389	0.00721389	Nfib	True	Nfib_extended_+/+	Nfib_extended_+/+_(755g)	Nfib_extended_+/+_(1552r)	8.70365	1	1	1917
chr8:12485313-12487669	Tubgcp3	0.0318361	0.054286	0.00172825	0.00172825	Nfib	True	Nfib_extended_+/+	Nfib_extended_+/+_(755g)	Nfib_extended_+/+_(1552r)	1.05547	1	0.0553027	57821
chr3:49641414-49642922	Pcdh18	0.105793	0.218346	0.0230995	0.0230995	Nfib	True	Nfib_extended_+/+	Nfib_extended_+/+_(755g)	Nfib_extended_+/+_(1552r)	0.950657	1	0.178232	12895
chr4:97584424-97584854	E130114P18Rik	0.102662	0.366048	0.0375794	0.0375794	Nfib	True	Nfib_extended_+/+	Nfib_extended_+/+_(755g)	Nfib_extended_+/+_(1552r)	2.00942	1	0.297596	14704
chr5:3453662-3454744	Cdk6	0.0153142	0.116246	0.00178022	0.00178022	Nfib	True	Nfib_extended_+/+	Nfib_extended_+/+_(755g)	Nfib_extended_+/+_(1552r)	1.5302	1	0.198996	52691
chr16:18288043-18289957	Ranbp1	0.00512487	0.127225	0.00065201	0.00065201	Nfib	True	Nfib_extended_+/+	Nfib_extended_+/+_(755g)	Nfib_extended_+/+_(1552r)	1.38923	1	0.396965	59718
chr6:65764897-65765817	Ndnf	0.0419948	0.166649	0.00699838	0.00699838	Nfib	True	Nfib_extended_+/+	Nfib_extended_+/+_(755g)	Nfib_extended_+/+_(1552r)	0.903189	1	0.251445	58361
chr3:121506152-121506526	Cnn3	0.0146637	0.20498	0.00300578	0.00300578	Nfib	True	Nfib_extended_+/+	Nfib_extended_+/+_(755g)	Nfib_extended_+/+_(1552r)	1.41071	1	0.222991	55471
chr12:24841143-24841944	Rrm2	0.122012	0.571354	0.0697123	0.0697123	Nfib	True	Nfib_extended_+/+	Nfib_extended_+/+_(755g)	Nfib_extended_+/+_(1552r)	0.993466	1	0.467546	9128
chr9:51985775-51986022	Rdx	0.0477948	0.241805	0.011557	0.011557	Nfib	True	Nfib_extended_+/+	Nfib_extended_+/+_(755g)	Nfib_extended_+/+_(1552r)	1.30041	1	0.283677	18991
chr2:157064114-157064654	Rbl1	0.0149333	0.133677	0.00199624	0.00199624	Nfib	True	Nfib_extended_+/+	Nfib_extended_+/+_(755g)	Nfib_extended_+/+_(1552r)	0.89636	1	0.192421	61933
chr9:101823724-101824455	Ephb1	0.0329289	0.108857	0.00358454	0.00358454	Nfib	True	Nfib_extended_+/+	Nfib_extended_+/+_(755g)	Nfib_extended_+/+_(1552r)	0.818851	1	0.144816	48579
chr16:18383573-18384838	Ranbp1	0.0305233	0.343349	0.0104801	0.0104801	Nfib	True	Nfib_extended_+/+	Nfib_extended_+/+_(755g)	Nfib_extended_+/+_(1552r)	1.38923	1	0.396965	26956
chr11:74751132-74752149	Tsr1	0.0455261	0.0821038	0.00373787	0.00373787	Nfib	True	Nfib_extended_+/+	Nfib_extended_+/+_(755g)	Nfib_extended_+/+_(1552r)	1.55077	1	0.0711922	25094
chr3:87944695-87950667	Nes	0.015184	0.341184	0.00518054	0.00518054	Nfib	True	Nfib_extended_+/+	Nfib_extended_+/+_(755g)	Nfib_extended_+/+_(1552r)	0.769908	1	0.450072	55153
chr3:101047857-101048308	Ttf2	0.0779403	0.143838	0.0112108	0.0112108	Nfib	True	Nfib_extended_+/+	Nfib_extended_+/+_(755g)	Nfib_extended_+/+_(1552r)	1.08228	1	0.121555	39620
chr15:88854344-88855094	Mlc1	0.0868299	0.213225	0.0185143	0.0185143	Nfib	True	Nfib_extended_+/+	Nfib_extended_+/+_(755g)	Nfib_extended_+/+_(1552r)	1.09753	1	0.216576	42717
chr2:131538279-131538842	Smox	0.0858207	0.117323	0.0100687	0.0100687	Nfib	True	Nfib_extended_+/+	Nfib_extended_+/+_(755g)	Nfib_extended_+/+_(1552r)	1.00657	1	0.112841	23296
chr1:177555431-177556580	Zbtb18	0.0596661	0.200186	0.0119443	0.0119443	Nfib	True	Nfib_extended_+/+	Nfib_extended_+/+_(755g)	Nfib_extended_+/+_(1552r)	0.918686	1	0.193702	44902
chr3:135505510-135505929	Cisd2	0.0684628	0.102005	0.00698357	0.00698357	Nfib	True	Nfib_extended_+/+	Nfib_extended_+/+_(755g)	Nfib_extended_+/+_(1552r)	2.04707	1	0.165239	18709
chr17:31580140-31581341	Wdr4	0.0481581	0.100605	0.00484494	0.00484494	Nfib	True	Nfib_extended_+/+	Nfib_extended_+/+_(755g)	Nfib_extended_+/+_(1552r)	1.76058	1	0.107791	44865
chr12:103213788-103215261	Fam181a	0.0190949	0.300637	0.00574063	0.00574063	Nfib	True	Nfib_extended_+/+	Nfib_extended_+/+_(755g)	Nfib_extended_+/+_(1552r)	0.748079	1	0.36159	61307
chr5:3289521-3290640	Cdk6	0.0736154	0.187963	0.0138369	0.0138369	Nfib	True	Nfib_extended_+/+	Nfib_extended_+/+_(755g)	Nfib_extended_+/+_(1552r)	1.5302	1	0.198996	30442
chr13:76824917-76825723	Mctp1	0.079891	0.1027	0.0082048	0.0082048	Nfib	True	Nfib_extended_+/+	Nfib_extended_+/+_(755g)	Nfib_extended_+/+_(1552r)	0.656434	1	0.107892	16695
chr11:11948546-11949352	Grb10	0.0197904	0.144406	0.00285786	0.00285786	Nfib	True	Nfib_extended_+/+	Nfib_extended_+/+_(755g)	Nfib_extended_+/+_(1552r)	2.33843	1	0.355027	50880
chr3:88030607-88031632	Isg20l2	0.106043	0.103472	0.0109725	0.0109725	Nfib	True	Nfib_extended_+/+	Nfib_extended_+/+_(755g)	Nfib_extended_+/+_(1552r)	0.952821	1	0.117454	34975
chr15:78925820-78928864	H1f0	0.119153	0.273506	0.0325892	0.0325892	Nfib	True	Nfib_extended_+/+	Nfib_extended_+/+_(755g)	Nfib_extended_+/+_(1552r)	1.70379	1	0.25049	21398
chr2:72627987-72629446	Cdca7	0.00683212	0.0960562	0.000656267	0.000656267	Nfib	True	Nfib_extended_+/+	Nfib_extended_+/+_(755g)	Nfib_extended_+/+_(1552r)	0.799462	1	0.258279	58578
chr3:40682134-40683425	Hspa4l	0.111675	0.125846	0.0140539	0.0140539	Nfib	True	Nfib_extended_+/+	Nfib_extended_+/+_(755g)	Nfib_extended_+/+_(1552r)	1.07007	1	0.159531	31838
chr6:22937084-22938168	Ptprz1	0.0335854	0.117477	0.00394553	0.00394553	Nfib	True	Nfib_extended_+/+	Nfib_extended_+/+_(755g)	Nfib_extended_+/+_(1552r)	1.64663	1	0.436556	49921
chr16:30007930-30009993	Hes1	0.1139	0.567453	0.0646326	0.0646326	Nfib	True	Nfib_extended_+/+	Nfib_extended_+/+_(755g)	Nfib_extended_+/+_(1552r)	3.01607	1	0.531938	8897
chr1:172213565-172214208	Dcaf8	0.0153032	0.0951388	0.00145593	0.00145593	Nfib	True	Nfib_extended_+/+	Nfib_extended_+/+_(755g)	Nfib_extended_+/+_(1552r)	1.58448	1	0.0896912	59312
chr1:74295186-74296471	Ctdsp1	0.0389173	0.132147	0.00514279	0.00514279	Nfib	True	Nfib_extended_+/+	Nfib_extended_+/+_(755g)	Nfib_extended_+/+_(1552r)	0.987778	1	0.165926	56583
chr9:78614187-78614648	Cd109	0.0282474	0.0673984	0.00190382	0.00190382	Nfib	True	Nfib_extended_+/+	Nfib_extended_+/+_(755g)	Nfib_extended_+/+_(1552r)	0.646109	1	0.107649	50906
chr2:93964239-93965252	Hsd17b12	0.0211978	0.0604987	0.00128244	0.00128244	Nfib	True	Nfib_extended_+/+	Nfib_extended_+/+_(755g)	Nfib_extended_+/+_(1552r)	1.38655	1	0.140477	56704
chr1:133973274-133974292	Prelp	0.0423503	0.0919057	0.00389223	0.00389223	Nfib	True	Nfib_extended_+/+	Nfib_extended_+/+_(755g)	Nfib_extended_+/+_(1552r)	0.701524	1	0.130109	60114
chr6:53593490-53594275	Creb5	0.01765	0.161019	0.00284199	0.00284199	Nfib	True	Nfib_extended_+/+	Nfib_extended_+/+_(755g)	Nfib_extended_+/+_(1552r)	2.37576	1	0.259641	43131
chr10:91236744-91237285	Tmpo	0.127665	0.280964	0.0358692	0.0358692	Nfib	True	Nfib_extended_+/+	Nfib_extended_+/+_(755g)	Nfib_extended_+/+_(1552r)	0.977725	1	0.31649	21106
chr1:191980908-191982094	Nek2	0.0441778	0.123828	0.00547044	0.00547044	Nfib	True	Nfib_extended_+/+	Nfib_extended_+/+_(755g)	Nfib_extended_+/+_(1552r)	1.5278	1	0.226756	19446
chr6:127179053-127179515	Ccnd2	0.0497207	0.404649	0.0201194	0.0201194	Nfib	True	Nfib_extended_+/+	Nfib_extended_+/+_(755g)	Nfib_extended_+/+_(1552r)	1.00897	1	0.33032	25014
chr6:90887158-90887332	Nup210	0.00389963	0.0619655	0.000241642	0.000241642	Nfib	True	Nfib_extended_+/+	Nfib_extended_+/+_(755g)	Nfib_extended_+/+_(1552r)	1.0041	1	0.0633823	60415
chr14:60671468-60671841	Mipep	0.0342474	0.067439	0.00230961	0.00230961	Nfib	True	Nfib_extended_+/+	Nfib_extended_+/+_(755g)	Nfib_extended_+/+_(1552r)	0.688964	1	0.0625293	58821
chr4:107962265-107963229	Scp2	0.0337625	0.119407	0.00403149	0.00403149	Nfib	True	Nfib_extended_+/+	Nfib_extended_+/+_(755g)	Nfib_extended_+/+_(1552r)	0.836263	1	0.151361	36533
chr10:80347550-80349339	Tcf3	0.0970805	0.369464	0.0358677	0.0358677	Nfib	True	Nfib_extended_+/+	Nfib_extended_+/+_(755g)	Nfib_extended_+/+_(1552r)	1.36535	1	0.349308	33847
chr9:35039017-35039430	Tirap	0.0185025	0.0624194	0.00115491	0.00115491	Nfib	True	Nfib_extended_+/+	Nfib_extended_+/+_(755g)	Nfib_extended_+/+_(1552r)	1.79139	1	0.113728	57116
chr17:35679384-35681382	Ddr1	0.0556025	0.107607	0.00598321	0.00598321	Nfib	True	Nfib_extended_+/+	Nfib_extended_+/+_(755g)	Nfib_extended_+/+_(1552r)	0.667893	1	0.093481	57625
chr10:80419447-80419876	Tcf3	0.00659234	0.289839	0.00191072	0.00191072	Nfib	True	Nfib_extended_+/+	Nfib_extended_+/+_(755g)	Nfib_extended_+/+_(1552r)	1.36535	1	0.349308	16667
chr10:66911254-66911851	Reep3	0.0128703	0.0889852	0.00114526	0.00114526	Nfib	True	Nfib_extended_+/+	Nfib_extended_+/+_(755g)	Nfib_extended_+/+_(1552r)	2.69138	1	0.171891	46555
chr8:15004451-15005561	Kbtbd11	0.0453247	0.241004	0.0109234	0.0109234	Nfib	True	Nfib_extended_+/+	Nfib_extended_+/+_(755g)	Nfib_extended_+/+_(1552r)	0.840545	1	0.238117	58353
chr14:54333787-54334248	Mmp14	0.0515607	0.160214	0.00826076	0.00826076	Nfib	True	Nfib_extended_+/+	Nfib_extended_+/+_(755g)	Nfib_extended_+/+_(1552r)	2.37689	1	0.182314	27041
chr10:126827911-126829321	Ctdsp2	0.0437423	0.134592	0.00588736	0.00588736	Nfib	True	Nfib_extended_+/+	Nfib_extended_+/+_(755g)	Nfib_extended_+/+_(1552r)	1.12981	1	0.124869	54185
chr8:80869695-80871152	Smarca5	0.047272	0.162232	0.00766905	0.00766905	Nfib	True	Nfib_extended_+/+	Nfib_extended_+/+_(755g)	Nfib_extended_+/+_(1552r)	0.969237	1	0.169089	56229
chr19:60892101-60892596	Eif3a	0.0284382	0.0810774	0.00230569	0.00230569	Nfib	True	Nfib_extended_+/+	Nfib_extended_+/+_(755g)	Nfib_extended_+/+_(1552r)	0.945415	1	0.11486	59066
chr2:94287443-94291168	Hsd17b12	0.0742707	0.101788	0.00755986	0.00755986	Nfib	True	Nfib_extended_+/+	Nfib_extended_+/+_(755g)	Nfib_extended_+/+_(1552r)	1.38655	1	0.140477	29343
chr1:9648644-9649792	Rrs1	0.0567492	0.0823497	0.00467328	0.00467328	Nfib	True	Nfib_extended_+/+	Nfib_extended_+/+_(755g)	Nfib_extended_+/+_(1552r)	1.89856	1	0.202352	22343
chr10:57822254-57822994	Fabp7	0.0747693	0.461677	0.0345193	0.0345193	Nfib	True	Nfib_extended_+/+	Nfib_extended_+/+_(755g)	Nfib_extended_+/+_(1552r)	3.87312	1	0.560429	13283
chr1:134816676-134816956	Ube2t	0.155056	0.341585	0.0529648	0.0529648	Nfib	True	Nfib_extended_+/+	Nfib_extended_+/+_(755g)	Nfib_extended_+/+_(1552r)	1.46143	1	0.280779	12455
chr5:33674251-33674907	Tmem129	0.0251046	0.0624398	0.00156753	0.00156753	Nfib	True	Nfib_extended_+/+	Nfib_extended_+/+_(755g)	Nfib_extended_+/+_(1552r)	0.756494	1	0.058776	43790
chr16:33690525-33691671	Heg1	0.0691632	0.164913	0.0114059	0.0114059	Nfib	True	Nfib_extended_+/+	Nfib_extended_+/+_(755g)	Nfib_extended_+/+_(1552r)	1.62167	1	0.198363	38499
chr3:146425868-146427201	Gng5	0.0496396	0.405384	0.0201231	0.0201231	Nfib	True	Nfib_extended_+/+	Nfib_extended_+/+_(755g)	Nfib_extended_+/+_(1552r)	3.16696	1	0.443177	30517
chr11:4802902-4804306	Uqcr10	0.0461633	0.243347	0.0112337	0.0112337	Nfib	True	Nfib_extended_+/+	Nfib_extended_+/+_(755g)	Nfib_extended_+/+_(1552r)	0.722224	1	0.194365	38167
chr3:101047857-101048308	Ptgfrn	0.0606926	0.128549	0.00780195	0.00780195	Nfib	True	Nfib_extended_+/+	Nfib_extended_+/+_(755g)	Nfib_extended_+/+_(1552r)	1.43555	1	0.122278	38624
chr6:53572203-53574626	Creb5	0.119492	0.242066	0.0289249	0.0289249	Nfib	True	Nfib_extended_+/+	Nfib_extended_+/+_(755g)	Nfib_extended_+/+_(1552r)	2.37576	1	0.259641	13874
chr8:84711414-84715165	Nfix	0.0593217	0.325885	0.019332	0.019332	Nfib	True	Nfib_extended_+/+	Nfib_extended_+/+_(755g)	Nfib_extended_+/+_(1552r)	2.39231	1	0.299358	26760
chr9:62484026-62484614	Anp32a	0.00957852	0.14606	0.00139904	0.00139904	Nfib	True	Nfib_extended_+/+	Nfib_extended_+/+_(755g)	Nfib_extended_+/+_(1552r)	0.617622	1	0.255107	59721
chr4:129139966-129140368	Ak2	0.0665929	0.24064	0.0160249	0.0160249	Nfib	True	Nfib_extended_+/+	Nfib_extended_+/+_(755g)	Nfib_extended_+/+_(1552r)	1.14972	1	0.198699	49228
chr4:154118709-154119129	Megf6	0.0685155	0.0679486	0.00465553	0.00465553	Nfib	True	Nfib_extended_+/+	Nfib_extended_+/+_(755g)	Nfib_extended_+/+_(1552r)	1.0436	1	0.0625769	26861
chr12:108249445-108249952	Ccnk	0.0291828	0.0799898	0.00233433	0.00233433	Nfib	True	Nfib_extended_+/+	Nfib_extended_+/+_(755g)	Nfib_extended_+/+_(1552r)	0.683484	1	0.0842012	49816
chr2:94287443-94291168	Api5	0.0498942	0.0827922	0.00413085	0.00413085	Nfib	True	Nfib_extended_+/+	Nfib_extended_+/+_(755g)	Nfib_extended_+/+_(1552r)	0.644381	1	0.136565	48787
chr6:36850604-36851152	Ptn	0.0507179	0.423798	0.0214942	0.0214942	Nfib	True	Nfib_extended_+/+	Nfib_extended_+/+_(755g)	Nfib_extended_+/+_(1552r)	0.897116	1	0.452894	18623
chr13:76874473-76875106	Mctp1	0.023267	0.0593692	0.00138134	0.00138134	Nfib	True	Nfib_extended_+/+	Nfib_extended_+/+_(755g)	Nfib_extended_+/+_(1552r)	0.656434	1	0.107892	51752
chr16:38271738-38273024	Cox17	0.0962668	0.204418	0.0196786	0.0196786	Nfib	True	Nfib_extended_+/+	Nfib_extended_+/+_(755g)	Nfib_extended_+/+_(1552r)	0.642662	1	0.157726	43270
chr14:54429873-54434378	Haus4	0.0593409	0.206623	0.0122612	0.0122612	Nfib	True	Nfib_extended_+/+	Nfib_extended_+/+_(755g)	Nfib_extended_+/+_(1552r)	0.673643	1	0.170858	56501
chr2:93890409-93892677	Hsd17b12	0.0513612	0.141115	0.00724785	0.00724785	Nfib	True	Nfib_extended_+/+	Nfib_extended_+/+_(755g)	Nfib_extended_+/+_(1552r)	1.38655	1	0.140477	46638
chr2:59783439-59783851	Tanc1	0.0178161	0.0998428	0.00177881	0.00177881	Nfib	True	Nfib_extended_+/+	Nfib_extended_+/+_(755g)	Nfib_extended_+/+_(1552r)	0.968539	1	0.116595	53228
chr14:118318308-118319096	Sox21	0.030581	0.234991	0.00718628	0.00718628	Nfib	True	Nfib_extended_+/+	Nfib_extended_+/+_(755g)	Nfib_extended_+/+_(1552r)	1.20488	1	0.367491	57298
chr6:115763815-115764903	Mbd4	0.0372814	0.127954	0.00477028	0.00477028	Nfib	True	Nfib_extended_+/+	Nfib_extended_+/+_(755g)	Nfib_extended_+/+_(1552r)	1.33905	1	0.120015	53838
chr11:36036290-36036856	Wwc1	0.0137147	0.0548469	0.000752207	0.000752207	Nfib	True	Nfib_extended_+/+	Nfib_extended_+/+_(755g)	Nfib_extended_+/+_(1552r)	1.59411	1	0.177508	51237
chr2:131204647-131205064	Pank2	0.0810814	0.111988	0.00908013	0.00908013	Nfib	True	Nfib_extended_+/+	Nfib_extended_+/+_(755g)	Nfib_extended_+/+_(1552r)	1.22197	1	0.115429	25728
chr16:33882919-33884524	Umps	0.0394208	0.221572	0.00873455	0.00873455	Nfib	True	Nfib_extended_+/+	Nfib_extended_+/+_(755g)	Nfib_extended_+/+_(1552r)	0.81769	1	0.240188	53912
chr12:80344483-80345252	Actn1	0.0722628	0.186994	0.0135127	0.0135127	Nfib	True	Nfib_extended_+/+	Nfib_extended_+/+_(755g)	Nfib_extended_+/+_(1552r)	0.619712	1	0.162694	44283
chr12:80108826-80116629	Actn1	0.0635538	0.193402	0.0122914	0.0122914	Nfib	True	Nfib_extended_+/+	Nfib_extended_+/+_(755g)	Nfib_extended_+/+_(1552r)	0.619712	1	0.162694	56586
chr1:172188856-172189330	Dcaf8	0.0137102	0.0680912	0.000933542	0.000933542	Nfib	True	Nfib_extended_+/+	Nfib_extended_+/+_(755g)	Nfib_extended_+/+_(1552r)	1.58448	1	0.0896912	54087
chr16:18154214-18155380	Ranbp1	0.0383879	0.437576	0.0167976	0.0167976	Nfib	True	Nfib_extended_+/+	Nfib_extended_+/+_(755g)	Nfib_extended_+/+_(1552r)	1.38923	1	0.396965	24752
chr14:117810311-117811455	Gpc6	0.0361748	0.161809	0.00585341	0.00585341	Nfib	True	Nfib_extended_+/+	Nfib_extended_+/+_(755g)	Nfib_extended_+/+_(1552r)	0.925115	1	0.194783	36308
chrX:134611923-134613166	Rpl36a	0.383911	0.548975	0.210758	0.210758	Nfib	True	Nfib_extended_+/+	Nfib_extended_+/+_(755g)	Nfib_extended_+/+_(1552r)	0.851188	1	0.363057	1362
chr15:85991232-85992565	Celsr1	0.025312	0.180993	0.0045813	0.0045813	Nfib	True	Nfib_extended_+/+	Nfib_extended_+/+_(755g)	Nfib_extended_+/+_(1552r)	1.14831	1	0.186075	59467
chr5:122281018-122281429	Hvcn1	0.0192131	0.0837819	0.00160971	0.00160971	Nfib	True	Nfib_extended_+/+	Nfib_extended_+/+_(755g)	Nfib_extended_+/+_(1552r)	1.16412	1	0.101636	36484
chr3:87996152-88001060	Nes	0.0488756	0.238133	0.0116389	0.0116389	Nfib	True	Nfib_extended_+/+	Nfib_extended_+/+_(755g)	Nfib_extended_+/+_(1552r)	0.769908	1	0.450072	58646
chr6:30635544-30636750	Cpa4	0.0530682	0.105176	0.00558151	0.00558151	Nfib	True	Nfib_extended_+/+	Nfib_extended_+/+_(755g)	Nfib_extended_+/+_(1552r)	0.802107	1	0.0879088	51960
chr16:90829600-90832022	Mis18a	0.0528184	0.272208	0.0143776	0.0143776	Nfib	True	Nfib_extended_+/+	Nfib_extended_+/+_(755g)	Nfib_extended_+/+_(1552r)	0.793674	1	0.268176	42222
chr19:34984735-34985108	Kif20b	0.0617697	0.206128	0.0127325	0.0127325	Nfib	True	Nfib_extended_+/+	Nfib_extended_+/+_(755g)	Nfib_extended_+/+_(1552r)	0.754667	1	0.280114	35181
chr11:106364595-106366815	Ftsj3	0.0801524	0.107881	0.00864692	0.00864692	Nfib	True	Nfib_extended_+/+	Nfib_extended_+/+_(755g)	Nfib_extended_+/+_(1552r)	0.84193	1	0.103328	43515
chr9:102215296-102217630	Ephb1	0.0233198	0.15318	0.00357213	0.00357213	Nfib	True	Nfib_extended_+/+	Nfib_extended_+/+_(755g)	Nfib_extended_+/+_(1552r)	0.818851	1	0.144816	46337
chr17:80147849-80148859	Srsf7	0.0527006	0.0661722	0.00348732	0.00348732	Nfib	True	Nfib_extended_+/+	Nfib_extended_+/+_(755g)	Nfib_extended_+/+_(1552r)	1.24062	1	0.153255	36706
chr7:97453018-97454006	Aamdc	0.0845496	0.0901361	0.00762097	0.00762097	Nfib	True	Nfib_extended_+/+	Nfib_extended_+/+_(755g)	Nfib_extended_+/+_(1552r)	0.943973	1	0.0949598	27546
chr12:75645794-75646147	Wdr89	0.0257796	0.0995847	0.00256725	0.00256725	Nfib	True	Nfib_extended_+/+	Nfib_extended_+/+_(755g)	Nfib_extended_+/+_(1552r)	0.774717	1	0.132193	60379
chr7:137001762-137002244	Mgmt	0.0161531	0.127085	0.00205281	0.00205281	Nfib	True	Nfib_extended_+/+	Nfib_extended_+/+_(755g)	Nfib_extended_+/+_(1552r)	1.30739	1	0.110656	50809
chr19:43623894-43624372	Nkx2-3	0.0447944	0.155587	0.00696943	0.00696943	Nfib	True	Nfib_extended_+/+	Nfib_extended_+/+_(755g)	Nfib_extended_+/+_(1552r)	0.745699	1	0.138203	38179
chr2:131204647-131205064	Cdc25b	0.133117	0.237533	0.0316196	0.0316196	Nfib	True	Nfib_extended_+/+	Nfib_extended_+/+_(755g)	Nfib_extended_+/+_(1552r)	0.815053	1	0.191289	16118
chr1:133961394-133962324	Prelp	0.0589236	0.124289	0.00732354	0.00732354	Nfib	True	Nfib_extended_+/+	Nfib_extended_+/+_(755g)	Nfib_extended_+/+_(1552r)	0.701524	1	0.130109	46659
chr6:55335870-55336650	Adcyap1r1	0.0200581	0.0574132	0.0011516	0.0011516	Nfib	True	Nfib_extended_+/+	Nfib_extended_+/+_(755g)	Nfib_extended_+/+_(1552r)	0.984979	1	0.0771095	61231
chr1:169471199-169471597	Nuf2	0.180062	0.311559	0.0561	0.0561	Nfib	True	Nfib_extended_+/+	Nfib_extended_+/+_(755g)	Nfib_extended_+/+_(1552r)	0.958189	1	0.287057	9481
chr18:78966354-78967536	Setbp1	0.0176094	0.0705669	0.00124264	0.00124264	Nfib	True	Nfib_extended_+/+	Nfib_extended_+/+_(755g)	Nfib_extended_+/+_(1552r)	2.01094	1	0.124557	49387
chr8:127183555-127184419	Pard3	0.0303627	0.0697352	0.00211735	0.00211735	Nfib	True	Nfib_extended_+/+	Nfib_extended_+/+_(755g)	Nfib_extended_+/+_(1552r)	0.627656	1	0.0515842	47939
chr1:74331331-74333559	Ctdsp1	0.0300968	0.0836817	0.00251855	0.00251855	Nfib	True	Nfib_extended_+/+	Nfib_extended_+/+_(755g)	Nfib_extended_+/+_(1552r)	0.987778	1	0.165926	31100
chr11:68273571-68275403	Ntn1	0.0967452	0.256182	0.0247844	0.0247844	Nfib	True	Nfib_extended_+/+	Nfib_extended_+/+_(755g)	Nfib_extended_+/+_(1552r)	1.21317	1	0.231415	36726
chr8:44959297-44961960	Fat1	0.0311484	0.166601	0.00518936	0.00518936	Nfib	True	Nfib_extended_+/+	Nfib_extended_+/+_(755g)	Nfib_extended_+/+_(1552r)	1.99679	1	0.202822	45792
chr5:140455529-140455811	Nudt1	0.0233477	0.110824	0.00258749	0.00258749	Nfib	True	Nfib_extended_+/+	Nfib_extended_+/+_(755g)	Nfib_extended_+/+_(1552r)	1.02753	1	0.15273	43967
chr11:113886236-113886767	Cdc42ep4	0.0521004	0.173102	0.00901867	0.00901867	Nfib	True	Nfib_extended_+/+	Nfib_extended_+/+_(755g)	Nfib_extended_+/+_(1552r)	0.802835	1	0.138189	57302
chr1:166278042-166284787	Ildr2	0.083464	0.300121	0.0250493	0.0250493	Nfib	True	Nfib_extended_+/+	Nfib_extended_+/+_(755g)	Nfib_extended_+/+_(1552r)	1.7109	1	0.299739	24296
chr8:15010486-15013608	Kbtbd11	0.0413825	0.280708	0.0116164	0.0116164	Nfib	True	Nfib_extended_+/+	Nfib_extended_+/+_(755g)	Nfib_extended_+/+_(1552r)	0.840545	1	0.238117	38590
chr1:13649647-13649972	Tram1	0.0442774	0.116869	0.00517467	0.00517467	Nfib	True	Nfib_extended_+/+	Nfib_extended_+/+_(755g)	Nfib_extended_+/+_(1552r)	0.773293	1	0.178292	44487
chr16:10958721-10959571	Litaf	0.0352213	0.19951	0.00702701	0.00702701	Nfib	True	Nfib_extended_+/+	Nfib_extended_+/+_(755g)	Nfib_extended_+/+_(1552r)	1.34686	1	0.1991	40469
chr1:79956058-79956552	Serpine2	0.0641932	0.244117	0.0156707	0.0156707	Nfib	True	Nfib_extended_+/+	Nfib_extended_+/+_(755g)	Nfib_extended_+/+_(1552r)	1.58553	1	0.278362	5766
chr4:136177201-136178436	E2f2	0.024054	0.148189	0.00356453	0.00356453	Nfib	True	Nfib_extended_+/+	Nfib_extended_+/+_(755g)	Nfib_extended_+/+_(1552r)	0.852652	1	0.135454	53003
chr3:122480012-122481455	Bcar3	0.0168371	0.116258	0.00195743	0.00195743	Nfib	True	Nfib_extended_+/+	Nfib_extended_+/+_(755g)	Nfib_extended_+/+_(1552r)	0.737247	1	0.169656	54830
chr2:158658706-158659790	Fam83d	0.0126016	0.118326	0.0014911	0.0014911	Nfib	True	Nfib_extended_+/+	Nfib_extended_+/+_(755g)	Nfib_extended_+/+_(1552r)	0.846093	1	0.211702	56836
chr9:69457691-69459437	Ice2	0.043823	0.0598434	0.00262251	0.00262251	Nfib	True	Nfib_extended_+/+	Nfib_extended_+/+_(755g)	Nfib_extended_+/+_(1552r)	1.42405	1	0.0741439	18198
chr7:16890890-16895690	Slc1a5	0.0170257	0.0850463	0.00144797	0.00144797	Nfib	True	Nfib_extended_+/+	Nfib_extended_+/+_(755g)	Nfib_extended_+/+_(1552r)	0.757909	1	0.0955491	60805
chr3:90615311-90615974	Chtop	0.0506254	0.0965496	0.00488787	0.00488787	Nfib	True	Nfib_extended_+/+	Nfib_extended_+/+_(755g)	Nfib_extended_+/+_(1552r)	1.93156	1	0.100376	42547
chr3:9006876-9007417	Mrps28	0.0561608	0.227967	0.0128028	0.0128028	Nfib	True	Nfib_extended_+/+	Nfib_extended_+/+_(755g)	Nfib_extended_+/+_(1552r)	0.799354	1	0.18712	28526
chr17:35027008-35028109	Vars	0.0184967	0.11545	0.00213544	0.00213544	Nfib	True	Nfib_extended_+/+	Nfib_extended_+/+_(755g)	Nfib_extended_+/+_(1552r)	0.989518	1	0.1508	61647
chr7:118902847-118903341	Gprc5b	0.0246934	0.107784	0.00266156	0.00266156	Nfib	True	Nfib_extended_+/+	Nfib_extended_+/+_(755g)	Nfib_extended_+/+_(1552r)	1.18797	1	0.132139	42528
chr14:120870721-120871192	Ipo5	0.0602751	0.258896	0.015605	0.015605	Nfib	True	Nfib_extended_+/+	Nfib_extended_+/+_(755g)	Nfib_extended_+/+_(1552r)	1.65417	1	0.275948	11379
chr6:87621253-87621815	Aplf	0.0209277	0.0530914	0.00111108	0.00111108	Nfib	True	Nfib_extended_+/+	Nfib_extended_+/+_(755g)	Nfib_extended_+/+_(1552r)	1.3126	1	0.072609	39906
chr12:105906532-105907294	Vrk1	0.0276722	0.173207	0.00479303	0.00479303	Nfib	True	Nfib_extended_+/+	Nfib_extended_+/+_(755g)	Nfib_extended_+/+_(1552r)	1.30963	1	0.165847	4220
chr3:138075136-138075590	Mttp	0.0390908	0.0799955	0.00312709	0.00312709	Nfib	True	Nfib_extended_+/+	Nfib_extended_+/+_(755g)	Nfib_extended_+/+_(1552r)	1.5374	1	0.103031	3001
chr13:63512590-63516058	Ptch1	0.0685399	0.278698	0.0191019	0.0191019	Nfib	True	Nfib_extended_+/+	Nfib_extended_+/+_(755g)	Nfib_extended_+/+_(1552r)	1.52163	1	0.31804	36084
chr11:55427948-55428836	G3bp1	0.082469	0.228561	0.0188492	0.0188492	Nfib	True	Nfib_extended_+/+	Nfib_extended_+/+_(755g)	Nfib_extended_+/+_(1552r)	1.35643	1	0.221531	35527
chr15:83016969-83018197	Serhl	0.0183123	0.148275	0.00271525	0.00271525	Nfib	True	Nfib_extended_+/+	Nfib_extended_+/+_(755g)	Nfib_extended_+/+_(1552r)	1.23166	1	0.130156	46361
chr2:68385887-68386867	Stk39	0.0418325	0.118792	0.00496938	0.00496938	Nfib	True	Nfib_extended_+/+	Nfib_extended_+/+_(755g)	Nfib_extended_+/+_(1552r)	1.92732	1	0.163163	14148
chr11:71902432-71903436	Wscd1	0.0563988	0.215316	0.0121435	0.0121435	Nfib	True	Nfib_extended_+/+	Nfib_extended_+/+_(755g)	Nfib_extended_+/+_(1552r)	0.980148	1	0.187911	32606
chr11:75046996-75047580	Tsr1	0.0433347	0.0791013	0.00342783	0.00342783	Nfib	True	Nfib_extended_+/+	Nfib_extended_+/+_(755g)	Nfib_extended_+/+_(1552r)	1.55077	1	0.0711922	43622
chr5:41737015-41737357	Rab28	0.14692	0.132963	0.0195349	0.0195349	Nfib	True	Nfib_extended_+/+	Nfib_extended_+/+_(755g)	Nfib_extended_+/+_(1552r)	0.775002	1	0.171842	13503
chr19:15996402-15998617	Psat1	0.019841	0.0554741	0.00110066	0.00110066	Nfib	True	Nfib_extended_+/+	Nfib_extended_+/+_(755g)	Nfib_extended_+/+_(1552r)	0.658426	1	0.337314	50723
chr19:37457538-37457975	Ide	0.0354695	0.0667622	0.00236802	0.00236802	Nfib	True	Nfib_extended_+/+	Nfib_extended_+/+_(755g)	Nfib_extended_+/+_(1552r)	0.687692	1	0.13742	47554
chr3:109030596-109031300	Fam102b	0.0455327	0.0600938	0.00273623	0.00273623	Nfib	True	Nfib_extended_+/+	Nfib_extended_+/+_(755g)	Nfib_extended_+/+_(1552r)	0.725401	1	0.0707216	48230
chr13:55510293-55514155	Lman2	0.098261	0.0964921	0.00948141	0.00948141	Nfib	True	Nfib_extended_+/+	Nfib_extended_+/+_(755g)	Nfib_extended_+/+_(1552r)	0.953588	1	0.121906	28638
chr5:3450673-3451748	Cdk6	0.0261121	0.161267	0.00421102	0.00421102	Nfib	True	Nfib_extended_+/+	Nfib_extended_+/+_(755g)	Nfib_extended_+/+_(1552r)	1.5302	1	0.198996	39480
chr14:60741439-60742113	Spata13	0.0286284	0.187822	0.00537703	0.00537703	Nfib	True	Nfib_extended_+/+	Nfib_extended_+/+_(755g)	Nfib_extended_+/+_(1552r)	0.981429	1	0.19485	33520
chr13:107940108-107940392	Smim15	0.00533761	0.0656099	0.0003502	0.0003502	Nfib	True	Nfib_extended_+/+	Nfib_extended_+/+_(755g)	Nfib_extended_+/+_(1552r)	0.658814	1	0.22698	61778
chr14:60752821-60754176	Spata13	0.0281428	0.193036	0.00543258	0.00543258	Nfib	True	Nfib_extended_+/+	Nfib_extended_+/+_(755g)	Nfib_extended_+/+_(1552r)	0.981429	1	0.19485	59010
chr3:40527252-40528660	Intu	0.0664411	0.119186	0.00791882	0.00791882	Nfib	True	Nfib_extended_+/+	Nfib_extended_+/+_(755g)	Nfib_extended_+/+_(1552r)	0.619208	1	0.0912423	33265
chr4:10986300-10986937	Plekhf2	0.0477083	0.137946	0.00658116	0.00658116	Nfib	True	Nfib_extended_+/+	Nfib_extended_+/+_(755g)	Nfib_extended_+/+_(1552r)	2.66168	1	0.202278	36723
chr1:57387808-57388353	Tyw5	0.0866926	0.0969316	0.00840325	0.00840325	Nfib	True	Nfib_extended_+/+	Nfib_extended_+/+_(755g)	Nfib_extended_+/+_(1552r)	1.7499	1	0.111996	11732
chr16:15984190-15985027	Spidr	0.0890182	0.134383	0.0119625	0.0119625	Nfib	True	Nfib_extended_+/+	Nfib_extended_+/+_(755g)	Nfib_extended_+/+_(1552r)	0.740736	1	0.119892	45351
chr16:37892662-37893608	Fstl1	0.0104348	0.0803131	0.000838054	0.000838054	Nfib	True	Nfib_extended_+/+	Nfib_extended_+/+_(755g)	Nfib_extended_+/+_(1552r)	1.12083	1	0.353708	58581
chr4:45488986-45491104	Exosc3	0.0227398	0.193116	0.00439142	0.00439142	Nfib	True	Nfib_extended_+/+	Nfib_extended_+/+_(755g)	Nfib_extended_+/+_(1552r)	0.663897	1	0.233637	61311
chr14:60528968-60530803	Spata13	0.0638752	0.215328	0.0137541	0.0137541	Nfib	True	Nfib_extended_+/+	Nfib_extended_+/+_(755g)	Nfib_extended_+/+_(1552r)	0.981429	1	0.19485	15256
chr11:35888551-35889392	Wwc1	0.0618997	0.19658	0.0121683	0.0121683	Nfib	True	Nfib_extended_+/+	Nfib_extended_+/+_(755g)	Nfib_extended_+/+_(1552r)	1.59411	1	0.177508	27317
chr6:115890697-115892699	Cand2	0.0618927	0.0786127	0.00486556	0.00486556	Nfib	True	Nfib_extended_+/+	Nfib_extended_+/+_(755g)	Nfib_extended_+/+_(1552r)	1.45884	1	0.0889619	35155
chr7:44696891-44697860	Vrk3	0.0286564	0.108435	0.00310736	0.00310736	Nfib	True	Nfib_extended_+/+	Nfib_extended_+/+_(755g)	Nfib_extended_+/+_(1552r)	0.869242	1	0.121469	41640
chr11:90054436-90054771	Tmem100	0.0213589	0.0728758	0.00155655	0.00155655	Nfib	True	Nfib_extended_+/+	Nfib_extended_+/+_(755g)	Nfib_extended_+/+_(1552r)	1.16361	1	0.0949771	57564
chr8:84722566-84726385	Nfix	0.0223702	0.33464	0.00748595	0.00748595	Nfib	True	Nfib_extended_+/+	Nfib_extended_+/+_(755g)	Nfib_extended_+/+_(1552r)	2.39231	1	0.299358	35717
chr9:53570547-53571061	Atm	0.0958919	0.0947284	0.00908368	0.00908368	Nfib	True	Nfib_extended_+/+	Nfib_extended_+/+_(755g)	Nfib_extended_+/+_(1552r)	0.975663	1	0.110727	18502
chr11:55326297-55326580	G3bp1	0.0531075	0.215118	0.0114244	0.0114244	Nfib	True	Nfib_extended_+/+	Nfib_extended_+/+_(755g)	Nfib_extended_+/+_(1552r)	1.35643	1	0.221531	16286
chr11:22077159-22077649	Otx1	0.0633109	0.181607	0.0114977	0.0114977	Nfib	True	Nfib_extended_+/+	Nfib_extended_+/+_(755g)	Nfib_extended_+/+_(1552r)	1.06518	1	0.198858	24259
chr7:112528477-112529339	Tead1	0.0435526	0.20618	0.00897966	0.00897966	Nfib	True	Nfib_extended_+/+	Nfib_extended_+/+_(755g)	Nfib_extended_+/+_(1552r)	1.91161	1	0.204605	15837
chr6:65764897-65765817	Prdm5	0.0973421	0.162703	0.0158379	0.0158379	Nfib	True	Nfib_extended_+/+	Nfib_extended_+/+_(755g)	Nfib_extended_+/+_(1552r)	0.900598	1	0.205756	40425
chr1:120207562-120207999	Dbi	0.0689396	0.49498	0.0341237	0.0341237	Nfib	True	Nfib_extended_+/+	Nfib_extended_+/+_(755g)	Nfib_extended_+/+_(1552r)	3.19919	1	0.458075	7349
chr11:101057677-101058338	Psmc3ip	0.00477856	0.179434	0.000857438	0.000857438	Nfib	True	Nfib_extended_+/+	Nfib_extended_+/+_(755g)	Nfib_extended_+/+_(1552r)	0.925679	1	0.254586	55976
chr3:84385100-84386179	Arfip1	0.0338045	0.0949268	0.00320896	0.00320896	Nfib	True	Nfib_extended_+/+	Nfib_extended_+/+_(755g)	Nfib_extended_+/+_(1552r)	0.741387	1	0.0832241	60233
chr7:66246687-66248381	Chsy1	0.0410998	0.0895504	0.0036805	0.0036805	Nfib	True	Nfib_extended_+/+	Nfib_extended_+/+_(755g)	Nfib_extended_+/+_(1552r)	0.87568	1	0.0754335	53245
chr3:9750544-9753127	Pag1	0.05552	0.104534	0.00580373	0.00580373	Nfib	True	Nfib_extended_+/+	Nfib_extended_+/+_(755g)	Nfib_extended_+/+_(1552r)	1.17474	1	0.105211	41214
chr8:123752781-123754966	Nup133	0.0773346	0.101805	0.00787308	0.00787308	Nfib	True	Nfib_extended_+/+	Nfib_extended_+/+_(755g)	Nfib_extended_+/+_(1552r)	0.810513	1	0.0765905	16636
chr2:33355526-33355976	Angptl2	0.0118473	0.0571721	0.000677335	0.000677335	Nfib	True	Nfib_extended_+/+	Nfib_extended_+/+_(755g)	Nfib_extended_+/+_(1552r)	0.717948	1	0.0948114	45579
chr1:133973274-133974292	Btg2	0.0387539	0.348581	0.0135089	0.0135089	Nfib	True	Nfib_extended_+/+	Nfib_extended_+/+_(755g)	Nfib_extended_+/+_(1552r)	0.647232	1	0.290005	60838
chr18:34671963-34672191	Gm3550	0.0441689	0.122536	0.00541226	0.00541226	Nfib	True	Nfib_extended_+/+	Nfib_extended_+/+_(755g)	Nfib_extended_+/+_(1552r)	1.78279	1	0.199315	14454
chr18:34671963-34672191	Kif20a	0.0231974	0.164309	0.00381153	0.00381153	Nfib	True	Nfib_extended_+/+	Nfib_extended_+/+_(755g)	Nfib_extended_+/+_(1552r)	1.06508	1	0.260587	30830
chr12:21203242-21205469	Adam17	0.108674	0.127646	0.0138718	0.0138718	Nfib	True	Nfib_extended_+/+	Nfib_extended_+/+_(755g)	Nfib_extended_+/+_(1552r)	1.33563	1	0.126874	9403
chr15:86000428-86001861	Celsr1	0.0285592	0.208176	0.00594534	0.00594534	Nfib	True	Nfib_extended_+/+	Nfib_extended_+/+_(755g)	Nfib_extended_+/+_(1552r)	1.14831	1	0.186075	43077
chr18:35019341-35019775	Ctnna1	0.0200164	0.166297	0.00332866	0.00332866	Nfib	True	Nfib_extended_+/+	Nfib_extended_+/+_(755g)	Nfib_extended_+/+_(1552r)	1.30798	1	0.27408	35281
chr1:97714396-97714744	D1Ertd622e	0.0608324	0.218028	0.0132632	0.0132632	Nfib	True	Nfib_extended_+/+	Nfib_extended_+/+_(755g)	Nfib_extended_+/+_(1552r)	2.12384	1	0.254184	34154
chr8:48455484-48459250	Tenm3	0.0143246	0.0992715	0.00142202	0.00142202	Nfib	True	Nfib_extended_+/+	Nfib_extended_+/+_(755g)	Nfib_extended_+/+_(1552r)	1.67993	1	0.113455	50388
chr4:155983727-155984230	Mxra8	0.0412968	0.0883616	0.00364905	0.00364905	Nfib	True	Nfib_extended_+/+	Nfib_extended_+/+_(755g)	Nfib_extended_+/+_(1552r)	0.686268	1	0.0633782	49242
chr7:25197629-25198030	Erf	0.00964806	0.129696	0.00125131	0.00125131	Nfib	True	Nfib_extended_+/+	Nfib_extended_+/+_(755g)	Nfib_extended_+/+_(1552r)	1.81353	1	0.221819	46759
chr16:33732950-33736133	Heg1	0.0853405	0.214749	0.0183268	0.0183268	Nfib	True	Nfib_extended_+/+	Nfib_extended_+/+_(755g)	Nfib_extended_+/+_(1552r)	1.62167	1	0.198363	30947
chr7:44685075-44686614	Vrk3	0.0287585	0.104834	0.00301486	0.00301486	Nfib	True	Nfib_extended_+/+	Nfib_extended_+/+_(755g)	Nfib_extended_+/+_(1552r)	0.869242	1	0.121469	59448
chr2:71304716-71305222	Hat1	0.0645122	0.336872	0.0217323	0.0217323	Nfib	True	Nfib_extended_+/+	Nfib_extended_+/+_(755g)	Nfib_extended_+/+_(1552r)	1.54878	1	0.358005	41716
chr4:135797818-135798702	Srsf10	0.0639968	0.232097	0.0148535	0.0148535	Nfib	True	Nfib_extended_+/+	Nfib_extended_+/+_(755g)	Nfib_extended_+/+_(1552r)	1.58874	1	0.229463	40684
chr17:78374771-78375102	Vit	0.0456411	0.180427	0.00823487	0.00823487	Nfib	True	Nfib_extended_+/+	Nfib_extended_+/+_(755g)	Nfib_extended_+/+_(1552r)	2.22279	1	0.256076	42795
chr4:128872577-128873529	Ak2	0.0134876	0.142737	0.00192518	0.00192518	Nfib	True	Nfib_extended_+/+	Nfib_extended_+/+_(755g)	Nfib_extended_+/+_(1552r)	1.14972	1	0.198699	44087
chr10:84889101-84889827	Rfx4	0.0761387	0.380027	0.0289348	0.0289348	Nfib	True	Nfib_extended_+/+	Nfib_extended_+/+_(755g)	Nfib_extended_+/+_(1552r)	1.77476	1	0.370615	28435
chr5:140659081-140661031	Lfng	0.0750137	0.342126	0.0256641	0.0256641	Nfib	True	Nfib_extended_+/+	Nfib_extended_+/+_(755g)	Nfib_extended_+/+_(1552r)	1.07444	1	0.297083	21674
chr6:34353536-34354442	Akr1b10	0.0961743	0.159812	0.0153698	0.0153698	Nfib	True	Nfib_extended_+/+	Nfib_extended_+/+_(755g)	Nfib_extended_+/+_(1552r)	0.654362	1	0.13383	29094
chr6:115763815-115764903	Cand2	0.082752	0.0839075	0.00694351	0.00694351	Nfib	True	Nfib_extended_+/+	Nfib_extended_+/+_(755g)	Nfib_extended_+/+_(1552r)	1.45884	1	0.0889619	38048
chr4:46569569-46570111	Anp32b	0.0099319	0.141758	0.00140793	0.00140793	Nfib	True	Nfib_extended_+/+	Nfib_extended_+/+_(755g)	Nfib_extended_+/+_(1552r)	2.3937	1	0.426972	47924
chr11:117865838-117866710	Tk1	0.0361291	0.171742	0.0062049	0.0062049	Nfib	True	Nfib_extended_+/+	Nfib_extended_+/+_(755g)	Nfib_extended_+/+_(1552r)	0.837675	1	0.279594	59309
chr6:119485526-119485939	Wnt5b	0.0431309	0.129649	0.00559189	0.00559189	Nfib	True	Nfib_extended_+/+	Nfib_extended_+/+_(755g)	Nfib_extended_+/+_(1552r)	0.650196	1	0.0757302	49947
chr5:110786421-110786840	Hscb	0.015119	0.1007	0.00152248	0.00152248	Nfib	True	Nfib_extended_+/+	Nfib_extended_+/+_(755g)	Nfib_extended_+/+_(1552r)	0.689175	1	0.148115	62097
chr18:65959001-65961316	Lman1	0.0454143	0.222183	0.0100903	0.0100903	Nfib	True	Nfib_extended_+/+	Nfib_extended_+/+_(755g)	Nfib_extended_+/+_(1552r)	0.819477	1	0.238481	58775
chr17:33503655-33504239	Hnrnpm	0.0483622	0.170278	0.00823501	0.00823501	Nfib	True	Nfib_extended_+/+	Nfib_extended_+/+_(755g)	Nfib_extended_+/+_(1552r)	1.99589	1	0.20552	34469
chr9:44188200-44188600	Rnf26	0.0193529	0.186432	0.003608	0.003608	Nfib	True	Nfib_extended_+/+	Nfib_extended_+/+_(755g)	Nfib_extended_+/+_(1552r)	1.38775	1	0.205599	49410
chr1:61851174-61851722	Pard3b	0.0207747	0.106547	0.00221349	0.00221349	Nfib	True	Nfib_extended_+/+	Nfib_extended_+/+_(755g)	Nfib_extended_+/+_(1552r)	1.90213	1	0.155198	42755
chr6:39749841-39750254	Mrps33	0.07095	0.18615	0.0132073	0.0132073	Nfib	True	Nfib_extended_+/+	Nfib_extended_+/+_(755g)	Nfib_extended_+/+_(1552r)	0.915036	1	0.149421	29661
chr15:85969394-85970212	Celsr1	0.0340935	0.204916	0.00698632	0.00698632	Nfib	True	Nfib_extended_+/+	Nfib_extended_+/+_(755g)	Nfib_extended_+/+_(1552r)	1.14831	1	0.186075	50436
chr2:33365392-33366457	Angptl2	0.0475926	0.100548	0.00478532	0.00478532	Nfib	True	Nfib_extended_+/+	Nfib_extended_+/+_(755g)	Nfib_extended_+/+_(1552r)	0.717948	1	0.0948114	59454
chr12:8916244-8916813	Ttc32	0.157212	0.261651	0.0411346	0.0411346	Nfib	True	Nfib_extended_+/+	Nfib_extended_+/+_(755g)	Nfib_extended_+/+_(1552r)	1.11454	1	0.202836	1925
chr3:105868195-105868393	Wdr77	0.114037	0.116566	0.0132929	0.0132929	Nfib	True	Nfib_extended_+/+	Nfib_extended_+/+_(755g)	Nfib_extended_+/+_(1552r)	1.40726	1	0.131178	8858
chr14:117681182-117681858	Gpc6	0.0754884	0.196026	0.0147977	0.0147977	Nfib	True	Nfib_extended_+/+	Nfib_extended_+/+_(755g)	Nfib_extended_+/+_(1552r)	0.925115	1	0.194783	23028
chr7:65357585-65357930	Tjp1	0.0258527	0.158841	0.00410647	0.00410647	Nfib	True	Nfib_extended_+/+	Nfib_extended_+/+_(755g)	Nfib_extended_+/+_(1552r)	0.825322	1	0.132759	41726
chr11:84053216-84054570	Dusp14	0.0280951	0.114238	0.00320952	0.00320952	Nfib	True	Nfib_extended_+/+	Nfib_extended_+/+_(755g)	Nfib_extended_+/+_(1552r)	0.899519	1	0.143716	58498
chr6:120158970-120159731	Wnk1	0.0274407	0.0527379	0.00144716	0.00144716	Nfib	True	Nfib_extended_+/+	Nfib_extended_+/+_(755g)	Nfib_extended_+/+_(1552r)	1.63406	1	0.105157	12261
chr14:48651280-48652685	Otx2	0.0303703	0.343363	0.010428	0.010428	Nfib	True	Nfib_extended_+/+	Nfib_extended_+/+_(755g)	Nfib_extended_+/+_(1552r)	0.841446	1	0.257283	43959
chr17:25663369-25664107	Metrn	0.0258795	0.199767	0.00516988	0.00516988	Nfib	True	Nfib_extended_+/+	Nfib_extended_+/+_(755g)	Nfib_extended_+/+_(1552r)	0.638477	1	0.237742	56929
chr7:118976232-118978320	Gprc5b	0.0584043	0.151201	0.00883077	0.00883077	Nfib	True	Nfib_extended_+/+	Nfib_extended_+/+_(755g)	Nfib_extended_+/+_(1552r)	1.18797	1	0.132139	50494
chr4:152220702-152222460	Rpl22	0.0335928	0.359979	0.0120927	0.0120927	Nfib	True	Nfib_extended_+/+	Nfib_extended_+/+_(755g)	Nfib_extended_+/+_(1552r)	0.769198	1	0.310785	43714
chr2:25125234-25129525	Nrarp	0.0924622	0.482645	0.0446264	0.0446264	Nfib	True	Nfib_extended_+/+	Nfib_extended_+/+_(755g)	Nfib_extended_+/+_(1552r)	0.871431	1	0.48569	41940
chr1:166182572-166183528	Ildr2	0.0102476	0.127225	0.00130376	0.00130376	Nfib	True	Nfib_extended_+/+	Nfib_extended_+/+_(755g)	Nfib_extended_+/+_(1552r)	1.7109	1	0.299739	52664
chr1:79696965-79698262	Serpine2	0.0642328	0.238581	0.0153248	0.0153248	Nfib	True	Nfib_extended_+/+	Nfib_extended_+/+_(755g)	Nfib_extended_+/+_(1552r)	1.58553	1	0.278362	37842
chr3:9779692-9780201	Pag1	0.0620142	0.0866723	0.00537491	0.00537491	Nfib	True	Nfib_extended_+/+	Nfib_extended_+/+_(755g)	Nfib_extended_+/+_(1552r)	1.17474	1	0.105211	30069
chr6:120471787-120474450	Ccdc77	0.0433883	0.127123	0.00551565	0.00551565	Nfib	True	Nfib_extended_+/+	Nfib_extended_+/+_(755g)	Nfib_extended_+/+_(1552r)	2.16966	1	0.162614	28864
chr17:33779179-33779778	Hnrnpm	0.118528	0.225144	0.026686	0.026686	Nfib	True	Nfib_extended_+/+	Nfib_extended_+/+_(755g)	Nfib_extended_+/+_(1552r)	1.99589	1	0.20552	5583
chr14:47181372-47181974	Samd4	0.0381324	0.155057	0.0059127	0.0059127	Nfib	True	Nfib_extended_+/+	Nfib_extended_+/+_(755g)	Nfib_extended_+/+_(1552r)	0.715751	1	0.138649	52114
chr14:73226380-73226846	Rcbtb2	0.0613585	0.141564	0.00868614	0.00868614	Nfib	True	Nfib_extended_+/+	Nfib_extended_+/+_(755g)	Nfib_extended_+/+_(1552r)	0.899406	1	0.155761	35015
chr11:78152177-78154777	Rpl23a	0.0149776	0.139435	0.0020884	0.0020884	Nfib	True	Nfib_extended_+/+	Nfib_extended_+/+_(755g)	Nfib_extended_+/+_(1552r)	0.625259	1	0.223096	35683
chr6:5379273-5384790	Pon2	0.0291399	0.295112	0.00859952	0.00859952	Nfib	True	Nfib_extended_+/+	Nfib_extended_+/+_(755g)	Nfib_extended_+/+_(1552r)	1.41674	1	0.378012	54250
chr8:120507827-120515005	Gins2	0.043285	0.34096	0.0147585	0.0147585	Nfib	True	Nfib_extended_+/+	Nfib_extended_+/+_(755g)	Nfib_extended_+/+_(1552r)	1.09838	1	0.318705	51499
chr8:48224253-48225609	Dctd	0.105962	0.242133	0.025657	0.025657	Nfib	True	Nfib_extended_+/+	Nfib_extended_+/+_(755g)	Nfib_extended_+/+_(1552r)	0.644534	1	0.218691	38410
chr10:89437375-89438380	Gas2l3	0.0635099	0.133009	0.00844741	0.00844741	Nfib	True	Nfib_extended_+/+	Nfib_extended_+/+_(755g)	Nfib_extended_+/+_(1552r)	0.728685	1	0.192341	54018
chr12:12871324-12872398	Mycn	0.0163827	0.0686884	0.0011253	0.0011253	Nfib	True	Nfib_extended_+/+	Nfib_extended_+/+_(755g)	Nfib_extended_+/+_(1552r)	1.01036	1	0.1253	61670
chr5:140725728-140726769	Lfng	0.0809791	0.343409	0.0278089	0.0278089	Nfib	True	Nfib_extended_+/+	Nfib_extended_+/+_(755g)	Nfib_extended_+/+_(1552r)	1.07444	1	0.297083	45357
chr9:69453004-69454604	Ice2	0.0501253	0.0748563	0.0037522	0.0037522	Nfib	True	Nfib_extended_+/+	Nfib_extended_+/+_(755g)	Nfib_extended_+/+_(1552r)	1.42405	1	0.0741439	46188
chr16:44666575-44666759	Boc	0.0226273	0.102925	0.00232893	0.00232893	Nfib	True	Nfib_extended_+/+	Nfib_extended_+/+_(755g)	Nfib_extended_+/+_(1552r)	0.747469	1	0.112377	59726
chr2:25469014-25470228	Traf2	0.0739842	0.0920534	0.0068105	0.0068105	Nfib	True	Nfib_extended_+/+	Nfib_extended_+/+_(755g)	Nfib_extended_+/+_(1552r)	0.740709	1	0.101874	38775
chr8:80869695-80871152	Gab1	0.0530564	0.0868085	0.00460575	0.00460575	Nfib	True	Nfib_extended_+/+	Nfib_extended_+/+_(755g)	Nfib_extended_+/+_(1552r)	0.776717	1	0.0928503	57453
chr8:80830156-80831508	Smarca5	0.0308349	0.0756521	0.00233273	0.00233273	Nfib	True	Nfib_extended_+/+	Nfib_extended_+/+_(755g)	Nfib_extended_+/+_(1552r)	0.969237	1	0.169089	58111
chr16:38283048-38283736	Cox17	0.0818375	0.187577	0.0153508	0.0153508	Nfib	True	Nfib_extended_+/+	Nfib_extended_+/+_(755g)	Nfib_extended_+/+_(1552r)	0.642662	1	0.157726	49604
chr3:8862885-8863880	Mrps28	0.066458	0.245667	0.0163266	0.0163266	Nfib	True	Nfib_extended_+/+	Nfib_extended_+/+_(755g)	Nfib_extended_+/+_(1552r)	0.799354	1	0.18712	21708
chr10:128929728-128930018	Ormdl2	0.058024	0.227626	0.0132078	0.0132078	Nfib	True	Nfib_extended_+/+	Nfib_extended_+/+_(755g)	Nfib_extended_+/+_(1552r)	0.715846	1	0.26079	17885
chr9:44096190-44097299	Rnf26	0.0267297	0.185069	0.00494684	0.00494684	Nfib	True	Nfib_extended_+/+	Nfib_extended_+/+_(755g)	Nfib_extended_+/+_(1552r)	1.38775	1	0.205599	57948
chr4:45472223-45473898	Exosc3	0.0113509	0.102661	0.0011653	0.0011653	Nfib	True	Nfib_extended_+/+	Nfib_extended_+/+_(755g)	Nfib_extended_+/+_(1552r)	0.663897	1	0.233637	62142
chr9:64084253-64085729	Map2k1	0.0219878	0.0870498	0.00191403	0.00191403	Nfib	True	Nfib_extended_+/+	Nfib_extended_+/+_(755g)	Nfib_extended_+/+_(1552r)	0.925779	1	0.106327	61179
chr3:159884759-159886599	Wls	0.324591	0.419204	0.13607	0.13607	Nfib	True	Nfib_extended_+/+	Nfib_extended_+/+_(755g)	Nfib_extended_+/+_(1552r)	0.874071	1	0.305128	2176
chr1:86491474-86492372	Ncl	0.0300567	0.242395	0.00728558	0.00728558	Nfib	True	Nfib_extended_+/+	Nfib_extended_+/+_(755g)	Nfib_extended_+/+_(1552r)	0.769573	1	0.249884	48149
chr5:146691787-146692901	Rpl21	0.00393702	0.0896761	0.000353057	0.000353057	Nfib	True	Nfib_extended_+/+	Nfib_extended_+/+_(755g)	Nfib_extended_+/+_(1552r)	0.759226	1	0.167534	58296
chr1:120115307-120116645	Dbi	0.117618	0.538565	0.0633448	0.0633448	Nfib	True	Nfib_extended_+/+	Nfib_extended_+/+_(755g)	Nfib_extended_+/+_(1552r)	3.19919	1	0.458075	8790
chr17:31535305-31536760	Wdr4	0.0143213	0.0750927	0.00107543	0.00107543	Nfib	True	Nfib_extended_+/+	Nfib_extended_+/+_(755g)	Nfib_extended_+/+_(1552r)	1.76058	1	0.107791	46711
chr13:29769318-29770470	E2f3	0.0238719	0.0622044	0.00148494	0.00148494	Nfib	True	Nfib_extended_+/+	Nfib_extended_+/+_(755g)	Nfib_extended_+/+_(1552r)	0.634172	1	0.182682	61897
chr19:38901463-38902104	Noc3l	0.168324	0.105632	0.0177804	0.0177804	Nfib	True	Nfib_extended_+/+	Nfib_extended_+/+_(755g)	Nfib_extended_+/+_(1552r)	0.706996	1	0.0860344	5686
chr6:82688577-82689077	Pole4	0.093062	0.174587	0.0162474	0.0162474	Nfib	True	Nfib_extended_+/+	Nfib_extended_+/+_(755g)	Nfib_extended_+/+_(1552r)	1.75576	1	0.173118	30126
chr7:109967600-109969905	Dennd5a	0.0631679	0.0751773	0.00474879	0.00474879	Nfib	True	Nfib_extended_+/+	Nfib_extended_+/+_(755g)	Nfib_extended_+/+_(1552r)	1.83624	1	0.0921166	32430
chr11:80961206-80961795	Tmem98	0.0639302	0.0706206	0.00451479	0.00451479	Nfib	True	Nfib_extended_+/+	Nfib_extended_+/+_(755g)	Nfib_extended_+/+_(1552r)	0.863854	1	0.0715067	36401
chr4:150226699-150227561	Eno1	0.0621122	0.244642	0.0151952	0.0151952	Nfib	True	Nfib_extended_+/+	Nfib_extended_+/+_(755g)	Nfib_extended_+/+_(1552r)	2.40013	1	0.244216	4813
chr18:84804471-84804933	Timm21	0.0979714	0.0668537	0.00654975	0.00654975	Nfib	True	Nfib_extended_+/+	Nfib_extended_+/+_(755g)	Nfib_extended_+/+_(1552r)	1.20472	1	0.07934	14002
chrX:106871459-106871974	Lpar4	0.0935865	0.0581848	0.00544531	0.00544531	Nfib	True	Nfib_extended_+/+	Nfib_extended_+/+_(755g)	Nfib_extended_+/+_(1552r)	1.73609	1	0.114472	26691
chr16:24566324-24566628	Lpp	0.0440063	0.070466	0.00310095	0.00310095	Nfib	True	Nfib_extended_+/+	Nfib_extended_+/+_(755g)	Nfib_extended_+/+_(1552r)	0.694894	1	0.0901502	29401
chr7:112822822-112824310	Tead1	0.0653953	0.237563	0.0155355	0.0155355	Nfib	True	Nfib_extended_+/+	Nfib_extended_+/+_(755g)	Nfib_extended_+/+_(1552r)	1.91161	1	0.204605	24919
chr1:133798219-133801714	Prelp	0.0287026	0.0936809	0.00268888	0.00268888	Nfib	True	Nfib_extended_+/+	Nfib_extended_+/+_(755g)	Nfib_extended_+/+_(1552r)	0.701524	1	0.130109	49886
chr9:53323361-53323691	Atm	0.0330307	0.0530113	0.001751	0.001751	Nfib	True	Nfib_extended_+/+	Nfib_extended_+/+_(755g)	Nfib_extended_+/+_(1552r)	0.975663	1	0.110727	57629
chr1:55221046-55221816	Hspd1	0.0865013	0.360478	0.0311819	0.0311819	Nfib	True	Nfib_extended_+/+	Nfib_extended_+/+_(755g)	Nfib_extended_+/+_(1552r)	0.950455	1	0.298525	37565
chr2:127136527-127137484	Ncaph	0.220494	0.356659	0.0786413	0.0786413	Nfib	True	Nfib_extended_+/+	Nfib_extended_+/+_(755g)	Nfib_extended_+/+_(1552r)	0.85407	1	0.270715	1848
chr2:26535408-26536113	Notch1	0.0563309	0.448234	0.0252494	0.0252494	Nfib	True	Nfib_extended_+/+	Nfib_extended_+/+_(755g)	Nfib_extended_+/+_(1552r)	1.53291	1	0.417941	33908
chr14:51912076-51915389	Ndrg2	0.121209	0.0807804	0.00979134	0.00979134	Nfib	True	Nfib_extended_+/+	Nfib_extended_+/+_(755g)	Nfib_extended_+/+_(1552r)	2.87268	1	0.140454	11059
chr8:88928529-88929773	Sall1	0.0392409	0.133038	0.00522052	0.00522052	Nfib	True	Nfib_extended_+/+	Nfib_extended_+/+_(755g)	Nfib_extended_+/+_(1552r)	1.0761	1	0.157405	28905
chr17:56169782-56171395	Uhrf1	0.0759098	0.274023	0.020801	0.020801	Nfib	True	Nfib_extended_+/+	Nfib_extended_+/+_(755g)	Nfib_extended_+/+_(1552r)	0.784739	1	0.265872	44775
chr19:10063701-10064829	Fen1	0.0217623	0.177917	0.00387188	0.00387188	Nfib	True	Nfib_extended_+/+	Nfib_extended_+/+_(755g)	Nfib_extended_+/+_(1552r)	1.286	1	0.221997	60025
chr3:105895238-105895682	Wdr77	0.212399	0.148961	0.0316393	0.0316393	Nfib	True	Nfib_extended_+/+	Nfib_extended_+/+_(755g)	Nfib_extended_+/+_(1552r)	1.40726	1	0.131178	5223
chr15:102583467-102584581	Sp1	0.018167	0.0533246	0.000968748	0.000968748	Nfib	True	Nfib_extended_+/+	Nfib_extended_+/+_(755g)	Nfib_extended_+/+_(1552r)	0.728975	1	0.0673427	49343
chr4:105379228-105379310	Plpp3	0.00781969	0.23296	0.00182167	0.00182167	Nfib	True	Nfib_extended_+/+	Nfib_extended_+/+_(755g)	Nfib_extended_+/+_(1552r)	1.00181	1	0.437352	59860
chrX:162098321-162098681	Nhs	0.0261631	0.0896722	0.0023461	0.0023461	Nfib	True	Nfib_extended_+/+	Nfib_extended_+/+_(755g)	Nfib_extended_+/+_(1552r)	2.76657	1	0.154739	27593
chr4:105175209-105175970	Plpp3	0.0943882	0.475088	0.0448427	0.0448427	Nfib	True	Nfib_extended_+/+	Nfib_extended_+/+_(755g)	Nfib_extended_+/+_(1552r)	1.00181	1	0.437352	40356
chr7:67708092-67708333	Ttc23	0.0148563	0.132798	0.00197289	0.00197289	Nfib	True	Nfib_extended_+/+	Nfib_extended_+/+_(755g)	Nfib_extended_+/+_(1552r)	0.815221	1	0.161069	61849
chr1:79806813-79807433	Serpine2	0.0443521	0.209974	0.00931281	0.00931281	Nfib	True	Nfib_extended_+/+	Nfib_extended_+/+_(755g)	Nfib_extended_+/+_(1552r)	1.58553	1	0.278362	28995
chr8:25676518-25676774	Fgfr1	0.0196084	0.0592406	0.00116162	0.00116162	Nfib	True	Nfib_extended_+/+	Nfib_extended_+/+_(755g)	Nfib_extended_+/+_(1552r)	1.33733	1	0.17487	60315
chr18:34808839-34809571	Hspa9	0.109771	0.140877	0.0154642	0.0154642	Nfib	True	Nfib_extended_+/+	Nfib_extended_+/+_(755g)	Nfib_extended_+/+_(1552r)	1.61704	1	0.149912	25980
chr11:84073187-84073492	Dusp14	0.017405	0.0736041	0.00128108	0.00128108	Nfib	True	Nfib_extended_+/+	Nfib_extended_+/+_(755g)	Nfib_extended_+/+_(1552r)	0.899519	1	0.143716	52796
chr12:108239271-108242867	Ccnk	0.0656346	0.0905156	0.00594096	0.00594096	Nfib	True	Nfib_extended_+/+	Nfib_extended_+/+_(755g)	Nfib_extended_+/+_(1552r)	0.683484	1	0.0842012	20699
chr9:123430876-123431432	Limd1	0.0818677	0.192655	0.0157722	0.0157722	Nfib	True	Nfib_extended_+/+	Nfib_extended_+/+_(755g)	Nfib_extended_+/+_(1552r)	1.93147	1	0.16546	14801
chr7:145056384-145056820	Ccnd1	0.0729474	0.524874	0.0382882	0.0382882	Nfib	True	Nfib_extended_+/+	Nfib_extended_+/+_(755g)	Nfib_extended_+/+_(1552r)	1.41912	1	0.439927	13767
chrX:106964446-106964760	Lpar4	0.18368	0.0950431	0.0174575	0.0174575	Nfib	True	Nfib_extended_+/+	Nfib_extended_+/+_(755g)	Nfib_extended_+/+_(1552r)	1.73609	1	0.114472	1971
chr10:66919415-66922579	Reep3	0.0759257	0.166563	0.0126464	0.0126464	Nfib	True	Nfib_extended_+/+	Nfib_extended_+/+_(755g)	Nfib_extended_+/+_(1552r)	2.69138	1	0.171891	3352
chr13:41339102-41340495	Nedd9	0.0834251	0.170031	0.0141848	0.0141848	Nfib	True	Nfib_extended_+/+	Nfib_extended_+/+_(755g)	Nfib_extended_+/+_(1552r)	0.634567	1	0.142029	49283
chr1:55221046-55221816	Rftn2	0.041966	0.108279	0.00454402	0.00454402	Nfib	True	Nfib_extended_+/+	Nfib_extended_+/+_(755g)	Nfib_extended_+/+_(1552r)	1.05283	1	0.101507	48617
chr10:19599292-19600428	Ifngr1	0.13342	0.194796	0.0259897	0.0259897	Nfib	True	Nfib_extended_+/+	Nfib_extended_+/+_(755g)	Nfib_extended_+/+_(1552r)	0.620066	1	0.120181	26054
chr1:79832389-79833449	Serpine2	0.0209342	0.0576773	0.00120743	0.00120743	Nfib	True	Nfib_extended_+/+	Nfib_extended_+/+_(755g)	Nfib_extended_+/+_(1552r)	1.58553	1	0.278362	50052
chr4:14880869-14882968	Otud6b	0.0881253	0.0554551	0.004887	0.004887	Nfib	True	Nfib_extended_+/+	Nfib_extended_+/+_(755g)	Nfib_extended_+/+_(1552r)	1.50729	1	0.0572546	21788
chr1:135020860-135021746	Ube2t	0.0351721	0.218919	0.00769982	0.00769982	Nfib	True	Nfib_extended_+/+	Nfib_extended_+/+_(755g)	Nfib_extended_+/+_(1552r)	1.46143	1	0.280779	54244
chr11:115286624-115287795	Slc9a3r1	0.0211687	0.189225	0.00400564	0.00400564	Nfib	True	Nfib_extended_+/+	Nfib_extended_+/+_(755g)	Nfib_extended_+/+_(1552r)	0.688974	1	0.175742	58354
chr11:49877437-49877920	Rnf130	0.0438087	0.185145	0.00811097	0.00811097	Nfib	True	Nfib_extended_+/+	Nfib_extended_+/+_(755g)	Nfib_extended_+/+_(1552r)	0.824432	1	0.15621	58513
chr12:112660502-112661753	Zbtb42	0.0248443	0.0759573	0.00188711	0.00188711	Nfib	True	Nfib_extended_+/+	Nfib_extended_+/+_(755g)	Nfib_extended_+/+_(1552r)	0.783877	1	0.0685629	58615
chr7:4113369-4113554	Ttyh1	0.0627939	0.282139	0.0177166	0.0177166	Nfib	True	Nfib_extended_+/+	Nfib_extended_+/+_(755g)	Nfib_extended_+/+_(1552r)	1.2953	1	0.460081	42116
chr12:13025810-13026625	Mycn	0.0392095	0.102332	0.00401238	0.00401238	Nfib	True	Nfib_extended_+/+	Nfib_extended_+/+_(755g)	Nfib_extended_+/+_(1552r)	1.01036	1	0.1253	32895
chr10:92837028-92838112	Nedd1	0.193772	0.201465	0.0390382	0.0390382	Nfib	True	Nfib_extended_+/+	Nfib_extended_+/+_(755g)	Nfib_extended_+/+_(1552r)	1.51185	1	0.216973	2704
chr1:9564285-9564968	Rrs1	0.103584	0.199125	0.0206262	0.0206262	Nfib	True	Nfib_extended_+/+	Nfib_extended_+/+_(755g)	Nfib_extended_+/+_(1552r)	1.89856	1	0.202352	24008
chr17:56275908-56277823	Uhrf1	0.139192	0.336763	0.0468749	0.0468749	Nfib	True	Nfib_extended_+/+	Nfib_extended_+/+_(755g)	Nfib_extended_+/+_(1552r)	0.784739	1	0.265872	15050
chr9:61861962-61862611	Kif23	0.0139186	0.127069	0.00176862	0.00176862	Nfib	True	Nfib_extended_+/+	Nfib_extended_+/+_(755g)	Nfib_extended_+/+_(1552r)	0.760531	1	0.275772	50858
chr1:165160755-165161342	Sft2d2	0.0164731	0.0941947	0.00155168	0.00155168	Nfib	True	Nfib_extended_+/+	Nfib_extended_+/+_(755g)	Nfib_extended_+/+_(1552r)	0.817783	1	0.126308	55334
chr16:10870858-10871427	Litaf	0.0649529	0.228629	0.0148502	0.0148502	Nfib	True	Nfib_extended_+/+	Nfib_extended_+/+_(755g)	Nfib_extended_+/+_(1552r)	1.34686	1	0.1991	45051
chr16:37808971-37809759	Fstl1	0.0450632	0.394328	0.0177697	0.0177697	Nfib	True	Nfib_extended_+/+	Nfib_extended_+/+_(755g)	Nfib_extended_+/+_(1552r)	1.12083	1	0.353708	25271
chr4:97868494-97869820	Nfia	0.0263203	0.373453	0.00982939	0.00982939	Nfib	True	Nfib_extended_+/+	Nfib_extended_+/+_(755g)	Nfib_extended_+/+_(1552r)	4.38344	1	0.404458	3933
chr7:25787371-25789625	Axl	0.101381	0.193324	0.0195994	0.0195994	Nfib	True	Nfib_extended_+/+	Nfib_extended_+/+_(755g)	Nfib_extended_+/+_(1552r)	1.87095	1	0.189455	20708
chr2:59599570-59600202	Tanc1	0.0344734	0.123966	0.00427352	0.00427352	Nfib	True	Nfib_extended_+/+	Nfib_extended_+/+_(755g)	Nfib_extended_+/+_(1552r)	0.968539	1	0.116595	45193
chr12:9071350-9071991	Laptm4a	0.0561788	0.105759	0.00594143	0.00594143	Nfib	True	Nfib_extended_+/+	Nfib_extended_+/+_(755g)	Nfib_extended_+/+_(1552r)	1.96792	1	0.11773	9558
chr7:47000541-47000938	Ldha	0.022112	0.239865	0.00530388	0.00530388	Nfib	True	Nfib_extended_+/+	Nfib_extended_+/+_(755g)	Nfib_extended_+/+_(1552r)	0.959561	1	0.449939	46358
chr10:80417868-80418908	Tcf3	0.0288115	0.292576	0.00842955	0.00842955	Nfib	True	Nfib_extended_+/+	Nfib_extended_+/+_(755g)	Nfib_extended_+/+_(1552r)	1.36535	1	0.349308	20072
chr3:55213976-55214836	Spg20	0.0761941	0.0939252	0.00715654	0.00715654	Nfib	True	Nfib_extended_+/+	Nfib_extended_+/+_(755g)	Nfib_extended_+/+_(1552r)	0.674403	1	0.0771503	49609
chr4:140879800-140880226	Mfap2	0.0312668	0.216505	0.00676943	0.00676943	Nfib	True	Nfib_extended_+/+	Nfib_extended_+/+_(755g)	Nfib_extended_+/+_(1552r)	1.65821	1	0.244301	48411
chr4:97417926-97419145	E130114P18Rik	0.0467979	0.334166	0.0156383	0.0156383	Nfib	True	Nfib_extended_+/+	Nfib_extended_+/+_(755g)	Nfib_extended_+/+_(1552r)	2.00942	1	0.297596	15886
chr15:83010378-83011957	Serhl	0.0176018	0.151127	0.0026601	0.0026601	Nfib	True	Nfib_extended_+/+	Nfib_extended_+/+_(755g)	Nfib_extended_+/+_(1552r)	1.23166	1	0.130156	44509
chr5:129929822-129930568	Psph	0.0389323	0.102633	0.00399574	0.00399574	Nfib	True	Nfib_extended_+/+	Nfib_extended_+/+_(755g)	Nfib_extended_+/+_(1552r)	0.646851	1	0.117544	60723
chr5:38240699-38241823	Lyar	0.0636756	0.240091	0.015288	0.015288	Nfib	True	Nfib_extended_+/+	Nfib_extended_+/+_(755g)	Nfib_extended_+/+_(1552r)	1.35296	1	0.294331	41044
chr1:9627260-9627850	Mybl1	0.0756201	0.136577	0.010328	0.010328	Nfib	True	Nfib_extended_+/+	Nfib_extended_+/+_(755g)	Nfib_extended_+/+_(1552r)	0.67688	1	0.13221	24095
chr6:90359725-90360837	Klf15	0.038334	0.174092	0.00667364	0.00667364	Nfib	True	Nfib_extended_+/+	Nfib_extended_+/+_(755g)	Nfib_extended_+/+_(1552r)	0.869819	1	0.153276	46050
chr1:139425031-139425932	Aspm	0.112929	0.22834	0.0257863	0.0257863	Nfib	True	Nfib_extended_+/+	Nfib_extended_+/+_(755g)	Nfib_extended_+/+_(1552r)	0.849119	1	0.244151	7238
chr8:94127586-94128099	Nup93	0.0720377	0.0898571	0.00647309	0.00647309	Nfib	True	Nfib_extended_+/+	Nfib_extended_+/+_(755g)	Nfib_extended_+/+_(1552r)	0.64358	1	0.0848589	49751
chr11:90029307-90031027	Tmem100	0.09193	0.123822	0.011383	0.011383	Nfib	True	Nfib_extended_+/+	Nfib_extended_+/+_(755g)	Nfib_extended_+/+_(1552r)	1.16361	1	0.0949771	32194
chr16:96151362-96152049	Hmgn1	0.0125268	0.0722392	0.000904928	0.000904928	Nfib	True	Nfib_extended_+/+	Nfib_extended_+/+_(755g)	Nfib_extended_+/+_(1552r)	0.884377	1	0.194922	61758
chr11:55021911-55024006	Gpx3	0.0355828	0.0621087	0.00221	0.00221	Nfib	True	Nfib_extended_+/+	Nfib_extended_+/+_(755g)	Nfib_extended_+/+_(1552r)	0.75547	1	0.0609841	56786
chr11:84032002-84032469	Dusp14	0.123923	0.227019	0.0281329	0.0281329	Nfib	True	Nfib_extended_+/+	Nfib_extended_+/+_(755g)	Nfib_extended_+/+_(1552r)	0.899519	1	0.143716	28521
chr6:115890697-115892699	Rpl32	0.131849	0.518324	0.0683405	0.0683405	Nfib	True	Nfib_extended_+/+	Nfib_extended_+/+_(755g)	Nfib_extended_+/+_(1552r)	0.847251	1	0.342364	18548
chr3:30226727-30228576	Mecom	0.0287701	0.190591	0.00548333	0.00548333	Nfib	True	Nfib_extended_+/+	Nfib_extended_+/+_(755g)	Nfib_extended_+/+_(1552r)	1.50123	1	0.170282	36791
chr3:51326673-51327864	Naa15	0.02929	0.0956939	0.00280287	0.00280287	Nfib	True	Nfib_extended_+/+	Nfib_extended_+/+_(755g)	Nfib_extended_+/+_(1552r)	1.04786	1	0.105235	37624
chr2:25394544-25396738	Traf2	0.106606	0.111714	0.0119094	0.0119094	Nfib	True	Nfib_extended_+/+	Nfib_extended_+/+_(755g)	Nfib_extended_+/+_(1552r)	0.740709	1	0.101874	29770
chr17:31636201-31638661	U2af1	0.0523163	0.228715	0.0119655	0.0119655	Nfib	True	Nfib_extended_+/+	Nfib_extended_+/+_(755g)	Nfib_extended_+/+_(1552r)	1.32212	1	0.231699	30653
chr8:93906288-93908999	Nudt21	0.045466	0.203528	0.00925358	0.00925358	Nfib	True	Nfib_extended_+/+	Nfib_extended_+/+_(755g)	Nfib_extended_+/+_(1552r)	2.49019	1	0.232035	35563
chr3:69175113-69175873	Trim59	0.0472801	0.0506829	0.00239629	0.00239629	Nfib	True	Nfib_extended_+/+	Nfib_extended_+/+_(755g)	Nfib_extended_+/+_(1552r)	1.12359	1	0.238787	46044
chr2:26531819-26534674	Notch1	0.0304616	0.393972	0.012001	0.012001	Nfib	True	Nfib_extended_+/+	Nfib_extended_+/+_(755g)	Nfib_extended_+/+_(1552r)	1.53291	1	0.417941	55667
chr15:88977717-88979607	Mlc1	0.140656	0.216353	0.0304313	0.0304313	Nfib	True	Nfib_extended_+/+	Nfib_extended_+/+_(755g)	Nfib_extended_+/+_(1552r)	1.09753	1	0.216576	20022
chr3:154691968-154692947	Cryz	0.11425	0.136843	0.0156343	0.0156343	Nfib	True	Nfib_extended_+/+	Nfib_extended_+/+_(755g)	Nfib_extended_+/+_(1552r)	1.76962	1	0.129136	16864
chr2:164385613-164387385	Sdc4	0.0557403	0.138252	0.00770623	0.00770623	Nfib	True	Nfib_extended_+/+	Nfib_extended_+/+_(755g)	Nfib_extended_+/+_(1552r)	0.711779	1	0.119398	32519
chr13:75930943-75931554	Arsk	0.0987244	0.0555354	0.0054827	0.0054827	Nfib	True	Nfib_extended_+/+	Nfib_extended_+/+_(755g)	Nfib_extended_+/+_(1552r)	1.99872	1	0.119401	12820
chr13:63719170-63720133	Ptch1	0.0354767	0.25401	0.00901143	0.00901143	Nfib	True	Nfib_extended_+/+	Nfib_extended_+/+_(755g)	Nfib_extended_+/+_(1552r)	1.52163	1	0.31804	46095
chr6:87276910-87278170	Antxr1	0.0637367	0.111582	0.00711185	0.00711185	Nfib	True	Nfib_extended_+/+	Nfib_extended_+/+_(755g)	Nfib_extended_+/+_(1552r)	0.700515	1	0.119827	36673
chr6:91198419-91201362	Nup210	0.0376738	0.0913449	0.00344131	0.00344131	Nfib	True	Nfib_extended_+/+	Nfib_extended_+/+_(755g)	Nfib_extended_+/+_(1552r)	1.0041	1	0.0633823	41997
chr15:81927656-81928715	Polr3h	0.0582026	0.0726294	0.00422722	0.00422722	Nfib	True	Nfib_extended_+/+	Nfib_extended_+/+_(755g)	Nfib_extended_+/+_(1552r)	0.722691	1	0.067723	52544
chr7:133765120-133766389	Bccip	0.139345	0.208062	0.0289925	0.0289925	Nfib	True	Nfib_extended_+/+	Nfib_extended_+/+_(755g)	Nfib_extended_+/+_(1552r)	1.25551	1	0.177059	5419
chr10:117717579-117718546	Rap1b	0.048595	0.105218	0.00511306	0.00511306	Nfib	True	Nfib_extended_+/+	Nfib_extended_+/+_(755g)	Nfib_extended_+/+_(1552r)	0.686145	1	0.0767633	27082
chr9:14640754-14643788	Mre11a	0.032738	0.0563636	0.00184523	0.00184523	Nfib	True	Nfib_extended_+/+	Nfib_extended_+/+_(755g)	Nfib_extended_+/+_(1552r)	1.29619	1	0.110771	44271
chr3:30503802-30504253	Mecom	0.132501	0.228994	0.0303419	0.0303419	Nfib	True	Nfib_extended_+/+	Nfib_extended_+/+_(755g)	Nfib_extended_+/+_(1552r)	1.50123	1	0.170282	7056
chr7:132153672-132155273	Fgfr2	0.00503219	0.0717135	0.000360876	0.000360876	Nfib	True	Nfib_extended_+/+	Nfib_extended_+/+_(755g)	Nfib_extended_+/+_(1552r)	1.07954	1	0.227689	51436
chr10:126982479-126985202	Ctdsp2	0.022667	0.0788884	0.00178816	0.00178816	Nfib	True	Nfib_extended_+/+	Nfib_extended_+/+_(755g)	Nfib_extended_+/+_(1552r)	1.12981	1	0.124869	42161
chr8:88244069-88244734	Cnep1r1	0.0647895	0.0882494	0.00571763	0.00571763	Nfib	True	Nfib_extended_+/+	Nfib_extended_+/+_(755g)	Nfib_extended_+/+_(1552r)	1.23165	1	0.114064	44027
chr15:25811713-25812802	Myo10	0.0161615	0.246025	0.00397613	0.00397613	Nfib	True	Nfib_extended_+/+	Nfib_extended_+/+_(755g)	Nfib_extended_+/+_(1552r)	1.33422	1	0.234287	60365
chr15:8655375-8655641	Slc1a3	0.00852354	0.193505	0.00164935	0.00164935	Nfib	True	Nfib_extended_+/+	Nfib_extended_+/+_(755g)	Nfib_extended_+/+_(1552r)	1.35941	1	0.322154	61052
chr5:67095028-67096930	Limch1	0.0206429	0.0622957	0.00128596	0.00128596	Nfib	True	Nfib_extended_+/+	Nfib_extended_+/+_(755g)	Nfib_extended_+/+_(1552r)	1.37767	1	0.142235	59914
chr10:80259597-80262263	Rps15	0.102137	0.427149	0.0436276	0.0436276	Nfib	True	Nfib_extended_+/+	Nfib_extended_+/+_(755g)	Nfib_extended_+/+_(1552r)	0.781184	1	0.310324	33337
chr3:146425868-146427201	Rpf1	0.0877146	0.0618098	0.00542163	0.00542163	Nfib	True	Nfib_extended_+/+	Nfib_extended_+/+_(755g)	Nfib_extended_+/+_(1552r)	0.618111	1	0.0682593	47523
chr17:35752195-35752654	Ddr1	0.0261377	0.0922574	0.0024114	0.0024114	Nfib	True	Nfib_extended_+/+	Nfib_extended_+/+_(755g)	Nfib_extended_+/+_(1552r)	0.667893	1	0.093481	61401
chr2:131501303-131502411	Smox	0.0784915	0.0928433	0.00728741	0.00728741	Nfib	True	Nfib_extended_+/+	Nfib_extended_+/+_(755g)	Nfib_extended_+/+_(1552r)	1.00657	1	0.112841	35014
chr15:8780647-8782480	Slc1a3	0.151182	0.324466	0.0490533	0.0490533	Nfib	True	Nfib_extended_+/+	Nfib_extended_+/+_(755g)	Nfib_extended_+/+_(1552r)	1.35941	1	0.322154	14324
chr17:15807369-15809423	Chd1	0.0486374	0.0535495	0.00260451	0.00260451	Nfib	True	Nfib_extended_+/+	Nfib_extended_+/+_(755g)	Nfib_extended_+/+_(1552r)	2.04757	1	0.115469	33416
chr9:74909159-74909879	Arpp19	0.0807684	0.158486	0.0128006	0.0128006	Nfib	True	Nfib_extended_+/+	Nfib_extended_+/+_(755g)	Nfib_extended_+/+_(1552r)	0.965261	1	0.190056	29081
chr4:53976292-53976441	Tmem38b	0.0172614	0.0863063	0.00148977	0.00148977	Nfib	True	Nfib_extended_+/+	Nfib_extended_+/+_(755g)	Nfib_extended_+/+_(1552r)	2.11597	1	0.167572	53307
chr11:55533282-55533897	G3bp1	0.0284852	0.166895	0.00475404	0.00475404	Nfib	True	Nfib_extended_+/+	Nfib_extended_+/+_(755g)	Nfib_extended_+/+_(1552r)	1.35643	1	0.221531	33453
chr4:82806309-82806763	Nfib	0.0276206	0.299306	0.008267	0.008267	Nfib	True	Nfib_extended_+/+	Nfib_extended_+/+_(755g)	Nfib_extended_+/+_(1552r)	8.70365	1	1	5760
chr1:190995476-190995966	Nsl1	0.080605	0.197491	0.0159187	0.0159187	Nfib	True	Nfib_extended_+/+	Nfib_extended_+/+_(755g)	Nfib_extended_+/+_(1552r)	0.940971	1	0.182733	15440
chr2:157091976-157092522	Rbl1	0.0645607	0.201862	0.0130324	0.0130324	Nfib	True	Nfib_extended_+/+	Nfib_extended_+/+_(755g)	Nfib_extended_+/+_(1552r)	0.89636	1	0.192421	53312
chr2:69826041-69827024	Ppig	0.0749968	0.0848075	0.00636029	0.00636029	Nfib	True	Nfib_extended_+/+	Nfib_extended_+/+_(755g)	Nfib_extended_+/+_(1552r)	1.73715	1	0.114335	29590
chr14:60984387-60985561	Mipep	0.0179207	0.0581198	0.00104155	0.00104155	Nfib	True	Nfib_extended_+/+	Nfib_extended_+/+_(755g)	Nfib_extended_+/+_(1552r)	0.688964	1	0.0625293	53494
chr10:77634712-77635176	Sumo3	0.0452731	0.0920363	0.00416676	0.00416676	Nfib	True	Nfib_extended_+/+	Nfib_extended_+/+_(755g)	Nfib_extended_+/+_(1552r)	2.06331	1	0.1186	37840
chr11:75431357-75431677	Rpa1	0.00270207	0.0923786	0.000249613	0.000249613	Nfib	True	Nfib_extended_+/+	Nfib_extended_+/+_(755g)	Nfib_extended_+/+_(1552r)	0.936336	1	0.187562	54661
chr1:90085347-90086890	Ackr3	0.0292991	0.236167	0.00691949	0.00691949	Nfib	True	Nfib_extended_+/+	Nfib_extended_+/+_(755g)	Nfib_extended_+/+_(1552r)	0.67854	1	0.265229	60900
chr10:11250324-11250678	Fbxo30	0.134886	0.0834282	0.0112533	0.0112533	Nfib	True	Nfib_extended_+/+	Nfib_extended_+/+_(755g)	Nfib_extended_+/+_(1552r)	0.836808	1	0.121195	17560
chr7:144626731-144629497	Fadd	0.066866	0.0719246	0.00480931	0.00480931	Nfib	True	Nfib_extended_+/+	Nfib_extended_+/+_(755g)	Nfib_extended_+/+_(1552r)	0.975438	1	0.0842291	51176
chr15:56834625-56834934	Has2	0.0478158	0.0618634	0.00295805	0.00295805	Nfib	True	Nfib_extended_+/+	Nfib_extended_+/+_(755g)	Nfib_extended_+/+_(1552r)	0.778602	1	0.1419	58660
chr12:119357639-119358346	Itgb8	0.0368021	0.0990792	0.00364632	0.00364632	Nfib	True	Nfib_extended_+/+	Nfib_extended_+/+_(755g)	Nfib_extended_+/+_(1552r)	2.36055	1	0.301708	44834
chr9:69272770-69273433	Ice2	0.0401118	0.0712579	0.00285828	0.00285828	Nfib	True	Nfib_extended_+/+	Nfib_extended_+/+_(755g)	Nfib_extended_+/+_(1552r)	1.42405	1	0.0741439	33234
chr8:57436035-57436566	Galnt7	0.0447979	0.0821054	0.00367815	0.00367815	Nfib	True	Nfib_extended_+/+	Nfib_extended_+/+_(755g)	Nfib_extended_+/+_(1552r)	0.976974	1	0.0933381	46754
chr12:108223411-108226388	Ccnk	0.031493	0.0585344	0.00184343	0.00184343	Nfib	True	Nfib_extended_+/+	Nfib_extended_+/+_(755g)	Nfib_extended_+/+_(1552r)	0.683484	1	0.0842012	48188
chr10:117672689-117673112	Nup107	0.0698972	0.0995366	0.00695734	0.00695734	Nfib	True	Nfib_extended_+/+	Nfib_extended_+/+_(755g)	Nfib_extended_+/+_(1552r)	0.71241	1	0.0935808	22496
chr15:81257952-81259471	St13	0.0582918	0.158172	0.00922014	0.00922014	Nfib	True	Nfib_extended_+/+	Nfib_extended_+/+_(755g)	Nfib_extended_+/+_(1552r)	1.1334	1	0.20505	50192
chr12:85175043-85177955	Pgf	0.059353	0.0761066	0.00451715	0.00451715	Nfib	True	Nfib_extended_+/+	Nfib_extended_+/+_(755g)	Nfib_extended_+/+_(1552r)	1.33169	1	0.0856293	16990
chr5:33703617-33706507	Tmem129	0.0419195	0.0705867	0.00295895	0.00295895	Nfib	True	Nfib_extended_+/+	Nfib_extended_+/+_(755g)	Nfib_extended_+/+_(1552r)	0.756494	1	0.058776	39761
chr18:79031270-79031700	Setbp1	0.0178635	0.0731637	0.00130696	0.00130696	Nfib	True	Nfib_extended_+/+	Nfib_extended_+/+_(755g)	Nfib_extended_+/+_(1552r)	2.01094	1	0.124557	42076
chr3:105710301-105710665	Rap1a	0.083262	0.178321	0.0148474	0.0148474	Nfib	True	Nfib_extended_+/+	Nfib_extended_+/+_(755g)	Nfib_extended_+/+_(1552r)	1.31622	1	0.197195	12802
chr9:102511368-102511816	Anapc13	0.0193947	0.145478	0.0028215	0.0028215	Nfib	True	Nfib_extended_+/+	Nfib_extended_+/+_(755g)	Nfib_extended_+/+_(1552r)	0.979906	1	0.131699	44516
chr15:25757796-25766059	Myo10	0.0499851	0.195995	0.00979684	0.00979684	Nfib	True	Nfib_extended_+/+	Nfib_extended_+/+_(755g)	Nfib_extended_+/+_(1552r)	1.33422	1	0.234287	39196
chr1:126680923-126684826	Nckap5	0.0193611	0.101696	0.00196895	0.00196895	Nfib	True	Nfib_extended_+/+	Nfib_extended_+/+_(755g)	Nfib_extended_+/+_(1552r)	1.98491	1	0.140543	8169
chr10:79936949-79937429	Ptbp1	0.073634	0.325114	0.0239395	0.0239395	Nfib	True	Nfib_extended_+/+	Nfib_extended_+/+_(755g)	Nfib_extended_+/+_(1552r)	0.979446	1	0.26541	7432
chr16:18229546-18230035	Ranbp1	0.0643965	0.46376	0.0298645	0.0298645	Nfib	True	Nfib_extended_+/+	Nfib_extended_+/+_(755g)	Nfib_extended_+/+_(1552r)	1.38923	1	0.396965	20094
chr7:28219402-28219748	Fbl	0.0740968	0.198675	0.0147212	0.0147212	Nfib	True	Nfib_extended_+/+	Nfib_extended_+/+_(755g)	Nfib_extended_+/+_(1552r)	1.3536	1	0.180417	42945
chr8:71312679-71313180	Nr2f6	0.0335281	0.0628077	0.00210582	0.00210582	Nfib	True	Nfib_extended_+/+	Nfib_extended_+/+_(755g)	Nfib_extended_+/+_(1552r)	1.33582	1	0.0677629	16967
chr10:89532898-89533274	Gas2l3	0.0331242	0.110955	0.00367531	0.00367531	Nfib	True	Nfib_extended_+/+	Nfib_extended_+/+_(755g)	Nfib_extended_+/+_(1552r)	0.728685	1	0.192341	44505
chr18:35019341-35019775	Etf1	0.00855483	0.0604469	0.000517113	0.000517113	Nfib	True	Nfib_extended_+/+	Nfib_extended_+/+_(755g)	Nfib_extended_+/+_(1552r)	1.05982	1	0.152002	45853
chr6:89023847-89025009	Mcm2	0.0685794	0.332899	0.02283	0.02283	Nfib	True	Nfib_extended_+/+	Nfib_extended_+/+_(755g)	Nfib_extended_+/+_(1552r)	1.09901	1	0.275073	26043
chr7:97446044-97447781	Aamdc	0.104314	0.0968801	0.0101059	0.0101059	Nfib	True	Nfib_extended_+/+	Nfib_extended_+/+_(755g)	Nfib_extended_+/+_(1552r)	0.943973	1	0.0949598	10851
chr16:91219761-91230926	Olig2	0.0427711	0.400029	0.0171096	0.0171096	Nfib	True	Nfib_extended_+/+	Nfib_extended_+/+_(755g)	Nfib_extended_+/+_(1552r)	0.700051	1	0.26148	42724
chr4:117282758-117284517	Rps8	0.0155351	0.351384	0.00545876	0.00545876	Nfib	True	Nfib_extended_+/+	Nfib_extended_+/+_(755g)	Nfib_extended_+/+_(1552r)	0.773654	1	0.317467	55886
chr2:163721831-163723476	Ada	0.0297698	0.0687392	0.00204635	0.00204635	Nfib	True	Nfib_extended_+/+	Nfib_extended_+/+_(755g)	Nfib_extended_+/+_(1552r)	0.637807	1	0.0900597	48128
chr9:7960302-7962124	Yap1	0.0983174	0.279949	0.0275238	0.0275238	Nfib	True	Nfib_extended_+/+	Nfib_extended_+/+_(755g)	Nfib_extended_+/+_(1552r)	0.816891	1	0.226188	39790
chr4:115961800-115965337	Rad54l	0.0615169	0.169986	0.010457	0.010457	Nfib	True	Nfib_extended_+/+	Nfib_extended_+/+_(755g)	Nfib_extended_+/+_(1552r)	0.710425	1	0.155558	26588
chr9:7929570-7929973	Yap1	0.0262999	0.145074	0.00381544	0.00381544	Nfib	True	Nfib_extended_+/+	Nfib_extended_+/+_(755g)	Nfib_extended_+/+_(1552r)	0.816891	1	0.226188	43310
chr9:7994235-7994679	Yap1	0.147479	0.293414	0.0432726	0.0432726	Nfib	True	Nfib_extended_+/+	Nfib_extended_+/+_(755g)	Nfib_extended_+/+_(1552r)	0.816891	1	0.226188	12723
chr2:150807805-150809203	Gins1	0.0401071	0.103816	0.00416375	0.00416375	Nfib	True	Nfib_extended_+/+	Nfib_extended_+/+_(755g)	Nfib_extended_+/+_(1552r)	0.826836	1	0.193731	51354
chr18:35358543-35359651	Ctnna1	0.0465861	0.232075	0.0108115	0.0108115	Nfib	True	Nfib_extended_+/+	Nfib_extended_+/+_(755g)	Nfib_extended_+/+_(1552r)	1.30798	1	0.27408	50028
chr11:55423541-55424878	G3bp1	0.0426759	0.187206	0.00798919	0.00798919	Nfib	True	Nfib_extended_+/+	Nfib_extended_+/+_(755g)	Nfib_extended_+/+_(1552r)	1.35643	1	0.221531	20450
chr5:30013045-30013523	Hadhb	0.12425	0.154064	0.0191424	0.0191424	Nfib	True	Nfib_extended_+/+	Nfib_extended_+/+_(755g)	Nfib_extended_+/+_(1552r)	0.606531	1	0.144593	11668
chr16:35591556-35593188	Sema5b	0.0478416	0.15411	0.00737285	0.00737285	Nfib	True	Nfib_extended_+/+	Nfib_extended_+/+_(755g)	Nfib_extended_+/+_(1552r)	0.769966	1	0.14006	35692
chr6:128296401-128296559	Foxm1	0.0344592	0.183917	0.00633764	0.00633764	Nfib	True	Nfib_extended_+/+	Nfib_extended_+/+_(755g)	Nfib_extended_+/+_(1552r)	0.988143	1	0.187033	17174
chr2:166471108-166471965	Prex1	0.0229377	0.119881	0.00274978	0.00274978	Nfib	True	Nfib_extended_+/+	Nfib_extended_+/+_(755g)	Nfib_extended_+/+_(1552r)	0.802641	1	0.118423	58148
chr9:78525465-78526072	Cd109	0.0526738	0.0781697	0.00411749	0.00411749	Nfib	True	Nfib_extended_+/+	Nfib_extended_+/+_(755g)	Nfib_extended_+/+_(1552r)	0.646109	1	0.107649	49955
chr1:182088762-182091399	Srp9	0.0313837	0.0874404	0.0027442	0.0027442	Nfib	True	Nfib_extended_+/+	Nfib_extended_+/+_(755g)	Nfib_extended_+/+_(1552r)	1.13698	1	0.141068	56945
chr3:88001991-88003123	Gpatch4	0.0443658	0.0854495	0.00379103	0.00379103	Nfib	True	Nfib_extended_+/+	Nfib_extended_+/+_(755g)	Nfib_extended_+/+_(1552r)	0.649115	1	0.103394	42855
chr3:108879078-108879731	Fam102b	0.0762415	0.0951725	0.00725609	0.00725609	Nfib	True	Nfib_extended_+/+	Nfib_extended_+/+_(755g)	Nfib_extended_+/+_(1552r)	0.725401	1	0.0707216	35118
chr3:27607357-27607875	Fndc3b	0.0376777	0.146907	0.00553512	0.00553512	Nfib	True	Nfib_extended_+/+	Nfib_extended_+/+_(755g)	Nfib_extended_+/+_(1552r)	0.858531	1	0.149935	58247
chr17:56416870-56418849	Uhrf1	0.013943	0.148324	0.00206807	0.00206807	Nfib	True	Nfib_extended_+/+	Nfib_extended_+/+_(755g)	Nfib_extended_+/+_(1552r)	0.784739	1	0.265872	50101
chr12:80123204-80123827	Zfp36l1	0.0268119	0.513168	0.013759	0.013759	Nfib	True	Nfib_extended_+/+	Nfib_extended_+/+_(755g)	Nfib_extended_+/+_(1552r)	1.35018	1	0.514617	40229
chr7:112272577-112273793	Dkk3	0.126147	0.225888	0.028495	0.028495	Nfib	True	Nfib_extended_+/+	Nfib_extended_+/+_(755g)	Nfib_extended_+/+_(1552r)	1.43271	1	0.236156	10000
chr2:157347128-157348398	Rbl1	0.01384	0.110525	0.00152966	0.00152966	Nfib	True	Nfib_extended_+/+	Nfib_extended_+/+_(755g)	Nfib_extended_+/+_(1552r)	0.89636	1	0.192421	35172
chr6:88486787-88487370	Ruvbl1	0.0195076	0.185506	0.00361878	0.00361878	Nfib	True	Nfib_extended_+/+	Nfib_extended_+/+_(755g)	Nfib_extended_+/+_(1552r)	0.793778	1	0.190168	19748
chr15:8658006-8660584	Slc1a3	0.116646	0.330679	0.0385725	0.0385725	Nfib	True	Nfib_extended_+/+	Nfib_extended_+/+_(755g)	Nfib_extended_+/+_(1552r)	1.35941	1	0.322154	26532
chr14:54443087-54443854	Ajuba	0.0563188	0.293633	0.016537	0.016537	Nfib	True	Nfib_extended_+/+	Nfib_extended_+/+_(755g)	Nfib_extended_+/+_(1552r)	0.737753	1	0.27406	23166
chr6:116762317-116762705	Zfp422	0.0402029	0.237565	0.0095508	0.0095508	Nfib	True	Nfib_extended_+/+	Nfib_extended_+/+_(755g)	Nfib_extended_+/+_(1552r)	0.709657	1	0.208615	59898
chr13:49100467-49100810	Fam120a	0.0507224	0.115794	0.00587333	0.00587333	Nfib	True	Nfib_extended_+/+	Nfib_extended_+/+_(755g)	Nfib_extended_+/+_(1552r)	1.74711	1	0.125772	26019
chr7:109841772-109842427	Dennd5a	0.0314695	0.0600669	0.00189027	0.00189027	Nfib	True	Nfib_extended_+/+	Nfib_extended_+/+_(755g)	Nfib_extended_+/+_(1552r)	1.83624	1	0.0921166	8687
chr6:22902510-22902876	Ptprz1	0.00830938	0.105351	0.0008754	0.0008754	Nfib	True	Nfib_extended_+/+	Nfib_extended_+/+_(755g)	Nfib_extended_+/+_(1552r)	1.64663	1	0.436556	57264
chr16:34003486-34005060	Umps	0.0625759	0.249968	0.015642	0.015642	Nfib	True	Nfib_extended_+/+	Nfib_extended_+/+_(755g)	Nfib_extended_+/+_(1552r)	0.81769	1	0.240188	20296
chr15:85702336-85703791	Wnt7b	0.0155483	0.440555	0.00684989	0.00684989	Nfib	True	Nfib_extended_+/+	Nfib_extended_+/+_(755g)	Nfib_extended_+/+_(1552r)	1.16533	1	0.463971	16523
chr11:49938413-49939728	Rnf130	0.0657033	0.168026	0.0110399	0.0110399	Nfib	True	Nfib_extended_+/+	Nfib_extended_+/+_(755g)	Nfib_extended_+/+_(1552r)	0.824432	1	0.15621	22825
chr7:25246303-25252215	Erf	0.103168	0.246931	0.0254754	0.0254754	Nfib	True	Nfib_extended_+/+	Nfib_extended_+/+_(755g)	Nfib_extended_+/+_(1552r)	1.81353	1	0.221819	22581
chr6:119417308-119419556	Wnt5b	0.0502004	0.12996	0.00652406	0.00652406	Nfib	True	Nfib_extended_+/+	Nfib_extended_+/+_(755g)	Nfib_extended_+/+_(1552r)	0.650196	1	0.0757302	57548
chr7:45091263-45092858	Tead2	0.0786022	0.517491	0.0406759	0.0406759	Nfib	True	Nfib_extended_+/+	Nfib_extended_+/+_(755g)	Nfib_extended_+/+_(1552r)	1.63702	1	0.421085	32823
chr19:36534036-36536848	Pcgf5	0.107501	0.230461	0.0247749	0.0247749	Nfib	True	Nfib_extended_+/+	Nfib_extended_+/+_(755g)	Nfib_extended_+/+_(1552r)	0.927948	1	0.187187	30506
chrX:99147941-99148914	Efnb1	0.0425361	0.11632	0.00494778	0.00494778	Nfib	True	Nfib_extended_+/+	Nfib_extended_+/+_(755g)	Nfib_extended_+/+_(1552r)	1.1131	1	0.113747	42730
chr3:129969158-129971513	Gar1	0.0278677	0.158907	0.00442838	0.00442838	Nfib	True	Nfib_extended_+/+	Nfib_extended_+/+_(755g)	Nfib_extended_+/+_(1552r)	1.11994	1	0.30917	53413
chr5:30013045-30013523	3110082J24Rik	0.153487	0.267681	0.0410855	0.0410855	Nfib	True	Nfib_extended_+/+	Nfib_extended_+/+_(755g)	Nfib_extended_+/+_(1552r)	0.895432	1	0.280892	6227
chr4:97880232-97880777	E130114P18Rik	0.0255761	0.155138	0.00396782	0.00396782	Nfib	True	Nfib_extended_+/+	Nfib_extended_+/+_(755g)	Nfib_extended_+/+_(1552r)	2.00942	1	0.297596	44651
chr13:49036590-49038270	Fam120a	0.0387187	0.108917	0.00421711	0.00421711	Nfib	True	Nfib_extended_+/+	Nfib_extended_+/+_(755g)	Nfib_extended_+/+_(1552r)	1.74711	1	0.125772	50231
chr9:102687602-102691707	Amotl2	0.0791879	0.136722	0.0108268	0.0108268	Nfib	True	Nfib_extended_+/+	Nfib_extended_+/+_(755g)	Nfib_extended_+/+_(1552r)	0.627445	1	0.112011	40263
chr3:87969844-87975162	Gpatch4	0.0225704	0.122706	0.00276952	0.00276952	Nfib	True	Nfib_extended_+/+	Nfib_extended_+/+_(755g)	Nfib_extended_+/+_(1552r)	0.649115	1	0.103394	61860
chr6:31642393-31643076	Podxl	0.0441686	0.0946612	0.00418105	0.00418105	Nfib	True	Nfib_extended_+/+	Nfib_extended_+/+_(755g)	Nfib_extended_+/+_(1552r)	1.05436	1	0.11048	39740
chr9:62455720-62456520	Anp32a	0.0996128	0.285415	0.028431	0.028431	Nfib	True	Nfib_extended_+/+	Nfib_extended_+/+_(755g)	Nfib_extended_+/+_(1552r)	0.617622	1	0.255107	24686
chr1:20866904-20869021	Tram2	0.0443858	0.051949	0.0023058	0.0023058	Nfib	True	Nfib_extended_+/+	Nfib_extended_+/+_(755g)	Nfib_extended_+/+_(1552r)	0.717043	1	0.133886	59442
chrX:93700673-93701335	Pola1	0.0823933	0.150987	0.0124404	0.0124404	Nfib	True	Nfib_extended_+/+	Nfib_extended_+/+_(755g)	Nfib_extended_+/+_(1552r)	1.46266	1	0.162262	33003
chr19:37235871-37236122	Kif11	0.0332777	0.223658	0.00744281	0.00744281	Nfib	True	Nfib_extended_+/+	Nfib_extended_+/+_(755g)	Nfib_extended_+/+_(1552r)	1.33568	1	0.311096	24176
chr18:60934181-60935798	Tcof1	0.0183396	0.151232	0.00277354	0.00277354	Nfib	True	Nfib_extended_+/+	Nfib_extended_+/+_(755g)	Nfib_extended_+/+_(1552r)	0.945831	1	0.171367	52803
chr1:90279048-90280672	Ackr3	0.0251127	0.201673	0.00506456	0.00506456	Nfib	True	Nfib_extended_+/+	Nfib_extended_+/+_(755g)	Nfib_extended_+/+_(1552r)	0.67854	1	0.265229	47269
chr2:166728286-166730944	Prex1	0.0253046	0.052119	0.00131885	0.00131885	Nfib	True	Nfib_extended_+/+	Nfib_extended_+/+_(755g)	Nfib_extended_+/+_(1552r)	0.802641	1	0.118423	58398
chr11:54122295-54123366	Pdlim4	0.0226232	0.150591	0.00340683	0.00340683	Nfib	True	Nfib_extended_+/+	Nfib_extended_+/+_(755g)	Nfib_extended_+/+_(1552r)	1.92825	1	0.313035	41206
chr12:103312053-103316754	Fam181a	0.172523	0.448323	0.0773458	0.0773458	Nfib	True	Nfib_extended_+/+	Nfib_extended_+/+_(755g)	Nfib_extended_+/+_(1552r)	0.748079	1	0.36159	12339
chr4:82915586-82917220	Zdhhc21	0.0442572	0.0689548	0.00305174	0.00305174	Nfib	True	Nfib_extended_+/+	Nfib_extended_+/+_(755g)	Nfib_extended_+/+_(1552r)	1.3258	1	0.0956087	49286
chr7:90068349-90068531	Eed	0.0885665	0.206831	0.0183183	0.0183183	Nfib	True	Nfib_extended_+/+	Nfib_extended_+/+_(755g)	Nfib_extended_+/+_(1552r)	0.897651	1	0.197797	22961
chr16:96199963-96201508	Hmgn1	0.0660818	0.186908	0.0123512	0.0123512	Nfib	True	Nfib_extended_+/+	Nfib_extended_+/+_(755g)	Nfib_extended_+/+_(1552r)	0.884377	1	0.194922	48848
chr11:4791354-4792016	Uqcr10	0.051964	0.238348	0.0123855	0.0123855	Nfib	True	Nfib_extended_+/+	Nfib_extended_+/+_(755g)	Nfib_extended_+/+_(1552r)	0.722224	1	0.194365	45904
chr19:37362529-37363824	Ide	0.0458096	0.0935304	0.00428459	0.00428459	Nfib	True	Nfib_extended_+/+	Nfib_extended_+/+_(755g)	Nfib_extended_+/+_(1552r)	0.687692	1	0.13742	53575
chr16:18379218-18382446	Ranbp1	0.0648958	0.460908	0.029911	0.029911	Nfib	True	Nfib_extended_+/+	Nfib_extended_+/+_(755g)	Nfib_extended_+/+_(1552r)	1.38923	1	0.396965	44445
chr10:67002264-67005228	Reep3	0.121392	0.158131	0.0191959	0.0191959	Nfib	True	Nfib_extended_+/+	Nfib_extended_+/+_(755g)	Nfib_extended_+/+_(1552r)	2.69138	1	0.171891	10355
chr12:24641848-24643599	Rrm2	0.0349643	0.454203	0.0158809	0.0158809	Nfib	True	Nfib_extended_+/+	Nfib_extended_+/+_(755g)	Nfib_extended_+/+_(1552r)	0.993466	1	0.467546	33600
chr1:9629725-9631319	Mybl1	0.0473932	0.0583497	0.00276538	0.00276538	Nfib	True	Nfib_extended_+/+	Nfib_extended_+/+_(755g)	Nfib_extended_+/+_(1552r)	0.67688	1	0.13221	42467
chr18:35039716-35040306	Etf1	0.0747312	0.144855	0.0108252	0.0108252	Nfib	True	Nfib_extended_+/+	Nfib_extended_+/+_(755g)	Nfib_extended_+/+_(1552r)	1.05982	1	0.152002	47642
chr2:53162644-53163053	Arl6ip6	0.200396	0.211461	0.0423759	0.0423759	Nfib	True	Nfib_extended_+/+	Nfib_extended_+/+_(755g)	Nfib_extended_+/+_(1552r)	1.20118	1	0.207374	6699
chr16:33605347-33607762	Heg1	0.0698783	0.179689	0.0125563	0.0125563	Nfib	True	Nfib_extended_+/+	Nfib_extended_+/+_(755g)	Nfib_extended_+/+_(1552r)	1.62167	1	0.198363	38903
chr11:22481658-22482285	Ehbp1	0.0137031	0.154656	0.00211926	0.00211926	Nfib	True	Nfib_extended_+/+	Nfib_extended_+/+_(755g)	Nfib_extended_+/+_(1552r)	0.827865	1	0.205425	55498
chr16:30022422-30023798	Hes1	0.0723976	0.629037	0.0455408	0.0455408	Nfib	True	Nfib_extended_+/+	Nfib_extended_+/+_(755g)	Nfib_extended_+/+_(1552r)	3.01607	1	0.531938	22419
chr10:19613224-19613639	Ifngr1	0.0897826	0.149269	0.0134017	0.0134017	Nfib	True	Nfib_extended_+/+	Nfib_extended_+/+_(755g)	Nfib_extended_+/+_(1552r)	0.620066	1	0.120181	46628
chr8:78598197-78598714	Rbmxl1	0.159139	0.186862	0.0297372	0.0297372	Nfib	True	Nfib_extended_+/+	Nfib_extended_+/+_(755g)	Nfib_extended_+/+_(1552r)	0.912138	1	0.163879	6403
chr15:58075098-58079031	Atad2	0.0358228	0.202267	0.00724576	0.00724576	Nfib	True	Nfib_extended_+/+	Nfib_extended_+/+_(755g)	Nfib_extended_+/+_(1552r)	1.1504	1	0.291678	37895
chr6:31549071-31550264	Podxl	0.0428635	0.100426	0.0043046	0.0043046	Nfib	True	Nfib_extended_+/+	Nfib_extended_+/+_(755g)	Nfib_extended_+/+_(1552r)	1.05436	1	0.11048	29321
chr8:14995923-14997403	Kbtbd11	0.0637751	0.250196	0.0159563	0.0159563	Nfib	True	Nfib_extended_+/+	Nfib_extended_+/+_(755g)	Nfib_extended_+/+_(1552r)	0.840545	1	0.238117	53919
chr7:45091263-45092858	Rcn3	0.0802859	0.234424	0.0188209	0.0188209	Nfib	True	Nfib_extended_+/+	Nfib_extended_+/+_(755g)	Nfib_extended_+/+_(1552r)	0.957406	1	0.175475	42570
chr15:88850337-88851748	Mlc1	0.0505309	0.204038	0.0103102	0.0103102	Nfib	True	Nfib_extended_+/+	Nfib_extended_+/+_(755g)	Nfib_extended_+/+_(1552r)	1.09753	1	0.216576	53767
chr10:128344727-128345319	Timeless	0.126801	0.208728	0.0264668	0.0264668	Nfib	True	Nfib_extended_+/+	Nfib_extended_+/+_(755g)	Nfib_extended_+/+_(1552r)	0.922461	1	0.172883	18205
chr1:134059743-134064641	Btg2	0.100686	0.383165	0.0385794	0.0385794	Nfib	True	Nfib_extended_+/+	Nfib_extended_+/+_(755g)	Nfib_extended_+/+_(1552r)	0.647232	1	0.290005	38122
chr13:47248280-47248713	Dek	0.129218	0.486157	0.0628203	0.0628203	Nfib	True	Nfib_extended_+/+	Nfib_extended_+/+_(755g)	Nfib_extended_+/+_(1552r)	1.29531	1	0.433205	16920
chr15:85919264-85920345	Celsr1	0.04259	0.181256	0.00771971	0.00771971	Nfib	True	Nfib_extended_+/+	Nfib_extended_+/+_(755g)	Nfib_extended_+/+_(1552r)	1.14831	1	0.186075	50759
chr17:74186238-74186542	Dpy30	0.0257609	0.0998201	0.00257145	0.00257145	Nfib	True	Nfib_extended_+/+	Nfib_extended_+/+_(755g)	Nfib_extended_+/+_(1552r)	1.03825	1	0.195806	36915
chr11:98298758-98299250	Erbb2	0.0641321	0.141441	0.00907089	0.00907089	Nfib	True	Nfib_extended_+/+	Nfib_extended_+/+_(755g)	Nfib_extended_+/+_(1552r)	0.758806	1	0.11858	50117
chr4:133129334-133131497	Wasf2	0.0567651	0.177886	0.0100977	0.0100977	Nfib	True	Nfib_extended_+/+	Nfib_extended_+/+_(755g)	Nfib_extended_+/+_(1552r)	0.709776	1	0.142692	56318
chr11:54817295-54817935	Gpx3	0.0166855	0.0534135	0.000891232	0.000891232	Nfib	True	Nfib_extended_+/+	Nfib_extended_+/+_(755g)	Nfib_extended_+/+_(1552r)	0.75547	1	0.0609841	34892
chr7:48909203-48910833	E2f8	0.0629244	0.222125	0.0139771	0.0139771	Nfib	True	Nfib_extended_+/+	Nfib_extended_+/+_(755g)	Nfib_extended_+/+_(1552r)	1.18549	1	0.157263	49123
chr11:116530241-116537681	Prpsap1	0.0339465	0.0515879	0.00175123	0.00175123	Nfib	True	Nfib_extended_+/+	Nfib_extended_+/+_(755g)	Nfib_extended_+/+_(1552r)	0.682693	1	0.0590113	46874
chr2:173170747-173174843	Rbm38	0.0564255	0.138291	0.00780316	0.00780316	Nfib	True	Nfib_extended_+/+	Nfib_extended_+/+_(755g)	Nfib_extended_+/+_(1552r)	0.832445	1	0.164031	56911
chr4:57004875-57005409	Tmem245	0.0137971	0.0718205	0.000990911	0.000990911	Nfib	True	Nfib_extended_+/+	Nfib_extended_+/+_(755g)	Nfib_extended_+/+_(1552r)	1.00634	1	0.107594	57310
chr1:74097299-74100167	Rufy4	0.0290443	0.0648888	0.00188465	0.00188465	Nfib	True	Nfib_extended_+/+	Nfib_extended_+/+_(755g)	Nfib_extended_+/+_(1552r)	0.794957	1	0.0762557	43929
chr2:150788682-150789329	Ninl	0.0993317	0.103388	0.0102697	0.0102697	Nfib	True	Nfib_extended_+/+	Nfib_extended_+/+_(755g)	Nfib_extended_+/+_(1552r)	1.31383	1	0.11555	33507
chr7:130325858-130326344	Fgfr2	0.00917877	0.25246	0.00231728	0.00231728	Nfib	True	Nfib_extended_+/+	Nfib_extended_+/+_(755g)	Nfib_extended_+/+_(1552r)	1.07954	1	0.227689	60218
chr3:88615852-88616505	Ubqln4	0.0430171	0.0872972	0.00375527	0.00375527	Nfib	True	Nfib_extended_+/+	Nfib_extended_+/+_(755g)	Nfib_extended_+/+_(1552r)	0.966145	1	0.0850223	51473
chr2:181494208-181494614	Rtel1	0.048578	0.0665762	0.00323414	0.00323414	Nfib	True	Nfib_extended_+/+	Nfib_extended_+/+_(755g)	Nfib_extended_+/+_(1552r)	0.817291	1	0.0661256	33930
chr9:102687602-102691707	Anapc13	0.0418567	0.115832	0.00484836	0.00484836	Nfib	True	Nfib_extended_+/+	Nfib_extended_+/+_(755g)	Nfib_extended_+/+_(1552r)	0.979906	1	0.131699	36574
chr1:134070638-134072310	Btg2	0.0302275	0.341236	0.0103147	0.0103147	Nfib	True	Nfib_extended_+/+	Nfib_extended_+/+_(755g)	Nfib_extended_+/+_(1552r)	0.647232	1	0.290005	61633
chr4:55562107-55562558	Klf4	0.0451189	0.0711877	0.00321191	0.00321191	Nfib	True	Nfib_extended_+/+	Nfib_extended_+/+_(755g)	Nfib_extended_+/+_(1552r)	0.786514	1	0.10634	36245
chr6:21839216-21840802	Tspan12	0.0858229	0.122369	0.010502	0.010502	Nfib	True	Nfib_extended_+/+	Nfib_extended_+/+_(755g)	Nfib_extended_+/+_(1552r)	2.08077	1	0.162672	22443
chr3:34591270-34591582	Sox2	0.0419066	0.473368	0.0198373	0.0198373	Nfib	True	Nfib_extended_+/+	Nfib_extended_+/+_(755g)	Nfib_extended_+/+_(1552r)	6.91158	1	0.495019	10250
chr1:182113560-182114310	Srp9	0.0510816	0.0732783	0.00374317	0.00374317	Nfib	True	Nfib_extended_+/+	Nfib_extended_+/+_(755g)	Nfib_extended_+/+_(1552r)	1.13698	1	0.141068	53444
chr6:134671106-134671503	Dusp16	0.0611612	0.157172	0.00961283	0.00961283	Nfib	True	Nfib_extended_+/+	Nfib_extended_+/+_(755g)	Nfib_extended_+/+_(1552r)	1.30009	1	0.161963	37465
chr4:135797818-135798702	Pnrc2	0.056286	0.232656	0.0130953	0.0130953	Nfib	True	Nfib_extended_+/+	Nfib_extended_+/+_(755g)	Nfib_extended_+/+_(1552r)	1.47786	1	0.235228	44500
chr8:70773792-70774320	Rpl18a	0.0364573	0.218625	0.00797047	0.00797047	Nfib	True	Nfib_extended_+/+	Nfib_extended_+/+_(755g)	Nfib_extended_+/+_(1552r)	0.684738	1	0.223148	47724
chr1:191435254-191435891	Dtl	0.021383	0.21167	0.00452615	0.00452615	Nfib	True	Nfib_extended_+/+	Nfib_extended_+/+_(755g)	Nfib_extended_+/+_(1552r)	1.27883	1	0.305388	59475
chr10:80225798-80228749	Rps15	0.0211963	0.360687	0.00764524	0.00764524	Nfib	True	Nfib_extended_+/+	Nfib_extended_+/+_(755g)	Nfib_extended_+/+_(1552r)	0.781184	1	0.310324	58128
chr8:102738869-102739613	Cdh11	0.0607377	0.0517226	0.00314151	0.00314151	Nfib	True	Nfib_extended_+/+	Nfib_extended_+/+_(755g)	Nfib_extended_+/+_(1552r)	0.866491	1	0.0737496	45101
chr5:115397504-115399386	Msi1	0.0380912	0.251821	0.00959217	0.00959217	Nfib	True	Nfib_extended_+/+	Nfib_extended_+/+_(755g)	Nfib_extended_+/+_(1552r)	1.74255	1	0.267	51479
chr6:47565301-47565808	Ezh2	0.155077	0.154419	0.0239469	0.0239469	Nfib	True	Nfib_extended_+/+	Nfib_extended_+/+_(755g)	Nfib_extended_+/+_(1552r)	0.678986	1	0.195808	4443
chr11:54872176-54872626	Gpx3	0.0196683	0.0728505	0.00143285	0.00143285	Nfib	True	Nfib_extended_+/+	Nfib_extended_+/+_(755g)	Nfib_extended_+/+_(1552r)	0.75547	1	0.0609841	61272
chr9:21407748-21408838	Tmed1	0.130113	0.146582	0.0190722	0.0190722	Nfib	True	Nfib_extended_+/+	Nfib_extended_+/+_(755g)	Nfib_extended_+/+_(1552r)	1.06106	1	0.130381	24561
chr18:24363531-24363934	Rprd1a	0.082968	0.0733845	0.00608857	0.00608857	Nfib	True	Nfib_extended_+/+	Nfib_extended_+/+_(755g)	Nfib_extended_+/+_(1552r)	1.12529	1	0.0700703	4060
chr8:72308169-72308719	Gm10282	0.129979	0.161496	0.020991	0.020991	Nfib	True	Nfib_extended_+/+	Nfib_extended_+/+_(755g)	Nfib_extended_+/+_(1552r)	0.891453	1	0.147446	2740
chr14:54924389-54927797	Ngdn	0.03482	0.0790639	0.00275301	0.00275301	Nfib	True	Nfib_extended_+/+	Nfib_extended_+/+_(755g)	Nfib_extended_+/+_(1552r)	0.780991	1	0.0902882	57545
chrX:164102704-164103159	Siah1b	0.0648592	0.115572	0.00749594	0.00749594	Nfib	True	Nfib_extended_+/+	Nfib_extended_+/+_(755g)	Nfib_extended_+/+_(1552r)	2.20841	1	0.16669	21337
chr12:75557803-75558161	Wdr89	0.0258154	0.0967333	0.00249721	0.00249721	Nfib	True	Nfib_extended_+/+	Nfib_extended_+/+_(755g)	Nfib_extended_+/+_(1552r)	0.774717	1	0.132193	36817
chr4:134052491-134053058	Hmgn2	0.0119179	0.299141	0.00356513	0.00356513	Nfib	True	Nfib_extended_+/+	Nfib_extended_+/+_(755g)	Nfib_extended_+/+_(1552r)	3.32949	1	0.432575	38548
chr3:116104333-116105700	Vcam1	0.00818136	0.151181	0.00123687	0.00123687	Nfib	True	Nfib_extended_+/+	Nfib_extended_+/+_(755g)	Nfib_extended_+/+_(1552r)	1.31445	1	0.41038	61088
chr7:44818070-44819385	Vrk3	0.0331828	0.126537	0.00419884	0.00419884	Nfib	True	Nfib_extended_+/+	Nfib_extended_+/+_(755g)	Nfib_extended_+/+_(1552r)	0.869242	1	0.121469	59488
chr12:17495531-17496690	Odc1	0.0726446	0.197215	0.0143266	0.0143266	Nfib	True	Nfib_extended_+/+	Nfib_extended_+/+_(755g)	Nfib_extended_+/+_(1552r)	0.846138	1	0.193921	25293
chr17:31144372-31144994	Rsph1	0.0192756	0.0790511	0.00152376	0.00152376	Nfib	True	Nfib_extended_+/+	Nfib_extended_+/+_(755g)	Nfib_extended_+/+_(1552r)	0.877669	1	0.0699624	40360
chr2:91927738-91934422	Mdk	0.0594307	0.577065	0.0342953	0.0342953	Nfib	True	Nfib_extended_+/+	Nfib_extended_+/+_(755g)	Nfib_extended_+/+_(1552r)	5.40657	1	0.467653	12915
chr3:88492278-88493689	Pmf1	0.118201	0.31027	0.036674	0.036674	Nfib	True	Nfib_extended_+/+	Nfib_extended_+/+_(755g)	Nfib_extended_+/+_(1552r)	1.07753	1	0.267735	21007
chr1:172221612-172222489	Pea15a	0.0374232	0.32584	0.012194	0.012194	Nfib	True	Nfib_extended_+/+	Nfib_extended_+/+_(755g)	Nfib_extended_+/+_(1552r)	0.70541	1	0.317123	43842
chr19:15950269-15950626	Psat1	0.052536	0.229981	0.0120823	0.0120823	Nfib	True	Nfib_extended_+/+	Nfib_extended_+/+_(755g)	Nfib_extended_+/+_(1552r)	0.658426	1	0.337314	34503
chr7:120977128-120977483	Polr3e	0.0543612	0.0716792	0.00389657	0.00389657	Nfib	True	Nfib_extended_+/+	Nfib_extended_+/+_(755g)	Nfib_extended_+/+_(1552r)	0.687279	1	0.0629459	40507
chr3:122748225-122748796	Pde5a	0.079749	0.116181	0.00926532	0.00926532	Nfib	True	Nfib_extended_+/+	Nfib_extended_+/+_(755g)	Nfib_extended_+/+_(1552r)	1.19566	1	0.0931646	37819
chr19:5822306-5823819	Pola2	0.0394673	0.137984	0.00544587	0.00544587	Nfib	True	Nfib_extended_+/+	Nfib_extended_+/+_(755g)	Nfib_extended_+/+_(1552r)	0.98898	1	0.127055	11442
chr2:12883371-12883912	Pter	0.0466209	0.0594239	0.0027704	0.0027704	Nfib	True	Nfib_extended_+/+	Nfib_extended_+/+_(755g)	Nfib_extended_+/+_(1552r)	1.62793	1	0.164988	46314
chr7:73418091-73425432	Rgma	0.0505827	0.267898	0.013551	0.013551	Nfib	True	Nfib_extended_+/+	Nfib_extended_+/+_(755g)	Nfib_extended_+/+_(1552r)	1.24424	1	0.221927	21493
chr10:79777003-79778721	Ptbp1	0.105783	0.332001	0.03512	0.03512	Nfib	True	Nfib_extended_+/+	Nfib_extended_+/+_(755g)	Nfib_extended_+/+_(1552r)	0.979446	1	0.26541	31037
chr5:124439239-124440727	Rilpl1	0.0998332	0.124217	0.012401	0.012401	Nfib	True	Nfib_extended_+/+	Nfib_extended_+/+_(755g)	Nfib_extended_+/+_(1552r)	0.873624	1	0.125054	32065
chr1:172218537-172220920	Dcaf8	0.0168091	0.0594202	0.000998801	0.000998801	Nfib	True	Nfib_extended_+/+	Nfib_extended_+/+_(755g)	Nfib_extended_+/+_(1552r)	1.58448	1	0.0896912	59061
chr8:80922556-80923052	Gab1	0.0267565	0.0588897	0.00157568	0.00157568	Nfib	True	Nfib_extended_+/+	Nfib_extended_+/+_(755g)	Nfib_extended_+/+_(1552r)	0.776717	1	0.0928503	50952
chr5:30013045-30013523	Tyms	0.179955	0.368239	0.0662663	0.0662663	Nfib	True	Nfib_extended_+/+	Nfib_extended_+/+_(755g)	Nfib_extended_+/+_(1552r)	0.765455	1	0.313625	4834
chr1:133961394-133962324	Btg2	0.0339899	0.282171	0.00959096	0.00959096	Nfib	True	Nfib_extended_+/+	Nfib_extended_+/+_(755g)	Nfib_extended_+/+_(1552r)	0.647232	1	0.290005	52261
chr16:33916313-33917632	Heg1	0.0570877	0.208588	0.0119078	0.0119078	Nfib	True	Nfib_extended_+/+	Nfib_extended_+/+_(755g)	Nfib_extended_+/+_(1552r)	1.62167	1	0.198363	40635
chr17:87386987-87387500	Mcfd2	0.0159362	0.0786073	0.0012527	0.0012527	Nfib	True	Nfib_extended_+/+	Nfib_extended_+/+_(755g)	Nfib_extended_+/+_(1552r)	1.19917	1	0.0591656	47108
chr16:30059146-30059911	Hes1	0.102365	0.561228	0.0574499	0.0574499	Nfib	True	Nfib_extended_+/+	Nfib_extended_+/+_(755g)	Nfib_extended_+/+_(1552r)	3.01607	1	0.531938	4709
chr9:27287391-27290520	Jam3	0.147997	0.276312	0.0408934	0.0408934	Nfib	True	Nfib_extended_+/+	Nfib_extended_+/+_(755g)	Nfib_extended_+/+_(1552r)	1.08943	1	0.231844	7563
chr10:127542102-127543126	Shmt2	0.0589037	0.0712693	0.00419802	0.00419802	Nfib	True	Nfib_extended_+/+	Nfib_extended_+/+_(755g)	Nfib_extended_+/+_(1552r)	1.07878	1	0.115399	52840
chr2:91956946-91957689	Mdk	0.0159262	0.451916	0.00719729	0.00719729	Nfib	True	Nfib_extended_+/+	Nfib_extended_+/+_(755g)	Nfib_extended_+/+_(1552r)	5.40657	1	0.467653	8866
chr3:34647652-34651647	Sox2	0.108209	0.635113	0.0687247	0.0687247	Nfib	True	Nfib_extended_+/+	Nfib_extended_+/+_(755g)	Nfib_extended_+/+_(1552r)	6.91158	1	0.495019	4054
chr17:56380162-56380735	Uhrf1	0.0373816	0.28698	0.0107278	0.0107278	Nfib	True	Nfib_extended_+/+	Nfib_extended_+/+_(755g)	Nfib_extended_+/+_(1552r)	0.784739	1	0.265872	49711
chr16:35587143-35589402	Sema5b	0.080271	0.144128	0.0115693	0.0115693	Nfib	True	Nfib_extended_+/+	Nfib_extended_+/+_(755g)	Nfib_extended_+/+_(1552r)	0.769966	1	0.14006	48578
chr10:89531093-89531518	Gas2l3	0.0230907	0.124212	0.00286813	0.00286813	Nfib	True	Nfib_extended_+/+	Nfib_extended_+/+_(755g)	Nfib_extended_+/+_(1552r)	0.728685	1	0.192341	45790
chr2:157064114-157064654	Samhd1	0.0209664	0.0856818	0.00179643	0.00179643	Nfib	True	Nfib_extended_+/+	Nfib_extended_+/+_(755g)	Nfib_extended_+/+_(1552r)	0.96505	1	0.11415	61178
chr17:80311349-80312247	Srsf7	0.0611176	0.118889	0.00726621	0.00726621	Nfib	True	Nfib_extended_+/+	Nfib_extended_+/+_(755g)	Nfib_extended_+/+_(1552r)	1.24062	1	0.153255	48682
chr4:97618505-97619395	E130114P18Rik	0.0787119	0.297907	0.0234489	0.0234489	Nfib	True	Nfib_extended_+/+	Nfib_extended_+/+_(755g)	Nfib_extended_+/+_(1552r)	2.00942	1	0.297596	6061
chr7:24750349-24751324	Rps19	0.00673069	0.112609	0.000757936	0.000757936	Nfib	True	Nfib_extended_+/+	Nfib_extended_+/+_(755g)	Nfib_extended_+/+_(1552r)	0.844564	1	0.269491	62186
chr4:116005813-116006344	Rad54l	0.113831	0.197325	0.0224617	0.0224617	Nfib	True	Nfib_extended_+/+	Nfib_extended_+/+_(755g)	Nfib_extended_+/+_(1552r)	0.710425	1	0.155558	22073
chr15:85612886-85614489	Wnt7b	0.028256	0.466028	0.0131681	0.0131681	Nfib	True	Nfib_extended_+/+	Nfib_extended_+/+_(755g)	Nfib_extended_+/+_(1552r)	1.16533	1	0.463971	58916
chr19:10340921-10342638	Fen1	0.0968216	0.220012	0.0213019	0.0213019	Nfib	True	Nfib_extended_+/+	Nfib_extended_+/+_(755g)	Nfib_extended_+/+_(1552r)	1.286	1	0.221997	14292
chr5:107853726-107854726	Evi5	0.141103	0.214418	0.0302551	0.0302551	Nfib	True	Nfib_extended_+/+	Nfib_extended_+/+_(755g)	Nfib_extended_+/+_(1552r)	1.20748	1	0.182087	13619
chr6:72543176-72545074	Tcf7l1	0.0590888	0.211858	0.0125184	0.0125184	Nfib	True	Nfib_extended_+/+	Nfib_extended_+/+_(755g)	Nfib_extended_+/+_(1552r)	1.26309	1	0.197165	21646
chr4:44246900-44248469	Melk	0.0104712	0.143977	0.00150762	0.00150762	Nfib	True	Nfib_extended_+/+	Nfib_extended_+/+_(755g)	Nfib_extended_+/+_(1552r)	0.885634	1	0.293616	54602
chr18:24402731-24403764	Rprd1a	0.0631768	0.0602474	0.00380624	0.00380624	Nfib	True	Nfib_extended_+/+	Nfib_extended_+/+_(755g)	Nfib_extended_+/+_(1552r)	1.12529	1	0.0700703	49256
chr7:116122509-116123550	Plekha7	0.0420744	0.185282	0.00779563	0.00779563	Nfib	True	Nfib_extended_+/+	Nfib_extended_+/+_(755g)	Nfib_extended_+/+_(1552r)	0.730481	1	0.156034	60132
chr4:141244348-141249037	Szrd1	0.0629696	0.0938766	0.00591137	0.00591137	Nfib	True	Nfib_extended_+/+	Nfib_extended_+/+_(755g)	Nfib_extended_+/+_(1552r)	1.00453	1	0.0767831	17533
chr15:81087047-81087928	Adsl	0.0931846	0.178892	0.01667	0.01667	Nfib	True	Nfib_extended_+/+	Nfib_extended_+/+_(755g)	Nfib_extended_+/+_(1552r)	0.88919	1	0.196503	26684
chr8:104434856-104436835	Cmtm3	0.184684	0.231955	0.0428384	0.0428384	Nfib	True	Nfib_extended_+/+	Nfib_extended_+/+_(755g)	Nfib_extended_+/+_(1552r)	0.647834	1	0.176263	3435
chr7:65450081-65450691	Tjp1	0.0302901	0.157717	0.00477727	0.00477727	Nfib	True	Nfib_extended_+/+	Nfib_extended_+/+_(755g)	Nfib_extended_+/+_(1552r)	0.825322	1	0.132759	35854
chr3:97051477-97052930	Acp6	0.0779039	0.141876	0.0110527	0.0110527	Nfib	True	Nfib_extended_+/+	Nfib_extended_+/+_(755g)	Nfib_extended_+/+_(1552r)	1.69546	1	0.12573	30705
chr6:87599776-87600287	Aplf	0.0283509	0.0575415	0.00163136	0.00163136	Nfib	True	Nfib_extended_+/+	Nfib_extended_+/+_(755g)	Nfib_extended_+/+_(1552r)	1.3126	1	0.072609	41000
chr3:129969158-129971513	Casp6	0.0812325	0.0949202	0.0077106	0.0077106	Nfib	True	Nfib_extended_+/+	Nfib_extended_+/+_(755g)	Nfib_extended_+/+_(1552r)	0.764615	1	0.112078	42634
chr2:91978364-91979035	Mdk	0.0438082	0.489592	0.0214481	0.0214481	Nfib	True	Nfib_extended_+/+	Nfib_extended_+/+_(755g)	Nfib_extended_+/+_(1552r)	5.40657	1	0.467653	16242
chr19:27332240-27332764	Pum3	0.139644	0.130368	0.0182051	0.0182051	Nfib	True	Nfib_extended_+/+	Nfib_extended_+/+_(755g)	Nfib_extended_+/+_(1552r)	0.723543	1	0.125523	14546
chr17:31315084-31315955	Rsph1	0.034461	0.0924069	0.00318443	0.00318443	Nfib	True	Nfib_extended_+/+	Nfib_extended_+/+_(755g)	Nfib_extended_+/+_(1552r)	0.877669	1	0.0699624	59338
chr19:29265418-29266088	Insl6	0.0658512	0.108474	0.00714313	0.00714313	Nfib	True	Nfib_extended_+/+	Nfib_extended_+/+_(755g)	Nfib_extended_+/+_(1552r)	1.36099	1	0.105934	44990
chr9:44071653-44073844	Rnf26	0.11362	0.217808	0.0247474	0.0247474	Nfib	True	Nfib_extended_+/+	Nfib_extended_+/+_(755g)	Nfib_extended_+/+_(1552r)	1.38775	1	0.205599	7288
chr6:100660143-100660772	Shq1	0.0634801	0.0552159	0.00350511	0.00350511	Nfib	True	Nfib_extended_+/+	Nfib_extended_+/+_(755g)	Nfib_extended_+/+_(1552r)	2.13295	1	0.0918779	3107
chr8:61265158-61265781	Nek1	0.031578	0.0611485	0.00193094	0.00193094	Nfib	True	Nfib_extended_+/+	Nfib_extended_+/+_(755g)	Nfib_extended_+/+_(1552r)	0.629858	1	0.064414	60784
chr10:4467046-4467515	Armt1	0.0702921	0.0845478	0.00594305	0.00594305	Nfib	True	Nfib_extended_+/+	Nfib_extended_+/+_(755g)	Nfib_extended_+/+_(1552r)	0.773342	1	0.0818049	53223
chr7:133679557-133679765	Bccip	0.0174671	0.124343	0.00217191	0.00217191	Nfib	True	Nfib_extended_+/+	Nfib_extended_+/+_(755g)	Nfib_extended_+/+_(1552r)	1.25551	1	0.177059	36302
chr3:52940512-52941985	Lhfp	0.0252817	0.220662	0.00557871	0.00557871	Nfib	True	Nfib_extended_+/+	Nfib_extended_+/+_(755g)	Nfib_extended_+/+_(1552r)	1.04955	1	0.231806	41781
chr4:111583797-111584414	Spata6	0.0814122	0.218564	0.0177938	0.0177938	Nfib	True	Nfib_extended_+/+	Nfib_extended_+/+_(755g)	Nfib_extended_+/+_(1552r)	0.757619	1	0.224972	35496
chr11:117954054-117956033	Tk1	0.036192	0.345201	0.0124935	0.0124935	Nfib	True	Nfib_extended_+/+	Nfib_extended_+/+_(755g)	Nfib_extended_+/+_(1552r)	0.837675	1	0.279594	37233
chr10:120402982-120403339	Hmga2	0.0128826	0.221701	0.00285608	0.00285608	Nfib	True	Nfib_extended_+/+	Nfib_extended_+/+_(755g)	Nfib_extended_+/+_(1552r)	0.739304	1	0.373898	56608
chr1:61529929-61532178	Pard3b	0.0482131	0.161274	0.00777554	0.00777554	Nfib	True	Nfib_extended_+/+	Nfib_extended_+/+_(755g)	Nfib_extended_+/+_(1552r)	1.90213	1	0.155198	13954
chr14:26645866-26646433	Dennd6a	0.157145	0.117703	0.0184964	0.0184964	Nfib	True	Nfib_extended_+/+	Nfib_extended_+/+_(755g)	Nfib_extended_+/+_(1552r)	0.615752	1	0.0859981	12293
chr9:63967732-63969110	Smad6	0.0529685	0.159664	0.00845716	0.00845716	Nfib	True	Nfib_extended_+/+	Nfib_extended_+/+_(755g)	Nfib_extended_+/+_(1552r)	0.656414	1	0.101349	46374
chr8:105152421-105153703	E2f4	0.0525034	0.117727	0.00618106	0.00618106	Nfib	True	Nfib_extended_+/+	Nfib_extended_+/+_(755g)	Nfib_extended_+/+_(1552r)	1.09742	1	0.12466	13051
chr14:73181300-73181424	Rcbtb2	0.0299485	0.144016	0.00431306	0.00431306	Nfib	True	Nfib_extended_+/+	Nfib_extended_+/+_(755g)	Nfib_extended_+/+_(1552r)	0.899406	1	0.155761	33482
chr18:56813961-56814565	Lmnb1	0.117827	0.326388	0.0384573	0.0384573	Nfib	True	Nfib_extended_+/+	Nfib_extended_+/+_(755g)	Nfib_extended_+/+_(1552r)	1.66629	1	0.307994	8410
chr1:128551647-128552532	Dars	0.0867893	0.224788	0.0195092	0.0195092	Nfib	True	Nfib_extended_+/+	Nfib_extended_+/+_(755g)	Nfib_extended_+/+_(1552r)	1.99349	1	0.216822	23984
chr12:25033665-25035122	Id2	0.074398	0.201767	0.0150111	0.0150111	Nfib	True	Nfib_extended_+/+	Nfib_extended_+/+_(755g)	Nfib_extended_+/+_(1552r)	1.11727	1	0.245494	21829
chr3:121636298-121636743	Abcd3	0.0810953	0.110798	0.00898522	0.00898522	Nfib	True	Nfib_extended_+/+	Nfib_extended_+/+_(755g)	Nfib_extended_+/+_(1552r)	0.797824	1	0.142175	41620
chr13:81632552-81633824	Adgrv1	0.0221261	0.234775	0.00519466	0.00519466	Nfib	True	Nfib_extended_+/+	Nfib_extended_+/+_(755g)	Nfib_extended_+/+_(1552r)	1.11557	1	0.291701	45742
chr16:33878009-33879454	Umps	0.0291139	0.241579	0.00703331	0.00703331	Nfib	True	Nfib_extended_+/+	Nfib_extended_+/+_(755g)	Nfib_extended_+/+_(1552r)	0.81769	1	0.240188	42806
chr6:83210400-83214111	Mob1a	0.0251002	0.0551091	0.00138325	0.00138325	Nfib	True	Nfib_extended_+/+	Nfib_extended_+/+_(755g)	Nfib_extended_+/+_(1552r)	0.7917	1	0.11982	43228
chr1:13608579-13608857	Tram1	0.0144428	0.0577423	0.000833958	0.000833958	Nfib	True	Nfib_extended_+/+	Nfib_extended_+/+_(755g)	Nfib_extended_+/+_(1552r)	0.773293	1	0.178292	58401
chr16:91171611-91174835	Olig1	0.0670815	0.279565	0.0187536	0.0187536	Nfib	True	Nfib_extended_+/+	Nfib_extended_+/+_(755g)	Nfib_extended_+/+_(1552r)	1.20044	1	0.220685	17303
chr18:34808839-34809571	Etf1	0.101825	0.163568	0.0166553	0.0166553	Nfib	True	Nfib_extended_+/+	Nfib_extended_+/+_(755g)	Nfib_extended_+/+_(1552r)	1.05982	1	0.152002	36230
chr10:84976574-84977316	Rfx4	0.0521346	0.404619	0.0210947	0.0210947	Nfib	True	Nfib_extended_+/+	Nfib_extended_+/+_(755g)	Nfib_extended_+/+_(1552r)	1.77476	1	0.370615	38510
chr2:115723299-115723972	BC052040	0.0626848	0.0859549	0.00538807	0.00538807	Nfib	True	Nfib_extended_+/+	Nfib_extended_+/+_(755g)	Nfib_extended_+/+_(1552r)	0.775501	1	0.0778784	55774
chr16:33882919-33884524	Heg1	0.0261556	0.184248	0.00481913	0.00481913	Nfib	True	Nfib_extended_+/+	Nfib_extended_+/+_(755g)	Nfib_extended_+/+_(1552r)	1.62167	1	0.198363	50871
chr18:60901054-60902321	Tcof1	0.0510558	0.149644	0.00764019	0.00764019	Nfib	True	Nfib_extended_+/+	Nfib_extended_+/+_(755g)	Nfib_extended_+/+_(1552r)	0.945831	1	0.171367	56514
chr4:108005250-108005866	Scp2	0.10393	0.115973	0.0120531	0.0120531	Nfib	True	Nfib_extended_+/+	Nfib_extended_+/+_(755g)	Nfib_extended_+/+_(1552r)	0.836263	1	0.151361	37904
chr18:68156713-68158155	Fam210a	0.0360609	0.0719462	0.00259444	0.00259444	Nfib	True	Nfib_extended_+/+	Nfib_extended_+/+_(755g)	Nfib_extended_+/+_(1552r)	0.710945	1	0.0773853	60774
chr7:126739744-126740842	Hirip3	0.110916	0.243929	0.0270557	0.0270557	Nfib	True	Nfib_extended_+/+	Nfib_extended_+/+_(755g)	Nfib_extended_+/+_(1552r)	0.788849	1	0.228111	34438
chr2:152717705-152718563	Id1	0.101502	0.401156	0.0407181	0.0407181	Nfib	True	Nfib_extended_+/+	Nfib_extended_+/+_(755g)	Nfib_extended_+/+_(1552r)	0.829364	1	0.350173	38381
chr7:130977603-130978477	Fgfr2	0.0183585	0.256483	0.00470864	0.00470864	Nfib	True	Nfib_extended_+/+	Nfib_extended_+/+_(755g)	Nfib_extended_+/+_(1552r)	1.07954	1	0.227689	24381
chr7:67713784-67715608	Ttc23	0.0664185	0.194109	0.0128924	0.0128924	Nfib	True	Nfib_extended_+/+	Nfib_extended_+/+_(755g)	Nfib_extended_+/+_(1552r)	0.815221	1	0.161069	35639
chr16:91171611-91174835	Olig2	0.0767529	0.397188	0.0304853	0.0304853	Nfib	True	Nfib_extended_+/+	Nfib_extended_+/+_(755g)	Nfib_extended_+/+_(1552r)	0.700051	1	0.26148	25100
chr7:120864964-120866516	Polr3e	0.0627517	0.0764648	0.0047983	0.0047983	Nfib	True	Nfib_extended_+/+	Nfib_extended_+/+_(755g)	Nfib_extended_+/+_(1552r)	0.687279	1	0.0629459	38952
chr2:166622717-166623924	Prex1	0.0378305	0.127787	0.00483424	0.00483424	Nfib	True	Nfib_extended_+/+	Nfib_extended_+/+_(755g)	Nfib_extended_+/+_(1552r)	0.802641	1	0.118423	59469
chr9:96324296-96325162	Tfdp2	0.0807992	0.246141	0.019888	0.019888	Nfib	True	Nfib_extended_+/+	Nfib_extended_+/+_(755g)	Nfib_extended_+/+_(1552r)	1.46179	1	0.28367	35598
chr7:132753818-132754777	Fam53b	0.0979525	0.177683	0.0174045	0.0174045	Nfib	True	Nfib_extended_+/+	Nfib_extended_+/+_(755g)	Nfib_extended_+/+_(1552r)	1.46986	1	0.153882	11794
chr5:107890012-107890321	Evi5	0.109127	0.210627	0.0229852	0.0229852	Nfib	True	Nfib_extended_+/+	Nfib_extended_+/+_(755g)	Nfib_extended_+/+_(1552r)	1.20748	1	0.182087	27199
chr2:150854893-150855285	Ninl	0.0685956	0.0819779	0.00562333	0.00562333	Nfib	True	Nfib_extended_+/+	Nfib_extended_+/+_(755g)	Nfib_extended_+/+_(1552r)	1.31383	1	0.11555	32482
chr1:58761432-58761877	Cflar	0.0428902	0.146223	0.00627155	0.00627155	Nfib	True	Nfib_extended_+/+	Nfib_extended_+/+_(755g)	Nfib_extended_+/+_(1552r)	1.28047	1	0.184167	45698
chr3:84472575-84473191	Arfip1	0.015606	0.0565839	0.000883048	0.000883048	Nfib	True	Nfib_extended_+/+	Nfib_extended_+/+_(755g)	Nfib_extended_+/+_(1552r)	0.741387	1	0.0832241	61898
chr10:53568633-53568935	Asf1a	0.0703154	0.151513	0.0106537	0.0106537	Nfib	True	Nfib_extended_+/+	Nfib_extended_+/+_(755g)	Nfib_extended_+/+_(1552r)	1.15475	1	0.236237	38365
chr16:50546681-50547055	Bbx	0.0382759	0.0906529	0.00346982	0.00346982	Nfib	True	Nfib_extended_+/+	Nfib_extended_+/+_(755g)	Nfib_extended_+/+_(1552r)	2.92394	1	0.15144	32436
chr9:123384795-123386295	Limd1	0.107086	0.196199	0.0210101	0.0210101	Nfib	True	Nfib_extended_+/+	Nfib_extended_+/+_(755g)	Nfib_extended_+/+_(1552r)	1.93147	1	0.16546	15821
chr6:88941371-88944643	Mcm2	0.0093376	0.241479	0.00225484	0.00225484	Nfib	True	Nfib_extended_+/+	Nfib_extended_+/+_(755g)	Nfib_extended_+/+_(1552r)	1.09901	1	0.275073	61513
chr2:153140089-153140775	Plagl2	0.140293	0.116209	0.0163033	0.0163033	Nfib	True	Nfib_extended_+/+	Nfib_extended_+/+_(755g)	Nfib_extended_+/+_(1552r)	2.28382	1	0.114078	9017
chr1:177621807-177623909	Adss	0.0644665	0.063056	0.004065	0.004065	Nfib	True	Nfib_extended_+/+	Nfib_extended_+/+_(755g)	Nfib_extended_+/+_(1552r)	1.23705	1	0.108857	47831
chr11:4602267-4603716	Uqcr10	0.0643655	0.236964	0.0152523	0.0152523	Nfib	True	Nfib_extended_+/+	Nfib_extended_+/+_(755g)	Nfib_extended_+/+_(1552r)	0.722224	1	0.194365	21747
chr16:33005240-33005782	Lmln	0.0855062	0.0882171	0.00754311	0.00754311	Nfib	True	Nfib_extended_+/+	Nfib_extended_+/+_(755g)	Nfib_extended_+/+_(1552r)	0.733257	1	0.0836605	27126
chrX:169826823-169828573	Mid1	0.0484319	0.0721066	0.00349225	0.00349225	Nfib	True	Nfib_extended_+/+	Nfib_extended_+/+_(755g)	Nfib_extended_+/+_(1552r)	1.65675	1	0.106363	16596
chr5:33688440-33690609	Tmem129	0.0302396	0.0727263	0.00219921	0.00219921	Nfib	True	Nfib_extended_+/+	Nfib_extended_+/+_(755g)	Nfib_extended_+/+_(1552r)	0.756494	1	0.058776	59100
chr15:98614438-98615427	Rnd1	0.0315649	0.122184	0.00385671	0.00385671	Nfib	True	Nfib_extended_+/+	Nfib_extended_+/+_(755g)	Nfib_extended_+/+_(1552r)	0.771625	1	0.146271	51096
chr12:108218839-108221768	Ccnk	0.0249667	0.0666462	0.00166393	0.00166393	Nfib	True	Nfib_extended_+/+	Nfib_extended_+/+_(755g)	Nfib_extended_+/+_(1552r)	0.683484	1	0.0842012	61214
chr5:31810966-31811390	Mrpl33	0.0567595	0.103325	0.00586467	0.00586467	Nfib	True	Nfib_extended_+/+	Nfib_extended_+/+_(755g)	Nfib_extended_+/+_(1552r)	1.38614	1	0.22956	16791
chrX:99213475-99214247	Efnb1	0.034981	0.0977223	0.00341842	0.00341842	Nfib	True	Nfib_extended_+/+	Nfib_extended_+/+_(755g)	Nfib_extended_+/+_(1552r)	1.1131	1	0.113747	29818
chr18:68140297-68141275	Fam210a	0.0667636	0.0840946	0.00561446	0.00561446	Nfib	True	Nfib_extended_+/+	Nfib_extended_+/+_(755g)	Nfib_extended_+/+_(1552r)	0.710945	1	0.0773853	54019
chr11:115107207-115107994	Slc9a3r1	0.0373782	0.215762	0.00806481	0.00806481	Nfib	True	Nfib_extended_+/+	Nfib_extended_+/+_(755g)	Nfib_extended_+/+_(1552r)	0.688974	1	0.175742	21052
chr15:81350521-81350779	St13	0.0245036	0.182697	0.00447672	0.00447672	Nfib	True	Nfib_extended_+/+	Nfib_extended_+/+_(755g)	Nfib_extended_+/+_(1552r)	1.1334	1	0.20505	40925
chr5:33730709-33732116	Fgfr3	0.0971091	0.270436	0.0262618	0.0262618	Nfib	True	Nfib_extended_+/+	Nfib_extended_+/+_(755g)	Nfib_extended_+/+_(1552r)	1.13199	1	0.399969	29597
chr12:76503032-76503375	Zbtb1	0.0344034	0.0823887	0.00283445	0.00283445	Nfib	True	Nfib_extended_+/+	Nfib_extended_+/+_(755g)	Nfib_extended_+/+_(1552r)	1.44717	1	0.0876068	23280
chr19:5822306-5823819	Frmd8	0.0202502	0.0656986	0.00133041	0.00133041	Nfib	True	Nfib_extended_+/+	Nfib_extended_+/+_(755g)	Nfib_extended_+/+_(1552r)	1.28466	1	0.101691	14689
chr8:120598541-120599913	Gins2	0.00404717	0.173209	0.000701007	0.000701007	Nfib	True	Nfib_extended_+/+	Nfib_extended_+/+_(755g)	Nfib_extended_+/+_(1552r)	1.09838	1	0.318705	61773
chr1:97539951-97541633	D1Ertd622e	0.12813	0.229759	0.0294391	0.0294391	Nfib	True	Nfib_extended_+/+	Nfib_extended_+/+_(755g)	Nfib_extended_+/+_(1552r)	2.12384	1	0.254184	15541
chr2:72619132-72621960	Cdca7	0.0484537	0.212707	0.0103065	0.0103065	Nfib	True	Nfib_extended_+/+	Nfib_extended_+/+_(755g)	Nfib_extended_+/+_(1552r)	0.799462	1	0.258279	43316
chr17:31557252-31558585	Wdr4	0.0159739	0.10887	0.00173908	0.00173908	Nfib	True	Nfib_extended_+/+	Nfib_extended_+/+_(755g)	Nfib_extended_+/+_(1552r)	1.76058	1	0.107791	57837
chr8:117934725-117935776	Mphosph6	0.142947	0.163907	0.02343	0.02343	Nfib	True	Nfib_extended_+/+	Nfib_extended_+/+_(755g)	Nfib_extended_+/+_(1552r)	1.69754	1	0.150382	12000
chr12:26351215-26351866	Rnf144a	0.0334223	0.0891857	0.00298079	0.00298079	Nfib	True	Nfib_extended_+/+	Nfib_extended_+/+_(755g)	Nfib_extended_+/+_(1552r)	0.884846	1	0.097772	59321
chr4:111597109-111598368	Spata6	0.078533	0.20691	0.0162493	0.0162493	Nfib	True	Nfib_extended_+/+	Nfib_extended_+/+_(755g)	Nfib_extended_+/+_(1552r)	0.757619	1	0.224972	3589
chr11:101139884-101141350	Psmc3ip	0.0349334	0.214357	0.00748821	0.00748821	Nfib	True	Nfib_extended_+/+	Nfib_extended_+/+_(755g)	Nfib_extended_+/+_(1552r)	0.925679	1	0.254586	36445
chr8:33641200-33642724	Gsr	0.0191746	0.164755	0.00315911	0.00315911	Nfib	True	Nfib_extended_+/+	Nfib_extended_+/+_(755g)	Nfib_extended_+/+_(1552r)	0.871401	1	0.212497	61211
chr11:71636159-71637155	Wscd1	0.0888488	0.0880623	0.00782422	0.00782422	Nfib	True	Nfib_extended_+/+	Nfib_extended_+/+_(755g)	Nfib_extended_+/+_(1552r)	0.980148	1	0.187911	16064
chr4:97647487-97650108	E130114P18Rik	0.0587352	0.332376	0.0195222	0.0195222	Nfib	True	Nfib_extended_+/+	Nfib_extended_+/+_(755g)	Nfib_extended_+/+_(1552r)	2.00942	1	0.297596	12513
chr8:80856577-80857006	Smarca5	0.0460617	0.174554	0.00804025	0.00804025	Nfib	True	Nfib_extended_+/+	Nfib_extended_+/+_(755g)	Nfib_extended_+/+_(1552r)	0.969237	1	0.169089	27871
chr3:90622955-90624109	Chtop	0.0253296	0.0782552	0.00198218	0.00198218	Nfib	True	Nfib_extended_+/+	Nfib_extended_+/+_(755g)	Nfib_extended_+/+_(1552r)	1.93156	1	0.100376	18242
chr16:33916313-33917632	Umps	0.0576307	0.262098	0.0151049	0.0151049	Nfib	True	Nfib_extended_+/+	Nfib_extended_+/+_(755g)	Nfib_extended_+/+_(1552r)	0.81769	1	0.240188	56521
chr10:120421918-120423391	Hmga2	0.0430255	0.425866	0.0183231	0.0183231	Nfib	True	Nfib_extended_+/+	Nfib_extended_+/+_(755g)	Nfib_extended_+/+_(1552r)	0.739304	1	0.373898	58762
chr6:87545093-87546243	Aplf	0.0555147	0.0575236	0.00319341	0.00319341	Nfib	True	Nfib_extended_+/+	Nfib_extended_+/+_(755g)	Nfib_extended_+/+_(1552r)	1.3126	1	0.072609	18448
chr6:90508109-90508650	Klf15	0.0466809	0.166538	0.00777415	0.00777415	Nfib	True	Nfib_extended_+/+	Nfib_extended_+/+_(755g)	Nfib_extended_+/+_(1552r)	0.869819	1	0.153276	47110
chr8:105445306-105446858	E2f4	0.0420229	0.0981007	0.00412247	0.00412247	Nfib	True	Nfib_extended_+/+	Nfib_extended_+/+_(755g)	Nfib_extended_+/+_(1552r)	1.09742	1	0.12466	38515
chr14:103763431-103764524	Ednrb	0.177219	0.456433	0.0808883	0.0808883	Nfib	True	Nfib_extended_+/+	Nfib_extended_+/+_(755g)	Nfib_extended_+/+_(1552r)	1.10498	1	0.46022	8101
chr2:31827735-31829042	Aif1l	0.0607206	0.227703	0.0138263	0.0138263	Nfib	True	Nfib_extended_+/+	Nfib_extended_+/+_(755g)	Nfib_extended_+/+_(1552r)	0.699754	1	0.210937	35671
chr13:73827284-73827533	Slc12a7	0.0240013	0.114761	0.00275442	0.00275442	Nfib	True	Nfib_extended_+/+	Nfib_extended_+/+_(755g)	Nfib_extended_+/+_(1552r)	0.648572	1	0.0908343	51116
chr7:16845337-16845964	Slc1a5	0.0129597	0.0694944	0.000900625	0.000900625	Nfib	True	Nfib_extended_+/+	Nfib_extended_+/+_(755g)	Nfib_extended_+/+_(1552r)	0.757909	1	0.0955491	60636
chr4:136651208-136653517	Luzp1	0.0223301	0.1132	0.00252777	0.00252777	Nfib	True	Nfib_extended_+/+	Nfib_extended_+/+_(755g)	Nfib_extended_+/+_(1552r)	0.733944	1	0.126947	56762
chr10:80259597-80262263	Tcf3	0.103595	0.404275	0.041881	0.041881	Nfib	True	Nfib_extended_+/+	Nfib_extended_+/+_(755g)	Nfib_extended_+/+_(1552r)	1.36535	1	0.349308	27543
chr4:133903439-133903773	Hmgn2	0.0836915	0.477993	0.0400039	0.0400039	Nfib	True	Nfib_extended_+/+	Nfib_extended_+/+_(755g)	Nfib_extended_+/+_(1552r)	3.32949	1	0.432575	4814
chr8:105278528-105279692	Cbfb	0.0234323	0.0782242	0.00183298	0.00183298	Nfib	True	Nfib_extended_+/+	Nfib_extended_+/+_(755g)	Nfib_extended_+/+_(1552r)	1.43101	1	0.176916	58277
chr9:63696649-63698818	Smad3	0.0424403	0.171108	0.00726187	0.00726187	Nfib	True	Nfib_extended_+/+	Nfib_extended_+/+_(755g)	Nfib_extended_+/+_(1552r)	1.17191	1	0.1516	53369
chr14:73231357-73231953	Rcbtb2	0.0456023	0.145611	0.00664019	0.00664019	Nfib	True	Nfib_extended_+/+	Nfib_extended_+/+_(755g)	Nfib_extended_+/+_(1552r)	0.899406	1	0.155761	55872
chr1:21089520-21090120	Tram2	0.0514487	0.134497	0.00691967	0.00691967	Nfib	True	Nfib_extended_+/+	Nfib_extended_+/+_(755g)	Nfib_extended_+/+_(1552r)	0.717043	1	0.133886	53068
chr1:72869835-72876570	Igfbp5	0.047988	0.340829	0.0163557	0.0163557	Nfib	True	Nfib_extended_+/+	Nfib_extended_+/+_(755g)	Nfib_extended_+/+_(1552r)	1.99913	1	0.479083	16175
chr3:9654087-9655095	Pag1	0.0196987	0.0716344	0.0014111	0.0014111	Nfib	True	Nfib_extended_+/+	Nfib_extended_+/+_(755g)	Nfib_extended_+/+_(1552r)	1.17474	1	0.105211	60494
chr9:78337008-78337541	Gsta4	0.0473473	0.218175	0.01033	0.01033	Nfib	True	Nfib_extended_+/+	Nfib_extended_+/+_(755g)	Nfib_extended_+/+_(1552r)	1.27356	1	0.263073	43280
chr2:137109547-137111118	Jag1	0.128215	0.193192	0.0247701	0.0247701	Nfib	True	Nfib_extended_+/+	Nfib_extended_+/+_(755g)	Nfib_extended_+/+_(1552r)	0.671812	1	0.165296	27719
chr2:91949518-91951087	Mdk	0.00909351	0.248083	0.00225595	0.00225595	Nfib	True	Nfib_extended_+/+	Nfib_extended_+/+_(755g)	Nfib_extended_+/+_(1552r)	5.40657	1	0.467653	20649
chr5:23672075-23672631	Pus7	0.0945696	0.119619	0.0113123	0.0113123	Nfib	True	Nfib_extended_+/+	Nfib_extended_+/+_(755g)	Nfib_extended_+/+_(1552r)	0.835246	1	0.0972284	27376
chr12:80060282-80064682	Actn1	0.0579511	0.189989	0.0110101	0.0110101	Nfib	True	Nfib_extended_+/+	Nfib_extended_+/+_(755g)	Nfib_extended_+/+_(1552r)	0.619712	1	0.162694	58175
chr5:88928477-88930548	Dck	0.113093	0.131436	0.0148645	0.0148645	Nfib	True	Nfib_extended_+/+	Nfib_extended_+/+_(755g)	Nfib_extended_+/+_(1552r)	2.94512	1	0.144224	3535
chr5:114579594-114580240	Gltp	0.0818454	0.163212	0.0133582	0.0133582	Nfib	True	Nfib_extended_+/+	Nfib_extended_+/+_(755g)	Nfib_extended_+/+_(1552r)	0.88786	1	0.162623	37688
chr12:21185586-21185931	Adam17	0.055995	0.103773	0.00581076	0.00581076	Nfib	True	Nfib_extended_+/+	Nfib_extended_+/+_(755g)	Nfib_extended_+/+_(1552r)	1.33563	1	0.126874	48299
chr13:63597542-63598013	Fancc	0.0269781	0.0949066	0.00256039	0.00256039	Nfib	True	Nfib_extended_+/+	Nfib_extended_+/+_(755g)	Nfib_extended_+/+_(1552r)	1.05334	1	0.0856821	54062
chr19:36207654-36208643	Pcgf5	0.0823306	0.199508	0.0164256	0.0164256	Nfib	True	Nfib_extended_+/+	Nfib_extended_+/+_(755g)	Nfib_extended_+/+_(1552r)	0.927948	1	0.187187	46261
chr2:26507344-26508191	Notch1	0.068382	0.431571	0.0295117	0.0295117	Nfib	True	Nfib_extended_+/+	Nfib_extended_+/+_(755g)	Nfib_extended_+/+_(1552r)	1.53291	1	0.417941	41135
chr13:58035427-58035807	Ubqln1	0.0196226	0.0506297	0.000993487	0.000993487	Nfib	True	Nfib_extended_+/+	Nfib_extended_+/+_(755g)	Nfib_extended_+/+_(1552r)	0.946074	1	0.0752558	51194
chr17:70971326-70971680	Tgif1	0.0248518	0.306894	0.00762686	0.00762686	Nfib	True	Nfib_extended_+/+	Nfib_extended_+/+_(755g)	Nfib_extended_+/+_(1552r)	1.22125	1	0.323501	54586
chr3:30012167-30013691	Mecom	0.0613211	0.203739	0.0124935	0.0124935	Nfib	True	Nfib_extended_+/+	Nfib_extended_+/+_(755g)	Nfib_extended_+/+_(1552r)	1.50123	1	0.170282	11927
chr12:98740989-98741804	Zc3h14	0.0890672	0.0757168	0.00674388	0.00674388	Nfib	True	Nfib_extended_+/+	Nfib_extended_+/+_(755g)	Nfib_extended_+/+_(1552r)	0.771565	1	0.0793279	29388
chr8:84703555-84710000	Nfix	0.0551456	0.335586	0.0185061	0.0185061	Nfib	True	Nfib_extended_+/+	Nfib_extended_+/+_(755g)	Nfib_extended_+/+_(1552r)	2.39231	1	0.299358	11300
chr4:108059576-108061110	Scp2	0.0986891	0.130379	0.012867	0.012867	Nfib	True	Nfib_extended_+/+	Nfib_extended_+/+_(755g)	Nfib_extended_+/+_(1552r)	0.836263	1	0.151361	31454
chr19:38901463-38902104	Hells	0.274751	0.408431	0.112217	0.112217	Nfib	True	Nfib_extended_+/+	Nfib_extended_+/+_(755g)	Nfib_extended_+/+_(1552r)	1.41911	1	0.366872	894
chr19:29074718-29075227	Ak3	0.0285525	0.0963259	0.00275035	0.00275035	Nfib	True	Nfib_extended_+/+	Nfib_extended_+/+_(755g)	Nfib_extended_+/+_(1552r)	0.972233	1	0.155238	54793
chr10:57783212-57786445	Fabp7	0.205113	0.578264	0.11861	0.11861	Nfib	True	Nfib_extended_+/+	Nfib_extended_+/+_(755g)	Nfib_extended_+/+_(1552r)	3.87312	1	0.560429	2183
chr1:44551231-44553923	Gulp1	0.362303	0.220806	0.0799985	0.0799985	Nfib	True	Nfib_extended_+/+	Nfib_extended_+/+_(755g)	Nfib_extended_+/+_(1552r)	1.5772	1	0.198352	408
chr3:40673388-40674002	Plk4	0.124334	0.29299	0.0364286	0.0364286	Nfib	True	Nfib_extended_+/+	Nfib_extended_+/+_(755g)	Nfib_extended_+/+_(1552r)	0.924487	1	0.265747	16463
chr3:97537588-97537952	Chd1l	0.0278505	0.0634192	0.00176626	0.00176626	Nfib	True	Nfib_extended_+/+	Nfib_extended_+/+_(755g)	Nfib_extended_+/+_(1552r)	0.832467	1	0.148426	59956
chr7:126922042-126923271	Hirip3	0.025618	0.179077	0.0045876	0.0045876	Nfib	True	Nfib_extended_+/+	Nfib_extended_+/+_(755g)	Nfib_extended_+/+_(1552r)	0.788849	1	0.228111	44922
chr15:9061063-9061688	Nadk2	0.16132	0.142436	0.0229777	0.0229777	Nfib	True	Nfib_extended_+/+	Nfib_extended_+/+_(755g)	Nfib_extended_+/+_(1552r)	0.677059	1	0.141733	13110
chr11:69947231-69949370	Slc2a4	0.0645621	0.120339	0.00776937	0.00776937	Nfib	True	Nfib_extended_+/+	Nfib_extended_+/+_(755g)	Nfib_extended_+/+_(1552r)	1.08814	1	0.113828	46141
chr4:53886432-53886792	Tmem38b	0.0203417	0.0567316	0.00115402	0.00115402	Nfib	True	Nfib_extended_+/+	Nfib_extended_+/+_(755g)	Nfib_extended_+/+_(1552r)	2.11597	1	0.167572	41608
chr14:65886937-65887831	Esco2	0.0502062	0.263588	0.0132337	0.0132337	Nfib	True	Nfib_extended_+/+	Nfib_extended_+/+_(755g)	Nfib_extended_+/+_(1552r)	0.854568	1	0.293992	54788
chr3:104597176-104597443	Slc16a1	0.0284126	0.132956	0.00377762	0.00377762	Nfib	True	Nfib_extended_+/+	Nfib_extended_+/+_(755g)	Nfib_extended_+/+_(1552r)	0.785131	1	0.132638	42485
chr1:166402003-166402490	Ildr2	0.137971	0.315089	0.0434731	0.0434731	Nfib	True	Nfib_extended_+/+	Nfib_extended_+/+_(755g)	Nfib_extended_+/+_(1552r)	1.7109	1	0.299739	2060
chr7:97519975-97520277	Aamdc	0.0325694	0.0818106	0.00266453	0.00266453	Nfib	True	Nfib_extended_+/+	Nfib_extended_+/+_(755g)	Nfib_extended_+/+_(1552r)	0.943973	1	0.0949598	35119
chr15:85568770-85570649	Wnt7b	0.072421	0.342023	0.0247697	0.0247697	Nfib	True	Nfib_extended_+/+	Nfib_extended_+/+_(755g)	Nfib_extended_+/+_(1552r)	1.16533	1	0.463971	43909
chr11:23511981-23512208	Pex13	0.133419	0.0917188	0.0122371	0.0122371	Nfib	True	Nfib_extended_+/+	Nfib_extended_+/+_(755g)	Nfib_extended_+/+_(1552r)	0.83346	1	0.111874	23709
chr10:84777172-84777775	Rfx4	0.0375022	0.391387	0.0146779	0.0146779	Nfib	True	Nfib_extended_+/+	Nfib_extended_+/+_(755g)	Nfib_extended_+/+_(1552r)	1.77476	1	0.370615	31650
chr10:66966397-66967016	Reep3	0.0337718	0.11276	0.00380809	0.00380809	Nfib	True	Nfib_extended_+/+	Nfib_extended_+/+_(755g)	Nfib_extended_+/+_(1552r)	2.69138	1	0.171891	32340
chr15:83118297-83118868	Serhl	0.0196372	0.0854378	0.00167776	0.00167776	Nfib	True	Nfib_extended_+/+	Nfib_extended_+/+_(755g)	Nfib_extended_+/+_(1552r)	1.23166	1	0.130156	37531
chr15:80228203-80228682	Rpl3	0.0199655	0.233572	0.00466339	0.00466339	Nfib	True	Nfib_extended_+/+	Nfib_extended_+/+_(755g)	Nfib_extended_+/+_(1552r)	1.13675	1	0.24945	50022
chr17:35027008-35028109	Clic1	0.0192886	0.282955	0.00545782	0.00545782	Nfib	True	Nfib_extended_+/+	Nfib_extended_+/+_(755g)	Nfib_extended_+/+_(1552r)	0.745876	1	0.301145	61789
chr3:27189813-27190313	Ect2	0.15424	0.32883	0.0507187	0.0507187	Nfib	True	Nfib_extended_+/+	Nfib_extended_+/+_(755g)	Nfib_extended_+/+_(1552r)	1.00504	1	0.324796	10459
chr9:13681237-13682217	Maml2	0.0221852	0.112276	0.00249087	0.00249087	Nfib	True	Nfib_extended_+/+	Nfib_extended_+/+_(755g)	Nfib_extended_+/+_(1552r)	0.828079	1	0.129125	47636
chr15:100142937-100143945	Larp4	0.0867702	0.124676	0.0108182	0.0108182	Nfib	True	Nfib_extended_+/+	Nfib_extended_+/+_(755g)	Nfib_extended_+/+_(1552r)	1.24775	1	0.113987	40676
chr1:9627260-9627850	Rrs1	0.0684641	0.21197	0.0145124	0.0145124	Nfib	True	Nfib_extended_+/+	Nfib_extended_+/+_(755g)	Nfib_extended_+/+_(1552r)	1.89856	1	0.202352	7611
chr10:128297660-128298073	Rbms2	0.0516888	0.17055	0.00881553	0.00881553	Nfib	True	Nfib_extended_+/+	Nfib_extended_+/+_(755g)	Nfib_extended_+/+_(1552r)	0.719227	1	0.150695	45203
chr8:48151833-48154299	Dctd	0.0131274	0.154916	0.00203365	0.00203365	Nfib	True	Nfib_extended_+/+	Nfib_extended_+/+_(755g)	Nfib_extended_+/+_(1552r)	0.644534	1	0.218691	57912
chr11:84053216-84054570	Ddx52	0.0312015	0.0747479	0.00233225	0.00233225	Nfib	True	Nfib_extended_+/+	Nfib_extended_+/+_(755g)	Nfib_extended_+/+_(1552r)	0.748883	1	0.133508	60137
chr19:21723444-21724758	Abhd17b	0.0567651	0.0747183	0.00424139	0.00424139	Nfib	True	Nfib_extended_+/+	Nfib_extended_+/+_(755g)	Nfib_extended_+/+_(1552r)	0.720264	1	0.0757054	44908
chr3:121468136-121470017	Cnn3	0.165229	0.269249	0.0444877	0.0444877	Nfib	True	Nfib_extended_+/+	Nfib_extended_+/+_(755g)	Nfib_extended_+/+_(1552r)	1.41071	1	0.222991	8228
chr9:63911998-63912464	Smad6	0.0176829	0.156396	0.00276552	0.00276552	Nfib	True	Nfib_extended_+/+	Nfib_extended_+/+_(755g)	Nfib_extended_+/+_(1552r)	0.656414	1	0.101349	53423
chr6:86568853-86571225	Snrnp27	0.045929	0.091757	0.00421431	0.00421431	Nfib	True	Nfib_extended_+/+	Nfib_extended_+/+_(755g)	Nfib_extended_+/+_(1552r)	0.629888	1	0.0979564	17717
chr4:46428879-46429911	Anp32b	0.00255248	0.114533	0.000292343	0.000292343	Nfib	True	Nfib_extended_+/+	Nfib_extended_+/+_(755g)	Nfib_extended_+/+_(1552r)	2.3937	1	0.426972	51257
chr3:27351030-27351650	Fndc3b	0.0105706	0.114609	0.00121149	0.00121149	Nfib	True	Nfib_extended_+/+	Nfib_extended_+/+_(755g)	Nfib_extended_+/+_(1552r)	0.858531	1	0.149935	40814
chr10:61533187-61537220	Sar1a	0.0382088	0.0500859	0.00191372	0.00191372	Nfib	True	Nfib_extended_+/+	Nfib_extended_+/+_(755g)	Nfib_extended_+/+_(1552r)	0.636067	1	0.075928	52365
chr13:24945582-24946016	Aldh5a1	0.0687538	0.108498	0.00745965	0.00745965	Nfib	True	Nfib_extended_+/+	Nfib_extended_+/+_(755g)	Nfib_extended_+/+_(1552r)	1.73192	1	0.113734	28785
chr1:172218537-172220920	Pea15a	0.0599349	0.329966	0.0197765	0.0197765	Nfib	True	Nfib_extended_+/+	Nfib_extended_+/+_(755g)	Nfib_extended_+/+_(1552r)	0.70541	1	0.317123	56895
chr7:116137746-116137906	Plekha7	0.00932958	0.147089	0.00137228	0.00137228	Nfib	True	Nfib_extended_+/+	Nfib_extended_+/+_(755g)	Nfib_extended_+/+_(1552r)	0.730481	1	0.156034	57752
chr17:35531465-35531687	Cchcr1	0.0158245	0.128969	0.00204087	0.00204087	Nfib	True	Nfib_extended_+/+	Nfib_extended_+/+_(755g)	Nfib_extended_+/+_(1552r)	0.826553	1	0.134237	56723
chr9:66937551-66937769	Rps27l	0.0561194	0.418914	0.0235092	0.0235092	Nfib	True	Nfib_extended_+/+	Nfib_extended_+/+_(755g)	Nfib_extended_+/+_(1552r)	1.72286	1	0.36375	5519
chr2:91953779-91954349	Mdk	0.072196	0.532081	0.0384142	0.0384142	Nfib	True	Nfib_extended_+/+	Nfib_extended_+/+_(755g)	Nfib_extended_+/+_(1552r)	5.40657	1	0.467653	9198
chr18:69591264-69593976	Tcf4	0.0904276	0.31556	0.0285353	0.0285353	Nfib	True	Nfib_extended_+/+	Nfib_extended_+/+_(755g)	Nfib_extended_+/+_(1552r)	3.5406	1	0.292898	13398
chrX:112340692-112341196	Apool	0.266236	0.176093	0.0468824	0.0468824	Nfib	True	Nfib_extended_+/+	Nfib_extended_+/+_(755g)	Nfib_extended_+/+_(1552r)	0.903757	1	0.219697	2303
chr17:47470716-47471073	Ccnd3	0.0183389	0.361904	0.00663691	0.00663691	Nfib	True	Nfib_extended_+/+	Nfib_extended_+/+_(755g)	Nfib_extended_+/+_(1552r)	0.651677	1	0.299203	48181
chr11:97270023-97270370	Kpnb1	0.0278738	0.0770305	0.00214713	0.00214713	Nfib	True	Nfib_extended_+/+	Nfib_extended_+/+_(755g)	Nfib_extended_+/+_(1552r)	1.49204	1	0.196591	46592
chr16:44615529-44616645	Boc	0.0750858	0.128021	0.00961258	0.00961258	Nfib	True	Nfib_extended_+/+	Nfib_extended_+/+_(755g)	Nfib_extended_+/+_(1552r)	0.747469	1	0.112377	32408
chr2:157091976-157092522	Samhd1	0.0729555	0.122698	0.00895147	0.00895147	Nfib	True	Nfib_extended_+/+	Nfib_extended_+/+_(755g)	Nfib_extended_+/+_(1552r)	0.96505	1	0.11415	49670
chr17:35812955-35814059	Ddr1	0.0120171	0.0631391	0.000758751	0.000758751	Nfib	True	Nfib_extended_+/+	Nfib_extended_+/+_(755g)	Nfib_extended_+/+_(1552r)	0.667893	1	0.093481	56361
chr5:140605175-140613084	Lfng	0.0319175	0.324366	0.010353	0.010353	Nfib	True	Nfib_extended_+/+	Nfib_extended_+/+_(755g)	Nfib_extended_+/+_(1552r)	1.07444	1	0.297083	54665
chr14:21075427-21076875	Adk	0.0330338	0.0678355	0.00224086	0.00224086	Nfib	True	Nfib_extended_+/+	Nfib_extended_+/+_(755g)	Nfib_extended_+/+_(1552r)	0.684672	1	0.256718	50270
chr1:165302411-165303285	Sft2d2	0.0470804	0.14228	0.00669858	0.00669858	Nfib	True	Nfib_extended_+/+	Nfib_extended_+/+_(755g)	Nfib_extended_+/+_(1552r)	0.817783	1	0.126308	32487
chr2:122081390-122082379	Ctdspl2	0.104985	0.120461	0.0126467	0.0126467	Nfib	True	Nfib_extended_+/+	Nfib_extended_+/+_(755g)	Nfib_extended_+/+_(1552r)	1.32652	1	0.133558	8209
chr19:10323200-10324165	Fen1	0.00548743	0.135991	0.000746241	0.000746241	Nfib	True	Nfib_extended_+/+	Nfib_extended_+/+_(755g)	Nfib_extended_+/+_(1552r)	1.286	1	0.221997	43641
chr3:66325302-66327163	Veph1	0.0685169	0.176153	0.0120695	0.0120695	Nfib	True	Nfib_extended_+/+	Nfib_extended_+/+_(755g)	Nfib_extended_+/+_(1552r)	1.11794	1	0.21864	43293
chr4:141018783-141022235	Mfap2	0.100539	0.270567	0.0272026	0.0272026	Nfib	True	Nfib_extended_+/+	Nfib_extended_+/+_(755g)	Nfib_extended_+/+_(1552r)	1.65821	1	0.244301	20359
chr4:135297895-135298701	Clic4	0.0790918	0.166635	0.0131795	0.0131795	Nfib	True	Nfib_extended_+/+	Nfib_extended_+/+_(755g)	Nfib_extended_+/+_(1552r)	1.51059	1	0.152403	38390
chr17:35736210-35736749	Ddr1	0.0365233	0.0791492	0.00289079	0.00289079	Nfib	True	Nfib_extended_+/+	Nfib_extended_+/+_(755g)	Nfib_extended_+/+_(1552r)	0.667893	1	0.093481	60653
chr12:9071350-9071991	Ttc32	0.113796	0.245931	0.0279859	0.0279859	Nfib	True	Nfib_extended_+/+	Nfib_extended_+/+_(755g)	Nfib_extended_+/+_(1552r)	1.11454	1	0.202836	8109
chr1:133328055-133329878	Sox13	0.0293855	0.106507	0.00312976	0.00312976	Nfib	True	Nfib_extended_+/+	Nfib_extended_+/+_(755g)	Nfib_extended_+/+_(1552r)	1.27936	1	0.107794	57863
chr11:51551433-51551540	Nhp2	0.00484618	0.161801	0.000784116	0.000784116	Nfib	True	Nfib_extended_+/+	Nfib_extended_+/+_(755g)	Nfib_extended_+/+_(1552r)	0.964721	1	0.23393	57602
chr19:60178930-60179195	Fam204a	0.0238695	0.0617019	0.0014728	0.0014728	Nfib	True	Nfib_extended_+/+	Nfib_extended_+/+_(755g)	Nfib_extended_+/+_(1552r)	0.711538	1	0.10869	42301
chr7:118889031-118889477	Gprc5b	0.0754058	0.16227	0.0122361	0.0122361	Nfib	True	Nfib_extended_+/+	Nfib_extended_+/+_(755g)	Nfib_extended_+/+_(1552r)	1.18797	1	0.132139	13464
chr1:119388400-119391208	Tmem185b	0.0320597	0.0509917	0.00163478	0.00163478	Nfib	True	Nfib_extended_+/+	Nfib_extended_+/+_(755g)	Nfib_extended_+/+_(1552r)	0.671152	1	0.0619037	42229
chr13:81627928-81629895	Adgrv1	0.0568383	0.303768	0.0172657	0.0172657	Nfib	True	Nfib_extended_+/+	Nfib_extended_+/+_(755g)	Nfib_extended_+/+_(1552r)	1.11557	1	0.291701	47039
chr1:180888343-180890252	Pycr2	0.0524877	0.125124	0.0065675	0.0065675	Nfib	True	Nfib_extended_+/+	Nfib_extended_+/+_(755g)	Nfib_extended_+/+_(1552r)	1.0585	1	0.146755	46958
chr2:75959369-75960981	Agps	0.0284226	0.0520689	0.00147993	0.00147993	Nfib	True	Nfib_extended_+/+	Nfib_extended_+/+_(755g)	Nfib_extended_+/+_(1552r)	0.703009	1	0.0676839	58254
chr11:115172677-115175533	Slc9a3r1	0.039631	0.200053	0.0079283	0.0079283	Nfib	True	Nfib_extended_+/+	Nfib_extended_+/+_(755g)	Nfib_extended_+/+_(1552r)	0.688974	1	0.175742	58610
chr17:10321939-10322271	Qk	0.0118183	0.277713	0.00328209	0.00328209	Nfib	True	Nfib_extended_+/+	Nfib_extended_+/+_(755g)	Nfib_extended_+/+_(1552r)	2.62702	1	0.486662	48497
chr16:25016034-25016992	Lpp	0.0304681	0.106817	0.0032545	0.0032545	Nfib	True	Nfib_extended_+/+	Nfib_extended_+/+_(755g)	Nfib_extended_+/+_(1552r)	0.694894	1	0.0901502	11978
chr4:44179226-44180105	Melk	0.0569492	0.262192	0.0149316	0.0149316	Nfib	True	Nfib_extended_+/+	Nfib_extended_+/+_(755g)	Nfib_extended_+/+_(1552r)	0.885634	1	0.293616	25007
chr18:66112896-66114045	Lman1	0.0628169	0.231252	0.0145265	0.0145265	Nfib	True	Nfib_extended_+/+	Nfib_extended_+/+_(755g)	Nfib_extended_+/+_(1552r)	0.819477	1	0.238481	49994
chr11:11854690-11856332	Fignl1	0.0127994	0.149084	0.0019082	0.0019082	Nfib	True	Nfib_extended_+/+	Nfib_extended_+/+_(755g)	Nfib_extended_+/+_(1552r)	1.39691	1	0.315667	54811
chr7:113048104-113048883	Tead1	0.0309182	0.220865	0.00682876	0.00682876	Nfib	True	Nfib_extended_+/+	Nfib_extended_+/+_(755g)	Nfib_extended_+/+_(1552r)	1.91161	1	0.204605	35515
chr17:29078017-29079416	Srsf3	0.0704721	0.183738	0.0129484	0.0129484	Nfib	True	Nfib_extended_+/+	Nfib_extended_+/+_(755g)	Nfib_extended_+/+_(1552r)	0.837549	1	0.167264	52570
chr5:124333962-124335007	Cdk2ap1	0.116132	0.299704	0.0348051	0.0348051	Nfib	True	Nfib_extended_+/+	Nfib_extended_+/+_(755g)	Nfib_extended_+/+_(1552r)	1.43646	1	0.241335	25956
chr18:35039716-35040306	Hspa9	0.0544802	0.135892	0.00740343	0.00740343	Nfib	True	Nfib_extended_+/+	Nfib_extended_+/+_(755g)	Nfib_extended_+/+_(1552r)	1.61704	1	0.149912	40608
chr11:54872176-54872626	Cdc42se2	0.0208363	0.142325	0.00296552	0.00296552	Nfib	True	Nfib_extended_+/+	Nfib_extended_+/+_(755g)	Nfib_extended_+/+_(1552r)	0.640537	1	0.145767	61536
chr4:135722836-135723259	Srsf10	0.0696158	0.233429	0.0162504	0.0162504	Nfib	True	Nfib_extended_+/+	Nfib_extended_+/+_(755g)	Nfib_extended_+/+_(1552r)	1.58874	1	0.229463	38963
chr15:56692059-56696123	Has2	0.163375	0.129651	0.0211817	0.0211817	Nfib	True	Nfib_extended_+/+	Nfib_extended_+/+_(755g)	Nfib_extended_+/+_(1552r)	0.778602	1	0.1419	15772
chr18:35039716-35040306	Ctnna1	0.100194	0.281468	0.0282014	0.0282014	Nfib	True	Nfib_extended_+/+	Nfib_extended_+/+_(755g)	Nfib_extended_+/+_(1552r)	1.30798	1	0.27408	33481
chr7:73402078-73402508	Rgma	0.0565307	0.235036	0.0132867	0.0132867	Nfib	True	Nfib_extended_+/+	Nfib_extended_+/+_(755g)	Nfib_extended_+/+_(1552r)	1.24424	1	0.221927	21963
chr7:44864473-44867322	Med25	0.0155705	0.0843639	0.00131359	0.00131359	Nfib	True	Nfib_extended_+/+	Nfib_extended_+/+_(755g)	Nfib_extended_+/+_(1552r)	0.92261	1	0.155075	60285
chr13:69559134-69560191	Nsun2	0.0384421	0.102662	0.00394653	0.00394653	Nfib	True	Nfib_extended_+/+	Nfib_extended_+/+_(755g)	Nfib_extended_+/+_(1552r)	0.747595	1	0.101531	60460
chr4:126259080-126261247	Thrap3	0.0463582	0.0850846	0.00394437	0.00394437	Nfib	True	Nfib_extended_+/+	Nfib_extended_+/+_(755g)	Nfib_extended_+/+_(1552r)	1.23405	1	0.145094	41741
chr18:60862545-60863939	Tcof1	0.0153652	0.146613	0.00225273	0.00225273	Nfib	True	Nfib_extended_+/+	Nfib_extended_+/+_(755g)	Nfib_extended_+/+_(1552r)	0.945831	1	0.171367	52545
chr6:127133398-127134570	Ccnd2	0.0915938	0.435118	0.0398541	0.0398541	Nfib	True	Nfib_extended_+/+	Nfib_extended_+/+_(755g)	Nfib_extended_+/+_(1552r)	1.00897	1	0.33032	41492
chr10:79842736-79843824	Ptbp1	0.024856	0.251221	0.00624434	0.00624434	Nfib	True	Nfib_extended_+/+	Nfib_extended_+/+_(755g)	Nfib_extended_+/+_(1552r)	0.979446	1	0.26541	50392
chr2:26518878-26519398	Notch1	0.0259614	0.460747	0.0119616	0.0119616	Nfib	True	Nfib_extended_+/+	Nfib_extended_+/+_(755g)	Nfib_extended_+/+_(1552r)	1.53291	1	0.417941	40400
chr2:92055070-92056414	Mdk	0.097617	0.552241	0.053908	0.053908	Nfib	True	Nfib_extended_+/+	Nfib_extended_+/+_(755g)	Nfib_extended_+/+_(1552r)	5.40657	1	0.467653	7063
chr5:123376450-123377993	B3gnt4	0.0405915	0.067578	0.00274309	0.00274309	Nfib	True	Nfib_extended_+/+	Nfib_extended_+/+_(755g)	Nfib_extended_+/+_(1552r)	0.939741	1	0.0645508	57698
chr19:38587703-38587904	Plce1	0.00931563	0.139175	0.0012965	0.0012965	Nfib	True	Nfib_extended_+/+	Nfib_extended_+/+_(755g)	Nfib_extended_+/+_(1552r)	1.31266	1	0.256651	58506
chr1:191896817-191897577	Nek2	0.0202174	0.0899101	0.00181774	0.00181774	Nfib	True	Nfib_extended_+/+	Nfib_extended_+/+_(755g)	Nfib_extended_+/+_(1552r)	1.5278	1	0.226756	47629
chr15:81879286-81880669	Polr3h	0.0583293	0.0935979	0.0054595	0.0054595	Nfib	True	Nfib_extended_+/+	Nfib_extended_+/+_(755g)	Nfib_extended_+/+_(1552r)	0.722691	1	0.067723	56856
chr9:123492053-123492702	Limd1	0.0871846	0.186065	0.016222	0.016222	Nfib	True	Nfib_extended_+/+	Nfib_extended_+/+_(755g)	Nfib_extended_+/+_(1552r)	1.93147	1	0.16546	5960
chr2:91904479-91905505	Mdk	0.0136188	0.502005	0.00683668	0.00683668	Nfib	True	Nfib_extended_+/+	Nfib_extended_+/+_(755g)	Nfib_extended_+/+_(1552r)	5.40657	1	0.467653	13787
chr1:97657164-97658035	D1Ertd622e	0.0101424	0.0906248	0.000919156	0.000919156	Nfib	True	Nfib_extended_+/+	Nfib_extended_+/+_(755g)	Nfib_extended_+/+_(1552r)	2.12384	1	0.254184	47506
chr11:117939013-117940689	Tk1	0.0981948	0.380448	0.0373581	0.0373581	Nfib	True	Nfib_extended_+/+	Nfib_extended_+/+_(755g)	Nfib_extended_+/+_(1552r)	0.837675	1	0.279594	36568
chr2:28882806-28883318	Gtf3c4	0.0408571	0.0727803	0.00297359	0.00297359	Nfib	True	Nfib_extended_+/+	Nfib_extended_+/+_(755g)	Nfib_extended_+/+_(1552r)	0.643872	1	0.0681672	44026
chr5:66947949-66948428	Limch1	0.0286051	0.105728	0.00302436	0.00302436	Nfib	True	Nfib_extended_+/+	Nfib_extended_+/+_(755g)	Nfib_extended_+/+_(1552r)	1.37767	1	0.142235	37268
chr4:136664521-136665809	Luzp1	0.0087099	0.0861353	0.000750229	0.000750229	Nfib	True	Nfib_extended_+/+	Nfib_extended_+/+_(755g)	Nfib_extended_+/+_(1552r)	0.733944	1	0.126947	61024
chr3:101012138-101013044	Ptgfrn	0.0370358	0.129544	0.00479776	0.00479776	Nfib	True	Nfib_extended_+/+	Nfib_extended_+/+_(755g)	Nfib_extended_+/+_(1552r)	1.43555	1	0.122278	47404
chr8:84778686-84780606	Nfix	0.0265737	0.318675	0.00846837	0.00846837	Nfib	True	Nfib_extended_+/+	Nfib_extended_+/+_(755g)	Nfib_extended_+/+_(1552r)	2.39231	1	0.299358	48150
chr10:120377093-120378569	Hmga2	0.154762	0.44984	0.0696182	0.0696182	Nfib	True	Nfib_extended_+/+	Nfib_extended_+/+_(755g)	Nfib_extended_+/+_(1552r)	0.739304	1	0.373898	13710
chr8:122234045-122234584	Zc3h18	0.0349389	0.0671165	0.00234497	0.00234497	Nfib	True	Nfib_extended_+/+	Nfib_extended_+/+_(755g)	Nfib_extended_+/+_(1552r)	0.640738	1	0.0856342	18441
chr11:72468949-72469770	Mybbp1a	0.0324136	0.166877	0.0054091	0.0054091	Nfib	True	Nfib_extended_+/+	Nfib_extended_+/+_(755g)	Nfib_extended_+/+_(1552r)	0.80233	1	0.150104	34643
chr11:87007117-87008012	Ska2	0.0528041	0.054508	0.00287824	0.00287824	Nfib	True	Nfib_extended_+/+	Nfib_extended_+/+_(755g)	Nfib_extended_+/+_(1552r)	1.56033	1	0.0919133	29801
chr1:74094443-74095018	Rufy4	0.0220656	0.0739386	0.0016315	0.0016315	Nfib	True	Nfib_extended_+/+	Nfib_extended_+/+_(755g)	Nfib_extended_+/+_(1552r)	0.794957	1	0.0762557	48022
chr1:74121781-74125765	Rufy4	0.0612534	0.0810858	0.00496678	0.00496678	Nfib	True	Nfib_extended_+/+	Nfib_extended_+/+_(755g)	Nfib_extended_+/+_(1552r)	0.794957	1	0.0762557	38687
chr3:40685641-40687242	Hspa4l	0.197395	0.123328	0.0243443	0.0243443	Nfib	True	Nfib_extended_+/+	Nfib_extended_+/+_(755g)	Nfib_extended_+/+_(1552r)	1.07007	1	0.159531	3524
chr2:157068825-157071991	Samhd1	0.0537715	0.0756696	0.00406887	0.00406887	Nfib	True	Nfib_extended_+/+	Nfib_extended_+/+_(755g)	Nfib_extended_+/+_(1552r)	0.96505	1	0.11415	33989
chr10:42577705-42581131	Nr2e1	0.157769	0.441111	0.0695936	0.0695936	Nfib	True	Nfib_extended_+/+	Nfib_extended_+/+_(755g)	Nfib_extended_+/+_(1552r)	1.36408	1	0.405579	9238
chr1:20907513-20909021	Tram2	0.0425292	0.113941	0.00484582	0.00484582	Nfib	True	Nfib_extended_+/+	Nfib_extended_+/+_(755g)	Nfib_extended_+/+_(1552r)	0.717043	1	0.133886	49976
chr6:36808137-36810890	Ptn	0.0374414	0.367301	0.0137523	0.0137523	Nfib	True	Nfib_extended_+/+	Nfib_extended_+/+_(755g)	Nfib_extended_+/+_(1552r)	0.897116	1	0.452894	36988
chr6:36818827-36819993	Ptn	0.0799465	0.435661	0.0348295	0.0348295	Nfib	True	Nfib_extended_+/+	Nfib_extended_+/+_(755g)	Nfib_extended_+/+_(1552r)	0.897116	1	0.452894	4314
chr14:48538190-48538979	Otx2	0.0183234	0.243228	0.00445676	0.00445676	Nfib	True	Nfib_extended_+/+	Nfib_extended_+/+_(755g)	Nfib_extended_+/+_(1552r)	0.841446	1	0.257283	59295
chr19:46490459-46491047	Sfxn2	0.0223577	0.066439	0.00148542	0.00148542	Nfib	True	Nfib_extended_+/+	Nfib_extended_+/+_(755g)	Nfib_extended_+/+_(1552r)	1.76806	1	0.0776531	45126
chr3:121389662-121391096	Cnn3	0.0100018	0.0752435	0.000752569	0.000752569	Nfib	True	Nfib_extended_+/+	Nfib_extended_+/+_(755g)	Nfib_extended_+/+_(1552r)	1.41071	1	0.222991	58024
chr5:28520783-28521922	Shh	0.0548706	0.236878	0.0129977	0.0129977	Nfib	True	Nfib_extended_+/+	Nfib_extended_+/+_(755g)	Nfib_extended_+/+_(1552r)	0.858587	1	0.350973	56411
chr11:50386724-50388541	Canx	0.0480799	0.151706	0.00729403	0.00729403	Nfib	True	Nfib_extended_+/+	Nfib_extended_+/+_(755g)	Nfib_extended_+/+_(1552r)	2.07971	1	0.186931	15034
chr4:108079172-108080541	Scp2	0.079751	0.0867582	0.00691905	0.00691905	Nfib	True	Nfib_extended_+/+	Nfib_extended_+/+_(755g)	Nfib_extended_+/+_(1552r)	0.836263	1	0.151361	48094
chr10:126926782-126931630	Mettl1	0.126648	0.298511	0.0378059	0.0378059	Nfib	True	Nfib_extended_+/+	Nfib_extended_+/+_(755g)	Nfib_extended_+/+_(1552r)	0.851629	1	0.252229	27269
chr4:129613951-129614506	Hdac1	0.0206222	0.140638	0.00290026	0.00290026	Nfib	True	Nfib_extended_+/+	Nfib_extended_+/+_(755g)	Nfib_extended_+/+_(1552r)	1.26299	1	0.151701	44108
chr3:36481500-36482376	Ccna2	0.184705	0.474999	0.0877344	0.0877344	Nfib	True	Nfib_extended_+/+	Nfib_extended_+/+_(755g)	Nfib_extended_+/+_(1552r)	1.2092	1	0.411651	10494
chr16:35613607-35615008	Sema5b	0.0302444	0.128839	0.00389666	0.00389666	Nfib	True	Nfib_extended_+/+	Nfib_extended_+/+_(755g)	Nfib_extended_+/+_(1552r)	0.769966	1	0.14006	34232
chr2:156693092-156693685	Tgif2	0.0263312	0.310981	0.00818852	0.00818852	Nfib	True	Nfib_extended_+/+	Nfib_extended_+/+_(755g)	Nfib_extended_+/+_(1552r)	2.844	1	0.299874	42448
chr5:63772625-63773069	0610040J01Rik	0.04243	0.0639491	0.00271336	0.00271336	Nfib	True	Nfib_extended_+/+	Nfib_extended_+/+_(755g)	Nfib_extended_+/+_(1552r)	1.2045	1	0.0958259	52513
chr11:5848604-5849725	Pold2	0.0658684	0.187183	0.0123295	0.0123295	Nfib	True	Nfib_extended_+/+	Nfib_extended_+/+_(755g)	Nfib_extended_+/+_(1552r)	0.805297	1	0.192201	38508
chr3:66325302-66327163	Ptx3	0.0866511	0.214596	0.0185949	0.0185949	Nfib	True	Nfib_extended_+/+	Nfib_extended_+/+_(755g)	Nfib_extended_+/+_(1552r)	0.785233	1	0.366062	40148
chr17:47837796-47838168	Tomm6	0.0571815	0.065454	0.00374275	0.00374275	Nfib	True	Nfib_extended_+/+	Nfib_extended_+/+_(755g)	Nfib_extended_+/+_(1552r)	0.748152	1	0.08363	54404
chr1:165193688-165195017	Sft2d2	0.0647073	0.143551	0.00928878	0.00928878	Nfib	True	Nfib_extended_+/+	Nfib_extended_+/+_(755g)	Nfib_extended_+/+_(1552r)	0.817783	1	0.126308	52948
chr3:88068322-88068826	Gpatch4	0.023305	0.121888	0.00284059	0.00284059	Nfib	True	Nfib_extended_+/+	Nfib_extended_+/+_(755g)	Nfib_extended_+/+_(1552r)	0.649115	1	0.103394	45926
chr4:154827973-154828689	Hes5	0.0150213	0.479203	0.00719824	0.00719824	Nfib	True	Nfib_extended_+/+	Nfib_extended_+/+_(755g)	Nfib_extended_+/+_(1552r)	3.18316	1	0.534007	32276
chr1:62234011-62234387	Pard3b	0.0150984	0.145997	0.00220433	0.00220433	Nfib	True	Nfib_extended_+/+	Nfib_extended_+/+_(755g)	Nfib_extended_+/+_(1552r)	1.90213	1	0.155198	45461
chr16:56134127-56134359	Trmt10c	0.0229155	0.0635116	0.0014554	0.0014554	Nfib	True	Nfib_extended_+/+	Nfib_extended_+/+_(755g)	Nfib_extended_+/+_(1552r)	1.70848	1	0.0768331	28267
chr1:13614576-13615024	Tram1	0.0477981	0.126959	0.00606839	0.00606839	Nfib	True	Nfib_extended_+/+	Nfib_extended_+/+_(755g)	Nfib_extended_+/+_(1552r)	0.773293	1	0.178292	55294
chr6:87937125-87937990	Cnbp	0.0108284	0.138031	0.00149466	0.00149466	Nfib	True	Nfib_extended_+/+	Nfib_extended_+/+_(755g)	Nfib_extended_+/+_(1552r)	1.28295	1	0.303525	47446
chr17:24548800-24551481	Eci1	0.0183766	0.0751865	0.00138167	0.00138167	Nfib	True	Nfib_extended_+/+	Nfib_extended_+/+_(755g)	Nfib_extended_+/+_(1552r)	1.02625	1	0.161814	52321
chr8:117712418-117712884	Mphosph6	0.0274618	0.0796605	0.00218762	0.00218762	Nfib	True	Nfib_extended_+/+	Nfib_extended_+/+_(755g)	Nfib_extended_+/+_(1552r)	1.69754	1	0.150382	49511
chr1:79860461-79862423	Serpine2	0.208903	0.286684	0.0598892	0.0598892	Nfib	True	Nfib_extended_+/+	Nfib_extended_+/+_(755g)	Nfib_extended_+/+_(1552r)	1.58553	1	0.278362	852
chr8:105152421-105153703	Cbfb	0.0288729	0.0797703	0.0023032	0.0023032	Nfib	True	Nfib_extended_+/+	Nfib_extended_+/+_(755g)	Nfib_extended_+/+_(1552r)	1.43101	1	0.176916	16176
chr15:66353825-66354252	Kcnq3	0.0509586	0.073165	0.00372839	0.00372839	Nfib	True	Nfib_extended_+/+	Nfib_extended_+/+_(755g)	Nfib_extended_+/+_(1552r)	0.737885	1	0.0995447	46500
chr5:27708085-27708662	Paxip1	0.0425485	0.0728485	0.00309959	0.00309959	Nfib	True	Nfib_extended_+/+	Nfib_extended_+/+_(755g)	Nfib_extended_+/+_(1552r)	1.05552	1	0.050289	20116
chr11:50228873-50229200	Canx	0.0714794	0.229119	0.0163773	0.0163773	Nfib	True	Nfib_extended_+/+	Nfib_extended_+/+_(755g)	Nfib_extended_+/+_(1552r)	2.07971	1	0.186931	27134
chr7:112850835-112856860	Tead1	0.0729061	0.204639	0.0149194	0.0149194	Nfib	True	Nfib_extended_+/+	Nfib_extended_+/+_(755g)	Nfib_extended_+/+_(1552r)	1.91161	1	0.204605	6008
chr17:46287372-46288588	Tjap1	0.0684869	0.0993049	0.00680108	0.00680108	Nfib	True	Nfib_extended_+/+	Nfib_extended_+/+_(755g)	Nfib_extended_+/+_(1552r)	0.952535	1	0.107133	51312
chr6:108235586-108236830	Sumf1	0.0597696	0.0625699	0.00373978	0.00373978	Nfib	True	Nfib_extended_+/+	Nfib_extended_+/+_(755g)	Nfib_extended_+/+_(1552r)	0.996763	1	0.063643	53916
chr5:8838647-8839457	Crot	0.0346332	0.065462	0.00226716	0.00226716	Nfib	True	Nfib_extended_+/+	Nfib_extended_+/+_(755g)	Nfib_extended_+/+_(1552r)	1.14155	1	0.138188	51522
chr5:66865079-66866641	Limch1	0.0438026	0.0642377	0.00281378	0.00281378	Nfib	True	Nfib_extended_+/+	Nfib_extended_+/+_(755g)	Nfib_extended_+/+_(1552r)	1.37767	1	0.142235	49582
chr2:157322074-157323289	Rbl1	0.015213	0.0827123	0.0012583	0.0012583	Nfib	True	Nfib_extended_+/+	Nfib_extended_+/+_(755g)	Nfib_extended_+/+_(1552r)	0.89636	1	0.192421	62005
chr7:130319579-130320574	Fgfr2	0.00394943	0.241074	0.000952105	0.000952105	Nfib	True	Nfib_extended_+/+	Nfib_extended_+/+_(755g)	Nfib_extended_+/+_(1552r)	1.07954	1	0.227689	39319
chr1:119533366-119533905	Tmem185b	0.0277371	0.0614948	0.00170569	0.00170569	Nfib	True	Nfib_extended_+/+	Nfib_extended_+/+_(755g)	Nfib_extended_+/+_(1552r)	0.671152	1	0.0619037	47031
chr3:142310435-142311557	Pdlim5	0.0922126	0.151526	0.0139726	0.0139726	Nfib	True	Nfib_extended_+/+	Nfib_extended_+/+_(755g)	Nfib_extended_+/+_(1552r)	0.9912	1	0.150779	39499
chr4:105180531-105182923	Plpp3	0.100069	0.477944	0.0478273	0.0478273	Nfib	True	Nfib_extended_+/+	Nfib_extended_+/+_(755g)	Nfib_extended_+/+_(1552r)	1.00181	1	0.437352	37303
chr6:22833471-22835136	Ptprz1	0.305114	0.411339	0.125505	0.125505	Nfib	True	Nfib_extended_+/+	Nfib_extended_+/+_(755g)	Nfib_extended_+/+_(1552r)	1.64663	1	0.436556	1034
chr1:63763015-63764798	Fastkd2	0.114248	0.0826193	0.00943905	0.00943905	Nfib	True	Nfib_extended_+/+	Nfib_extended_+/+_(755g)	Nfib_extended_+/+_(1552r)	1.59422	1	0.0995249	24394
chr3:40682134-40683425	Plk4	0.0421864	0.146868	0.00619583	0.00619583	Nfib	True	Nfib_extended_+/+	Nfib_extended_+/+_(755g)	Nfib_extended_+/+_(1552r)	0.924487	1	0.265747	58156
chr17:25751470-25752371	Metrn	0.0656218	0.262834	0.0172477	0.0172477	Nfib	True	Nfib_extended_+/+	Nfib_extended_+/+_(755g)	Nfib_extended_+/+_(1552r)	0.638477	1	0.237742	5587
chr3:8865393-8868231	Mrps28	0.0456754	0.195102	0.00891137	0.00891137	Nfib	True	Nfib_extended_+/+	Nfib_extended_+/+_(755g)	Nfib_extended_+/+_(1552r)	0.799354	1	0.18712	45669
chr18:34808839-34809571	Cdc25c	0.117002	0.308203	0.0360604	0.0360604	Nfib	True	Nfib_extended_+/+	Nfib_extended_+/+_(755g)	Nfib_extended_+/+_(1552r)	0.622938	1	0.247579	33460
chr6:22428995-22429472	Fam3c	0.262902	0.129813	0.034128	0.034128	Nfib	True	Nfib_extended_+/+	Nfib_extended_+/+_(755g)	Nfib_extended_+/+_(1552r)	2.53974	1	0.13257	1170
chr3:69175113-69175873	Smc4	0.0387984	0.096867	0.00375829	0.00375829	Nfib	True	Nfib_extended_+/+	Nfib_extended_+/+_(755g)	Nfib_extended_+/+_(1552r)	1.1747	1	0.405985	45731
chr6:91401353-91402200	Tmem43	0.055619	0.0716901	0.00398734	0.00398734	Nfib	True	Nfib_extended_+/+	Nfib_extended_+/+_(755g)	Nfib_extended_+/+_(1552r)	1.49738	1	0.0776138	44300
chr1:120037129-120037350	Dbi	0.0164874	0.371884	0.00613139	0.00613139	Nfib	True	Nfib_extended_+/+	Nfib_extended_+/+_(755g)	Nfib_extended_+/+_(1552r)	3.19919	1	0.458075	12001
chr3:127404307-127404936	Zgrf1	0.0540612	0.143585	0.0077624	0.0077624	Nfib	True	Nfib_extended_+/+	Nfib_extended_+/+_(755g)	Nfib_extended_+/+_(1552r)	0.818816	1	0.124352	57472
chr8:104353051-104353714	Cmtm3	0.102959	0.195792	0.0201585	0.0201585	Nfib	True	Nfib_extended_+/+	Nfib_extended_+/+_(755g)	Nfib_extended_+/+_(1552r)	0.647834	1	0.176263	39949
chr2:122081390-122082379	B2m	0.109596	0.200565	0.0219812	0.0219812	Nfib	True	Nfib_extended_+/+	Nfib_extended_+/+_(755g)	Nfib_extended_+/+_(1552r)	0.708937	1	0.185143	12023
chr1:120142571-120142975	Dbi	0.0160024	0.38836	0.00621469	0.00621469	Nfib	True	Nfib_extended_+/+	Nfib_extended_+/+_(755g)	Nfib_extended_+/+_(1552r)	3.19919	1	0.458075	17738
chr11:119021690-119025203	Cbx2	0.0289655	0.0769472	0.00222881	0.00222881	Nfib	True	Nfib_extended_+/+	Nfib_extended_+/+_(755g)	Nfib_extended_+/+_(1552r)	1.29238	1	0.0984516	52113
chr7:144449574-144450121	Fadd	0.0530159	0.0803305	0.00425879	0.00425879	Nfib	True	Nfib_extended_+/+	Nfib_extended_+/+_(755g)	Nfib_extended_+/+_(1552r)	0.975438	1	0.0842291	22079
chr7:133765120-133766389	Dhx32	0.10647	0.20027	0.0213228	0.0213228	Nfib	True	Nfib_extended_+/+	Nfib_extended_+/+_(755g)	Nfib_extended_+/+_(1552r)	1.34064	1	0.182534	7599
chr15:85993458-85995268	Celsr1	0.0637979	0.213426	0.0136161	0.0136161	Nfib	True	Nfib_extended_+/+	Nfib_extended_+/+_(755g)	Nfib_extended_+/+_(1552r)	1.14831	1	0.186075	49588
chr14:120946766-120947594	Ipo5	0.0612553	0.211955	0.0129834	0.0129834	Nfib	True	Nfib_extended_+/+	Nfib_extended_+/+_(755g)	Nfib_extended_+/+_(1552r)	1.65417	1	0.275948	38698
chr2:68320423-68321659	Stk39	0.0329717	0.121709	0.00401296	0.00401296	Nfib	True	Nfib_extended_+/+	Nfib_extended_+/+_(755g)	Nfib_extended_+/+_(1552r)	1.92732	1	0.163163	51153
chr16:35630730-35631149	Sema5b	0.0196523	0.0889874	0.00174881	0.00174881	Nfib	True	Nfib_extended_+/+	Nfib_extended_+/+_(755g)	Nfib_extended_+/+_(1552r)	0.769966	1	0.14006	44311
chr1:191808687-191809355	Nek2	0.103745	0.22951	0.0238104	0.0238104	Nfib	True	Nfib_extended_+/+	Nfib_extended_+/+_(755g)	Nfib_extended_+/+_(1552r)	1.5278	1	0.226756	1645
chr18:35019341-35019775	Hspa9	0.0101995	0.064126	0.000654053	0.000654053	Nfib	True	Nfib_extended_+/+	Nfib_extended_+/+_(755g)	Nfib_extended_+/+_(1552r)	1.61704	1	0.149912	35429
chr5:64043679-64046251	0610040J01Rik	0.0660874	0.0739615	0.00488792	0.00488792	Nfib	True	Nfib_extended_+/+	Nfib_extended_+/+_(755g)	Nfib_extended_+/+_(1552r)	1.2045	1	0.0958259	7809
chr1:132287431-132289140	Nuak2	0.0551801	0.140713	0.00776457	0.00776457	Nfib	True	Nfib_extended_+/+	Nfib_extended_+/+_(755g)	Nfib_extended_+/+_(1552r)	1.09938	1	0.200916	52560
chr6:83197066-83197952	Mob1a	0.0402686	0.108858	0.00438355	0.00438355	Nfib	True	Nfib_extended_+/+	Nfib_extended_+/+_(755g)	Nfib_extended_+/+_(1552r)	0.7917	1	0.11982	59492
chr7:133724977-133725183	Bccip	0.00496598	0.110118	0.000546843	0.000546843	Nfib	True	Nfib_extended_+/+	Nfib_extended_+/+_(755g)	Nfib_extended_+/+_(1552r)	1.25551	1	0.177059	61164
chr6:115890697-115892699	Mbd4	0.061794	0.116229	0.00718227	0.00718227	Nfib	True	Nfib_extended_+/+	Nfib_extended_+/+_(755g)	Nfib_extended_+/+_(1552r)	1.33905	1	0.120015	37196
chr3:90369077-90369315	Slc39a1	0.0623606	0.176361	0.010998	0.010998	Nfib	True	Nfib_extended_+/+	Nfib_extended_+/+_(755g)	Nfib_extended_+/+_(1552r)	0.85085	1	0.199525	54829
chr15:78988338-78989183	H1f0	0.0489806	0.254714	0.012476	0.012476	Nfib	True	Nfib_extended_+/+	Nfib_extended_+/+_(755g)	Nfib_extended_+/+_(1552r)	1.70379	1	0.25049	4235
chr19:45821819-45822266	Npm3	0.0160939	0.225287	0.00362575	0.00362575	Nfib	True	Nfib_extended_+/+	Nfib_extended_+/+_(755g)	Nfib_extended_+/+_(1552r)	1.24536	1	0.269586	32910
chr11:4760441-4761116	Uqcr10	0.00310961	0.0594113	0.000184746	0.000184746	Nfib	True	Nfib_extended_+/+	Nfib_extended_+/+_(755g)	Nfib_extended_+/+_(1552r)	0.722224	1	0.194365	59136
chr6:29432721-29437324	Calu	0.0432108	0.104684	0.00452348	0.00452348	Nfib	True	Nfib_extended_+/+	Nfib_extended_+/+_(755g)	Nfib_extended_+/+_(1552r)	0.829311	1	0.11684	45716
chr17:71283178-71283590	Smchd1	0.149363	0.135986	0.0203112	0.0203112	Nfib	True	Nfib_extended_+/+	Nfib_extended_+/+_(755g)	Nfib_extended_+/+_(1552r)	1.29451	1	0.167966	6910
chr11:90109337-90110325	Tmem100	0.0495668	0.0838129	0.00415434	0.00415434	Nfib	True	Nfib_extended_+/+	Nfib_extended_+/+_(755g)	Nfib_extended_+/+_(1552r)	1.16361	1	0.0949771	40972
chr1:86380880-86381507	Ncl	0.0807284	0.309555	0.0249899	0.0249899	Nfib	True	Nfib_extended_+/+	Nfib_extended_+/+_(755g)	Nfib_extended_+/+_(1552r)	0.769573	1	0.249884	48596
chr6:127044821-127045318	Ccnd2	0.0678591	0.466774	0.0316749	0.0316749	Nfib	True	Nfib_extended_+/+	Nfib_extended_+/+_(755g)	Nfib_extended_+/+_(1552r)	1.00897	1	0.33032	28192
chr1:20866904-20869021	Paqr8	0.0869596	0.079676	0.00692859	0.00692859	Nfib	True	Nfib_extended_+/+	Nfib_extended_+/+_(755g)	Nfib_extended_+/+_(1552r)	0.853874	1	0.103742	45360
chr12:12993369-12995939	Mycn	0.0366258	0.0897244	0.00328623	0.00328623	Nfib	True	Nfib_extended_+/+	Nfib_extended_+/+_(755g)	Nfib_extended_+/+_(1552r)	1.01036	1	0.1253	36180
chr5:124439239-124440727	Tmed2	0.0524196	0.117694	0.00616945	0.00616945	Nfib	True	Nfib_extended_+/+	Nfib_extended_+/+_(755g)	Nfib_extended_+/+_(1552r)	0.890899	1	0.157815	48858
chr12:80060282-80064682	Zfp36l1	0.090749	0.561268	0.0509345	0.0509345	Nfib	True	Nfib_extended_+/+	Nfib_extended_+/+_(755g)	Nfib_extended_+/+_(1552r)	1.35018	1	0.514617	37295
chr19:11915746-11916262	Patl1	0.105866	0.0591267	0.00625951	0.00625951	Nfib	True	Nfib_extended_+/+	Nfib_extended_+/+_(755g)	Nfib_extended_+/+_(1552r)	1.5194	1	0.0802291	21496
chr18:34671963-34672191	Cdc25c	0.0320316	0.160778	0.00514999	0.00514999	Nfib	True	Nfib_extended_+/+	Nfib_extended_+/+_(755g)	Nfib_extended_+/+_(1552r)	0.622938	1	0.247579	35314
chr16:33113752-33114283	Lmln	0.0890036	0.0873294	0.00777263	0.00777263	Nfib	True	Nfib_extended_+/+	Nfib_extended_+/+_(755g)	Nfib_extended_+/+_(1552r)	0.733257	1	0.0836605	8319
chr5:33688440-33690609	Fgfr3	0.0479476	0.417928	0.0200387	0.0200387	Nfib	True	Nfib_extended_+/+	Nfib_extended_+/+_(755g)	Nfib_extended_+/+_(1552r)	1.13199	1	0.399969	51665
chr15:65976669-65977316	Kcnq3	0.043211	0.0776473	0.00335522	0.00335522	Nfib	True	Nfib_extended_+/+	Nfib_extended_+/+_(755g)	Nfib_extended_+/+_(1552r)	0.737885	1	0.0995447	34075
chr11:55015363-55016359	Gpx3	0.0229014	0.0548905	0.00125707	0.00125707	Nfib	True	Nfib_extended_+/+	Nfib_extended_+/+_(755g)	Nfib_extended_+/+_(1552r)	0.75547	1	0.0609841	21179
chr7:130574121-130575045	Fgfr2	0.00600976	0.243995	0.00146635	0.00146635	Nfib	True	Nfib_extended_+/+	Nfib_extended_+/+_(755g)	Nfib_extended_+/+_(1552r)	1.07954	1	0.227689	49427
chr16:24908934-24909305	Lpp	0.0189615	0.0514808	0.000976152	0.000976152	Nfib	True	Nfib_extended_+/+	Nfib_extended_+/+_(755g)	Nfib_extended_+/+_(1552r)	0.694894	1	0.0901502	52047
chr2:84774219-84775650	Slc43a1	0.0435061	0.137741	0.00599256	0.00599256	Nfib	True	Nfib_extended_+/+	Nfib_extended_+/+_(755g)	Nfib_extended_+/+_(1552r)	0.982082	1	0.140416	49060
chr8:15003077-15003725	Kbtbd11	0.0157001	0.194525	0.00305408	0.00305408	Nfib	True	Nfib_extended_+/+	Nfib_extended_+/+_(755g)	Nfib_extended_+/+_(1552r)	0.840545	1	0.238117	61762
chr6:108211946-108214564	Sumf1	0.0837155	0.0686931	0.00575068	0.00575068	Nfib	True	Nfib_extended_+/+	Nfib_extended_+/+_(755g)	Nfib_extended_+/+_(1552r)	0.996763	1	0.063643	25630
chr10:126986340-126987190	Mettl1	0.00957302	0.253716	0.00242883	0.00242883	Nfib	True	Nfib_extended_+/+	Nfib_extended_+/+_(755g)	Nfib_extended_+/+_(1552r)	0.851629	1	0.252229	61601
chr9:13697462-13700151	Maml2	0.0532161	0.149346	0.00794764	0.00794764	Nfib	True	Nfib_extended_+/+	Nfib_extended_+/+_(755g)	Nfib_extended_+/+_(1552r)	0.828079	1	0.129125	56556
chr5:45595305-45596409	Ncapg	0.174347	0.259727	0.0452827	0.0452827	Nfib	True	Nfib_extended_+/+	Nfib_extended_+/+_(755g)	Nfib_extended_+/+_(1552r)	1.16961	1	0.284983	12263
chrX:106093009-106093789	Magt1	0.144092	0.185414	0.0267167	0.0267167	Nfib	True	Nfib_extended_+/+	Nfib_extended_+/+_(755g)	Nfib_extended_+/+_(1552r)	0.778333	1	0.257398	21453
chr16:24487576-24488410	Lpp	0.0360265	0.113361	0.00408401	0.00408401	Nfib	True	Nfib_extended_+/+	Nfib_extended_+/+_(755g)	Nfib_extended_+/+_(1552r)	0.694894	1	0.0901502	50131
chr9:44133329-44136471	Rnf26	0.0290224	0.21523	0.00624649	0.00624649	Nfib	True	Nfib_extended_+/+	Nfib_extended_+/+_(755g)	Nfib_extended_+/+_(1552r)	1.38775	1	0.205599	56706
chr3:98417336-98417692	Phgdh	0.0198742	0.4132	0.008212	0.008212	Nfib	True	Nfib_extended_+/+	Nfib_extended_+/+_(755g)	Nfib_extended_+/+_(1552r)	0.880797	1	0.507154	26440
chr3:116128500-116129841	Cdc14a	0.0828192	0.167472	0.0138699	0.0138699	Nfib	True	Nfib_extended_+/+	Nfib_extended_+/+_(755g)	Nfib_extended_+/+_(1552r)	1.15465	1	0.153482	42630
chr7:118984049-118984312	Gprc5b	0.00962433	0.0900378	0.000866553	0.000866553	Nfib	True	Nfib_extended_+/+	Nfib_extended_+/+_(755g)	Nfib_extended_+/+_(1552r)	1.18797	1	0.132139	53658
chr9:65109026-65110352	Igdcc3	0.0396171	0.198882	0.00787914	0.00787914	Nfib	True	Nfib_extended_+/+	Nfib_extended_+/+_(755g)	Nfib_extended_+/+_(1552r)	0.817154	1	0.241639	58321
chr4:105142973-105143367	Plpp3	0.108631	0.468245	0.050866	0.050866	Nfib	True	Nfib_extended_+/+	Nfib_extended_+/+_(755g)	Nfib_extended_+/+_(1552r)	1.00181	1	0.437352	1299
chr1:180774654-180776565	Pycr2	0.0261825	0.12304	0.00322149	0.00322149	Nfib	True	Nfib_extended_+/+	Nfib_extended_+/+_(755g)	Nfib_extended_+/+_(1552r)	1.0585	1	0.146755	40023
chr14:34378078-34379431	Bmpr1a	0.0251627	0.116407	0.00292911	0.00292911	Nfib	True	Nfib_extended_+/+	Nfib_extended_+/+_(755g)	Nfib_extended_+/+_(1552r)	1.89116	1	0.168627	38887
chr1:134059743-134064641	Prelp	0.0491086	0.129716	0.00637018	0.00637018	Nfib	True	Nfib_extended_+/+	Nfib_extended_+/+_(755g)	Nfib_extended_+/+_(1552r)	0.701524	1	0.130109	57097
chr18:60728047-60730562	Tcof1	0.0267942	0.161912	0.00433831	0.00433831	Nfib	True	Nfib_extended_+/+	Nfib_extended_+/+_(755g)	Nfib_extended_+/+_(1552r)	0.945831	1	0.171367	55773
chr12:26408696-26409076	Rnf144a	0.027793	0.0802845	0.00223134	0.00223134	Nfib	True	Nfib_extended_+/+	Nfib_extended_+/+_(755g)	Nfib_extended_+/+_(1552r)	0.884846	1	0.097772	59546
chr10:13114552-13116208	Ltv1	0.0807134	0.146772	0.0118464	0.0118464	Nfib	True	Nfib_extended_+/+	Nfib_extended_+/+_(755g)	Nfib_extended_+/+_(1552r)	0.757864	1	0.137401	35675
chr4:133014849-133017463	Wasf2	0.0225028	0.111795	0.0025157	0.0025157	Nfib	True	Nfib_extended_+/+	Nfib_extended_+/+_(755g)	Nfib_extended_+/+_(1552r)	0.709776	1	0.142692	25705
chr8:45002694-45003410	Fat1	0.0485307	0.213594	0.0103659	0.0103659	Nfib	True	Nfib_extended_+/+	Nfib_extended_+/+_(755g)	Nfib_extended_+/+_(1552r)	1.99679	1	0.202822	40857
chr7:66260972-66261403	Chsy1	0.0155447	0.0668967	0.00103989	0.00103989	Nfib	True	Nfib_extended_+/+	Nfib_extended_+/+_(755g)	Nfib_extended_+/+_(1552r)	0.87568	1	0.0754335	52052
chr8:126664898-126668834	Irf2bp2	0.0373957	0.0727387	0.00272011	0.00272011	Nfib	True	Nfib_extended_+/+	Nfib_extended_+/+_(755g)	Nfib_extended_+/+_(1552r)	0.674404	1	0.0749775	12659
chr18:57222019-57222669	Megf10	0.0438936	0.167146	0.00733664	0.00733664	Nfib	True	Nfib_extended_+/+	Nfib_extended_+/+_(755g)	Nfib_extended_+/+_(1552r)	0.853361	1	0.166596	54347
chr13:48998447-48999096	Fam120a	0.0571105	0.134458	0.00767896	0.00767896	Nfib	True	Nfib_extended_+/+	Nfib_extended_+/+_(755g)	Nfib_extended_+/+_(1552r)	1.74711	1	0.125772	38090
chr10:80444287-80444794	Tcf3	0.00743454	0.107216	0.000797104	0.000797104	Nfib	True	Nfib_extended_+/+	Nfib_extended_+/+_(755g)	Nfib_extended_+/+_(1552r)	1.36535	1	0.349308	46603
chr7:115752080-115752770	Sox6	0.0283379	0.0658897	0.00186717	0.00186717	Nfib	True	Nfib_extended_+/+	Nfib_extended_+/+_(755g)	Nfib_extended_+/+_(1552r)	0.968077	1	0.115503	38009
chr5:123432026-123432906	B3gnt4	0.0324934	0.0501278	0.00162882	0.00162882	Nfib	True	Nfib_extended_+/+	Nfib_extended_+/+_(755g)	Nfib_extended_+/+_(1552r)	0.939741	1	0.0645508	10673
chr17:31389191-31390074	Rsph1	0.0270176	0.069863	0.00188753	0.00188753	Nfib	True	Nfib_extended_+/+	Nfib_extended_+/+_(755g)	Nfib_extended_+/+_(1552r)	0.877669	1	0.0699624	41179
chr9:53402313-53402852	Atm	0.0645957	0.0904875	0.0058451	0.0058451	Nfib	True	Nfib_extended_+/+	Nfib_extended_+/+_(755g)	Nfib_extended_+/+_(1552r)	0.975663	1	0.110727	33722
chr11:83795978-83796603	Ddx52	0.089196	0.141174	0.0125921	0.0125921	Nfib	True	Nfib_extended_+/+	Nfib_extended_+/+_(755g)	Nfib_extended_+/+_(1552r)	0.748883	1	0.133508	30692
chr2:33393612-33394625	Angptl2	0.039015	0.0606499	0.00236625	0.00236625	Nfib	True	Nfib_extended_+/+	Nfib_extended_+/+_(755g)	Nfib_extended_+/+_(1552r)	0.717948	1	0.0948114	60628
chr3:88494823-88495311	Pmf1	0.059497	0.313465	0.0186502	0.0186502	Nfib	True	Nfib_extended_+/+	Nfib_extended_+/+_(755g)	Nfib_extended_+/+_(1552r)	1.07753	1	0.267735	28256
chr12:82415487-82416131	Sipa1l1	0.031022	0.121163	0.00375872	0.00375872	Nfib	True	Nfib_extended_+/+	Nfib_extended_+/+_(755g)	Nfib_extended_+/+_(1552r)	1.25694	1	0.140906	51009
chr8:120465413-120467414	Gins2	0.107239	0.390954	0.0419254	0.0419254	Nfib	True	Nfib_extended_+/+	Nfib_extended_+/+_(755g)	Nfib_extended_+/+_(1552r)	1.09838	1	0.318705	32790
chr5:122245134-122245486	Hvcn1	0.0212681	0.100907	0.0021461	0.0021461	Nfib	True	Nfib_extended_+/+	Nfib_extended_+/+_(755g)	Nfib_extended_+/+_(1552r)	1.16412	1	0.101636	60300
chr17:35016223-35016999	Vars	0.0398149	0.156779	0.00624214	0.00624214	Nfib	True	Nfib_extended_+/+	Nfib_extended_+/+_(755g)	Nfib_extended_+/+_(1552r)	0.989518	1	0.1508	23227
chr5:33681485-33681906	Fgfr3	0.0466447	0.4103	0.0191383	0.0191383	Nfib	True	Nfib_extended_+/+	Nfib_extended_+/+_(755g)	Nfib_extended_+/+_(1552r)	1.13199	1	0.399969	53062
chr10:31295728-31296124	Hddc2	0.198825	0.262052	0.0521027	0.0521027	Nfib	True	Nfib_extended_+/+	Nfib_extended_+/+_(755g)	Nfib_extended_+/+_(1552r)	1.49734	1	0.241479	7560
chr5:28368133-28368490	Shh	0.0210353	0.103375	0.00217453	0.00217453	Nfib	True	Nfib_extended_+/+	Nfib_extended_+/+_(755g)	Nfib_extended_+/+_(1552r)	0.858587	1	0.350973	24623
chr1:16546518-16547301	Ly96	0.0826248	0.0644184	0.00532256	0.00532256	Nfib	True	Nfib_extended_+/+	Nfib_extended_+/+_(755g)	Nfib_extended_+/+_(1552r)	0.630134	1	0.106592	39586
chr17:84081611-84082424	Zfp36l2	0.0160242	0.2233	0.0035782	0.0035782	Nfib	True	Nfib_extended_+/+	Nfib_extended_+/+_(755g)	Nfib_extended_+/+_(1552r)	0.900338	1	0.29549	26729
chr19:36213129-36215025	Pcgf5	0.0821947	0.223029	0.0183318	0.0183318	Nfib	True	Nfib_extended_+/+	Nfib_extended_+/+_(755g)	Nfib_extended_+/+_(1552r)	0.927948	1	0.187187	19221
chr19:7181406-7183860	Naa40	0.0284148	0.0529978	0.00150592	0.00150592	Nfib	True	Nfib_extended_+/+	Nfib_extended_+/+_(755g)	Nfib_extended_+/+_(1552r)	0.905537	1	0.056856	32444
chr11:116979902-116980907	Srsf2	0.0192711	0.138932	0.00267738	0.00267738	Nfib	True	Nfib_extended_+/+	Nfib_extended_+/+_(755g)	Nfib_extended_+/+_(1552r)	1.24443	1	0.209924	50350
chr5:66889193-66889792	Limch1	0.0450396	0.101476	0.00457043	0.00457043	Nfib	True	Nfib_extended_+/+	Nfib_extended_+/+_(755g)	Nfib_extended_+/+_(1552r)	1.37767	1	0.142235	46438
chr16:33940922-33942905	Umps	0.0385116	0.216791	0.00834896	0.00834896	Nfib	True	Nfib_extended_+/+	Nfib_extended_+/+_(755g)	Nfib_extended_+/+_(1552r)	0.81769	1	0.240188	38607
chr4:111621882-111622199	Spata6	0.0228994	0.0524471	0.00120101	0.00120101	Nfib	True	Nfib_extended_+/+	Nfib_extended_+/+_(755g)	Nfib_extended_+/+_(1552r)	0.757619	1	0.224972	40802
chr3:88068322-88068826	Isg20l2	0.0302505	0.12052	0.00364579	0.00364579	Nfib	True	Nfib_extended_+/+	Nfib_extended_+/+_(755g)	Nfib_extended_+/+_(1552r)	0.952821	1	0.117454	33274
chr18:36725273-36726723	Slc35a4	0.0984669	0.108106	0.0106448	0.0106448	Nfib	True	Nfib_extended_+/+	Nfib_extended_+/+_(755g)	Nfib_extended_+/+_(1552r)	0.748399	1	0.095234	40756
chr15:81801962-81803475	Polr3h	0.0265701	0.0581924	0.00154618	0.00154618	Nfib	True	Nfib_extended_+/+	Nfib_extended_+/+_(755g)	Nfib_extended_+/+_(1552r)	0.722691	1	0.067723	41063
chr15:83070943-83071437	Serhl	0.0470824	0.175676	0.00827128	0.00827128	Nfib	True	Nfib_extended_+/+	Nfib_extended_+/+_(755g)	Nfib_extended_+/+_(1552r)	1.23166	1	0.130156	51464
chr8:57498492-57499471	Hmgb2	0.170059	0.571905	0.0972575	0.0972575	Nfib	True	Nfib_extended_+/+	Nfib_extended_+/+_(755g)	Nfib_extended_+/+_(1552r)	2.67682	1	0.487613	6296
chr14:54429873-54434378	Mmp14	0.0408851	0.179078	0.00732163	0.00732163	Nfib	True	Nfib_extended_+/+	Nfib_extended_+/+_(755g)	Nfib_extended_+/+_(1552r)	2.37689	1	0.182314	42540
chr9:14640754-14643788	Amotl1	0.0780569	0.0598519	0.00467186	0.00467186	Nfib	True	Nfib_extended_+/+	Nfib_extended_+/+_(755g)	Nfib_extended_+/+_(1552r)	0.722496	1	0.0840411	38132
chr2:145859193-145862983	Naa20	0.136342	0.182518	0.0248849	0.0248849	Nfib	True	Nfib_extended_+/+	Nfib_extended_+/+_(755g)	Nfib_extended_+/+_(1552r)	0.793998	1	0.153315	24163
chr7:112883161-112884705	Tead1	0.0492528	0.194118	0.00956084	0.00956084	Nfib	True	Nfib_extended_+/+	Nfib_extended_+/+_(755g)	Nfib_extended_+/+_(1552r)	1.91161	1	0.204605	13347
chr13:41352134-41353180	Nedd9	0.0948202	0.154629	0.014662	0.014662	Nfib	True	Nfib_extended_+/+	Nfib_extended_+/+_(755g)	Nfib_extended_+/+_(1552r)	0.634567	1	0.142029	28702
chr10:13063393-13063786	Ltv1	0.0158238	0.051631	0.000816997	0.000816997	Nfib	True	Nfib_extended_+/+	Nfib_extended_+/+_(755g)	Nfib_extended_+/+_(1552r)	0.757864	1	0.137401	62046
chr12:103201845-103203568	Fam181a	0.00901108	0.0792641	0.000714255	0.000714255	Nfib	True	Nfib_extended_+/+	Nfib_extended_+/+_(755g)	Nfib_extended_+/+_(1552r)	0.748079	1	0.36159	57984
chr11:22016324-22016723	Otx1	0.109919	0.257141	0.0282646	0.0282646	Nfib	True	Nfib_extended_+/+	Nfib_extended_+/+_(755g)	Nfib_extended_+/+_(1552r)	1.06518	1	0.198858	29098
chr19:45792989-45793443	Npm3	0.123485	0.307271	0.0379434	0.0379434	Nfib	True	Nfib_extended_+/+	Nfib_extended_+/+_(755g)	Nfib_extended_+/+_(1552r)	1.24536	1	0.269586	12788
chr6:31599829-31601903	Podxl	0.0906298	0.143763	0.0130292	0.0130292	Nfib	True	Nfib_extended_+/+	Nfib_extended_+/+_(755g)	Nfib_extended_+/+_(1552r)	1.05436	1	0.11048	21950
chr4:135828349-135829325	Srsf10	0.117018	0.191993	0.0224667	0.0224667	Nfib	True	Nfib_extended_+/+	Nfib_extended_+/+_(755g)	Nfib_extended_+/+_(1552r)	1.58874	1	0.229463	21215
chr12:108041504-108042060	Ccnk	0.036469	0.0855795	0.003121	0.003121	Nfib	True	Nfib_extended_+/+	Nfib_extended_+/+_(755g)	Nfib_extended_+/+_(1552r)	0.683484	1	0.0842012	46344
chr11:101454639-101455146	Brca1	0.101197	0.20819	0.0210682	0.0210682	Nfib	True	Nfib_extended_+/+	Nfib_extended_+/+_(755g)	Nfib_extended_+/+_(1552r)	1.0967	1	0.189875	36110
chr18:35240219-35240711	Ctnna1	0.0262702	0.193771	0.0050904	0.0050904	Nfib	True	Nfib_extended_+/+	Nfib_extended_+/+_(755g)	Nfib_extended_+/+_(1552r)	1.30798	1	0.27408	36122
chr7:118972192-118973418	Gprc5b	0.0299022	0.111101	0.00332215	0.00332215	Nfib	True	Nfib_extended_+/+	Nfib_extended_+/+_(755g)	Nfib_extended_+/+_(1552r)	1.18797	1	0.132139	31535
chr16:91191403-91193879	Olig1	0.0345561	0.261461	0.00903506	0.00903506	Nfib	True	Nfib_extended_+/+	Nfib_extended_+/+_(755g)	Nfib_extended_+/+_(1552r)	1.20044	1	0.220685	19347
chr2:115895325-115896196	BC052040	0.0916169	0.0888891	0.00814374	0.00814374	Nfib	True	Nfib_extended_+/+	Nfib_extended_+/+_(755g)	Nfib_extended_+/+_(1552r)	0.775501	1	0.0778784	30770
chr6:120505471-120505840	Ccdc77	0.0667963	0.180367	0.0120479	0.0120479	Nfib	True	Nfib_extended_+/+	Nfib_extended_+/+_(755g)	Nfib_extended_+/+_(1552r)	2.16966	1	0.162614	12497
chr9:106383068-106384964	Rrp9	0.0559096	0.126213	0.00705651	0.00705651	Nfib	True	Nfib_extended_+/+	Nfib_extended_+/+_(755g)	Nfib_extended_+/+_(1552r)	0.812215	1	0.0973421	43390
chr16:30056885-30057384	Hes1	0.0261913	0.569667	0.0149203	0.0149203	Nfib	True	Nfib_extended_+/+	Nfib_extended_+/+_(755g)	Nfib_extended_+/+_(1552r)	3.01607	1	0.531938	39289
chr17:70746450-70748786	Tgif1	0.0798154	0.36867	0.0294255	0.0294255	Nfib	True	Nfib_extended_+/+	Nfib_extended_+/+_(755g)	Nfib_extended_+/+_(1552r)	1.22125	1	0.323501	43729
chr18:68196981-68197441	Fam210a	0.0425503	0.0790933	0.00336545	0.00336545	Nfib	True	Nfib_extended_+/+	Nfib_extended_+/+_(755g)	Nfib_extended_+/+_(1552r)	0.710945	1	0.0773853	37775
chr10:127426190-127427104	Shmt2	0.0395716	0.125217	0.00495504	0.00495504	Nfib	True	Nfib_extended_+/+	Nfib_extended_+/+_(755g)	Nfib_extended_+/+_(1552r)	1.07878	1	0.115399	51891
chr10:79857240-79858923	Ptbp1	0.0429594	0.309863	0.0133115	0.0133115	Nfib	True	Nfib_extended_+/+	Nfib_extended_+/+_(755g)	Nfib_extended_+/+_(1552r)	0.979446	1	0.26541	30275
chr1:72832712-72833186	Igfbp5	0.0465527	0.374399	0.0174293	0.0174293	Nfib	True	Nfib_extended_+/+	Nfib_extended_+/+_(755g)	Nfib_extended_+/+_(1552r)	1.99913	1	0.479083	8030
chr17:84083919-84086227	Zfp36l2	0.040086	0.213318	0.00855106	0.00855106	Nfib	True	Nfib_extended_+/+	Nfib_extended_+/+_(755g)	Nfib_extended_+/+_(1552r)	0.900338	1	0.29549	57667
chr2:30123550-30125155	Set	0.0219968	0.0547946	0.0012053	0.0012053	Nfib	True	Nfib_extended_+/+	Nfib_extended_+/+_(755g)	Nfib_extended_+/+_(1552r)	0.66416	1	0.212442	60075
chr8:120494015-120495601	Gins2	0.106317	0.40245	0.0427874	0.0427874	Nfib	True	Nfib_extended_+/+	Nfib_extended_+/+_(755g)	Nfib_extended_+/+_(1552r)	1.09838	1	0.318705	3487
chr7:144684387-144685240	Fadd	0.101958	0.0952779	0.00971432	0.00971432	Nfib	True	Nfib_extended_+/+	Nfib_extended_+/+_(755g)	Nfib_extended_+/+_(1552r)	0.975438	1	0.0842291	6714
chr19:29285399-29286035	Insl6	0.105405	0.0613746	0.00646918	0.00646918	Nfib	True	Nfib_extended_+/+	Nfib_extended_+/+_(755g)	Nfib_extended_+/+_(1552r)	1.36099	1	0.105934	23074
chr7:44818070-44819385	Fuz	0.0375045	0.134358	0.00503904	0.00503904	Nfib	True	Nfib_extended_+/+	Nfib_extended_+/+_(755g)	Nfib_extended_+/+_(1552r)	0.701938	1	0.133432	60877
chrX:140505767-140506346	Prps1	0.066149	0.093435	0.00618063	0.00618063	Nfib	True	Nfib_extended_+/+	Nfib_extended_+/+_(755g)	Nfib_extended_+/+_(1552r)	1.38079	1	0.100694	21599
chr11:118972475-118973702	Cbx2	0.0190205	0.0878739	0.00167141	0.00167141	Nfib	True	Nfib_extended_+/+	Nfib_extended_+/+_(755g)	Nfib_extended_+/+_(1552r)	1.29238	1	0.0984516	36248
chr1:133379679-133381118	Sox13	0.0340722	0.118133	0.00402506	0.00402506	Nfib	True	Nfib_extended_+/+	Nfib_extended_+/+_(755g)	Nfib_extended_+/+_(1552r)	1.27936	1	0.107794	25069
chr1:119508381-119508998	Epb41l5	0.0890281	0.155234	0.0138202	0.0138202	Nfib	True	Nfib_extended_+/+	Nfib_extended_+/+_(755g)	Nfib_extended_+/+_(1552r)	1.34802	1	0.138833	37083
chr16:44632161-44633384	Boc	0.0270057	0.112866	0.00304803	0.00304803	Nfib	True	Nfib_extended_+/+	Nfib_extended_+/+_(755g)	Nfib_extended_+/+_(1552r)	0.747469	1	0.112377	60411
chr18:69516102-69517960	Tcf4	0.0105883	0.159076	0.00168435	0.00168435	Nfib	True	Nfib_extended_+/+	Nfib_extended_+/+_(755g)	Nfib_extended_+/+_(1552r)	3.5406	1	0.292898	35653
chr8:70634082-70634352	Pgpep1	0.0183864	0.307847	0.00566021	0.00566021	Nfib	True	Nfib_extended_+/+	Nfib_extended_+/+_(755g)	Nfib_extended_+/+_(1552r)	0.84328	1	0.349887	30347
chr7:143007524-143009744	Cd81	0.0507094	0.1811	0.00918348	0.00918348	Nfib	True	Nfib_extended_+/+	Nfib_extended_+/+_(755g)	Nfib_extended_+/+_(1552r)	0.621005	1	0.193141	59389
chr11:116103850-116104809	Galk1	0.0386801	0.240563	0.00930499	0.00930499	Nfib	True	Nfib_extended_+/+	Nfib_extended_+/+_(755g)	Nfib_extended_+/+_(1552r)	0.990701	1	0.271711	47360
chr2:105719168-105721203	Elp4	0.0401324	0.124519	0.00499725	0.00499725	Nfib	True	Nfib_extended_+/+	Nfib_extended_+/+_(755g)	Nfib_extended_+/+_(1552r)	0.999936	1	0.117953	31933
chr7:133679557-133679765	Dhx32	0.0179317	0.149598	0.00268254	0.00268254	Nfib	True	Nfib_extended_+/+	Nfib_extended_+/+_(755g)	Nfib_extended_+/+_(1552r)	1.34064	1	0.182534	34873
chr18:56837274-56837705	Lmnb1	0.045678	0.240265	0.0109748	0.0109748	Nfib	True	Nfib_extended_+/+	Nfib_extended_+/+_(755g)	Nfib_extended_+/+_(1552r)	1.66629	1	0.307994	27265
chr3:103595191-103595671	Olfml3	0.0439309	0.113197	0.00497285	0.00497285	Nfib	True	Nfib_extended_+/+	Nfib_extended_+/+_(755g)	Nfib_extended_+/+_(1552r)	1.05454	1	0.101549	36884
chr7:46986664-46987118	Ldha	0.0320615	0.350123	0.0112255	0.0112255	Nfib	True	Nfib_extended_+/+	Nfib_extended_+/+_(755g)	Nfib_extended_+/+_(1552r)	0.959561	1	0.449939	48800
chr1:172221612-172222489	Dcaf8	0.0139265	0.0605857	0.000843745	0.000843745	Nfib	True	Nfib_extended_+/+	Nfib_extended_+/+_(755g)	Nfib_extended_+/+_(1552r)	1.58448	1	0.0896912	42453
chr1:172297388-172298387	Dcaf8	0.0291541	0.0737398	0.00214982	0.00214982	Nfib	True	Nfib_extended_+/+	Nfib_extended_+/+_(755g)	Nfib_extended_+/+_(1552r)	1.58448	1	0.0896912	55815
chr11:51594805-51595135	Nhp2	0.0451528	0.174676	0.00788711	0.00788711	Nfib	True	Nfib_extended_+/+	Nfib_extended_+/+_(755g)	Nfib_extended_+/+_(1552r)	0.964721	1	0.23393	56695
chr1:62751107-62753638	Pard3b	0.0222613	0.156246	0.00347825	0.00347825	Nfib	True	Nfib_extended_+/+	Nfib_extended_+/+_(755g)	Nfib_extended_+/+_(1552r)	1.90213	1	0.155198	25354
chr5:76351944-76352692	Tmem165	0.35581	0.255944	0.0910672	0.0910672	Nfib	True	Nfib_extended_+/+	Nfib_extended_+/+_(755g)	Nfib_extended_+/+_(1552r)	2.59963	1	0.24786	948
chrX:101993636-101994725	Ercc6l	0.145479	0.184409	0.0268276	0.0268276	Nfib	True	Nfib_extended_+/+	Nfib_extended_+/+_(755g)	Nfib_extended_+/+_(1552r)	0.605379	1	0.13347	6995
chr17:47545816-47546285	Tomm6	0.0238924	0.0745421	0.00178099	0.00178099	Nfib	True	Nfib_extended_+/+	Nfib_extended_+/+_(755g)	Nfib_extended_+/+_(1552r)	0.748152	1	0.08363	61165
chr8:105341491-105341746	Cbfb	0.0766962	0.163499	0.0125398	0.0125398	Nfib	True	Nfib_extended_+/+	Nfib_extended_+/+_(755g)	Nfib_extended_+/+_(1552r)	1.43101	1	0.176916	40186
chr17:15285117-15286143	Dll1	0.107539	0.184992	0.0198938	0.0198938	Nfib	True	Nfib_extended_+/+	Nfib_extended_+/+_(755g)	Nfib_extended_+/+_(1552r)	0.641817	1	0.193368	14691
chr3:89485048-89485647	Efna4	0.0139364	0.0503771	0.000702076	0.000702076	Nfib	True	Nfib_extended_+/+	Nfib_extended_+/+_(755g)	Nfib_extended_+/+_(1552r)	0.616805	1	0.0805375	56917
chr14:52325787-52329345	Sall2	0.126141	0.0747597	0.00943023	0.00943023	Nfib	True	Nfib_extended_+/+	Nfib_extended_+/+_(755g)	Nfib_extended_+/+_(1552r)	0.683116	1	0.101471	21511
chr16:10925586-10925959	Litaf	0.0174044	0.20984	0.00365215	0.00365215	Nfib	True	Nfib_extended_+/+	Nfib_extended_+/+_(755g)	Nfib_extended_+/+_(1552r)	1.34686	1	0.1991	50887
chr6:120157480-120157877	Wnk1	0.0462107	0.0546671	0.00252621	0.00252621	Nfib	True	Nfib_extended_+/+	Nfib_extended_+/+_(755g)	Nfib_extended_+/+_(1552r)	1.63406	1	0.105157	26922
chr17:47973430-47977265	Mdfi	0.0392541	0.182855	0.0071778	0.0071778	Nfib	True	Nfib_extended_+/+	Nfib_extended_+/+_(755g)	Nfib_extended_+/+_(1552r)	1.66697	1	0.154364	18811
chr7:109812784-109814345	Dennd5a	0.0522154	0.0684728	0.00357533	0.00357533	Nfib	True	Nfib_extended_+/+	Nfib_extended_+/+_(755g)	Nfib_extended_+/+_(1552r)	1.83624	1	0.0921166	38250
chr8:44997780-44999651	Fat1	0.072138	0.206742	0.0149139	0.0149139	Nfib	True	Nfib_extended_+/+	Nfib_extended_+/+_(755g)	Nfib_extended_+/+_(1552r)	1.99679	1	0.202822	6176
chr1:55223938-55227053	Hspd1	0.0846095	0.378097	0.0319906	0.0319906	Nfib	True	Nfib_extended_+/+	Nfib_extended_+/+_(755g)	Nfib_extended_+/+_(1552r)	0.950455	1	0.298525	27158
chr7:109141560-109143223	Lmo1	0.0544383	0.324171	0.0176473	0.0176473	Nfib	True	Nfib_extended_+/+	Nfib_extended_+/+_(755g)	Nfib_extended_+/+_(1552r)	1.19611	1	0.288213	21474
chr10:40371766-40372824	Amd1	0.0983615	0.109687	0.0107889	0.0107889	Nfib	True	Nfib_extended_+/+	Nfib_extended_+/+_(755g)	Nfib_extended_+/+_(1552r)	1.51877	1	0.109451	31697
chr9:64093869-64095029	Smad6	0.0400048	0.158918	0.00635751	0.00635751	Nfib	True	Nfib_extended_+/+	Nfib_extended_+/+_(755g)	Nfib_extended_+/+_(1552r)	0.656414	1	0.101349	51142
chr1:20907513-20909021	Paqr8	0.0503803	0.0915443	0.00461203	0.00461203	Nfib	True	Nfib_extended_+/+	Nfib_extended_+/+_(755g)	Nfib_extended_+/+_(1552r)	0.853874	1	0.103742	47815
chr4:123337711-123338106	Pabpc4	0.0321851	0.0642973	0.00206941	0.00206941	Nfib	True	Nfib_extended_+/+	Nfib_extended_+/+_(755g)	Nfib_extended_+/+_(1552r)	1.29032	1	0.0762592	55761
chr8:105378585-105379151	E2f4	0.0654025	0.146335	0.00957069	0.00957069	Nfib	True	Nfib_extended_+/+	Nfib_extended_+/+_(755g)	Nfib_extended_+/+_(1552r)	1.09742	1	0.12466	8250
chr9:50440320-50441057	Il18	0.0214709	0.149232	0.00320415	0.00320415	Nfib	True	Nfib_extended_+/+	Nfib_extended_+/+_(755g)	Nfib_extended_+/+_(1552r)	0.706787	1	0.20917	44914
chr1:172261021-172262090	Pea15a	0.0318917	0.139211	0.00443966	0.00443966	Nfib	True	Nfib_extended_+/+	Nfib_extended_+/+_(755g)	Nfib_extended_+/+_(1552r)	0.70541	1	0.317123	57594
chr11:71824968-71825551	Wscd1	0.0360702	0.0505928	0.00182489	0.00182489	Nfib	True	Nfib_extended_+/+	Nfib_extended_+/+_(755g)	Nfib_extended_+/+_(1552r)	0.980148	1	0.187911	38451
chr3:55248498-55248889	Spg20	0.0171016	0.0728037	0.00124506	0.00124506	Nfib	True	Nfib_extended_+/+	Nfib_extended_+/+_(755g)	Nfib_extended_+/+_(1552r)	0.674403	1	0.0771503	32269
chr12:82238048-82238297	Sipa1l1	0.019875	0.107262	0.00213184	0.00213184	Nfib	True	Nfib_extended_+/+	Nfib_extended_+/+_(755g)	Nfib_extended_+/+_(1552r)	1.25694	1	0.140906	60294
chr17:31389191-31390074	Wdr4	0.026129	0.0881761	0.00230395	0.00230395	Nfib	True	Nfib_extended_+/+	Nfib_extended_+/+_(755g)	Nfib_extended_+/+_(1552r)	1.76058	1	0.107791	38605
chr4:46553872-46554038	Anp32b	0.0591539	0.4674	0.0276485	0.0276485	Nfib	True	Nfib_extended_+/+	Nfib_extended_+/+_(755g)	Nfib_extended_+/+_(1552r)	2.3937	1	0.426972	7821
chr17:28930317-28931426	Srsf3	0.0741707	0.211344	0.0156755	0.0156755	Nfib	True	Nfib_extended_+/+	Nfib_extended_+/+_(755g)	Nfib_extended_+/+_(1552r)	0.837549	1	0.167264	29100
chr13:55494168-55496653	Lman2	0.0574566	0.0683132	0.00392504	0.00392504	Nfib	True	Nfib_extended_+/+	Nfib_extended_+/+_(755g)	Nfib_extended_+/+_(1552r)	0.953588	1	0.121906	49860
chr2:26573348-26574408	Notch1	0.0191933	0.317987	0.00610321	0.00610321	Nfib	True	Nfib_extended_+/+	Nfib_extended_+/+_(755g)	Nfib_extended_+/+_(1552r)	1.53291	1	0.417941	58864
chr11:116724805-116725956	Srsf2	0.101655	0.1912	0.0194365	0.0194365	Nfib	True	Nfib_extended_+/+	Nfib_extended_+/+_(755g)	Nfib_extended_+/+_(1552r)	1.24443	1	0.209924	33909
chr7:65387837-65389046	Tjp1	0.0333815	0.14586	0.00486904	0.00486904	Nfib	True	Nfib_extended_+/+	Nfib_extended_+/+_(755g)	Nfib_extended_+/+_(1552r)	0.825322	1	0.132759	59204
chr4:143278022-143280635	Pdpn	0.151678	0.546862	0.0829468	0.0829468	Nfib	True	Nfib_extended_+/+	Nfib_extended_+/+_(755g)	Nfib_extended_+/+_(1552r)	1.03747	1	0.452212	12632
chr4:116894211-116895089	Ccdc163	0.0305253	0.0586339	0.00178981	0.00178981	Nfib	True	Nfib_extended_+/+	Nfib_extended_+/+_(755g)	Nfib_extended_+/+_(1552r)	1.08188	1	0.0831396	38518
chr17:25793896-25797648	Metrn	0.14112	0.29571	0.0417307	0.0417307	Nfib	True	Nfib_extended_+/+	Nfib_extended_+/+_(755g)	Nfib_extended_+/+_(1552r)	0.638477	1	0.237742	16197
chr12:26359799-26360165	Rnf144a	0.0173242	0.0743623	0.00128827	0.00128827	Nfib	True	Nfib_extended_+/+	Nfib_extended_+/+_(755g)	Nfib_extended_+/+_(1552r)	0.884846	1	0.097772	53009
chr9:63706097-63706914	Smad3	0.0657107	0.164192	0.0107892	0.0107892	Nfib	True	Nfib_extended_+/+	Nfib_extended_+/+_(755g)	Nfib_extended_+/+_(1552r)	1.17191	1	0.1516	46692
chr1:134085995-134087435	Btg2	0.0866756	0.280978	0.0243539	0.0243539	Nfib	True	Nfib_extended_+/+	Nfib_extended_+/+_(755g)	Nfib_extended_+/+_(1552r)	0.647232	1	0.290005	37539
chr14:47181372-47181974	Wdhd1	0.0471015	0.0720075	0.00339166	0.00339166	Nfib	True	Nfib_extended_+/+	Nfib_extended_+/+_(755g)	Nfib_extended_+/+_(1552r)	1.33934	1	0.0791462	41454
chr15:94409715-94410278	Irak4	0.0403651	0.0934972	0.00377402	0.00377402	Nfib	True	Nfib_extended_+/+	Nfib_extended_+/+_(755g)	Nfib_extended_+/+_(1552r)	0.847664	1	0.0801823	37224
chr3:98317025-98320082	Phgdh	0.149939	0.557838	0.0836415	0.0836415	Nfib	True	Nfib_extended_+/+	Nfib_extended_+/+_(755g)	Nfib_extended_+/+_(1552r)	0.880797	1	0.507154	10792
chr9:53402313-53402852	Npat	0.132087	0.0736891	0.00973338	0.00973338	Nfib	True	Nfib_extended_+/+	Nfib_extended_+/+_(755g)	Nfib_extended_+/+_(1552r)	0.642797	1	0.0795611	19787
chr18:78972704-78973762	Setbp1	0.0489978	0.0847178	0.00415099	0.00415099	Nfib	True	Nfib_extended_+/+	Nfib_extended_+/+_(755g)	Nfib_extended_+/+_(1552r)	2.01094	1	0.124557	42558
chr4:46370933-46371564	Anp32b	0.0938158	0.437631	0.0410567	0.0410567	Nfib	True	Nfib_extended_+/+	Nfib_extended_+/+_(755g)	Nfib_extended_+/+_(1552r)	2.3937	1	0.426972	19241
chr10:128895113-128896697	Ormdl2	0.04267	0.140254	0.00598463	0.00598463	Nfib	True	Nfib_extended_+/+	Nfib_extended_+/+_(755g)	Nfib_extended_+/+_(1552r)	0.715846	1	0.26079	60091
chr15:75632628-75635024	Rhpn1	0.0547322	0.14543	0.0079597	0.0079597	Nfib	True	Nfib_extended_+/+	Nfib_extended_+/+_(755g)	Nfib_extended_+/+_(1552r)	0.61546	1	0.126437	52428
chr3:40693438-40694854	Plk4	0.0188205	0.0822592	0.00154816	0.00154816	Nfib	True	Nfib_extended_+/+	Nfib_extended_+/+_(755g)	Nfib_extended_+/+_(1552r)	0.924487	1	0.265747	51963
chr6:72740494-72741374	Tcf7l1	0.0604556	0.222655	0.0134607	0.0134607	Nfib	True	Nfib_extended_+/+	Nfib_extended_+/+_(755g)	Nfib_extended_+/+_(1552r)	1.26309	1	0.197165	14893
chr3:34636197-34644327	Sox2	0.0385964	0.60137	0.0232107	0.0232107	Nfib	True	Nfib_extended_+/+	Nfib_extended_+/+_(755g)	Nfib_extended_+/+_(1552r)	6.91158	1	0.495019	4890
chr11:8955667-8956122	Hus1	0.0649157	0.110254	0.00715721	0.00715721	Nfib	True	Nfib_extended_+/+	Nfib_extended_+/+_(755g)	Nfib_extended_+/+_(1552r)	0.907052	1	0.129056	48868
chr2:26090595-26092764	Nacc2	0.0250797	0.0633387	0.00158851	0.00158851	Nfib	True	Nfib_extended_+/+	Nfib_extended_+/+_(755g)	Nfib_extended_+/+_(1552r)	1.51435	1	0.138559	58141
chr13:58148158-58149635	Ubqln1	0.060846	0.0718057	0.00436909	0.00436909	Nfib	True	Nfib_extended_+/+	Nfib_extended_+/+_(755g)	Nfib_extended_+/+_(1552r)	0.946074	1	0.0752558	43537
chr17:78322259-78323402	Fez2	0.0184092	0.0686566	0.00126391	0.00126391	Nfib	True	Nfib_extended_+/+	Nfib_extended_+/+_(755g)	Nfib_extended_+/+_(1552r)	0.76188	1	0.120921	61350
chr14:55524133-55524241	Dhrs4	0.0244602	0.114471	0.00279999	0.00279999	Nfib	True	Nfib_extended_+/+	Nfib_extended_+/+_(755g)	Nfib_extended_+/+_(1552r)	0.621203	1	0.138617	61428
chr6:56813100-56813639	Fkbp9	0.233609	0.275749	0.0644175	0.0644175	Nfib	True	Nfib_extended_+/+	Nfib_extended_+/+_(755g)	Nfib_extended_+/+_(1552r)	0.746131	1	0.19495	2821
chr1:57333569-57334268	Tyw5	0.0316882	0.0825159	0.00261478	0.00261478	Nfib	True	Nfib_extended_+/+	Nfib_extended_+/+_(755g)	Nfib_extended_+/+_(1552r)	1.7499	1	0.111996	41205
chr6:90446704-90447571	Klf15	0.0471057	0.171239	0.00806633	0.00806633	Nfib	True	Nfib_extended_+/+	Nfib_extended_+/+_(755g)	Nfib_extended_+/+_(1552r)	0.869819	1	0.153276	55032
chr1:132325699-132327908	Nuak2	0.0196803	0.195203	0.00384165	0.00384165	Nfib	True	Nfib_extended_+/+	Nfib_extended_+/+_(755g)	Nfib_extended_+/+_(1552r)	1.09938	1	0.200916	35588
chr6:56813100-56813639	Lsm5	0.187651	0.393836	0.0739036	0.0739036	Nfib	True	Nfib_extended_+/+	Nfib_extended_+/+_(755g)	Nfib_extended_+/+_(1552r)	1.36415	1	0.328406	3342
chr11:104643711-104644007	Cdc27	0.0815849	0.0643247	0.00524793	0.00524793	Nfib	True	Nfib_extended_+/+	Nfib_extended_+/+_(755g)	Nfib_extended_+/+_(1552r)	0.983809	1	0.0790272	38216
chr13:3741778-3743430	Net1	0.0436635	0.0997474	0.00435532	0.00435532	Nfib	True	Nfib_extended_+/+	Nfib_extended_+/+_(755g)	Nfib_extended_+/+_(1552r)	0.640125	1	0.134234	39610
chr4:135828349-135829325	Pnrc2	0.0967496	0.228107	0.0220692	0.0220692	Nfib	True	Nfib_extended_+/+	Nfib_extended_+/+_(755g)	Nfib_extended_+/+_(1552r)	1.47786	1	0.235228	29136
chr3:40673388-40674002	Intu	0.0822722	0.122089	0.0100445	0.0100445	Nfib	True	Nfib_extended_+/+	Nfib_extended_+/+_(755g)	Nfib_extended_+/+_(1552r)	0.619208	1	0.0912423	38168
chr18:57261465-57263610	Megf10	0.0902092	0.177493	0.0160115	0.0160115	Nfib	True	Nfib_extended_+/+	Nfib_extended_+/+_(755g)	Nfib_extended_+/+_(1552r)	0.853361	1	0.166596	27628
chrX:42358996-42362339	Stag2	0.146914	0.187081	0.0274848	0.0274848	Nfib	True	Nfib_extended_+/+	Nfib_extended_+/+_(755g)	Nfib_extended_+/+_(1552r)	0.86211	1	0.186362	11876
chr9:35108888-35109420	Tirap	0.0515235	0.1047	0.00539453	0.00539453	Nfib	True	Nfib_extended_+/+	Nfib_extended_+/+_(755g)	Nfib_extended_+/+_(1552r)	1.79139	1	0.113728	33432
chr10:110836617-110837087	E2f7	0.0280702	0.0845161	0.00237238	0.00237238	Nfib	True	Nfib_extended_+/+	Nfib_extended_+/+_(755g)	Nfib_extended_+/+_(1552r)	1.05148	1	0.153616	57605
chr3:145269814-145270839	Odf2l	0.168072	0.0557913	0.00937696	0.00937696	Nfib	True	Nfib_extended_+/+	Nfib_extended_+/+_(755g)	Nfib_extended_+/+_(1552r)	0.76983	1	0.0780956	14072
chr14:65886937-65887831	Pbk	0.0650273	0.364158	0.0236802	0.0236802	Nfib	True	Nfib_extended_+/+	Nfib_extended_+/+_(755g)	Nfib_extended_+/+_(1552r)	1.22122	1	0.417924	45447
chr2:5735860-5736387	Nudt5	0.0770198	0.231853	0.0178573	0.0178573	Nfib	True	Nfib_extended_+/+	Nfib_extended_+/+_(755g)	Nfib_extended_+/+_(1552r)	1.59924	1	0.231159	37402
chr9:110266045-110266369	Cspg5	0.0264296	0.127209	0.00336209	0.00336209	Nfib	True	Nfib_extended_+/+	Nfib_extended_+/+_(755g)	Nfib_extended_+/+_(1552r)	1.51539	1	0.229385	39698
chr11:5324088-5324657	Znrf3	0.0426686	0.155266	0.00662499	0.00662499	Nfib	True	Nfib_extended_+/+	Nfib_extended_+/+_(755g)	Nfib_extended_+/+_(1552r)	0.763244	1	0.130337	43146
chr3:66295058-66296986	Ptx3	0.140192	0.400417	0.0561352	0.0561352	Nfib	True	Nfib_extended_+/+	Nfib_extended_+/+_(755g)	Nfib_extended_+/+_(1552r)	0.785233	1	0.366062	21028
chr6:29387958-29389071	Calu	0.0248467	0.10529	0.00261612	0.00261612	Nfib	True	Nfib_extended_+/+	Nfib_extended_+/+_(755g)	Nfib_extended_+/+_(1552r)	0.829311	1	0.11684	44307
chr12:13083353-13084125	Mycn	0.0519603	0.135811	0.00705677	0.00705677	Nfib	True	Nfib_extended_+/+	Nfib_extended_+/+_(755g)	Nfib_extended_+/+_(1552r)	1.01036	1	0.1253	18571
chr12:80243208-80243821	Actn1	0.0726618	0.183884	0.0133614	0.0133614	Nfib	True	Nfib_extended_+/+	Nfib_extended_+/+_(755g)	Nfib_extended_+/+_(1552r)	0.619712	1	0.162694	39897
chr7:44645789-44646396	Vrk3	0.0364016	0.100864	0.00367161	0.00367161	Nfib	True	Nfib_extended_+/+	Nfib_extended_+/+_(755g)	Nfib_extended_+/+_(1552r)	0.869242	1	0.121469	32712
chr13:29370465-29372433	Cdkal1	0.0206826	0.0589349	0.00121893	0.00121893	Nfib	True	Nfib_extended_+/+	Nfib_extended_+/+_(755g)	Nfib_extended_+/+_(1552r)	1.42095	1	0.0625995	38770
chr16:44383449-44384121	Spice1	0.033346	0.0812335	0.00270881	0.00270881	Nfib	True	Nfib_extended_+/+	Nfib_extended_+/+_(755g)	Nfib_extended_+/+_(1552r)	2.1456	1	0.156173	21121
chr3:89330319-89333400	Cks1b	0.00762151	0.180539	0.00137598	0.00137598	Nfib	True	Nfib_extended_+/+	Nfib_extended_+/+_(755g)	Nfib_extended_+/+_(1552r)	0.882841	1	0.394516	39167
chr10:80417868-80418908	Rps15	0.0168022	0.29564	0.0049674	0.0049674	Nfib	True	Nfib_extended_+/+	Nfib_extended_+/+_(755g)	Nfib_extended_+/+_(1552r)	0.781184	1	0.310324	30196
chr14:54571901-54574851	Ajuba	0.0863317	0.314422	0.0271446	0.0271446	Nfib	True	Nfib_extended_+/+	Nfib_extended_+/+_(755g)	Nfib_extended_+/+_(1552r)	0.737753	1	0.27406	47685
chr17:31639651-31640057	U2af1	0.0772121	0.299963	0.0231608	0.0231608	Nfib	True	Nfib_extended_+/+	Nfib_extended_+/+_(755g)	Nfib_extended_+/+_(1552r)	1.32212	1	0.231699	36734
chr12:108315742-108321684	Ccnk	0.0513075	0.0805878	0.00413476	0.00413476	Nfib	True	Nfib_extended_+/+	Nfib_extended_+/+_(755g)	Nfib_extended_+/+_(1552r)	0.683484	1	0.0842012	59161
chr2:31962038-31963572	Aif1l	0.0895009	0.237425	0.0212497	0.0212497	Nfib	True	Nfib_extended_+/+	Nfib_extended_+/+_(755g)	Nfib_extended_+/+_(1552r)	0.699754	1	0.210937	45110
chr2:120539265-120540428	Snap23	0.0592462	0.141841	0.00840356	0.00840356	Nfib	True	Nfib_extended_+/+	Nfib_extended_+/+_(755g)	Nfib_extended_+/+_(1552r)	1.18199	1	0.260661	18989
chr4:119188298-119188679	Ppih	0.0296704	0.116942	0.00346972	0.00346972	Nfib	True	Nfib_extended_+/+	Nfib_extended_+/+_(755g)	Nfib_extended_+/+_(1552r)	0.90235	1	0.206507	59165
chr3:88240564-88244683	Pmf1	0.0963401	0.334036	0.0321811	0.0321811	Nfib	True	Nfib_extended_+/+	Nfib_extended_+/+_(755g)	Nfib_extended_+/+_(1552r)	1.07753	1	0.267735	38051
chr12:105955677-105956597	Vrk1	0.00602615	0.100677	0.000606695	0.000606695	Nfib	True	Nfib_extended_+/+	Nfib_extended_+/+_(755g)	Nfib_extended_+/+_(1552r)	1.30963	1	0.165847	59208
chr7:19184706-19185257	Six5	0.0227333	0.120238	0.00273341	0.00273341	Nfib	True	Nfib_extended_+/+	Nfib_extended_+/+_(755g)	Nfib_extended_+/+_(1552r)	0.794969	1	0.121467	40770
chr1:134095576-134097335	Btg2	0.131728	0.417087	0.054942	0.054942	Nfib	True	Nfib_extended_+/+	Nfib_extended_+/+_(755g)	Nfib_extended_+/+_(1552r)	0.647232	1	0.290005	25283
chr4:82622098-82623723	Nfib	0.0491243	0.495784	0.024355	0.024355	Nfib	True	Nfib_extended_+/+	Nfib_extended_+/+_(755g)	Nfib_extended_+/+_(1552r)	8.70365	1	1	1053
chr13:29759895-29760374	E2f3	0.0121485	0.0698849	0.000848997	0.000848997	Nfib	True	Nfib_extended_+/+	Nfib_extended_+/+_(755g)	Nfib_extended_+/+_(1552r)	0.634172	1	0.182682	59063
chr16:33580486-33582018	Heg1	0.0390163	0.18403	0.00718017	0.00718017	Nfib	True	Nfib_extended_+/+	Nfib_extended_+/+_(755g)	Nfib_extended_+/+_(1552r)	1.62167	1	0.198363	20015
chr4:116007679-116008859	Rad54l	0.0845523	0.17482	0.0147814	0.0147814	Nfib	True	Nfib_extended_+/+	Nfib_extended_+/+_(755g)	Nfib_extended_+/+_(1552r)	0.710425	1	0.155558	44151
chrX:36762897-36764419	C330007P06Rik	0.0964316	0.138362	0.0133425	0.0133425	Nfib	True	Nfib_extended_+/+	Nfib_extended_+/+_(755g)	Nfib_extended_+/+_(1552r)	3.1145	1	0.155276	10866
chr9:110366570-110366870	Cspg5	0.0137456	0.0925945	0.00127276	0.00127276	Nfib	True	Nfib_extended_+/+	Nfib_extended_+/+_(755g)	Nfib_extended_+/+_(1552r)	1.51539	1	0.229385	59611
chr1:74544180-74544515	Ctdsp1	0.0743227	0.180964	0.0134497	0.0134497	Nfib	True	Nfib_extended_+/+	Nfib_extended_+/+_(755g)	Nfib_extended_+/+_(1552r)	0.987778	1	0.165926	49085
chr17:74424483-74425102	Dpy30	0.167498	0.199999	0.0334995	0.0334995	Nfib	True	Nfib_extended_+/+	Nfib_extended_+/+_(755g)	Nfib_extended_+/+_(1552r)	1.03825	1	0.195806	13463
chr10:52671019-52672090	Slc35f1	0.0202985	0.073872	0.00149949	0.00149949	Nfib	True	Nfib_extended_+/+	Nfib_extended_+/+_(755g)	Nfib_extended_+/+_(1552r)	0.810131	1	0.083947	46987
chr5:129929822-129930568	Tpst1	0.0905957	0.0873594	0.00791439	0.00791439	Nfib	True	Nfib_extended_+/+	Nfib_extended_+/+_(755g)	Nfib_extended_+/+_(1552r)	1.08065	1	0.101079	40901
chr10:120431450-120432981	Hmga2	0.0285511	0.299948	0.00856387	0.00856387	Nfib	True	Nfib_extended_+/+	Nfib_extended_+/+_(755g)	Nfib_extended_+/+_(1552r)	0.739304	1	0.373898	60402
chr19:38901463-38902104	Plce1	0.0524432	0.225505	0.0118262	0.0118262	Nfib	True	Nfib_extended_+/+	Nfib_extended_+/+_(755g)	Nfib_extended_+/+_(1552r)	1.31266	1	0.256651	16773
chr11:98940845-98944428	Top2a	0.103681	0.461683	0.0478676	0.0478676	Nfib	True	Nfib_extended_+/+	Nfib_extended_+/+_(755g)	Nfib_extended_+/+_(1552r)	1.80533	1	0.426388	23593
chr12:80243208-80243821	Zfp36l1	0.0661347	0.550956	0.0364373	0.0364373	Nfib	True	Nfib_extended_+/+	Nfib_extended_+/+_(755g)	Nfib_extended_+/+_(1552r)	1.35018	1	0.514617	23363
chr6:21839216-21840802	Ing3	0.0618691	0.079635	0.00492695	0.00492695	Nfib	True	Nfib_extended_+/+	Nfib_extended_+/+_(755g)	Nfib_extended_+/+_(1552r)	0.667219	1	0.0575602	48564
chr7:109783329-109783610	Dennd5a	0.03202	0.0735425	0.00235483	0.00235483	Nfib	True	Nfib_extended_+/+	Nfib_extended_+/+_(755g)	Nfib_extended_+/+_(1552r)	1.83624	1	0.0921166	32998
chr19:18712269-18714043	Carnmt1	0.0413524	0.0732738	0.00303005	0.00303005	Nfib	True	Nfib_extended_+/+	Nfib_extended_+/+_(755g)	Nfib_extended_+/+_(1552r)	1.69571	1	0.273651	37586
chr19:40659074-40661164	Entpd1	0.0338341	0.0797076	0.00269683	0.00269683	Nfib	True	Nfib_extended_+/+	Nfib_extended_+/+_(755g)	Nfib_extended_+/+_(1552r)	0.724117	1	0.0735454	56500
chr1:132315408-132320012	Nuak2	0.022246	0.234929	0.00522623	0.00522623	Nfib	True	Nfib_extended_+/+	Nfib_extended_+/+_(755g)	Nfib_extended_+/+_(1552r)	1.09938	1	0.200916	43085
chr8:33593585-33594107	Gsr	0.110091	0.224391	0.0247035	0.0247035	Nfib	True	Nfib_extended_+/+	Nfib_extended_+/+_(755g)	Nfib_extended_+/+_(1552r)	0.871401	1	0.212497	14186
chr4:111690947-111691727	Spata6	0.0805409	0.24217	0.0195046	0.0195046	Nfib	True	Nfib_extended_+/+	Nfib_extended_+/+_(755g)	Nfib_extended_+/+_(1552r)	0.757619	1	0.224972	35778
chrX:66526839-66527237	Slitrk2	0.40966	0.144308	0.0591172	0.0591172	Nfib	True	Nfib_extended_+/+	Nfib_extended_+/+_(755g)	Nfib_extended_+/+_(1552r)	1.02232	1	0.191019	505
chr2:144160568-144161344	Snx5	0.0252166	0.0661073	0.001667	0.001667	Nfib	True	Nfib_extended_+/+	Nfib_extended_+/+_(755g)	Nfib_extended_+/+_(1552r)	1.02893	1	0.225297	34864
chr7:137009817-137010273	Mgmt	0.0294375	0.131849	0.00388131	0.00388131	Nfib	True	Nfib_extended_+/+	Nfib_extended_+/+_(755g)	Nfib_extended_+/+_(1552r)	1.30739	1	0.110656	57099
chr7:118991311-118996644	Gprc5b	0.0832695	0.157282	0.0130968	0.0130968	Nfib	True	Nfib_extended_+/+	Nfib_extended_+/+_(755g)	Nfib_extended_+/+_(1552r)	1.18797	1	0.132139	36742
chr13:63496163-63497611	Fancc	0.0211181	0.0736346	0.00155502	0.00155502	Nfib	True	Nfib_extended_+/+	Nfib_extended_+/+_(755g)	Nfib_extended_+/+_(1552r)	1.05334	1	0.0856821	59429
chr10:91236744-91237285	Ikbip	0.0953828	0.128007	0.0122097	0.0122097	Nfib	True	Nfib_extended_+/+	Nfib_extended_+/+_(755g)	Nfib_extended_+/+_(1552r)	1.16055	1	0.114352	31265
chr15:86085004-86088738	Celsr1	0.0599367	0.200126	0.0119949	0.0119949	Nfib	True	Nfib_extended_+/+	Nfib_extended_+/+_(755g)	Nfib_extended_+/+_(1552r)	1.14831	1	0.186075	36802
chr2:84810588-84812286	Slc43a1	0.102719	0.172736	0.0177432	0.0177432	Nfib	True	Nfib_extended_+/+	Nfib_extended_+/+_(755g)	Nfib_extended_+/+_(1552r)	0.982082	1	0.140416	16537
chr3:88001991-88003123	Isg20l2	0.0194423	0.0562366	0.00109337	0.00109337	Nfib	True	Nfib_extended_+/+	Nfib_extended_+/+_(755g)	Nfib_extended_+/+_(1552r)	0.952821	1	0.117454	48325
chr2:25167389-25170606	Nrarp	0.0871001	0.457842	0.0398781	0.0398781	Nfib	True	Nfib_extended_+/+	Nfib_extended_+/+_(755g)	Nfib_extended_+/+_(1552r)	0.871431	1	0.48569	44817
chr6:115763815-115764903	Rpl32	0.0395871	0.466406	0.0184637	0.0184637	Nfib	True	Nfib_extended_+/+	Nfib_extended_+/+_(755g)	Nfib_extended_+/+_(1552r)	0.847251	1	0.342364	58869
chr3:66295058-66296986	Veph1	0.0550383	0.202844	0.0111642	0.0111642	Nfib	True	Nfib_extended_+/+	Nfib_extended_+/+_(755g)	Nfib_extended_+/+_(1552r)	1.11794	1	0.21864	50147
chr7:143180715-143181198	Cd81	0.0441434	0.199878	0.00882329	0.00882329	Nfib	True	Nfib_extended_+/+	Nfib_extended_+/+_(755g)	Nfib_extended_+/+_(1552r)	0.621005	1	0.193141	42605
chr6:88342800-88344316	Ruvbl1	0.0556532	0.231237	0.0128691	0.0128691	Nfib	True	Nfib_extended_+/+	Nfib_extended_+/+_(755g)	Nfib_extended_+/+_(1552r)	0.793778	1	0.190168	17361
chr5:140614814-140623208	Lfng	0.0386415	0.362927	0.0140241	0.0140241	Nfib	True	Nfib_extended_+/+	Nfib_extended_+/+_(755g)	Nfib_extended_+/+_(1552r)	1.07444	1	0.297083	45986
chr10:126982479-126985202	Mettl1	0.0305901	0.243218	0.00744007	0.00744007	Nfib	True	Nfib_extended_+/+	Nfib_extended_+/+_(755g)	Nfib_extended_+/+_(1552r)	0.851629	1	0.252229	40025
chr3:116128500-116129841	Vcam1	0.156723	0.432215	0.067738	0.067738	Nfib	True	Nfib_extended_+/+	Nfib_extended_+/+_(755g)	Nfib_extended_+/+_(1552r)	1.31445	1	0.41038	14185
chr11:5314046-5315197	Znrf3	0.0230738	0.114267	0.00263659	0.00263659	Nfib	True	Nfib_extended_+/+	Nfib_extended_+/+_(755g)	Nfib_extended_+/+_(1552r)	0.763244	1	0.130337	8189
chr6:118070389-118070930	Hnrnpf	0.0027315	0.127352	0.000347862	0.000347862	Nfib	True	Nfib_extended_+/+	Nfib_extended_+/+_(755g)	Nfib_extended_+/+_(1552r)	1.69258	1	0.412962	58968
chr1:180941572-180943455	Pycr2	0.052962	0.150025	0.00794564	0.00794564	Nfib	True	Nfib_extended_+/+	Nfib_extended_+/+_(755g)	Nfib_extended_+/+_(1552r)	1.0585	1	0.146755	53449
chr9:35318707-35319291	Tirap	0.0200053	0.0581265	0.00116284	0.00116284	Nfib	True	Nfib_extended_+/+	Nfib_extended_+/+_(755g)	Nfib_extended_+/+_(1552r)	1.79139	1	0.113728	56743
chr7:45091263-45092858	Rps11	0.0918258	0.490807	0.0450688	0.0450688	Nfib	True	Nfib_extended_+/+	Nfib_extended_+/+_(755g)	Nfib_extended_+/+_(1552r)	0.885538	1	0.286947	38305
chr10:80048088-80049134	Stk11	0.0259374	0.0574104	0.00148908	0.00148908	Nfib	True	Nfib_extended_+/+	Nfib_extended_+/+_(755g)	Nfib_extended_+/+_(1552r)	0.886757	1	0.0720984	54529
chr9:13497587-13498276	Maml2	0.0364286	0.141863	0.00516787	0.00516787	Nfib	True	Nfib_extended_+/+	Nfib_extended_+/+_(755g)	Nfib_extended_+/+_(1552r)	0.828079	1	0.129125	51310
chr17:31450276-31451988	Wdr4	0.0134908	0.0834767	0.00112617	0.00112617	Nfib	True	Nfib_extended_+/+	Nfib_extended_+/+_(755g)	Nfib_extended_+/+_(1552r)	1.76058	1	0.107791	51330
chr13:47223666-47225638	Dek	0.0784942	0.456606	0.0358409	0.0358409	Nfib	True	Nfib_extended_+/+	Nfib_extended_+/+_(755g)	Nfib_extended_+/+_(1552r)	1.29531	1	0.433205	20472
chr5:76928033-76929579	Ppat	0.0567533	0.173505	0.00984695	0.00984695	Nfib	True	Nfib_extended_+/+	Nfib_extended_+/+_(755g)	Nfib_extended_+/+_(1552r)	0.780746	1	0.203163	57149
chr8:48797863-48798541	Tenm3	0.030224	0.0967838	0.00292519	0.00292519	Nfib	True	Nfib_extended_+/+	Nfib_extended_+/+_(755g)	Nfib_extended_+/+_(1552r)	1.67993	1	0.113455	31633
chr8:70645495-70647847	Pgpep1	0.050695	0.309556	0.015693	0.015693	Nfib	True	Nfib_extended_+/+	Nfib_extended_+/+_(755g)	Nfib_extended_+/+_(1552r)	0.84328	1	0.349887	57261
chr1:97616481-97617391	D1Ertd622e	0.0131604	0.131199	0.00172663	0.00172663	Nfib	True	Nfib_extended_+/+	Nfib_extended_+/+_(755g)	Nfib_extended_+/+_(1552r)	2.12384	1	0.254184	48774
chr11:90498654-90498943	Tom1l1	0.0269176	0.0593889	0.00159861	0.00159861	Nfib	True	Nfib_extended_+/+	Nfib_extended_+/+_(755g)	Nfib_extended_+/+_(1552r)	0.617715	1	0.0921767	50771
chr17:66276353-66278503	Ddx11	0.0578892	0.0975965	0.00564979	0.00564979	Nfib	True	Nfib_extended_+/+	Nfib_extended_+/+_(755g)	Nfib_extended_+/+_(1552r)	0.621815	1	0.162733	29406
chr7:65638258-65638702	Tjp1	0.0130483	0.116219	0.00151645	0.00151645	Nfib	True	Nfib_extended_+/+	Nfib_extended_+/+_(755g)	Nfib_extended_+/+_(1552r)	0.825322	1	0.132759	56259
chrX:167212134-167213186	Prps2	0.191268	0.187141	0.0357941	0.0357941	Nfib	True	Nfib_extended_+/+	Nfib_extended_+/+_(755g)	Nfib_extended_+/+_(1552r)	1.62776	1	0.186352	5746
chr7:120327081-120328376	Crym	0.0428532	0.060965	0.00261255	0.00261255	Nfib	True	Nfib_extended_+/+	Nfib_extended_+/+_(755g)	Nfib_extended_+/+_(1552r)	1.06585	1	0.106881	29019
chr12:80123204-80123827	Actn1	0.0410412	0.170607	0.00700194	0.00700194	Nfib	True	Nfib_extended_+/+	Nfib_extended_+/+_(755g)	Nfib_extended_+/+_(1552r)	0.619712	1	0.162694	50043
chr7:109217972-109219803	Lmo1	0.0789872	0.352574	0.0278489	0.0278489	Nfib	True	Nfib_extended_+/+	Nfib_extended_+/+_(755g)	Nfib_extended_+/+_(1552r)	1.19611	1	0.288213	43895
chr7:49631808-49641371	Prmt3	0.0295667	0.154617	0.00457153	0.00457153	Nfib	True	Nfib_extended_+/+	Nfib_extended_+/+_(755g)	Nfib_extended_+/+_(1552r)	1.33531	1	0.144758	55620
chr8:94127586-94128099	Nudt21	0.0372758	0.222095	0.00827879	0.00827879	Nfib	True	Nfib_extended_+/+	Nfib_extended_+/+_(755g)	Nfib_extended_+/+_(1552r)	2.49019	1	0.232035	40341
chr7:143015956-143017048	Cd81	0.0492941	0.188696	0.00930161	0.00930161	Nfib	True	Nfib_extended_+/+	Nfib_extended_+/+_(755g)	Nfib_extended_+/+_(1552r)	0.621005	1	0.193141	50404
chr17:32163889-32167400	Rrp1b	0.105766	0.123705	0.0130838	0.0130838	Nfib	True	Nfib_extended_+/+	Nfib_extended_+/+_(755g)	Nfib_extended_+/+_(1552r)	0.609289	1	0.110533	19602
chr7:19083623-19086460	Six5	0.026658	0.128272	0.00341947	0.00341947	Nfib	True	Nfib_extended_+/+	Nfib_extended_+/+_(755g)	Nfib_extended_+/+_(1552r)	0.794969	1	0.121467	40406
chr17:8144220-8144592	Rnaset2a	0.111039	0.0965908	0.0107254	0.0107254	Nfib	True	Nfib_extended_+/+	Nfib_extended_+/+_(755g)	Nfib_extended_+/+_(1552r)	0.645561	1	0.100292	24940
chr2:150788682-150789329	Acss1	0.0343092	0.228248	0.00783101	0.00783101	Nfib	True	Nfib_extended_+/+	Nfib_extended_+/+_(755g)	Nfib_extended_+/+_(1552r)	2.18529	1	0.272643	47752
chr3:51532001-51532387	Naa15	0.0333616	0.0950121	0.00316976	0.00316976	Nfib	True	Nfib_extended_+/+	Nfib_extended_+/+_(755g)	Nfib_extended_+/+_(1552r)	1.04786	1	0.105235	32333
chr8:93916284-93920701	Nudt21	0.105564	0.27837	0.0293858	0.0293858	Nfib	True	Nfib_extended_+/+	Nfib_extended_+/+_(755g)	Nfib_extended_+/+_(1552r)	2.49019	1	0.232035	2567
chr14:60735241-60737697	Spata13	0.0178078	0.129442	0.00230508	0.00230508	Nfib	True	Nfib_extended_+/+	Nfib_extended_+/+_(755g)	Nfib_extended_+/+_(1552r)	0.981429	1	0.19485	49865
chr11:54820457-54821017	Gpx3	0.0196311	0.07126	0.00139891	0.00139891	Nfib	True	Nfib_extended_+/+	Nfib_extended_+/+_(755g)	Nfib_extended_+/+_(1552r)	0.75547	1	0.0609841	50585
chr2:163735931-163736356	Ada	0.0257253	0.0788753	0.00202909	0.00202909	Nfib	True	Nfib_extended_+/+	Nfib_extended_+/+_(755g)	Nfib_extended_+/+_(1552r)	0.637807	1	0.0900597	61764
chrX:169925489-169926120	Mid1	0.0588221	0.0796835	0.00468715	0.00468715	Nfib	True	Nfib_extended_+/+	Nfib_extended_+/+_(755g)	Nfib_extended_+/+_(1552r)	1.65675	1	0.106363	12822
chr17:87178520-87179563	Mcfd2	0.0269481	0.0768579	0.00207117	0.00207117	Nfib	True	Nfib_extended_+/+	Nfib_extended_+/+_(755g)	Nfib_extended_+/+_(1552r)	1.19917	1	0.0591656	58540
chr9:99681891-99682599	Dzip1l	0.016056	0.0602847	0.000967932	0.000967932	Nfib	True	Nfib_extended_+/+	Nfib_extended_+/+_(755g)	Nfib_extended_+/+_(1552r)	0.791902	1	0.1613	57340
chr3:53225628-53226625	Lhfp	0.0720541	0.210179	0.0151442	0.0151442	Nfib	True	Nfib_extended_+/+	Nfib_extended_+/+_(755g)	Nfib_extended_+/+_(1552r)	1.04955	1	0.231806	43996
chr9:7929570-7929973	Tmem123	0.032732	0.138752	0.00454164	0.00454164	Nfib	True	Nfib_extended_+/+	Nfib_extended_+/+_(755g)	Nfib_extended_+/+_(1552r)	0.812802	1	0.263891	42264
chr5:33697632-33699160	Tmem129	0.0354914	0.0718882	0.00255141	0.00255141	Nfib	True	Nfib_extended_+/+	Nfib_extended_+/+_(755g)	Nfib_extended_+/+_(1552r)	0.756494	1	0.058776	59674
chr11:90775799-90776156	Tom1l1	0.0323535	0.0680436	0.00220145	0.00220145	Nfib	True	Nfib_extended_+/+	Nfib_extended_+/+_(755g)	Nfib_extended_+/+_(1552r)	0.617715	1	0.0921767	61359
chr9:106126318-106128440	Ppm1m	0.0228981	0.0734523	0.00168192	0.00168192	Nfib	True	Nfib_extended_+/+	Nfib_extended_+/+_(755g)	Nfib_extended_+/+_(1552r)	1.19757	1	0.0941473	59851
chr17:84095148-84097845	Zfp36l2	0.103797	0.304742	0.0316314	0.0316314	Nfib	True	Nfib_extended_+/+	Nfib_extended_+/+_(755g)	Nfib_extended_+/+_(1552r)	0.900338	1	0.29549	36755
chr7:136991842-136992237	Mgmt	0.0169926	0.0849683	0.00144383	0.00144383	Nfib	True	Nfib_extended_+/+	Nfib_extended_+/+_(755g)	Nfib_extended_+/+_(1552r)	1.30739	1	0.110656	60505
chr8:48341275-48343573	Tenm3	0.0361264	0.0881517	0.0031846	0.0031846	Nfib	True	Nfib_extended_+/+	Nfib_extended_+/+_(755g)	Nfib_extended_+/+_(1552r)	1.67993	1	0.113455	52956
chr7:120179008-120179283	Crym	0.0568367	0.109303	0.00621242	0.00621242	Nfib	True	Nfib_extended_+/+	Nfib_extended_+/+_(755g)	Nfib_extended_+/+_(1552r)	1.06585	1	0.106881	37550
chrX:100728675-100731762	Gdpd2	0.284089	0.202575	0.0575493	0.0575493	Nfib	True	Nfib_extended_+/+	Nfib_extended_+/+_(755g)	Nfib_extended_+/+_(1552r)	1.09382	1	0.218858	1456
chr1:21101189-21101676	Tram2	0.0164223	0.108569	0.00178295	0.00178295	Nfib	True	Nfib_extended_+/+	Nfib_extended_+/+_(755g)	Nfib_extended_+/+_(1552r)	0.717043	1	0.133886	62015
chr19:30156925-30157962	Gldc	0.0932527	0.214239	0.0199783	0.0199783	Nfib	True	Nfib_extended_+/+	Nfib_extended_+/+_(755g)	Nfib_extended_+/+_(1552r)	0.984654	1	0.21335	40960
chr11:54062205-54063171	Pdlim4	0.0496018	0.294337	0.0145997	0.0145997	Nfib	True	Nfib_extended_+/+	Nfib_extended_+/+_(755g)	Nfib_extended_+/+_(1552r)	1.92825	1	0.313035	42192
chr1:9629725-9631319	Rrs1	0.0274351	0.0888551	0.00243775	0.00243775	Nfib	True	Nfib_extended_+/+	Nfib_extended_+/+_(755g)	Nfib_extended_+/+_(1552r)	1.89856	1	0.202352	33715
chr8:57610944-57611306	Hmgb2	0.00796426	0.185032	0.00147364	0.00147364	Nfib	True	Nfib_extended_+/+	Nfib_extended_+/+_(755g)	Nfib_extended_+/+_(1552r)	2.67682	1	0.487613	6658
chr15:85561860-85562426	Wnt7b	0.017004	0.448065	0.00761892	0.00761892	Nfib	True	Nfib_extended_+/+	Nfib_extended_+/+_(755g)	Nfib_extended_+/+_(1552r)	1.16533	1	0.463971	46193
chr8:126707420-126707915	Irf2bp2	0.0242505	0.0719158	0.00174399	0.00174399	Nfib	True	Nfib_extended_+/+	Nfib_extended_+/+_(755g)	Nfib_extended_+/+_(1552r)	0.674404	1	0.0749775	50791
chr9:65094108-65094794	Igdcc3	0.0319794	0.158146	0.00505743	0.00505743	Nfib	True	Nfib_extended_+/+	Nfib_extended_+/+_(755g)	Nfib_extended_+/+_(1552r)	0.817154	1	0.241639	42381
chr15:81985224-81986212	Polr3h	0.0853576	0.0797716	0.00680911	0.00680911	Nfib	True	Nfib_extended_+/+	Nfib_extended_+/+_(755g)	Nfib_extended_+/+_(1552r)	0.722691	1	0.067723	48111
chr11:22077159-22077649	Ehbp1	0.0811763	0.217589	0.0176631	0.0176631	Nfib	True	Nfib_extended_+/+	Nfib_extended_+/+_(755g)	Nfib_extended_+/+_(1552r)	0.827865	1	0.205425	26713
chr5:110874639-110875175	Hscb	0.0647791	0.181058	0.0117288	0.0117288	Nfib	True	Nfib_extended_+/+	Nfib_extended_+/+_(755g)	Nfib_extended_+/+_(1552r)	0.689175	1	0.148115	26049
chr7:4130512-4132028	Ttyh1	0.151357	0.367366	0.0556033	0.0556033	Nfib	True	Nfib_extended_+/+	Nfib_extended_+/+_(755g)	Nfib_extended_+/+_(1552r)	1.2953	1	0.460081	11409
chr11:119046300-119048808	Cbx2	0.0102314	0.0752306	0.000769714	0.000769714	Nfib	True	Nfib_extended_+/+	Nfib_extended_+/+_(755g)	Nfib_extended_+/+_(1552r)	1.29238	1	0.0984516	61337
chr13:41203293-41204211	Nedd9	0.0288471	0.108628	0.00313359	0.00313359	Nfib	True	Nfib_extended_+/+	Nfib_extended_+/+_(755g)	Nfib_extended_+/+_(1552r)	0.634567	1	0.142029	60972
chr3:122169487-122170034	Bcar3	0.0179696	0.173983	0.00312641	0.00312641	Nfib	True	Nfib_extended_+/+	Nfib_extended_+/+_(755g)	Nfib_extended_+/+_(1552r)	0.737247	1	0.169656	54560
chr12:52464529-52464919	Arhgap5	0.0231758	0.138255	0.00320416	0.00320416	Nfib	True	Nfib_extended_+/+	Nfib_extended_+/+_(755g)	Nfib_extended_+/+_(1552r)	1.51073	1	0.258127	55501
chr8:88922895-88923231	Sall1	0.0409393	0.131842	0.00539751	0.00539751	Nfib	True	Nfib_extended_+/+	Nfib_extended_+/+_(755g)	Nfib_extended_+/+_(1552r)	1.0761	1	0.157405	39240
chr5:67134427-67135135	Tmem33	0.0162489	0.101032	0.00164166	0.00164166	Nfib	True	Nfib_extended_+/+	Nfib_extended_+/+_(755g)	Nfib_extended_+/+_(1552r)	0.854592	1	0.161245	35594
chr7:143197656-143198893	Cd81	0.0792657	0.195706	0.0155128	0.0155128	Nfib	True	Nfib_extended_+/+	Nfib_extended_+/+_(755g)	Nfib_extended_+/+_(1552r)	0.621005	1	0.193141	41678
chr3:87969844-87975162	Isg20l2	0.0669522	0.127448	0.0085329	0.0085329	Nfib	True	Nfib_extended_+/+	Nfib_extended_+/+_(755g)	Nfib_extended_+/+_(1552r)	0.952821	1	0.117454	52465
chr17:30497363-30498826	Glo1	0.0136753	0.277533	0.00379536	0.00379536	Nfib	True	Nfib_extended_+/+	Nfib_extended_+/+_(755g)	Nfib_extended_+/+_(1552r)	1.94127	1	0.354303	43025
chr19:55184440-55186264	Zdhhc6	0.0733196	0.106537	0.00781126	0.00781126	Nfib	True	Nfib_extended_+/+	Nfib_extended_+/+_(755g)	Nfib_extended_+/+_(1552r)	1.59771	1	0.120736	38596
chr5:140723691-140724509	Lfng	0.0180802	0.273199	0.00493949	0.00493949	Nfib	True	Nfib_extended_+/+	Nfib_extended_+/+_(755g)	Nfib_extended_+/+_(1552r)	1.07444	1	0.297083	52216
chr11:115955024-115957138	Galk1	0.123329	0.307106	0.037875	0.037875	Nfib	True	Nfib_extended_+/+	Nfib_extended_+/+_(755g)	Nfib_extended_+/+_(1552r)	0.990701	1	0.271711	27289
chr14:116924563-116929240	Gpc6	0.0356889	0.166083	0.00592732	0.00592732	Nfib	True	Nfib_extended_+/+	Nfib_extended_+/+_(755g)	Nfib_extended_+/+_(1552r)	0.925115	1	0.194783	49675
chr10:93435539-93436130	Snrpf	0.00617592	0.262279	0.00161982	0.00161982	Nfib	True	Nfib_extended_+/+	Nfib_extended_+/+_(755g)	Nfib_extended_+/+_(1552r)	1.22939	1	0.337869	60820
chr19:5740674-5742924	Frmd8	0.0463756	0.107302	0.0049762	0.0049762	Nfib	True	Nfib_extended_+/+	Nfib_extended_+/+_(755g)	Nfib_extended_+/+_(1552r)	1.28466	1	0.101691	21273
chr13:73868573-73869695	Slc12a7	0.0239794	0.0632263	0.00151613	0.00151613	Nfib	True	Nfib_extended_+/+	Nfib_extended_+/+_(755g)	Nfib_extended_+/+_(1552r)	0.648572	1	0.0908343	61363
chr6:82806663-82806874	Pole4	0.0250059	0.104278	0.00260756	0.00260756	Nfib	True	Nfib_extended_+/+	Nfib_extended_+/+_(755g)	Nfib_extended_+/+_(1552r)	1.75576	1	0.173118	21960
chr7:97429296-97430700	Ints4	0.0965094	0.0509108	0.00491337	0.00491337	Nfib	True	Nfib_extended_+/+	Nfib_extended_+/+_(755g)	Nfib_extended_+/+_(1552r)	1.22925	1	0.0556742	13888
chr11:89024121-89024813	Scpep1	0.0555504	0.142154	0.00789669	0.00789669	Nfib	True	Nfib_extended_+/+	Nfib_extended_+/+_(755g)	Nfib_extended_+/+_(1552r)	0.674753	1	0.116386	41933
chr10:80347550-80349339	Rps15	0.0692364	0.433096	0.029986	0.029986	Nfib	True	Nfib_extended_+/+	Nfib_extended_+/+_(755g)	Nfib_extended_+/+_(1552r)	0.781184	1	0.310324	52794
chr5:124439239-124440727	Cdk2ap1	0.109409	0.284118	0.031085	0.031085	Nfib	True	Nfib_extended_+/+	Nfib_extended_+/+_(755g)	Nfib_extended_+/+_(1552r)	1.43646	1	0.241335	23463
chr10:41678512-41679430	Cd164	0.0325576	0.137727	0.00448407	0.00448407	Nfib	True	Nfib_extended_+/+	Nfib_extended_+/+_(755g)	Nfib_extended_+/+_(1552r)	1.76723	1	0.202969	30953
chr11:119133997-119135252	Cbx2	0.0207726	0.102472	0.00212862	0.00212862	Nfib	True	Nfib_extended_+/+	Nfib_extended_+/+_(755g)	Nfib_extended_+/+_(1552r)	1.29238	1	0.0984516	59636
chr10:81290640-81291478	Hmg20b	0.00979041	0.278074	0.00272246	0.00272246	Nfib	True	Nfib_extended_+/+	Nfib_extended_+/+_(755g)	Nfib_extended_+/+_(1552r)	0.650641	1	0.244707	60020
chr16:44423477-44423976	Spice1	0.0549728	0.126189	0.00693697	0.00693697	Nfib	True	Nfib_extended_+/+	Nfib_extended_+/+_(755g)	Nfib_extended_+/+_(1552r)	2.1456	1	0.156173	37383
chr7:113817158-113818512	Spon1	0.0163305	0.103655	0.00169274	0.00169274	Nfib	True	Nfib_extended_+/+	Nfib_extended_+/+_(755g)	Nfib_extended_+/+_(1552r)	1.31178	1	0.143788	53459
chr10:127641636-127644365	Shmt2	0.0351979	0.13735	0.00483442	0.00483442	Nfib	True	Nfib_extended_+/+	Nfib_extended_+/+_(755g)	Nfib_extended_+/+_(1552r)	1.07878	1	0.115399	53939
chr10:128309774-128310669	Timeless	0.0288039	0.160222	0.00461503	0.00461503	Nfib	True	Nfib_extended_+/+	Nfib_extended_+/+_(755g)	Nfib_extended_+/+_(1552r)	0.922461	1	0.172883	15571
chr18:56773816-56775339	Lmnb1	0.0321245	0.18496	0.00594175	0.00594175	Nfib	True	Nfib_extended_+/+	Nfib_extended_+/+_(755g)	Nfib_extended_+/+_(1552r)	1.66629	1	0.307994	54480
chr11:22016324-22016723	Ehbp1	0.0848296	0.262673	0.0222824	0.0222824	Nfib	True	Nfib_extended_+/+	Nfib_extended_+/+_(755g)	Nfib_extended_+/+_(1552r)	0.827865	1	0.205425	42581
chr10:13116765-13119533	Ltv1	0.0559378	0.169916	0.00950473	0.00950473	Nfib	True	Nfib_extended_+/+	Nfib_extended_+/+_(755g)	Nfib_extended_+/+_(1552r)	0.757864	1	0.137401	47178
chr16:33934449-33935410	Umps	0.0605259	0.260649	0.015776	0.015776	Nfib	True	Nfib_extended_+/+	Nfib_extended_+/+_(755g)	Nfib_extended_+/+_(1552r)	0.81769	1	0.240188	37446
chr16:50184890-50185540	Bbx	0.0975986	0.131148	0.0127998	0.0127998	Nfib	True	Nfib_extended_+/+	Nfib_extended_+/+_(755g)	Nfib_extended_+/+_(1552r)	2.92394	1	0.15144	11092
chr9:44253441-44255890	Rnf26	0.0133805	0.11803	0.0015793	0.0015793	Nfib	True	Nfib_extended_+/+	Nfib_extended_+/+_(755g)	Nfib_extended_+/+_(1552r)	1.38775	1	0.205599	60541
chr4:108196314-108196601	Scp2	0.015394	0.0556629	0.000856876	0.000856876	Nfib	True	Nfib_extended_+/+	Nfib_extended_+/+_(755g)	Nfib_extended_+/+_(1552r)	0.836263	1	0.151361	48523
chr7:49631808-49641371	Dbx1	0.0358392	0.485874	0.0174134	0.0174134	Nfib	True	Nfib_extended_+/+	Nfib_extended_+/+_(755g)	Nfib_extended_+/+_(1552r)	1.04438	1	0.274427	54369
chr7:45091263-45092858	Bcl2l12	0.0932157	0.426189	0.0397276	0.0397276	Nfib	True	Nfib_extended_+/+	Nfib_extended_+/+_(755g)	Nfib_extended_+/+_(1552r)	1.17842	1	0.359906	34531
chr7:73397449-73401239	Rgma	0.0642492	0.257739	0.0165595	0.0165595	Nfib	True	Nfib_extended_+/+	Nfib_extended_+/+_(755g)	Nfib_extended_+/+_(1552r)	1.24424	1	0.221927	32564
chr11:68389481-68390021	Ntn1	0.0473634	0.281937	0.0133535	0.0133535	Nfib	True	Nfib_extended_+/+	Nfib_extended_+/+_(755g)	Nfib_extended_+/+_(1552r)	1.21317	1	0.231415	51785
chr12:53327718-53328720	Npas3	0.0484156	0.10819	0.00523809	0.00523809	Nfib	True	Nfib_extended_+/+	Nfib_extended_+/+_(755g)	Nfib_extended_+/+_(1552r)	2.15059	1	0.130528	39166
chr5:140663640-140664355	Lfng	0.102619	0.353382	0.0362638	0.0362638	Nfib	True	Nfib_extended_+/+	Nfib_extended_+/+_(755g)	Nfib_extended_+/+_(1552r)	1.07444	1	0.297083	35171
chr1:139345799-139347504	Aspm	0.100234	0.191299	0.0191748	0.0191748	Nfib	True	Nfib_extended_+/+	Nfib_extended_+/+_(755g)	Nfib_extended_+/+_(1552r)	0.849119	1	0.244151	11246
chr10:89434423-89436374	Gas2l3	0.0919488	0.202676	0.0186358	0.0186358	Nfib	True	Nfib_extended_+/+	Nfib_extended_+/+_(755g)	Nfib_extended_+/+_(1552r)	0.728685	1	0.192341	29575
chr3:37729018-37729725	Spata5	0.0556899	0.078007	0.0043442	0.0043442	Nfib	True	Nfib_extended_+/+	Nfib_extended_+/+_(755g)	Nfib_extended_+/+_(1552r)	0.710451	1	0.0717414	31914
chr3:40685641-40687242	Plk4	0.117651	0.295876	0.0348101	0.0348101	Nfib	True	Nfib_extended_+/+	Nfib_extended_+/+_(755g)	Nfib_extended_+/+_(1552r)	0.924487	1	0.265747	12363
chr16:92309072-92309801	Smim11	0.0539032	0.353285	0.0190432	0.0190432	Nfib	True	Nfib_extended_+/+	Nfib_extended_+/+_(755g)	Nfib_extended_+/+_(1552r)	1.26189	1	0.286582	49928
chr15:80009933-80010545	Rpl3	0.00666045	0.114248	0.000760944	0.000760944	Nfib	True	Nfib_extended_+/+	Nfib_extended_+/+_(755g)	Nfib_extended_+/+_(1552r)	1.13675	1	0.24945	61725
chr4:128898005-128900437	Ak2	0.0054898	0.153807	0.000844371	0.000844371	Nfib	True	Nfib_extended_+/+	Nfib_extended_+/+_(755g)	Nfib_extended_+/+_(1552r)	1.14972	1	0.198699	58221
chr17:6729144-6729857	Ezr	0.0968912	0.389439	0.0377332	0.0377332	Nfib	True	Nfib_extended_+/+	Nfib_extended_+/+_(755g)	Nfib_extended_+/+_(1552r)	1.28615	1	0.248624	5682
chr8:89040761-89047513	Sall1	0.0371409	0.151264	0.0056181	0.0056181	Nfib	True	Nfib_extended_+/+	Nfib_extended_+/+_(755g)	Nfib_extended_+/+_(1552r)	1.0761	1	0.157405	29833
chr13:114351414-114352005	Fst	0.132196	0.392551	0.0518935	0.0518935	Nfib	True	Nfib_extended_+/+	Nfib_extended_+/+_(755g)	Nfib_extended_+/+_(1552r)	0.829402	1	0.412104	24800
chr15:58010893-58012697	Atad2	0.178395	0.324188	0.0578337	0.0578337	Nfib	True	Nfib_extended_+/+	Nfib_extended_+/+_(755g)	Nfib_extended_+/+_(1552r)	1.1504	1	0.291678	7694
chr1:59788475-59790179	Nop58	0.0834282	0.255762	0.0213378	0.0213378	Nfib	True	Nfib_extended_+/+	Nfib_extended_+/+_(755g)	Nfib_extended_+/+_(1552r)	0.92219	1	0.255685	16289
chr17:78895294-78895903	Prkd3	0.0634111	0.165732	0.0105092	0.0105092	Nfib	True	Nfib_extended_+/+	Nfib_extended_+/+_(755g)	Nfib_extended_+/+_(1552r)	1.27898	1	0.189853	42563
chr1:20905502-20906288	Paqr8	0.0507738	0.0754235	0.00382954	0.00382954	Nfib	True	Nfib_extended_+/+	Nfib_extended_+/+_(755g)	Nfib_extended_+/+_(1552r)	0.853874	1	0.103742	39347
chr1:66861682-66863678	Rpe	0.210352	0.125122	0.0263196	0.0263196	Nfib	True	Nfib_extended_+/+	Nfib_extended_+/+_(755g)	Nfib_extended_+/+_(1552r)	0.706526	1	0.112371	6713
chr5:37897442-37898608	Stx18	0.0193959	0.0534601	0.0010369	0.0010369	Nfib	True	Nfib_extended_+/+	Nfib_extended_+/+_(755g)	Nfib_extended_+/+_(1552r)	1.22153	1	0.0758885	44016
chr11:55417692-55420559	G3bp1	0.111456	0.224853	0.0250611	0.0250611	Nfib	True	Nfib_extended_+/+	Nfib_extended_+/+_(755g)	Nfib_extended_+/+_(1552r)	1.35643	1	0.221531	24707
chr11:76654974-76655628	Cpd	0.0815827	0.0875507	0.00714262	0.00714262	Nfib	True	Nfib_extended_+/+	Nfib_extended_+/+_(755g)	Nfib_extended_+/+_(1552r)	1.01062	1	0.0860289	46049
chr12:11391404-11391922	Smc6	0.0592865	0.0669884	0.00397151	0.00397151	Nfib	True	Nfib_extended_+/+	Nfib_extended_+/+_(755g)	Nfib_extended_+/+_(1552r)	0.655349	1	0.132804	15391
chr9:61884402-61885416	Kif23	0.0771159	0.19544	0.0150715	0.0150715	Nfib	True	Nfib_extended_+/+	Nfib_extended_+/+_(755g)	Nfib_extended_+/+_(1552r)	0.760531	1	0.275772	49787
chr10:128309774-128310669	Rbms2	0.0419168	0.144399	0.00605275	0.00605275	Nfib	True	Nfib_extended_+/+	Nfib_extended_+/+_(755g)	Nfib_extended_+/+_(1552r)	0.719227	1	0.150695	17510
chr2:173024966-173025477	Rbm38	0.0285482	0.136107	0.0038856	0.0038856	Nfib	True	Nfib_extended_+/+	Nfib_extended_+/+_(755g)	Nfib_extended_+/+_(1552r)	0.832445	1	0.164031	39422
chr15:81989252-81990192	Polr3h	0.0238212	0.0683579	0.00162836	0.00162836	Nfib	True	Nfib_extended_+/+	Nfib_extended_+/+_(755g)	Nfib_extended_+/+_(1552r)	0.722691	1	0.067723	60746
chr5:77114459-77116043	Rest	0.118033	0.259016	0.0305725	0.0305725	Nfib	True	Nfib_extended_+/+	Nfib_extended_+/+_(755g)	Nfib_extended_+/+_(1552r)	1.18644	1	0.232307	7135
chr18:60782854-60783612	Tcof1	0.0428806	0.160296	0.00687361	0.00687361	Nfib	True	Nfib_extended_+/+	Nfib_extended_+/+_(755g)	Nfib_extended_+/+_(1552r)	0.945831	1	0.171367	56323
chr3:88492278-88493689	Ubqln4	0.0298807	0.0688245	0.00205653	0.00205653	Nfib	True	Nfib_extended_+/+	Nfib_extended_+/+_(755g)	Nfib_extended_+/+_(1552r)	0.966145	1	0.0850223	45293
chr7:97427785-97428204	Aamdc	0.0468341	0.0885974	0.00414938	0.00414938	Nfib	True	Nfib_extended_+/+	Nfib_extended_+/+_(755g)	Nfib_extended_+/+_(1552r)	0.943973	1	0.0949598	36361
chr1:57266656-57267131	Tyw5	0.0526029	0.0783206	0.00411989	0.00411989	Nfib	True	Nfib_extended_+/+	Nfib_extended_+/+_(755g)	Nfib_extended_+/+_(1552r)	1.7499	1	0.111996	23623
chr1:133302629-133302881	Sox13	0.0179752	0.113425	0.00203885	0.00203885	Nfib	True	Nfib_extended_+/+	Nfib_extended_+/+_(755g)	Nfib_extended_+/+_(1552r)	1.27936	1	0.107794	60366
chr11:84032002-84032469	Ddx52	0.0750072	0.150733	0.0113061	0.0113061	Nfib	True	Nfib_extended_+/+	Nfib_extended_+/+_(755g)	Nfib_extended_+/+_(1552r)	0.748883	1	0.133508	51861
chr3:49886376-49887001	Pcdh18	0.126194	0.209967	0.0264966	0.0264966	Nfib	True	Nfib_extended_+/+	Nfib_extended_+/+_(755g)	Nfib_extended_+/+_(1552r)	0.950657	1	0.178232	14869
chr4:133049127-133049778	Wasf2	0.0112107	0.10125	0.00113509	0.00113509	Nfib	True	Nfib_extended_+/+	Nfib_extended_+/+_(755g)	Nfib_extended_+/+_(1552r)	0.709776	1	0.142692	57706
chr8:57436035-57436566	Hmgb2	0.150519	0.568756	0.0856084	0.0856084	Nfib	True	Nfib_extended_+/+	Nfib_extended_+/+_(755g)	Nfib_extended_+/+_(1552r)	2.67682	1	0.487613	6731
chr3:121735870-121737850	Abcd3	0.0267036	0.0588698	0.00157203	0.00157203	Nfib	True	Nfib_extended_+/+	Nfib_extended_+/+_(755g)	Nfib_extended_+/+_(1552r)	0.797824	1	0.142175	60282
chr4:136223435-136224964	Asap3	0.0253294	0.0508443	0.00128786	0.00128786	Nfib	True	Nfib_extended_+/+	Nfib_extended_+/+_(755g)	Nfib_extended_+/+_(1552r)	0.763422	1	0.073964	60851
chr8:48224253-48225609	Tenm3	0.0351275	0.118401	0.00415912	0.00415912	Nfib	True	Nfib_extended_+/+	Nfib_extended_+/+_(755g)	Nfib_extended_+/+_(1552r)	1.67993	1	0.113455	53491
chr4:136223435-136224964	E2f2	0.0274738	0.131025	0.00359977	0.00359977	Nfib	True	Nfib_extended_+/+	Nfib_extended_+/+_(755g)	Nfib_extended_+/+_(1552r)	0.852652	1	0.135454	59791
chr7:112535011-112536259	Tead1	0.0202075	0.221932	0.00448468	0.00448468	Nfib	True	Nfib_extended_+/+	Nfib_extended_+/+_(755g)	Nfib_extended_+/+_(1552r)	1.91161	1	0.204605	48129
chr9:61997931-61998270	Kif23	0.0946953	0.322866	0.0305739	0.0305739	Nfib	True	Nfib_extended_+/+	Nfib_extended_+/+_(755g)	Nfib_extended_+/+_(1552r)	0.760531	1	0.275772	24053
chr8:120644610-120645108	Gins2	0.0504708	0.384575	0.0194098	0.0194098	Nfib	True	Nfib_extended_+/+	Nfib_extended_+/+_(755g)	Nfib_extended_+/+_(1552r)	1.09838	1	0.318705	21135
chr4:135079619-135080947	Clic4	0.0533439	0.133937	0.00714474	0.00714474	Nfib	True	Nfib_extended_+/+	Nfib_extended_+/+_(755g)	Nfib_extended_+/+_(1552r)	1.51059	1	0.152403	44011
chr17:84100396-84100948	Zfp36l2	0.0988152	0.334289	0.0330329	0.0330329	Nfib	True	Nfib_extended_+/+	Nfib_extended_+/+_(755g)	Nfib_extended_+/+_(1552r)	0.900338	1	0.29549	39246
chr2:158786940-158787301	Fam83d	0.0123177	0.15806	0.00194695	0.00194695	Nfib	True	Nfib_extended_+/+	Nfib_extended_+/+_(755g)	Nfib_extended_+/+_(1552r)	0.846093	1	0.211702	36883
chr17:31639651-31640057	Wdr4	0.0619694	0.126206	0.00782091	0.00782091	Nfib	True	Nfib_extended_+/+	Nfib_extended_+/+_(755g)	Nfib_extended_+/+_(1552r)	1.76058	1	0.107791	31556
chr17:35016223-35016999	Clic1	0.079944	0.414285	0.0331196	0.0331196	Nfib	True	Nfib_extended_+/+	Nfib_extended_+/+_(755g)	Nfib_extended_+/+_(1552r)	0.745876	1	0.301145	15975
chr6:90506781-90507395	Klf15	0.029325	0.160354	0.00470237	0.00470237	Nfib	True	Nfib_extended_+/+	Nfib_extended_+/+_(755g)	Nfib_extended_+/+_(1552r)	0.869819	1	0.153276	36622
chr11:45880885-45882194	Thg1l	0.0599329	0.0703276	0.00421493	0.00421493	Nfib	True	Nfib_extended_+/+	Nfib_extended_+/+_(755g)	Nfib_extended_+/+_(1552r)	1.70531	1	0.0788331	37274
chr16:11062849-11064000	Litaf	0.0168636	0.152395	0.00256992	0.00256992	Nfib	True	Nfib_extended_+/+	Nfib_extended_+/+_(755g)	Nfib_extended_+/+_(1552r)	1.34686	1	0.1991	50563
chr12:106115036-106116107	Vrk1	0.0507917	0.191972	0.00975061	0.00975061	Nfib	True	Nfib_extended_+/+	Nfib_extended_+/+_(755g)	Nfib_extended_+/+_(1552r)	1.30963	1	0.165847	40946
chr16:92346149-92346951	Smim11	0.0664286	0.335281	0.0222723	0.0222723	Nfib	True	Nfib_extended_+/+	Nfib_extended_+/+_(755g)	Nfib_extended_+/+_(1552r)	1.26189	1	0.286582	21029
chr7:116122509-116123550	Sox6	0.0173146	0.131709	0.00228049	0.00228049	Nfib	True	Nfib_extended_+/+	Nfib_extended_+/+_(755g)	Nfib_extended_+/+_(1552r)	0.968077	1	0.115503	61679
chr2:150807805-150809203	Acss1	0.0205055	0.126369	0.00259127	0.00259127	Nfib	True	Nfib_extended_+/+	Nfib_extended_+/+_(755g)	Nfib_extended_+/+_(1552r)	2.18529	1	0.272643	43307
chr9:49130457-49131066	Tmprss5	0.0489701	0.103913	0.00508862	0.00508862	Nfib	True	Nfib_extended_+/+	Nfib_extended_+/+_(755g)	Nfib_extended_+/+_(1552r)	1.32075	1	0.131292	19468
chr1:182086612-182087256	Srp9	0.058396	0.159421	0.00930955	0.00930955	Nfib	True	Nfib_extended_+/+	Nfib_extended_+/+_(755g)	Nfib_extended_+/+_(1552r)	1.13698	1	0.141068	51215
chr1:66654484-66656157	Rpe	0.14961	0.112931	0.0168955	0.0168955	Nfib	True	Nfib_extended_+/+	Nfib_extended_+/+_(755g)	Nfib_extended_+/+_(1552r)	0.706526	1	0.112371	19780
chr11:100946961-100947234	Psmc3ip	0.0385104	0.2348	0.00904226	0.00904226	Nfib	True	Nfib_extended_+/+	Nfib_extended_+/+_(755g)	Nfib_extended_+/+_(1552r)	0.925679	1	0.254586	53890
chr3:121854297-121854547	Abcd3	0.0452266	0.115791	0.00523685	0.00523685	Nfib	True	Nfib_extended_+/+	Nfib_extended_+/+_(755g)	Nfib_extended_+/+_(1552r)	0.797824	1	0.142175	58095
chr9:14871847-14873230	Mre11a	0.0383151	0.0644528	0.00246951	0.00246951	Nfib	True	Nfib_extended_+/+	Nfib_extended_+/+_(755g)	Nfib_extended_+/+_(1552r)	1.29619	1	0.110771	18820
chr3:88202928-88211129	Gpatch4	0.0213553	0.12285	0.0026235	0.0026235	Nfib	True	Nfib_extended_+/+	Nfib_extended_+/+_(755g)	Nfib_extended_+/+_(1552r)	0.649115	1	0.103394	56468
chr14:20249919-20251124	Dnajc9	0.10973	0.136024	0.0149259	0.0149259	Nfib	True	Nfib_extended_+/+	Nfib_extended_+/+_(755g)	Nfib_extended_+/+_(1552r)	1.19589	1	0.393178	12605
chr19:37235871-37236122	Ide	0.0495118	0.0940104	0.00465462	0.00465462	Nfib	True	Nfib_extended_+/+	Nfib_extended_+/+_(755g)	Nfib_extended_+/+_(1552r)	0.687692	1	0.13742	30698
chr7:45215420-45217452	Tead2	0.0815246	0.556895	0.0454006	0.0454006	Nfib	True	Nfib_extended_+/+	Nfib_extended_+/+_(755g)	Nfib_extended_+/+_(1552r)	1.63702	1	0.421085	35746
chr9:53570547-53571061	Npat	0.127508	0.0865818	0.0110399	0.0110399	Nfib	True	Nfib_extended_+/+	Nfib_extended_+/+_(755g)	Nfib_extended_+/+_(1552r)	0.642797	1	0.0795611	15589
chr3:88068322-88068826	Nes	0.113938	0.508481	0.0579354	0.0579354	Nfib	True	Nfib_extended_+/+	Nfib_extended_+/+_(755g)	Nfib_extended_+/+_(1552r)	0.769908	1	0.450072	16243
chr8:25542729-25546028	Fgfr1	0.100694	0.161425	0.0162545	0.0162545	Nfib	True	Nfib_extended_+/+	Nfib_extended_+/+_(755g)	Nfib_extended_+/+_(1552r)	1.33733	1	0.17487	23727
chr11:79915629-79916482	Crlf3	0.0939639	0.11437	0.0107467	0.0107467	Nfib	True	Nfib_extended_+/+	Nfib_extended_+/+_(755g)	Nfib_extended_+/+_(1552r)	1.07332	1	0.105988	29151
chr12:102633011-102633404	Ubr7	0.017298	0.0731584	0.00126549	0.00126549	Nfib	True	Nfib_extended_+/+	Nfib_extended_+/+_(755g)	Nfib_extended_+/+_(1552r)	0.812977	1	0.114709	50514
chr6:87282019-87282878	Antxr1	0.0432276	0.117567	0.00508214	0.00508214	Nfib	True	Nfib_extended_+/+	Nfib_extended_+/+_(755g)	Nfib_extended_+/+_(1552r)	0.700515	1	0.119827	32874
chr3:98273336-98274173	Phgdh	0.104809	0.564882	0.0592045	0.0592045	Nfib	True	Nfib_extended_+/+	Nfib_extended_+/+_(755g)	Nfib_extended_+/+_(1552r)	0.880797	1	0.507154	35941
chr6:34383959-34385404	Akr1b10	0.130429	0.175278	0.0228614	0.0228614	Nfib	True	Nfib_extended_+/+	Nfib_extended_+/+_(755g)	Nfib_extended_+/+_(1552r)	0.654362	1	0.13383	18429
chr16:78312765-78314703	Btg3	0.0471898	0.138052	0.00651467	0.00651467	Nfib	True	Nfib_extended_+/+	Nfib_extended_+/+_(755g)	Nfib_extended_+/+_(1552r)	0.671203	1	0.170318	42007
chr2:57387614-57388783	Gpd2	0.0715432	0.149058	0.0106641	0.0106641	Nfib	True	Nfib_extended_+/+	Nfib_extended_+/+_(755g)	Nfib_extended_+/+_(1552r)	1.45662	1	0.125724	32938
chr12:112663155-112666212	Zbtb42	0.0407801	0.0794085	0.00323829	0.00323829	Nfib	True	Nfib_extended_+/+	Nfib_extended_+/+_(755g)	Nfib_extended_+/+_(1552r)	0.783877	1	0.0685629	44124
chr13:64002017-64003600	Zfp367	0.108273	0.245599	0.0265917	0.0265917	Nfib	True	Nfib_extended_+/+	Nfib_extended_+/+_(755g)	Nfib_extended_+/+_(1552r)	0.97652	1	0.216184	32914
chr1:5070156-5070669	Rgs20	0.155083	0.136714	0.021202	0.021202	Nfib	True	Nfib_extended_+/+	Nfib_extended_+/+_(755g)	Nfib_extended_+/+_(1552r)	1.13678	1	0.11992	15513
chr2:69086439-69088019	Spc25	0.0453295	0.271608	0.0123119	0.0123119	Nfib	True	Nfib_extended_+/+	Nfib_extended_+/+_(755g)	Nfib_extended_+/+_(1552r)	0.736447	1	0.395493	38329
chr8:126600735-126601796	Irf2bp2	0.0376925	0.0753264	0.00283924	0.00283924	Nfib	True	Nfib_extended_+/+	Nfib_extended_+/+_(755g)	Nfib_extended_+/+_(1552r)	0.674404	1	0.0749775	60585
chr9:67058453-67058627	Rps27l	0.0416173	0.349938	0.0145635	0.0145635	Nfib	True	Nfib_extended_+/+	Nfib_extended_+/+_(755g)	Nfib_extended_+/+_(1552r)	1.72286	1	0.36375	48654
chr17:47483915-47486236	Ccnd3	0.0372732	0.328072	0.0122283	0.0122283	Nfib	True	Nfib_extended_+/+	Nfib_extended_+/+_(755g)	Nfib_extended_+/+_(1552r)	0.651677	1	0.299203	24435
chr10:127596294-127596679	Shmt2	0.0546347	0.129679	0.00708495	0.00708495	Nfib	True	Nfib_extended_+/+	Nfib_extended_+/+_(755g)	Nfib_extended_+/+_(1552r)	1.07878	1	0.115399	52721
chr4:10975722-10977629	Plekhf2	0.0883799	0.190566	0.0168422	0.0168422	Nfib	True	Nfib_extended_+/+	Nfib_extended_+/+_(755g)	Nfib_extended_+/+_(1552r)	2.66168	1	0.202278	2912
chr7:19243873-19244214	Six5	0.0593313	0.147369	0.00874356	0.00874356	Nfib	True	Nfib_extended_+/+	Nfib_extended_+/+_(755g)	Nfib_extended_+/+_(1552r)	0.794969	1	0.121467	56268
chr10:93736188-93736686	Snrpf	0.00711309	0.112562	0.00080066	0.00080066	Nfib	True	Nfib_extended_+/+	Nfib_extended_+/+_(755g)	Nfib_extended_+/+_(1552r)	1.22939	1	0.337869	49890
chr3:53372755-53373497	Lhfp	0.0443549	0.185955	0.00824803	0.00824803	Nfib	True	Nfib_extended_+/+	Nfib_extended_+/+_(755g)	Nfib_extended_+/+_(1552r)	1.04955	1	0.231806	26812
chr15:85564645-85565423	Wnt7b	0.120992	0.423871	0.0512849	0.0512849	Nfib	True	Nfib_extended_+/+	Nfib_extended_+/+_(755g)	Nfib_extended_+/+_(1552r)	1.16533	1	0.463971	7835
chr7:113052748-113053540	Tead1	0.0290392	0.219143	0.00636373	0.00636373	Nfib	True	Nfib_extended_+/+	Nfib_extended_+/+_(755g)	Nfib_extended_+/+_(1552r)	1.91161	1	0.204605	51868
chr11:118940530-118941076	Cbx2	0.00913208	0.0752809	0.000687471	0.000687471	Nfib	True	Nfib_extended_+/+	Nfib_extended_+/+_(755g)	Nfib_extended_+/+_(1552r)	1.29238	1	0.0984516	57872
chr12:90915744-90916618	Cep128	0.17654	0.0979515	0.0172924	0.0172924	Nfib	True	Nfib_extended_+/+	Nfib_extended_+/+_(755g)	Nfib_extended_+/+_(1552r)	0.734872	1	0.109321	8056
chr2:150854893-150855285	Gins1	0.100107	0.177712	0.0177901	0.0177901	Nfib	True	Nfib_extended_+/+	Nfib_extended_+/+_(755g)	Nfib_extended_+/+_(1552r)	0.826836	1	0.193731	26260
chr1:126829727-126831278	Nckap5	0.0403903	0.111824	0.00451662	0.00451662	Nfib	True	Nfib_extended_+/+	Nfib_extended_+/+_(755g)	Nfib_extended_+/+_(1552r)	1.98491	1	0.140543	26014
chr4:136430570-136431828	Luzp1	0.0155006	0.0816589	0.00126576	0.00126576	Nfib	True	Nfib_extended_+/+	Nfib_extended_+/+_(755g)	Nfib_extended_+/+_(1552r)	0.733944	1	0.126947	55402
chr3:40673388-40674002	Hspa4l	0.0966268	0.119524	0.0115493	0.0115493	Nfib	True	Nfib_extended_+/+	Nfib_extended_+/+_(755g)	Nfib_extended_+/+_(1552r)	1.07007	1	0.159531	21162
chr8:25373405-25373723	Fgfr1	0.0321323	0.119332	0.00383442	0.00383442	Nfib	True	Nfib_extended_+/+	Nfib_extended_+/+_(755g)	Nfib_extended_+/+_(1552r)	1.33733	1	0.17487	55219
chr17:31636201-31638661	Wdr4	0.0595972	0.100372	0.00598191	0.00598191	Nfib	True	Nfib_extended_+/+	Nfib_extended_+/+_(755g)	Nfib_extended_+/+_(1552r)	1.76058	1	0.107791	23444
chrX:162085809-162086077	Nhs	0.0167189	0.109701	0.00183408	0.00183408	Nfib	True	Nfib_extended_+/+	Nfib_extended_+/+_(755g)	Nfib_extended_+/+_(1552r)	2.76657	1	0.154739	45496
chr17:31728765-31729434	U2af1	0.103961	0.309168	0.0321414	0.0321414	Nfib	True	Nfib_extended_+/+	Nfib_extended_+/+_(755g)	Nfib_extended_+/+_(1552r)	1.32212	1	0.231699	31575
chr19:46477371-46478025	Sfxn2	0.0386664	0.0831676	0.00321579	0.00321579	Nfib	True	Nfib_extended_+/+	Nfib_extended_+/+_(755g)	Nfib_extended_+/+_(1552r)	1.76806	1	0.0776531	50619
chr3:53200854-53202733	Lhfp	0.122009	0.230318	0.028101	0.028101	Nfib	True	Nfib_extended_+/+	Nfib_extended_+/+_(755g)	Nfib_extended_+/+_(1552r)	1.04955	1	0.231806	13298
chr12:21227072-21228218	Adam17	0.0350234	0.0872927	0.00305729	0.00305729	Nfib	True	Nfib_extended_+/+	Nfib_extended_+/+_(755g)	Nfib_extended_+/+_(1552r)	1.33563	1	0.126874	31567
chr6:115956579-115958193	Mbd4	0.0432898	0.0831155	0.00359805	0.00359805	Nfib	True	Nfib_extended_+/+	Nfib_extended_+/+_(755g)	Nfib_extended_+/+_(1552r)	1.33905	1	0.120015	49717
chr17:57329100-57329404	Trip10	0.0634925	0.143236	0.00909442	0.00909442	Nfib	True	Nfib_extended_+/+	Nfib_extended_+/+_(755g)	Nfib_extended_+/+_(1552r)	1.07243	1	0.107519	42775
chr9:64093869-64095029	Map2k1	0.0309542	0.106818	0.00330648	0.00330648	Nfib	True	Nfib_extended_+/+	Nfib_extended_+/+_(755g)	Nfib_extended_+/+_(1552r)	0.925779	1	0.106327	48040
chr10:67018722-67019355	Reep3	0.0439333	0.148766	0.00653577	0.00653577	Nfib	True	Nfib_extended_+/+	Nfib_extended_+/+_(755g)	Nfib_extended_+/+_(1552r)	2.69138	1	0.171891	24892
chr7:137085626-137086623	Mgmt	0.0192854	0.10804	0.00208359	0.00208359	Nfib	True	Nfib_extended_+/+	Nfib_extended_+/+_(755g)	Nfib_extended_+/+_(1552r)	1.30739	1	0.110656	44096
chr14:48515571-48515929	Otx2	0.0224008	0.324512	0.00726934	0.00726934	Nfib	True	Nfib_extended_+/+	Nfib_extended_+/+_(755g)	Nfib_extended_+/+_(1552r)	0.841446	1	0.257283	55092
chr10:81410959-81415174	Hmg20b	0.046861	0.304858	0.0142859	0.0142859	Nfib	True	Nfib_extended_+/+	Nfib_extended_+/+_(755g)	Nfib_extended_+/+_(1552r)	0.650641	1	0.244707	59927
chr3:104793892-104795239	Slc16a1	0.0923987	0.173407	0.0160225	0.0160225	Nfib	True	Nfib_extended_+/+	Nfib_extended_+/+_(755g)	Nfib_extended_+/+_(1552r)	0.785131	1	0.132638	42820
chr7:44818070-44819385	Med25	0.074447	0.122005	0.00908287	0.00908287	Nfib	True	Nfib_extended_+/+	Nfib_extended_+/+_(755g)	Nfib_extended_+/+_(1552r)	0.92261	1	0.155075	50144
chr5:115403436-115405681	Msi1	0.0565831	0.239484	0.0135508	0.0135508	Nfib	True	Nfib_extended_+/+	Nfib_extended_+/+_(755g)	Nfib_extended_+/+_(1552r)	1.74255	1	0.267	25871
chr9:50440320-50441057	Pts	0.0542401	0.0743712	0.0040339	0.0040339	Nfib	True	Nfib_extended_+/+	Nfib_extended_+/+_(755g)	Nfib_extended_+/+_(1552r)	0.615638	1	0.0517621	34993
chr10:60344854-60345467	Gm17455	0.0436529	0.10605	0.0046294	0.0046294	Nfib	True	Nfib_extended_+/+	Nfib_extended_+/+_(755g)	Nfib_extended_+/+_(1552r)	0.6098	1	0.101812	60581
chr11:98921781-98923479	Top2a	0.0325241	0.427582	0.0139067	0.0139067	Nfib	True	Nfib_extended_+/+	Nfib_extended_+/+_(755g)	Nfib_extended_+/+_(1552r)	1.80533	1	0.426388	29304
chr11:90129580-90131130	Tmem100	0.0715976	0.105595	0.00756035	0.00756035	Nfib	True	Nfib_extended_+/+	Nfib_extended_+/+_(755g)	Nfib_extended_+/+_(1552r)	1.16361	1	0.0949771	46559
chr8:79750271-79750718	Anapc10	0.0644369	0.056197	0.00362116	0.00362116	Nfib	True	Nfib_extended_+/+	Nfib_extended_+/+_(755g)	Nfib_extended_+/+_(1552r)	0.785172	1	0.0684419	20776
chr1:133433902-133435333	Sox13	0.0545826	0.138869	0.00757982	0.00757982	Nfib	True	Nfib_extended_+/+	Nfib_extended_+/+_(755g)	Nfib_extended_+/+_(1552r)	1.27936	1	0.107794	48996
chr12:82412412-82412704	Sipa1l1	0.0191877	0.127284	0.00244229	0.00244229	Nfib	True	Nfib_extended_+/+	Nfib_extended_+/+_(755g)	Nfib_extended_+/+_(1552r)	1.25694	1	0.140906	60229
chr6:83427357-83429129	Mob1a	0.020591	0.0759658	0.00156421	0.00156421	Nfib	True	Nfib_extended_+/+	Nfib_extended_+/+_(755g)	Nfib_extended_+/+_(1552r)	0.7917	1	0.11982	33965
chr10:117647026-117647566	Nup107	0.0561723	0.0538079	0.00302252	0.00302252	Nfib	True	Nfib_extended_+/+	Nfib_extended_+/+_(755g)	Nfib_extended_+/+_(1552r)	0.71241	1	0.0935808	45414
chr9:103271112-103271586	Srprb	0.04062	0.0886476	0.00360086	0.00360086	Nfib	True	Nfib_extended_+/+	Nfib_extended_+/+_(755g)	Nfib_extended_+/+_(1552r)	0.834461	1	0.0937352	41295
chr4:135385764-135386063	Clic4	0.022782	0.130332	0.00296922	0.00296922	Nfib	True	Nfib_extended_+/+	Nfib_extended_+/+_(755g)	Nfib_extended_+/+_(1552r)	1.51059	1	0.152403	52900
chr17:35178439-35179082	Clic1	0.0116905	0.298016	0.00348396	0.00348396	Nfib	True	Nfib_extended_+/+	Nfib_extended_+/+_(755g)	Nfib_extended_+/+_(1552r)	0.745876	1	0.301145	58975
chr5:33697632-33699160	Fgfr3	0.05545	0.412782	0.0228888	0.0228888	Nfib	True	Nfib_extended_+/+	Nfib_extended_+/+_(755g)	Nfib_extended_+/+_(1552r)	1.13199	1	0.399969	51388
chr1:143706971-143707300	Cdc73	0.0583326	0.0820899	0.00478852	0.00478852	Nfib	True	Nfib_extended_+/+	Nfib_extended_+/+_(755g)	Nfib_extended_+/+_(1552r)	0.850434	1	0.094875	37462
chr8:80856577-80857006	Gab1	0.042322	0.0935177	0.00395785	0.00395785	Nfib	True	Nfib_extended_+/+	Nfib_extended_+/+_(755g)	Nfib_extended_+/+_(1552r)	0.776717	1	0.0928503	34409
chr1:132374012-132374608	Nuak2	0.0340223	0.218337	0.00742832	0.00742832	Nfib	True	Nfib_extended_+/+	Nfib_extended_+/+_(755g)	Nfib_extended_+/+_(1552r)	1.09938	1	0.200916	56244
chr2:62808708-62809386	Gca	0.101674	0.10781	0.0109614	0.0109614	Nfib	True	Nfib_extended_+/+	Nfib_extended_+/+_(755g)	Nfib_extended_+/+_(1552r)	1.23346	1	0.122828	15353
chr11:71763065-71764347	Wscd1	0.0844539	0.265236	0.0224002	0.0224002	Nfib	True	Nfib_extended_+/+	Nfib_extended_+/+_(755g)	Nfib_extended_+/+_(1552r)	0.980148	1	0.187911	43266
chr19:34856054-34856426	Kif20b	0.0619111	0.160012	0.00990654	0.00990654	Nfib	True	Nfib_extended_+/+	Nfib_extended_+/+_(755g)	Nfib_extended_+/+_(1552r)	0.754667	1	0.280114	55305
chr11:100951844-100952578	Psmc3ip	0.0188483	0.142823	0.00269197	0.00269197	Nfib	True	Nfib_extended_+/+	Nfib_extended_+/+_(755g)	Nfib_extended_+/+_(1552r)	0.925679	1	0.254586	57551
chr5:114648843-114649280	Gltp	0.0247681	0.130296	0.00322717	0.00322717	Nfib	True	Nfib_extended_+/+	Nfib_extended_+/+_(755g)	Nfib_extended_+/+_(1552r)	0.88786	1	0.162623	59387
chr4:82344148-82345338	Nfib	0.0694825	0.494285	0.0343441	0.0343441	Nfib	True	Nfib_extended_+/+	Nfib_extended_+/+_(755g)	Nfib_extended_+/+_(1552r)	8.70365	1	1	5341
chr1:53820070-53820445	Stk17b	0.20943	0.190477	0.0398917	0.0398917	Nfib	True	Nfib_extended_+/+	Nfib_extended_+/+_(755g)	Nfib_extended_+/+_(1552r)	1.2517	1	0.175051	5668
chr7:45215420-45217452	Rps11	0.0982081	0.479737	0.0471141	0.0471141	Nfib	True	Nfib_extended_+/+	Nfib_extended_+/+_(755g)	Nfib_extended_+/+_(1552r)	0.885538	1	0.286947	40173
chr2:137079833-137080213	Jag1	0.0571454	0.142802	0.00816051	0.00816051	Nfib	True	Nfib_extended_+/+	Nfib_extended_+/+_(755g)	Nfib_extended_+/+_(1552r)	0.671812	1	0.165296	44044
chr18:11846898-11847191	Rbbp8	0.0330023	0.106209	0.00350512	0.00350512	Nfib	True	Nfib_extended_+/+	Nfib_extended_+/+_(755g)	Nfib_extended_+/+_(1552r)	1.01607	1	0.150169	29665
chr9:65844419-65845071	Trip4	0.0422975	0.0584282	0.00247136	0.00247136	Nfib	True	Nfib_extended_+/+	Nfib_extended_+/+_(755g)	Nfib_extended_+/+_(1552r)	0.86976	1	0.0820118	39837
chr9:50723445-50723795	Il18	0.0156908	0.145476	0.00228264	0.00228264	Nfib	True	Nfib_extended_+/+	Nfib_extended_+/+_(755g)	Nfib_extended_+/+_(1552r)	0.706787	1	0.20917	55441
chr18:69595671-69596425	Tcf4	0.0255942	0.263927	0.006755	0.006755	Nfib	True	Nfib_extended_+/+	Nfib_extended_+/+_(755g)	Nfib_extended_+/+_(1552r)	3.5406	1	0.292898	34596
chr9:83961908-83963069	Ttk	0.191919	0.27595	0.0529601	0.0529601	Nfib	True	Nfib_extended_+/+	Nfib_extended_+/+_(755g)	Nfib_extended_+/+_(1552r)	0.973932	1	0.239123	229
chr1:5022513-5024885	Rgs20	0.115504	0.132545	0.0153095	0.0153095	Nfib	True	Nfib_extended_+/+	Nfib_extended_+/+_(755g)	Nfib_extended_+/+_(1552r)	1.13678	1	0.11992	12419
chr1:12688859-12690401	Sulf1	0.0904376	0.279757	0.0253006	0.0253006	Nfib	True	Nfib_extended_+/+	Nfib_extended_+/+_(755g)	Nfib_extended_+/+_(1552r)	1.24648	1	0.217077	8298
chr9:44494122-44495354	Rps25	0.119479	0.434576	0.0519226	0.0519226	Nfib	True	Nfib_extended_+/+	Nfib_extended_+/+_(755g)	Nfib_extended_+/+_(1552r)	1.56505	1	0.29239	18622
chr11:33070531-33071109	Npm1	0.0868425	0.424331	0.03685	0.03685	Nfib	True	Nfib_extended_+/+	Nfib_extended_+/+_(755g)	Nfib_extended_+/+_(1552r)	1.51934	1	0.322061	22394
chr17:31580140-31581341	U2af1	0.0546555	0.284046	0.0155247	0.0155247	Nfib	True	Nfib_extended_+/+	Nfib_extended_+/+_(755g)	Nfib_extended_+/+_(1552r)	1.32212	1	0.231699	48098
chr19:43609734-43613359	Nkx2-3	0.0429449	0.165155	0.00709256	0.00709256	Nfib	True	Nfib_extended_+/+	Nfib_extended_+/+_(755g)	Nfib_extended_+/+_(1552r)	0.745699	1	0.138203	60018
chr17:70993354-70993727	Tgif1	0.111743	0.372734	0.0416505	0.0416505	Nfib	True	Nfib_extended_+/+	Nfib_extended_+/+_(755g)	Nfib_extended_+/+_(1552r)	1.22125	1	0.323501	29778
chr3:108855219-108857244	Fam102b	0.0605739	0.0848619	0.00514041	0.00514041	Nfib	True	Nfib_extended_+/+	Nfib_extended_+/+_(755g)	Nfib_extended_+/+_(1552r)	0.725401	1	0.0707216	44156
chr2:152817752-152818419	Id1	0.0329671	0.346471	0.0114222	0.0114222	Nfib	True	Nfib_extended_+/+	Nfib_extended_+/+_(755g)	Nfib_extended_+/+_(1552r)	0.829364	1	0.350173	36658
chr2:26214512-26214976	Nacc2	0.0222767	0.0712589	0.00158741	0.00158741	Nfib	True	Nfib_extended_+/+	Nfib_extended_+/+_(755g)	Nfib_extended_+/+_(1552r)	1.51435	1	0.138559	32801
chr10:30883194-30883890	Hey2	0.203114	0.144463	0.0293424	0.0293424	Nfib	True	Nfib_extended_+/+	Nfib_extended_+/+_(755g)	Nfib_extended_+/+_(1552r)	1.00045	1	0.16564	8093
chr17:31805927-31806489	U2af1	0.0229162	0.215965	0.00494909	0.00494909	Nfib	True	Nfib_extended_+/+	Nfib_extended_+/+_(755g)	Nfib_extended_+/+_(1552r)	1.32212	1	0.231699	55823
chr16:90621712-90624915	Mis18a	0.0842838	0.260595	0.0219639	0.0219639	Nfib	True	Nfib_extended_+/+	Nfib_extended_+/+_(755g)	Nfib_extended_+/+_(1552r)	0.793674	1	0.268176	27350
chr12:52637691-52638430	Arhgap5	0.0960224	0.23202	0.0222791	0.0222791	Nfib	True	Nfib_extended_+/+	Nfib_extended_+/+_(755g)	Nfib_extended_+/+_(1552r)	1.51073	1	0.258127	32662
chr10:117717579-117718546	Nup107	0.0490623	0.0942446	0.00462386	0.00462386	Nfib	True	Nfib_extended_+/+	Nfib_extended_+/+_(755g)	Nfib_extended_+/+_(1552r)	0.71241	1	0.0935808	26361
chr3:100804548-100804927	Ttf2	0.0243952	0.0973281	0.00237434	0.00237434	Nfib	True	Nfib_extended_+/+	Nfib_extended_+/+_(755g)	Nfib_extended_+/+_(1552r)	1.08228	1	0.121555	51320
chrX:161785626-161786746	Nhs	0.0348507	0.0981198	0.00341954	0.00341954	Nfib	True	Nfib_extended_+/+	Nfib_extended_+/+_(755g)	Nfib_extended_+/+_(1552r)	2.76657	1	0.154739	40426
chr2:153287555-153288421	Plagl2	0.0405458	0.0697738	0.00282904	0.00282904	Nfib	True	Nfib_extended_+/+	Nfib_extended_+/+_(755g)	Nfib_extended_+/+_(1552r)	2.28382	1	0.114078	8688
chr17:47837796-47838168	Mdfi	0.0224682	0.099212	0.00222911	0.00222911	Nfib	True	Nfib_extended_+/+	Nfib_extended_+/+_(755g)	Nfib_extended_+/+_(1552r)	1.66697	1	0.154364	54758
chr3:121663113-121663553	Abcd3	0.0432037	0.102561	0.00443101	0.00443101	Nfib	True	Nfib_extended_+/+	Nfib_extended_+/+_(755g)	Nfib_extended_+/+_(1552r)	0.797824	1	0.142175	43625
chr1:9648644-9649792	Mybl1	0.0568226	0.0604727	0.00343622	0.00343622	Nfib	True	Nfib_extended_+/+	Nfib_extended_+/+_(755g)	Nfib_extended_+/+_(1552r)	0.67688	1	0.13221	43621
chr3:127704986-127707684	Tifa	0.079579	0.232935	0.0185367	0.0185367	Nfib	True	Nfib_extended_+/+	Nfib_extended_+/+_(755g)	Nfib_extended_+/+_(1552r)	0.901571	1	0.15816	48733
chr5:77170537-77171037	Rest	0.0230852	0.15473	0.00357198	0.00357198	Nfib	True	Nfib_extended_+/+	Nfib_extended_+/+_(755g)	Nfib_extended_+/+_(1552r)	1.18644	1	0.232307	60391
chr17:25667297-25669072	Metrn	0.0150506	0.187061	0.00281538	0.00281538	Nfib	True	Nfib_extended_+/+	Nfib_extended_+/+_(755g)	Nfib_extended_+/+_(1552r)	0.638477	1	0.237742	56448
chr3:87969844-87975162	Nes	0.107513	0.520873	0.0560006	0.0560006	Nfib	True	Nfib_extended_+/+	Nfib_extended_+/+_(755g)	Nfib_extended_+/+_(1552r)	0.769908	1	0.450072	36714
chr10:30979690-30981069	Hey2	0.139161	0.153213	0.0213213	0.0213213	Nfib	True	Nfib_extended_+/+	Nfib_extended_+/+_(755g)	Nfib_extended_+/+_(1552r)	1.00045	1	0.16564	21776
chr6:119514005-119514912	Wnt5b	0.0570114	0.123028	0.00701402	0.00701402	Nfib	True	Nfib_extended_+/+	Nfib_extended_+/+_(755g)	Nfib_extended_+/+_(1552r)	0.650196	1	0.0757302	57274
chr1:195091768-195092877	Cr1l	0.198945	0.160435	0.0319176	0.0319176	Nfib	True	Nfib_extended_+/+	Nfib_extended_+/+_(755g)	Nfib_extended_+/+_(1552r)	0.721702	1	0.133385	6899
chr11:116101621-116102564	Galk1	0.132065	0.308739	0.0407735	0.0407735	Nfib	True	Nfib_extended_+/+	Nfib_extended_+/+_(755g)	Nfib_extended_+/+_(1552r)	0.990701	1	0.271711	19197
chr4:82447068-82447863	Nfib	0.0191331	0.481589	0.00921429	0.00921429	Nfib	True	Nfib_extended_+/+	Nfib_extended_+/+_(755g)	Nfib_extended_+/+_(1552r)	8.70365	1	1	6487
chr2:157338441-157343567	Rbl1	0.0503058	0.185493	0.0093314	0.0093314	Nfib	True	Nfib_extended_+/+	Nfib_extended_+/+_(755g)	Nfib_extended_+/+_(1552r)	0.89636	1	0.192421	30473
chr3:26972106-26972391	Ect2	0.109527	0.265808	0.0291132	0.0291132	Nfib	True	Nfib_extended_+/+	Nfib_extended_+/+_(755g)	Nfib_extended_+/+_(1552r)	1.00504	1	0.324796	12553
chr17:80160635-80160801	Srsf7	0.0317633	0.121361	0.00385483	0.00385483	Nfib	True	Nfib_extended_+/+	Nfib_extended_+/+_(755g)	Nfib_extended_+/+_(1552r)	1.24062	1	0.153255	36323
chr6:87789103-87789732	Cnbp	0.0889884	0.311127	0.0276867	0.0276867	Nfib	True	Nfib_extended_+/+	Nfib_extended_+/+_(755g)	Nfib_extended_+/+_(1552r)	1.28295	1	0.303525	14172
chr11:87270429-87271819	Ska2	0.0256574	0.0620952	0.0015932	0.0015932	Nfib	True	Nfib_extended_+/+	Nfib_extended_+/+_(755g)	Nfib_extended_+/+_(1552r)	1.56033	1	0.0919133	55415
chr12:8916244-8916813	Laptm4a	0.0530335	0.104955	0.00556614	0.00556614	Nfib	True	Nfib_extended_+/+	Nfib_extended_+/+_(755g)	Nfib_extended_+/+_(1552r)	1.96792	1	0.11773	6244
chr10:60202364-60203677	Chst3	0.0459641	0.181009	0.00831994	0.00831994	Nfib	True	Nfib_extended_+/+	Nfib_extended_+/+_(755g)	Nfib_extended_+/+_(1552r)	0.610072	1	0.15546	60231
chr11:95988409-95992291	Igf2bp1	0.119905	0.182061	0.02183	0.02183	Nfib	True	Nfib_extended_+/+	Nfib_extended_+/+_(755g)	Nfib_extended_+/+_(1552r)	0.930765	1	0.162196	4352
chr17:47545816-47546285	Ccnd3	0.0477897	0.342913	0.0163877	0.0163877	Nfib	True	Nfib_extended_+/+	Nfib_extended_+/+_(755g)	Nfib_extended_+/+_(1552r)	0.651677	1	0.299203	60112
chr11:68864755-68865215	Pfas	0.0334953	0.161422	0.00540689	0.00540689	Nfib	True	Nfib_extended_+/+	Nfib_extended_+/+_(755g)	Nfib_extended_+/+_(1552r)	2.32146	1	0.16965	17289
chr2:13571988-13576795	Vim	0.112032	0.613425	0.0687233	0.0687233	Nfib	True	Nfib_extended_+/+	Nfib_extended_+/+_(755g)	Nfib_extended_+/+_(1552r)	3.66833	1	0.490703	2743
chr15:58010893-58012697	Tbc1d31	0.0759555	0.102916	0.00781706	0.00781706	Nfib	True	Nfib_extended_+/+	Nfib_extended_+/+_(755g)	Nfib_extended_+/+_(1552r)	0.651757	1	0.101261	41064
chr6:29318783-29319307	Calu	0.0552671	0.135347	0.00748021	0.00748021	Nfib	True	Nfib_extended_+/+	Nfib_extended_+/+_(755g)	Nfib_extended_+/+_(1552r)	0.829311	1	0.11684	40051
chr8:80564219-80564907	Smarca5	0.107799	0.20084	0.0216503	0.0216503	Nfib	True	Nfib_extended_+/+	Nfib_extended_+/+_(755g)	Nfib_extended_+/+_(1552r)	0.969237	1	0.169089	19212
chr7:120156757-120158686	Crym	0.071887	0.116536	0.0083774	0.0083774	Nfib	True	Nfib_extended_+/+	Nfib_extended_+/+_(755g)	Nfib_extended_+/+_(1552r)	1.06585	1	0.106881	46634
chr15:85598812-85600934	Wnt7b	0.0237723	0.483733	0.0114994	0.0114994	Nfib	True	Nfib_extended_+/+	Nfib_extended_+/+_(755g)	Nfib_extended_+/+_(1552r)	1.16533	1	0.463971	59870
chr11:77520512-77521071	Trp53i13	0.160426	0.334896	0.0537261	0.0537261	Nfib	True	Nfib_extended_+/+	Nfib_extended_+/+_(755g)	Nfib_extended_+/+_(1552r)	0.728632	1	0.262499	15188
chr15:9061063-9061688	Skp2	0.198812	0.324564	0.0645271	0.0645271	Nfib	True	Nfib_extended_+/+	Nfib_extended_+/+_(755g)	Nfib_extended_+/+_(1552r)	0.744814	1	0.303645	7867
chr16:91139393-91142430	Olig2	0.0715623	0.415338	0.0297226	0.0297226	Nfib	True	Nfib_extended_+/+	Nfib_extended_+/+_(755g)	Nfib_extended_+/+_(1552r)	0.700051	1	0.26148	37760
chr16:37729675-37730150	Fstl1	0.0746466	0.377497	0.0281789	0.0281789	Nfib	True	Nfib_extended_+/+	Nfib_extended_+/+_(755g)	Nfib_extended_+/+_(1552r)	1.12083	1	0.353708	36067
chr11:112772873-112773532	Sox9	0.0220764	0.237099	0.0052343	0.0052343	Nfib	True	Nfib_extended_+/+	Nfib_extended_+/+_(755g)	Nfib_extended_+/+_(1552r)	2.25632	1	0.503737	36543
chr17:74264349-74265839	Dpy30	0.0883738	0.178854	0.015806	0.015806	Nfib	True	Nfib_extended_+/+	Nfib_extended_+/+_(755g)	Nfib_extended_+/+_(1552r)	1.03825	1	0.195806	39270
chr16:4658690-4659425	Tfap4	0.0553146	0.135603	0.00750084	0.00750084	Nfib	True	Nfib_extended_+/+	Nfib_extended_+/+_(755g)	Nfib_extended_+/+_(1552r)	1.34185	1	0.131477	19784
chr3:98104419-98107554	Notch2	0.1088	0.333587	0.0362941	0.0362941	Nfib	True	Nfib_extended_+/+	Nfib_extended_+/+_(755g)	Nfib_extended_+/+_(1552r)	1.42145	1	0.411878	22067
chr1:72813136-72815670	Igfbp5	0.0886746	0.457695	0.0405859	0.0405859	Nfib	True	Nfib_extended_+/+	Nfib_extended_+/+_(755g)	Nfib_extended_+/+_(1552r)	1.99913	1	0.479083	17146
chr3:66292218-66292920	Ptx3	0.0936518	0.297307	0.0278433	0.0278433	Nfib	True	Nfib_extended_+/+	Nfib_extended_+/+_(755g)	Nfib_extended_+/+_(1552r)	0.785233	1	0.366062	28285
chr8:72154106-72154418	Tpm4	0.0134783	0.104618	0.00141007	0.00141007	Nfib	True	Nfib_extended_+/+	Nfib_extended_+/+_(755g)	Nfib_extended_+/+_(1552r)	1.54681	1	0.287388	59942
chr10:89395589-89396366	Gas2l3	0.0682136	0.188733	0.0128741	0.0128741	Nfib	True	Nfib_extended_+/+	Nfib_extended_+/+_(755g)	Nfib_extended_+/+_(1552r)	0.728685	1	0.192341	39268
chr6:47565301-47565808	Cul1	0.0972832	0.0988468	0.00961612	0.00961612	Nfib	True	Nfib_extended_+/+	Nfib_extended_+/+_(755g)	Nfib_extended_+/+_(1552r)	1.53481	1	0.0896058	5333
chr11:23496395-23499092	Pex13	0.108947	0.0556294	0.00606067	0.00606067	Nfib	True	Nfib_extended_+/+	Nfib_extended_+/+_(755g)	Nfib_extended_+/+_(1552r)	0.83346	1	0.111874	26519
chr9:63666957-63667474	Smad3	0.0291012	0.171173	0.00498135	0.00498135	Nfib	True	Nfib_extended_+/+	Nfib_extended_+/+_(755g)	Nfib_extended_+/+_(1552r)	1.17191	1	0.1516	58245
chr11:105152955-105154207	Mettl2	0.146112	0.0605744	0.00885067	0.00885067	Nfib	True	Nfib_extended_+/+	Nfib_extended_+/+_(755g)	Nfib_extended_+/+_(1552r)	0.861909	1	0.0549456	8296
chr6:4086420-4087453	Bet1	0.196063	0.20159	0.0395244	0.0395244	Nfib	True	Nfib_extended_+/+	Nfib_extended_+/+_(755g)	Nfib_extended_+/+_(1552r)	1.48883	1	0.18829	6766
chr5:76815031-76817114	Ppat	0.0434014	0.166794	0.00723909	0.00723909	Nfib	True	Nfib_extended_+/+	Nfib_extended_+/+_(755g)	Nfib_extended_+/+_(1552r)	0.780746	1	0.203163	59497
chr15:36621698-36622293	Pabpc1	0.0181696	0.220783	0.00401154	0.00401154	Nfib	True	Nfib_extended_+/+	Nfib_extended_+/+_(755g)	Nfib_extended_+/+_(1552r)	2.16189	1	0.288529	53392
chr14:54571901-54574851	Mmp14	0.0473841	0.166657	0.00789688	0.00789688	Nfib	True	Nfib_extended_+/+	Nfib_extended_+/+_(755g)	Nfib_extended_+/+_(1552r)	2.37689	1	0.182314	40397
chr11:54817295-54817935	Cdc42se2	0.0246649	0.115018	0.0028369	0.0028369	Nfib	True	Nfib_extended_+/+	Nfib_extended_+/+_(755g)	Nfib_extended_+/+_(1552r)	0.640537	1	0.145767	33556
chr17:25643020-25644373	Metrn	0.0331111	0.169869	0.00562454	0.00562454	Nfib	True	Nfib_extended_+/+	Nfib_extended_+/+_(755g)	Nfib_extended_+/+_(1552r)	0.638477	1	0.237742	48657
chr1:61912336-61913403	Pard3b	0.01799	0.0884268	0.0015908	0.0015908	Nfib	True	Nfib_extended_+/+	Nfib_extended_+/+_(755g)	Nfib_extended_+/+_(1552r)	1.90213	1	0.155198	21148
chr10:120401703-120402319	Hmga2	0.130921	0.447446	0.0585799	0.0585799	Nfib	True	Nfib_extended_+/+	Nfib_extended_+/+_(755g)	Nfib_extended_+/+_(1552r)	0.739304	1	0.373898	20240
chr19:40487357-40489863	Entpd1	0.0504844	0.0906741	0.00457763	0.00457763	Nfib	True	Nfib_extended_+/+	Nfib_extended_+/+_(755g)	Nfib_extended_+/+_(1552r)	0.724117	1	0.0735454	37269
chr4:58508648-58509355	Lpar1	0.158635	0.166357	0.02639	0.02639	Nfib	True	Nfib_extended_+/+	Nfib_extended_+/+_(755g)	Nfib_extended_+/+_(1552r)	1.13756	1	0.159957	14143
chr6:36784680-36785388	Ptn	0.095555	0.413034	0.0394675	0.0394675	Nfib	True	Nfib_extended_+/+	Nfib_extended_+/+_(755g)	Nfib_extended_+/+_(1552r)	0.897116	1	0.452894	41483
chr14:48624706-48625386	Otx2	0.0275546	0.263593	0.0072632	0.0072632	Nfib	True	Nfib_extended_+/+	Nfib_extended_+/+_(755g)	Nfib_extended_+/+_(1552r)	0.841446	1	0.257283	16297
chr17:17408700-17410122	Lix1	0.0875057	0.302041	0.0264303	0.0264303	Nfib	True	Nfib_extended_+/+	Nfib_extended_+/+_(755g)	Nfib_extended_+/+_(1552r)	0.979502	1	0.309228	10430
chr7:137221305-137222306	Mgmt	0.0125162	0.0539066	0.000674705	0.000674705	Nfib	True	Nfib_extended_+/+	Nfib_extended_+/+_(755g)	Nfib_extended_+/+_(1552r)	1.30739	1	0.110656	45830
chr4:141018783-141022235	Szrd1	0.0409178	0.0838934	0.00343273	0.00343273	Nfib	True	Nfib_extended_+/+	Nfib_extended_+/+_(755g)	Nfib_extended_+/+_(1552r)	1.00453	1	0.0767831	39960
chr3:57950624-57951983	Rnf13	0.112708	0.0715037	0.00805902	0.00805902	Nfib	True	Nfib_extended_+/+	Nfib_extended_+/+_(755g)	Nfib_extended_+/+_(1552r)	2.06264	1	0.0989975	10098
chr5:50052381-50052806	Adgra3	0.0638087	0.104937	0.00669587	0.00669587	Nfib	True	Nfib_extended_+/+	Nfib_extended_+/+_(755g)	Nfib_extended_+/+_(1552r)	1.5488	1	0.102856	11116
chr7:141040792-141042208	Ifitm2	0.0407312	0.207762	0.00846239	0.00846239	Nfib	True	Nfib_extended_+/+	Nfib_extended_+/+_(755g)	Nfib_extended_+/+_(1552r)	1.11456	1	0.135047	32315
chr3:87985233-87988681	Nes	0.0697933	0.471497	0.0329074	0.0329074	Nfib	True	Nfib_extended_+/+	Nfib_extended_+/+_(755g)	Nfib_extended_+/+_(1552r)	0.769908	1	0.450072	31951
chr4:57085355-57086429	Tmem245	0.0324329	0.0864299	0.00280317	0.00280317	Nfib	True	Nfib_extended_+/+	Nfib_extended_+/+_(755g)	Nfib_extended_+/+_(1552r)	1.00634	1	0.107594	52290
chr8:84741427-84747123	Nfix	0.0594935	0.328193	0.0195253	0.0195253	Nfib	True	Nfib_extended_+/+	Nfib_extended_+/+_(755g)	Nfib_extended_+/+_(1552r)	2.39231	1	0.299358	18698
chr2:137092341-137093452	Jag1	0.0839738	0.194967	0.0163722	0.0163722	Nfib	True	Nfib_extended_+/+	Nfib_extended_+/+_(755g)	Nfib_extended_+/+_(1552r)	0.671812	1	0.165296	31651
chr15:79111729-79112194	H1f0	0.0550587	0.241774	0.0133118	0.0133118	Nfib	True	Nfib_extended_+/+	Nfib_extended_+/+_(755g)	Nfib_extended_+/+_(1552r)	1.70379	1	0.25049	40130
chr8:4413143-4414439	Elavl1	0.0952223	0.279334	0.0265988	0.0265988	Nfib	True	Nfib_extended_+/+	Nfib_extended_+/+_(755g)	Nfib_extended_+/+_(1552r)	0.784168	1	0.343368	42171
chr16:84875004-84876727	Jam2	0.0520535	0.188749	0.00982506	0.00982506	Nfib	True	Nfib_extended_+/+	Nfib_extended_+/+_(755g)	Nfib_extended_+/+_(1552r)	1.3021	1	0.223847	32640
chr16:25058077-25060172	Lpp	0.0614967	0.124706	0.00766903	0.00766903	Nfib	True	Nfib_extended_+/+	Nfib_extended_+/+_(755g)	Nfib_extended_+/+_(1552r)	0.694894	1	0.0901502	56759
chr16:90692807-90693222	Mis18a	0.0692163	0.17399	0.0120429	0.0120429	Nfib	True	Nfib_extended_+/+	Nfib_extended_+/+_(755g)	Nfib_extended_+/+_(1552r)	0.793674	1	0.268176	37339
chr18:65937678-65941998	Lman1	0.0859851	0.250095	0.0215044	0.0215044	Nfib	True	Nfib_extended_+/+	Nfib_extended_+/+_(755g)	Nfib_extended_+/+_(1552r)	0.819477	1	0.238481	44855
chr13:63597542-63598013	Ptch1	0.0883843	0.278633	0.0246268	0.0246268	Nfib	True	Nfib_extended_+/+	Nfib_extended_+/+_(755g)	Nfib_extended_+/+_(1552r)	1.52163	1	0.31804	31216
chr12:12877202-12878424	Mycn	0.0327133	0.107256	0.00350871	0.00350871	Nfib	True	Nfib_extended_+/+	Nfib_extended_+/+_(755g)	Nfib_extended_+/+_(1552r)	1.01036	1	0.1253	32897
chr4:155055759-155057056	Hes5	0.0384039	0.530026	0.0203551	0.0203551	Nfib	True	Nfib_extended_+/+	Nfib_extended_+/+_(755g)	Nfib_extended_+/+_(1552r)	3.18316	1	0.534007	29453
chr4:129047248-129050475	Rnf19b	0.0981535	0.125319	0.0123005	0.0123005	Nfil3	True	Nfil3_extended_+/+	Nfil3_extended_+/+_(10g)	Nfil3_extended_+/+_(9r)	0.499267	1	0.0766309	36548
chr2:168740649-168743066	Atp9a	0.0727722	0.263725	0.0191918	0.0191918	Nfil3	True	Nfil3_extended_+/+	Nfil3_extended_+/+_(10g)	Nfil3_extended_+/+_(9r)	0.544278	1	0.154108	15905
chr4:129047248-129050475	Yars	0.0508284	0.109117	0.00554626	0.00554626	Nfil3	True	Nfil3_extended_+/+	Nfil3_extended_+/+_(10g)	Nfil3_extended_+/+_(9r)	0.65054	1	0.0693517	49341
chr4:129120336-129122594	Yars	0.0579236	0.0989583	0.00573202	0.00573202	Nfil3	True	Nfil3_extended_+/+	Nfil3_extended_+/+_(10g)	Nfil3_extended_+/+_(9r)	0.65054	1	0.0693517	13146
chr2:24904887-24906408	Nsmf	0.0446624	0.0612616	0.00273609	0.00273609	Nfil3	True	Nfil3_extended_+/+	Nfil3_extended_+/+_(10g)	Nfil3_extended_+/+_(9r)	0.748333	1	0.0873112	38400
chr2:32581207-32582126	Sh2d3c	0.0589093	0.260784	0.0153626	0.0153626	Nfil3	True	Nfil3_extended_+/+	Nfil3_extended_+/+_(10g)	Nfil3_extended_+/+_(9r)	0.669247	1	0.158709	51425
chr1:75579332-75580077	Gmppa	0.0362203	0.101119	0.00366254	0.00366254	Nfil3	True	Nfil3_extended_+/+	Nfil3_extended_+/+_(10g)	Nfil3_extended_+/+_(9r)	1.10041	1	0.0853729	36408
chr11:79589279-79593965	Rab11fip4	0.0610575	0.14122	0.00862255	0.00862255	Nfil3	True	Nfil3_extended_+/+	Nfil3_extended_+/+_(10g)	Nfil3_extended_+/+_(9r)	0.50781	1	0.0807924	51855
chr19:47013330-47020038	Ina	0.121346	0.585174	0.0710088	0.0710088	Nfil3	True	Nfil3_extended_+/+	Nfil3_extended_+/+_(10g)	Nfil3_extended_+/+_(9r)	1.25724	1	0.321261	10602
chr15:75835202-75836101	Zfp707	0.0716641	0.102836	0.00736964	0.00736964	Nfil3	True	Nfil3_extended_+/+	Nfil3_extended_+/+_(10g)	Nfil3_extended_+/+_(9r)	1.44314	1	0.0888635	36243
chr2:32581207-32582126	Dpm2	0.0452741	0.191294	0.00866067	0.00866067	Nfil3	True	Nfil3_extended_+/+	Nfil3_extended_+/+_(10g)	Nfil3_extended_+/+_(9r)	1.39607	1	0.140925	43698
chr3:34647652-34651647	Sox2	0.108209	0.635113	0.0687247	0.0687247	Nfix	True	Nfix_extended_+/+	Nfix_extended_+/+_(229g)	Nfix_extended_+/+_(361r)	0.269506	1	0.335983	5697
chr2:69826041-69827024	Ssb	0.10143	0.152365	0.0154544	0.0154544	Nfix	True	Nfix_extended_+/+	Nfix_extended_+/+_(229g)	Nfix_extended_+/+_(361r)	0.385392	1	0.154754	37885
chr2:93404157-93405623	Tspan18	0.0505203	0.282798	0.014287	0.014287	Nfix	True	Nfix_extended_+/+	Nfix_extended_+/+_(229g)	Nfix_extended_+/+_(361r)	1.19418	1	0.217171	35048
chr17:31389191-31390074	Wdr4	0.026129	0.0881761	0.00230395	0.00230395	Nfix	True	Nfix_extended_+/+	Nfix_extended_+/+_(229g)	Nfix_extended_+/+_(361r)	0.332281	1	0.0831667	58811
chr4:97618505-97619395	E130114P18Rik	0.0787119	0.297907	0.0234489	0.0234489	Nfix	True	Nfix_extended_+/+	Nfix_extended_+/+_(229g)	Nfix_extended_+/+_(361r)	0.831221	1	0.20695	17984
chr17:53569799-53571016	Sgo1	0.16231	0.369722	0.0600094	0.0600094	Nfix	True	Nfix_extended_+/+	Nfix_extended_+/+_(229g)	Nfix_extended_+/+_(361r)	0.631749	1	0.241655	12667
chr16:55898672-55899072	Trmt10c	0.0565085	0.0785291	0.00443756	0.00443756	Nfix	True	Nfix_extended_+/+	Nfix_extended_+/+_(229g)	Nfix_extended_+/+_(361r)	0.539692	1	0.0688848	53799
chr2:156774353-156776283	Tgif2	0.120253	0.349191	0.0419914	0.0419914	Nfix	True	Nfix_extended_+/+	Nfix_extended_+/+_(229g)	Nfix_extended_+/+_(361r)	0.329127	1	0.200338	31297
chr8:84711414-84715165	Ier2	0.023889	0.146946	0.00351039	0.00351039	Nfix	True	Nfix_extended_+/+	Nfix_extended_+/+_(229g)	Nfix_extended_+/+_(361r)	0.294296	1	0.142522	60739
chr2:38529652-38531440	Nek6	0.0534911	0.256066	0.0136973	0.0136973	Nfix	True	Nfix_extended_+/+	Nfix_extended_+/+_(229g)	Nfix_extended_+/+_(361r)	0.606845	1	0.176744	59142
chr3:88240564-88244683	Iqgap3	0.0424705	0.157403	0.00668498	0.00668498	Nfix	True	Nfix_extended_+/+	Nfix_extended_+/+_(229g)	Nfix_extended_+/+_(361r)	0.381466	1	0.0814742	60929
chr15:81087047-81087928	Adsl	0.0931846	0.178892	0.01667	0.01667	Nfix	True	Nfix_extended_+/+	Nfix_extended_+/+_(229g)	Nfix_extended_+/+_(361r)	0.476022	1	0.16376	38335
chr3:145627785-145629161	Ddah1	0.0845519	0.221968	0.0187678	0.0187678	Nfix	True	Nfix_extended_+/+	Nfix_extended_+/+_(229g)	Nfix_extended_+/+_(361r)	0.57755	1	0.177568	36459
chr8:104434856-104436835	Cmtm3	0.184684	0.231955	0.0428384	0.0428384	Nfix	True	Nfix_extended_+/+	Nfix_extended_+/+_(229g)	Nfix_extended_+/+_(361r)	0.54147	1	0.135375	3672
chr10:88513769-88514922	Chpt1	0.105505	0.174682	0.0184299	0.0184299	Nfix	True	Nfix_extended_+/+	Nfix_extended_+/+_(229g)	Nfix_extended_+/+_(361r)	0.256732	1	0.106401	37864
chr18:78972704-78973762	Setbp1	0.0489978	0.0847178	0.00415099	0.00415099	Nfix	True	Nfix_extended_+/+	Nfix_extended_+/+_(229g)	Nfix_extended_+/+_(361r)	0.494759	1	0.0853317	60039
chr5:33703617-33706507	Fam53a	0.0472514	0.179599	0.00848633	0.00848633	Nfix	True	Nfix_extended_+/+	Nfix_extended_+/+_(229g)	Nfix_extended_+/+_(361r)	0.369827	1	0.114795	47448
chr3:87985233-87988681	Gpatch4	0.0307797	0.117147	0.00360575	0.00360575	Nfix	True	Nfix_extended_+/+	Nfix_extended_+/+_(229g)	Nfix_extended_+/+_(361r)	0.72561	1	0.0949778	44960
chr8:15010486-15013608	Kbtbd11	0.0413825	0.280708	0.0116164	0.0116164	Nfix	True	Nfix_extended_+/+	Nfix_extended_+/+_(229g)	Nfix_extended_+/+_(361r)	0.866146	1	0.188278	24174
chr2:91978364-91979035	Mdk	0.0438082	0.489592	0.0214481	0.0214481	Nfix	True	Nfix_extended_+/+	Nfix_extended_+/+_(229g)	Nfix_extended_+/+_(361r)	0.266771	1	0.318944	61136
chr16:10958721-10959571	Litaf	0.0352213	0.19951	0.00702701	0.00702701	Nfix	True	Nfix_extended_+/+	Nfix_extended_+/+_(229g)	Nfix_extended_+/+_(361r)	1.03659	1	0.168346	41459
chr9:44071653-44073844	Rnf26	0.11362	0.217808	0.0247474	0.0247474	Nfix	True	Nfix_extended_+/+	Nfix_extended_+/+_(229g)	Nfix_extended_+/+_(361r)	0.303093	1	0.135517	14236
chr6:83690236-83690759	Tex261	0.0451383	0.0776432	0.00350468	0.00350468	Nfix	True	Nfix_extended_+/+	Nfix_extended_+/+_(229g)	Nfix_extended_+/+_(361r)	0.287294	1	0.0879683	61158
chr3:88538305-88543637	Rab25	0.0755976	0.0550978	0.00416527	0.00416527	Nfix	True	Nfix_extended_+/+	Nfix_extended_+/+_(229g)	Nfix_extended_+/+_(361r)	0.426642	1	0.0574289	36256
chr4:122958419-122959147	Mfsd2a	0.0571884	0.202558	0.011584	0.011584	Nfix	True	Nfix_extended_+/+	Nfix_extended_+/+_(229g)	Nfix_extended_+/+_(361r)	0.564816	1	0.130396	54747
chr5:149512623-149515411	Hsph1	0.044343	0.0946343	0.00419637	0.00419637	Nfix	True	Nfix_extended_+/+	Nfix_extended_+/+_(229g)	Nfix_extended_+/+_(361r)	0.611786	1	0.0902129	37598
chr6:100660143-100660772	Shq1	0.0634801	0.0552159	0.00350511	0.00350511	Nfix	True	Nfix_extended_+/+	Nfix_extended_+/+_(229g)	Nfix_extended_+/+_(361r)	0.502193	1	0.0692442	10504
chr3:101570709-101573298	Atp1a1	0.0475304	0.14246	0.00677118	0.00677118	Nfix	True	Nfix_extended_+/+	Nfix_extended_+/+_(229g)	Nfix_extended_+/+_(361r)	0.286451	1	0.105041	50828
chr18:79067581-79072247	Setbp1	0.0552459	0.051953	0.00287019	0.00287019	Nfix	True	Nfix_extended_+/+	Nfix_extended_+/+_(229g)	Nfix_extended_+/+_(361r)	0.494759	1	0.0853317	33427
chr15:94409715-94410278	Adamts20	0.0494217	0.0866841	0.00428407	0.00428407	Nfix	True	Nfix_extended_+/+	Nfix_extended_+/+_(229g)	Nfix_extended_+/+_(361r)	0.274994	1	0.0781653	45371
chr4:152086063-152088931	Klhl21	0.0334833	0.0636615	0.0021316	0.0021316	Nfix	True	Nfix_extended_+/+	Nfix_extended_+/+_(229g)	Nfix_extended_+/+_(361r)	0.3094	1	0.0576307	55615
chr7:112535011-112536259	Parva	0.0372861	0.167037	0.00622816	0.00622816	Nfix	True	Nfix_extended_+/+	Nfix_extended_+/+_(229g)	Nfix_extended_+/+_(361r)	0.391897	1	0.105023	59532
chr9:63967732-63969110	Smad6	0.0529685	0.159664	0.00845716	0.00845716	Nfix	True	Nfix_extended_+/+	Nfix_extended_+/+_(229g)	Nfix_extended_+/+_(361r)	0.39234	1	0.0875036	52829
chr8:70649002-70649863	Pgpep1	0.0802381	0.372982	0.0299274	0.0299274	Nfix	True	Nfix_extended_+/+	Nfix_extended_+/+_(229g)	Nfix_extended_+/+_(361r)	1.15226	1	0.261161	6361
chr9:35188685-35189177	Tirap	0.0578871	0.0962328	0.00557064	0.00557064	Nfix	True	Nfix_extended_+/+	Nfix_extended_+/+_(229g)	Nfix_extended_+/+_(361r)	0.291016	1	0.056795	57870
chr11:71902432-71903436	Wscd1	0.0563988	0.215316	0.0121435	0.0121435	Nfix	True	Nfix_extended_+/+	Nfix_extended_+/+_(229g)	Nfix_extended_+/+_(361r)	0.325118	1	0.172889	51390
chr9:35108888-35109420	Tirap	0.0515235	0.1047	0.00539453	0.00539453	Nfix	True	Nfix_extended_+/+	Nfix_extended_+/+_(229g)	Nfix_extended_+/+_(361r)	0.291016	1	0.056795	57737
chr2:91243375-91243759	Pacsin3	0.0758416	0.201878	0.0153108	0.0153108	Nfix	True	Nfix_extended_+/+	Nfix_extended_+/+_(229g)	Nfix_extended_+/+_(361r)	0.926039	1	0.154408	39447
chr16:91139393-91142430	Olig1	0.118405	0.287541	0.0340462	0.0340462	Nfix	True	Nfix_extended_+/+	Nfix_extended_+/+_(229g)	Nfix_extended_+/+_(361r)	0.350114	1	0.188242	26662
chr4:136548308-136548923	Luzp1	0.0354358	0.149331	0.00529166	0.00529166	Nfix	True	Nfix_extended_+/+	Nfix_extended_+/+_(229g)	Nfix_extended_+/+_(361r)	1.01306	1	0.127379	30580
chr9:15301469-15301859	Med17	0.0699734	0.0656492	0.0045937	0.0045937	Nfix	True	Nfix_extended_+/+	Nfix_extended_+/+_(229g)	Nfix_extended_+/+_(361r)	0.319418	1	0.079647	25744
chr2:18206715-18207219	Mllt10	0.0638314	0.0595456	0.00380088	0.00380088	Nfix	True	Nfix_extended_+/+	Nfix_extended_+/+_(229g)	Nfix_extended_+/+_(361r)	0.421126	1	0.0627071	49011
chr5:139567818-139568777	3110082I17Rik	0.0431244	0.207117	0.00893179	0.00893179	Nfix	True	Nfix_extended_+/+	Nfix_extended_+/+_(229g)	Nfix_extended_+/+_(361r)	0.29327	1	0.134873	23228
chr16:91171611-91174835	Olig1	0.0670815	0.279565	0.0187536	0.0187536	Nfix	True	Nfix_extended_+/+	Nfix_extended_+/+_(229g)	Nfix_extended_+/+_(361r)	0.350114	1	0.188242	31029
chr10:84976574-84977316	Rfx4	0.0521346	0.404619	0.0210947	0.0210947	Nfix	True	Nfix_extended_+/+	Nfix_extended_+/+_(229g)	Nfix_extended_+/+_(361r)	0.37965	1	0.235559	57542
chr7:44645789-44646396	Vrk3	0.0364016	0.100864	0.00367161	0.00367161	Nfix	True	Nfix_extended_+/+	Nfix_extended_+/+_(229g)	Nfix_extended_+/+_(361r)	0.361653	1	0.116483	45978
chr15:78383851-78384855	Mpst	0.0576403	0.13589	0.00783277	0.00783277	Nfix	True	Nfix_extended_+/+	Nfix_extended_+/+_(229g)	Nfix_extended_+/+_(361r)	0.786033	1	0.0969206	54058
chr2:152717705-152718563	Id1	0.101502	0.401156	0.0407181	0.0407181	Nfix	True	Nfix_extended_+/+	Nfix_extended_+/+_(229g)	Nfix_extended_+/+_(361r)	0.953041	1	0.27575	37047
chr2:166622717-166623924	Prex1	0.0378305	0.127787	0.00483424	0.00483424	Nfix	True	Nfix_extended_+/+	Nfix_extended_+/+_(229g)	Nfix_extended_+/+_(361r)	0.350448	1	0.0899648	61429
chr13:73827284-73827533	Trip13	0.0545495	0.246466	0.0134446	0.0134446	Nfix	True	Nfix_extended_+/+	Nfix_extended_+/+_(229g)	Nfix_extended_+/+_(361r)	0.478239	1	0.177032	47378
chr2:18195717-18196188	Dnajc1	0.107063	0.102665	0.0109916	0.0109916	Nfix	True	Nfix_extended_+/+	Nfix_extended_+/+_(229g)	Nfix_extended_+/+_(361r)	0.95176	1	0.121938	5354
chr1:185517426-185517957	Eprs	0.0548646	0.0587366	0.00322256	0.00322256	Nfix	True	Nfix_extended_+/+	Nfix_extended_+/+_(229g)	Nfix_extended_+/+_(361r)	1.34624	1	0.0779916	46950
chr17:29730299-29732379	Ccdc167	0.0254498	0.0506088	0.00128798	0.00128798	Nfix	True	Nfix_extended_+/+	Nfix_extended_+/+_(229g)	Nfix_extended_+/+_(361r)	0.634031	1	0.0551399	52531
chr17:74424483-74425102	Memo1	0.0881495	0.0858863	0.00757084	0.00757084	Nfix	True	Nfix_extended_+/+	Nfix_extended_+/+_(229g)	Nfix_extended_+/+_(361r)	0.382321	1	0.0798799	47096
chr7:64550788-64551296	Mcee	0.0730062	0.0991619	0.00723944	0.00723944	Nfix	True	Nfix_extended_+/+	Nfix_extended_+/+_(229g)	Nfix_extended_+/+_(361r)	1.41258	1	0.0734931	7672
chr5:127369839-127371071	Tmem132c	0.0592856	0.135453	0.00803044	0.00803044	Nfix	True	Nfix_extended_+/+	Nfix_extended_+/+_(229g)	Nfix_extended_+/+_(361r)	0.29248	1	0.083528	57683
chr18:64455894-64456109	Nars	0.0824694	0.177087	0.0146043	0.0146043	Nfix	True	Nfix_extended_+/+	Nfix_extended_+/+_(229g)	Nfix_extended_+/+_(361r)	0.273142	1	0.115445	19511
chr11:35888551-35889392	Wwc1	0.0618997	0.19658	0.0121683	0.0121683	Nfix	True	Nfix_extended_+/+	Nfix_extended_+/+_(229g)	Nfix_extended_+/+_(361r)	0.35461	1	0.136481	52168
chr7:44696891-44697860	Vrk3	0.0286564	0.108435	0.00310736	0.00310736	Nfix	True	Nfix_extended_+/+	Nfix_extended_+/+_(229g)	Nfix_extended_+/+_(361r)	0.361653	1	0.116483	58282
chr7:112352303-112355635	Parva	0.0698841	0.192871	0.0134786	0.0134786	Nfix	True	Nfix_extended_+/+	Nfix_extended_+/+_(229g)	Nfix_extended_+/+_(361r)	0.391897	1	0.105023	42500
chr9:53570547-53571061	Atm	0.0958919	0.0947284	0.00908368	0.00908368	Nfix	True	Nfix_extended_+/+	Nfix_extended_+/+_(229g)	Nfix_extended_+/+_(361r)	0.432653	1	0.0856281	26647
chr19:36564373-36564788	Pcgf5	0.0753104	0.213831	0.0161037	0.0161037	Nfix	True	Nfix_extended_+/+	Nfix_extended_+/+_(229g)	Nfix_extended_+/+_(361r)	0.497433	1	0.137286	44580
chr7:112528477-112529339	Tead1	0.0435526	0.20618	0.00897966	0.00897966	Nfix	True	Nfix_extended_+/+	Nfix_extended_+/+_(229g)	Nfix_extended_+/+_(361r)	0.685482	1	0.150638	38121
chr7:112528477-112529339	Parva	0.0666641	0.185315	0.0123538	0.0123538	Nfix	True	Nfix_extended_+/+	Nfix_extended_+/+_(229g)	Nfix_extended_+/+_(361r)	0.391897	1	0.105023	29937
chr6:85215479-85215801	Spr	0.0885731	0.247877	0.0219552	0.0219552	Nfix	True	Nfix_extended_+/+	Nfix_extended_+/+_(229g)	Nfix_extended_+/+_(361r)	0.352714	1	0.14561	44416
chr7:45215420-45217452	Rcn3	0.0593457	0.226864	0.0134634	0.0134634	Nfix	True	Nfix_extended_+/+	Nfix_extended_+/+_(229g)	Nfix_extended_+/+_(361r)	0.393666	1	0.138326	58618
chr2:91324504-91325476	Pacsin3	0.080327	0.077657	0.00623796	0.00623796	Nfix	True	Nfix_extended_+/+	Nfix_extended_+/+_(229g)	Nfix_extended_+/+_(361r)	0.926039	1	0.154408	29420
chr12:21203242-21205469	Adam17	0.108674	0.127646	0.0138718	0.0138718	Nfix	True	Nfix_extended_+/+	Nfix_extended_+/+_(229g)	Nfix_extended_+/+_(361r)	0.267512	1	0.0837031	18411
chr15:86000428-86001861	Celsr1	0.0285592	0.208176	0.00594534	0.00594534	Nfix	True	Nfix_extended_+/+	Nfix_extended_+/+_(229g)	Nfix_extended_+/+_(361r)	0.864352	1	0.145411	43497
chr11:71636159-71637155	Wscd1	0.0888488	0.0880623	0.00782422	0.00782422	Nfix	True	Nfix_extended_+/+	Nfix_extended_+/+_(229g)	Nfix_extended_+/+_(361r)	0.325118	1	0.172889	23621
chr16:46290265-46290639	Nectin3	0.0267181	0.0642462	0.00171654	0.00171654	Nfix	True	Nfix_extended_+/+	Nfix_extended_+/+_(229g)	Nfix_extended_+/+_(361r)	0.671704	1	0.177078	43242
chr7:137009817-137010273	Mgmt	0.0294375	0.131849	0.00388131	0.00388131	Nfix	True	Nfix_extended_+/+	Nfix_extended_+/+_(229g)	Nfix_extended_+/+_(361r)	1.36697	1	0.095269	56829
chr4:97647487-97650108	E130114P18Rik	0.0587352	0.332376	0.0195222	0.0195222	Nfix	True	Nfix_extended_+/+	Nfix_extended_+/+_(229g)	Nfix_extended_+/+_(361r)	0.831221	1	0.20695	30281
chr17:70847005-70854220	Tgif1	0.129146	0.429361	0.0554504	0.0554504	Nfix	True	Nfix_extended_+/+	Nfix_extended_+/+_(229g)	Nfix_extended_+/+_(361r)	0.335549	1	0.21473	28806
chr7:44685075-44686614	Vrk3	0.0287585	0.104834	0.00301486	0.00301486	Nfix	True	Nfix_extended_+/+	Nfix_extended_+/+_(229g)	Nfix_extended_+/+_(361r)	0.361653	1	0.116483	62066
chr15:86085004-86088738	Celsr1	0.0599367	0.200126	0.0119949	0.0119949	Nfix	True	Nfix_extended_+/+	Nfix_extended_+/+_(229g)	Nfix_extended_+/+_(361r)	0.864352	1	0.145411	38801
chr2:84810588-84812286	Slc43a1	0.102719	0.172736	0.0177432	0.0177432	Nfix	True	Nfix_extended_+/+	Nfix_extended_+/+_(229g)	Nfix_extended_+/+_(361r)	0.796956	1	0.109989	19082
chr8:84810583-84811764	Ier2	0.0296665	0.185766	0.00551102	0.00551102	Nfix	True	Nfix_extended_+/+	Nfix_extended_+/+_(229g)	Nfix_extended_+/+_(361r)	0.294296	1	0.142522	57886
chr10:67052800-67053996	Reep3	0.0885522	0.150303	0.0133097	0.0133097	Nfix	True	Nfix_extended_+/+	Nfix_extended_+/+_(229g)	Nfix_extended_+/+_(361r)	0.546532	1	0.115109	40667
chr10:84889101-84889827	Rfx4	0.0761387	0.380027	0.0289348	0.0289348	Nfix	True	Nfix_extended_+/+	Nfix_extended_+/+_(229g)	Nfix_extended_+/+_(361r)	0.37965	1	0.235559	49661
chr11:55417692-55420559	Sparc	0.157121	0.556425	0.0874258	0.0874258	Nfix	True	Nfix_extended_+/+	Nfix_extended_+/+_(229g)	Nfix_extended_+/+_(361r)	0.450573	1	0.338892	16109
chr4:155055759-155057056	Hes5	0.0384039	0.530026	0.0203551	0.0203551	Nfix	True	Nfix_extended_+/+	Nfix_extended_+/+_(229g)	Nfix_extended_+/+_(361r)	0.592035	1	0.342129	54468
chr14:25734614-25735735	Ppif	0.0196714	0.074124	0.00145812	0.00145812	Nfix	True	Nfix_extended_+/+	Nfix_extended_+/+_(229g)	Nfix_extended_+/+_(361r)	0.661205	1	0.100007	61503
chr16:20677999-20678379	Eef1akmt4	0.0403181	0.140989	0.0056844	0.0056844	Nfix	True	Nfix_extended_+/+	Nfix_extended_+/+_(229g)	Nfix_extended_+/+_(361r)	0.330139	1	0.0895235	59810
chr3:153943201-153945299	Acadm	0.0604911	0.0767617	0.0046434	0.0046434	Nfix	True	Nfix_extended_+/+	Nfix_extended_+/+_(229g)	Nfix_extended_+/+_(361r)	0.331533	1	0.0810716	32812
chr17:5769703-5771215	Snx9	0.0396191	0.0895719	0.00354876	0.00354876	Nfix	True	Nfix_extended_+/+	Nfix_extended_+/+_(229g)	Nfix_extended_+/+_(361r)	0.483241	1	0.0838991	58192
chr13:114992122-114993577	Itga2	0.0546217	0.133468	0.00729023	0.00729023	Nfix	True	Nfix_extended_+/+	Nfix_extended_+/+_(229g)	Nfix_extended_+/+_(361r)	0.336887	1	0.0902153	59784
chr11:35972052-35973700	Wwc1	0.0340479	0.135578	0.00461615	0.00461615	Nfix	True	Nfix_extended_+/+	Nfix_extended_+/+_(229g)	Nfix_extended_+/+_(361r)	0.35461	1	0.136481	60484
chrX:134611923-134613166	Timm8a1	0.182364	0.301516	0.0549856	0.0549856	Nfix	True	Nfix_extended_+/+	Nfix_extended_+/+_(229g)	Nfix_extended_+/+_(361r)	0.254048	1	0.2047	12741
chr4:122890983-122891554	Mfsd2a	0.0324775	0.193589	0.00628728	0.00628728	Nfix	True	Nfix_extended_+/+	Nfix_extended_+/+_(229g)	Nfix_extended_+/+_(361r)	0.564816	1	0.130396	18345
chr1:182094705-182095937	Srp9	0.0765945	0.174458	0.0133625	0.0133625	Nfix	True	Nfix_extended_+/+	Nfix_extended_+/+_(229g)	Nfix_extended_+/+_(361r)	1.16754	1	0.121711	37044
chr10:84871032-84871838	Rfx4	0.040935	0.299277	0.0122509	0.0122509	Nfix	True	Nfix_extended_+/+	Nfix_extended_+/+_(229g)	Nfix_extended_+/+_(361r)	0.37965	1	0.235559	59576
chr2:152741395-152742936	Id1	0.0556147	0.388095	0.0215838	0.0215838	Nfix	True	Nfix_extended_+/+	Nfix_extended_+/+_(229g)	Nfix_extended_+/+_(361r)	0.953041	1	0.27575	46770
chr17:53543499-53544060	Sgo1	0.223882	0.350276	0.0784206	0.0784206	Nfix	True	Nfix_extended_+/+	Nfix_extended_+/+_(229g)	Nfix_extended_+/+_(361r)	0.631749	1	0.241655	5323
chr3:153835593-153836119	St6galnac3	0.020108	0.0784347	0.00157716	0.00157716	Nfix	True	Nfix_extended_+/+	Nfix_extended_+/+_(229g)	Nfix_extended_+/+_(361r)	0.474931	1	0.0674231	59002
chr4:154948106-154950131	Hes5	0.0762173	0.559811	0.0426673	0.0426673	Nfix	True	Nfix_extended_+/+	Nfix_extended_+/+_(229g)	Nfix_extended_+/+_(361r)	0.592035	1	0.342129	51449
chr5:23672075-23672631	Pus7	0.0945696	0.119619	0.0113123	0.0113123	Nfix	True	Nfix_extended_+/+	Nfix_extended_+/+_(229g)	Nfix_extended_+/+_(361r)	0.337287	1	0.082232	38298
chr14:54443087-54443854	Mmp14	0.093323	0.157398	0.0146888	0.0146888	Nfix	True	Nfix_extended_+/+	Nfix_extended_+/+_(229g)	Nfix_extended_+/+_(361r)	0.4781	1	0.118153	12621
chr3:88202928-88211129	Iqgap3	0.0376225	0.151124	0.00568568	0.00568568	Nfix	True	Nfix_extended_+/+	Nfix_extended_+/+_(229g)	Nfix_extended_+/+_(361r)	0.381466	1	0.0814742	59772
chr11:89185746-89187878	Nog	0.0902199	0.233202	0.0210395	0.0210395	Nfix	True	Nfix_extended_+/+	Nfix_extended_+/+_(229g)	Nfix_extended_+/+_(361r)	0.933492	1	0.167234	6139
chr19:36207654-36208643	Pcgf5	0.0823306	0.199508	0.0164256	0.0164256	Nfix	True	Nfix_extended_+/+	Nfix_extended_+/+_(229g)	Nfix_extended_+/+_(361r)	0.497433	1	0.137286	49652
chr8:70645495-70647847	Pgpep1	0.050695	0.309556	0.015693	0.015693	Nfix	True	Nfix_extended_+/+	Nfix_extended_+/+_(229g)	Nfix_extended_+/+_(361r)	1.15226	1	0.261161	52448
chr11:73015096-73015434	Haspin	0.0735546	0.183714	0.013513	0.013513	Nfix	True	Nfix_extended_+/+	Nfix_extended_+/+_(229g)	Nfix_extended_+/+_(361r)	0.250675	1	0.127148	54126
chr3:30012167-30013691	Mecom	0.0613211	0.203739	0.0124935	0.0124935	Nfix	True	Nfix_extended_+/+	Nfix_extended_+/+_(229g)	Nfix_extended_+/+_(361r)	0.406364	1	0.118023	28181
chr8:84703555-84710000	Nfix	0.0551456	0.335586	0.0185061	0.0185061	Nfix	True	Nfix_extended_+/+	Nfix_extended_+/+_(229g)	Nfix_extended_+/+_(361r)	3.78642	1	1	7762
chr15:85969394-85970212	Celsr1	0.0340935	0.204916	0.00698632	0.00698632	Nfix	True	Nfix_extended_+/+	Nfix_extended_+/+_(229g)	Nfix_extended_+/+_(361r)	0.864352	1	0.145411	53664
chr16:30059146-30059911	Hes1	0.102365	0.561228	0.0574499	0.0574499	Nfix	True	Nfix_extended_+/+	Nfix_extended_+/+_(229g)	Nfix_extended_+/+_(361r)	0.445119	1	0.325582	25453
chr5:139422899-139423681	3110082I17Rik	0.0339436	0.223776	0.00759576	0.00759576	Nfix	True	Nfix_extended_+/+	Nfix_extended_+/+_(229g)	Nfix_extended_+/+_(361r)	0.29327	1	0.134873	61676
chr6:34383959-34385404	Akr1b3	0.0922291	0.285543	0.0263354	0.0263354	Nfix	True	Nfix_extended_+/+	Nfix_extended_+/+_(229g)	Nfix_extended_+/+_(361r)	0.382395	1	0.16685	36297
chr5:92263455-92264986	Sdad1	0.0702805	0.0930012	0.00653618	0.00653618	Nfix	True	Nfix_extended_+/+	Nfix_extended_+/+_(229g)	Nfix_extended_+/+_(361r)	0.452328	1	0.086792	35127
chr4:108899300-108900437	Kti12	0.0539081	0.0740166	0.0039901	0.0039901	Nfix	True	Nfix_extended_+/+	Nfix_extended_+/+_(229g)	Nfix_extended_+/+_(361r)	0.502291	1	0.113098	25005
chr17:46104219-46104952	Polr1c	0.052704	0.0636279	0.00335345	0.00335345	Nfix	True	Nfix_extended_+/+	Nfix_extended_+/+_(229g)	Nfix_extended_+/+_(361r)	0.261553	1	0.065219	58112
chr9:44096190-44097299	Usp2	0.0429069	0.169132	0.00725695	0.00725695	Nfix	True	Nfix_extended_+/+	Nfix_extended_+/+_(229g)	Nfix_extended_+/+_(361r)	0.383506	1	0.0922889	60939
chr10:84777172-84777775	Rfx4	0.0375022	0.391387	0.0146779	0.0146779	Nfix	True	Nfix_extended_+/+	Nfix_extended_+/+_(229g)	Nfix_extended_+/+_(361r)	0.37965	1	0.235559	55497
chr8:80912967-80913401	Gab1	0.0640403	0.0939644	0.0060175	0.0060175	Nfix	True	Nfix_extended_+/+	Nfix_extended_+/+_(229g)	Nfix_extended_+/+_(361r)	0.429617	1	0.0790585	27184
chr2:18195717-18196188	Mllt10	0.0420378	0.0612117	0.0025732	0.0025732	Nfix	True	Nfix_extended_+/+	Nfix_extended_+/+_(229g)	Nfix_extended_+/+_(361r)	0.421126	1	0.0627071	22545
chr17:83312097-83312996	Pkdcc	0.0476415	0.0824554	0.0039283	0.0039283	Nfix	True	Nfix_extended_+/+	Nfix_extended_+/+_(229g)	Nfix_extended_+/+_(361r)	0.618472	1	0.0795419	59410
chr7:79728123-79730189	Rhcg	0.0427161	0.18055	0.00771241	0.00771241	Nfix	True	Nfix_extended_+/+	Nfix_extended_+/+_(229g)	Nfix_extended_+/+_(361r)	0.732974	1	0.126158	59627
chr11:115806854-115809981	Caskin2	0.0926283	0.143347	0.0132779	0.0132779	Nfix	True	Nfix_extended_+/+	Nfix_extended_+/+_(229g)	Nfix_extended_+/+_(361r)	0.644263	1	0.0958289	29421
chr13:6636625-6637173	Pitrm1	0.118536	0.10221	0.0121155	0.0121155	Nfix	True	Nfix_extended_+/+	Nfix_extended_+/+_(229g)	Nfix_extended_+/+_(361r)	0.695815	1	0.0933871	24487
chr9:65094108-65094794	Igdcc3	0.0319794	0.158146	0.00505743	0.00505743	Nfix	True	Nfix_extended_+/+	Nfix_extended_+/+_(229g)	Nfix_extended_+/+_(361r)	0.330625	1	0.174391	56359
chr6:55443912-55445204	Adcyap1r1	0.0365525	0.0502219	0.00183573	0.00183573	Nfix	True	Nfix_extended_+/+	Nfix_extended_+/+_(229g)	Nfix_extended_+/+_(361r)	0.358273	1	0.0656768	60171
chr11:22077159-22077649	Ehbp1	0.0811763	0.217589	0.0176631	0.0176631	Nfix	True	Nfix_extended_+/+	Nfix_extended_+/+_(229g)	Nfix_extended_+/+_(361r)	0.353998	1	0.181371	35199
chr7:4130512-4132028	Ttyh1	0.151357	0.367366	0.0556033	0.0556033	Nfix	True	Nfix_extended_+/+	Nfix_extended_+/+_(229g)	Nfix_extended_+/+_(361r)	0.364475	1	0.280324	17782
chr11:116530241-116537681	Sphk1	0.0654931	0.108701	0.00711916	0.00711916	Nfix	True	Nfix_extended_+/+	Nfix_extended_+/+_(229g)	Nfix_extended_+/+_(361r)	0.353705	1	0.0574025	47659
chr3:145647297-145654416	Znhit6	0.0686002	0.0936137	0.00642192	0.00642192	Nfix	True	Nfix_extended_+/+	Nfix_extended_+/+_(229g)	Nfix_extended_+/+_(361r)	0.859157	1	0.079516	30307
chr3:159884759-159886599	Wls	0.324591	0.419204	0.13607	0.13607	Nfix	True	Nfix_extended_+/+	Nfix_extended_+/+_(229g)	Nfix_extended_+/+_(361r)	0.50889	1	0.243991	2379
chr15:99194376-99195521	Troap	0.076536	0.173847	0.0133056	0.0133056	Nfix	True	Nfix_extended_+/+	Nfix_extended_+/+_(229g)	Nfix_extended_+/+_(361r)	0.34326	1	0.142532	52461
chr6:113011492-113014253	Thumpd3	0.0760956	0.0825236	0.00627968	0.00627968	Nfix	True	Nfix_extended_+/+	Nfix_extended_+/+_(229g)	Nfix_extended_+/+_(361r)	0.348409	1	0.0572145	50947
chr2:93371996-93373002	Tspan18	0.0614125	0.201192	0.0123557	0.0123557	Nfix	True	Nfix_extended_+/+	Nfix_extended_+/+_(229g)	Nfix_extended_+/+_(361r)	1.19418	1	0.217171	30629
chr4:135166254-135167360	Clic4	0.0540266	0.157585	0.00851378	0.00851378	Nfix	True	Nfix_extended_+/+	Nfix_extended_+/+_(229g)	Nfix_extended_+/+_(361r)	0.416031	1	0.115827	53321
chr3:123329235-123329629	Mettl14	0.0872411	0.10557	0.00921006	0.00921006	Nfix	True	Nfix_extended_+/+	Nfix_extended_+/+_(229g)	Nfix_extended_+/+_(361r)	0.268709	1	0.0727278	49214
chr9:52203225-52203416	Rdx	0.0718319	0.280316	0.0201357	0.0201357	Nfix	True	Nfix_extended_+/+	Nfix_extended_+/+_(229g)	Nfix_extended_+/+_(361r)	0.307281	1	0.196292	54621
chr2:102743903-102746236	Cd44	0.0597847	0.0580707	0.00347174	0.00347174	Nfix	True	Nfix_extended_+/+	Nfix_extended_+/+_(229g)	Nfix_extended_+/+_(361r)	0.973167	1	0.0543823	53590
chr10:57783212-57786445	Smpdl3a	0.201025	0.184088	0.0370063	0.0370063	Nfix	True	Nfix_extended_+/+	Nfix_extended_+/+_(229g)	Nfix_extended_+/+_(361r)	0.315745	1	0.0909257	9595
chr2:91953779-91954349	Mdk	0.072196	0.532081	0.0384142	0.0384142	Nfix	True	Nfix_extended_+/+	Nfix_extended_+/+_(229g)	Nfix_extended_+/+_(361r)	0.266771	1	0.318944	52932
chr19:5740674-5742924	Frmd8	0.0463756	0.107302	0.0049762	0.0049762	Nfix	True	Nfix_extended_+/+	Nfix_extended_+/+_(229g)	Nfix_extended_+/+_(361r)	0.485372	1	0.0730824	43999
chr4:133675371-133677151	Gpn2	0.0559789	0.0569358	0.0031872	0.0031872	Nfix	True	Nfix_extended_+/+	Nfix_extended_+/+_(229g)	Nfix_extended_+/+_(361r)	0.399792	1	0.0507927	53819
chr19:38901463-38902104	Noc3l	0.168324	0.105632	0.0177804	0.0177804	Nfix	True	Nfix_extended_+/+	Nfix_extended_+/+_(229g)	Nfix_extended_+/+_(361r)	0.311563	1	0.0800743	6925
chr18:69591264-69593976	Tcf4	0.0904276	0.31556	0.0285353	0.0285353	Nfix	True	Nfix_extended_+/+	Nfix_extended_+/+_(229g)	Nfix_extended_+/+_(361r)	0.373412	1	0.189785	43623
chr16:4658690-4659425	Nmral1	0.0811114	0.200896	0.0162949	0.0162949	Nfix	True	Nfix_extended_+/+	Nfix_extended_+/+_(229g)	Nfix_extended_+/+_(361r)	0.371971	1	0.138941	39502
chr16:44615529-44616645	Boc	0.0750858	0.128021	0.00961258	0.00961258	Nfix	True	Nfix_extended_+/+	Nfix_extended_+/+_(229g)	Nfix_extended_+/+_(361r)	0.656362	1	0.0999956	34737
chr5:138988022-138989359	Pdgfa	0.0573404	0.137138	0.00786352	0.00786352	Nfix	True	Nfix_extended_+/+	Nfix_extended_+/+_(229g)	Nfix_extended_+/+_(361r)	0.410689	1	0.110437	57777
chr7:112822822-112824310	Tead1	0.0653953	0.237563	0.0155355	0.0155355	Nfix	True	Nfix_extended_+/+	Nfix_extended_+/+_(229g)	Nfix_extended_+/+_(361r)	0.685482	1	0.150638	36465
chr13:74024809-74026748	Trip13	0.0889275	0.239184	0.02127	0.02127	Nfix	True	Nfix_extended_+/+	Nfix_extended_+/+_(229g)	Nfix_extended_+/+_(361r)	0.478239	1	0.177032	47326
chr4:135297895-135298701	Clic4	0.0790918	0.166635	0.0131795	0.0131795	Nfix	True	Nfix_extended_+/+	Nfix_extended_+/+_(229g)	Nfix_extended_+/+_(361r)	0.416031	1	0.115827	51561
chr4:141018783-141022235	Mfap2	0.100539	0.270567	0.0272026	0.0272026	Nfix	True	Nfix_extended_+/+	Nfix_extended_+/+_(229g)	Nfix_extended_+/+_(361r)	0.470432	1	0.189083	35354
chr5:124164810-124167131	Abcb9	0.046779	0.0687241	0.00321484	0.00321484	Nfix	True	Nfix_extended_+/+	Nfix_extended_+/+_(229g)	Nfix_extended_+/+_(361r)	0.953875	1	0.0768631	56070
chr7:100287799-100289165	Lipt2	0.062548	0.0681473	0.00426248	0.00426248	Nfix	True	Nfix_extended_+/+	Nfix_extended_+/+_(229g)	Nfix_extended_+/+_(361r)	0.249939	1	0.0604773	29213
chr5:127300671-127301280	Tmem132c	0.0349095	0.150762	0.00526301	0.00526301	Nfix	True	Nfix_extended_+/+	Nfix_extended_+/+_(229g)	Nfix_extended_+/+_(361r)	0.29248	1	0.083528	24499
chr11:22016324-22016723	Ehbp1	0.0848296	0.262673	0.0222824	0.0222824	Nfix	True	Nfix_extended_+/+	Nfix_extended_+/+_(229g)	Nfix_extended_+/+_(361r)	0.353998	1	0.181371	47203
chr18:42644316-42645339	Tcerg1	0.0518764	0.0509318	0.00264216	0.00264216	Nfix	True	Nfix_extended_+/+	Nfix_extended_+/+_(229g)	Nfix_extended_+/+_(361r)	0.480465	1	0.058415	54710
chr1:55221046-55221816	Hspd1	0.0865013	0.360478	0.0311819	0.0311819	Nfix	True	Nfix_extended_+/+	Nfix_extended_+/+_(229g)	Nfix_extended_+/+_(361r)	0.56141	1	0.244365	41105
chr7:99441333-99442197	Serpinh1	0.038917	0.440763	0.0171532	0.0171532	Nfix	True	Nfix_extended_+/+	Nfix_extended_+/+_(229g)	Nfix_extended_+/+_(361r)	0.357603	1	0.266822	55933
chr17:50802341-50803476	Tbc1d5	0.0756772	0.069187	0.00523588	0.00523588	Nfix	True	Nfix_extended_+/+	Nfix_extended_+/+_(229g)	Nfix_extended_+/+_(361r)	0.400108	1	0.0525866	48992
chr7:73397449-73401239	Rgma	0.0642492	0.257739	0.0165595	0.0165595	Nfix	True	Nfix_extended_+/+	Nfix_extended_+/+_(229g)	Nfix_extended_+/+_(361r)	0.4947	1	0.167393	49151
chr11:116218353-116220352	Foxj1	0.0370127	0.128722	0.00476433	0.00476433	Nfix	True	Nfix_extended_+/+	Nfix_extended_+/+_(229g)	Nfix_extended_+/+_(361r)	0.278571	1	0.0844166	61325
chr5:125226130-125226691	Ncor2	0.024006	0.0668211	0.00160411	0.00160411	Nfix	True	Nfix_extended_+/+	Nfix_extended_+/+_(229g)	Nfix_extended_+/+_(361r)	0.37027	1	0.0713386	62069
chr5:125102244-125104272	Ncor2	0.0333409	0.0619632	0.00206591	0.00206591	Nfix	True	Nfix_extended_+/+	Nfix_extended_+/+_(229g)	Nfix_extended_+/+_(361r)	0.37027	1	0.0713386	61464
chr5:125150494-125155562	Ncor2	0.0213434	0.0662883	0.00141481	0.00141481	Nfix	True	Nfix_extended_+/+	Nfix_extended_+/+_(229g)	Nfix_extended_+/+_(361r)	0.37027	1	0.0713386	62095
chr7:113048104-113048883	Tead1	0.0309182	0.220865	0.00682876	0.00682876	Nfix	True	Nfix_extended_+/+	Nfix_extended_+/+_(229g)	Nfix_extended_+/+_(361r)	0.685482	1	0.150638	49428
chr7:79194471-79195358	Mfge8	0.0658005	0.231743	0.0152488	0.0152488	Nfix	True	Nfix_extended_+/+	Nfix_extended_+/+_(229g)	Nfix_extended_+/+_(361r)	0.276015	1	0.1486	10416
chr3:37729018-37729725	Spata5	0.0556899	0.078007	0.0043442	0.0043442	Nfix	True	Nfix_extended_+/+	Nfix_extended_+/+_(229g)	Nfix_extended_+/+_(361r)	0.261348	1	0.053316	39364
chr6:71991445-71992064	Polr1a	0.109307	0.11927	0.0130371	0.0130371	Nfix	True	Nfix_extended_+/+	Nfix_extended_+/+_(229g)	Nfix_extended_+/+_(361r)	0.346882	1	0.0747778	37443
chr9:35108888-35109420	Dcps	0.0453882	0.0813597	0.00369277	0.00369277	Nfix	True	Nfix_extended_+/+	Nfix_extended_+/+_(229g)	Nfix_extended_+/+_(361r)	0.310409	1	0.115242	58609
chr11:55326297-55326580	Sparc	0.0865153	0.566696	0.0490279	0.0490279	Nfix	True	Nfix_extended_+/+	Nfix_extended_+/+_(229g)	Nfix_extended_+/+_(361r)	0.450573	1	0.338892	18967
chr10:128895113-128896697	Tmem198b	0.0555668	0.0652472	0.00362558	0.00362558	Nfix	True	Nfix_extended_+/+	Nfix_extended_+/+_(229g)	Nfix_extended_+/+_(361r)	0.323481	1	0.0646732	59231
chr10:81010794-81011315	Thop1	0.0369242	0.124085	0.00458172	0.00458172	Nfix	True	Nfix_extended_+/+	Nfix_extended_+/+_(229g)	Nfix_extended_+/+_(361r)	0.377263	1	0.0866361	59382
chr17:6729144-6729857	Ezr	0.0968912	0.389439	0.0377332	0.0377332	Nfix	True	Nfix_extended_+/+	Nfix_extended_+/+_(229g)	Nfix_extended_+/+_(361r)	0.577357	1	0.245439	9154
chr7:73402078-73402508	Rgma	0.0565307	0.235036	0.0132867	0.0132867	Nfix	True	Nfix_extended_+/+	Nfix_extended_+/+_(229g)	Nfix_extended_+/+_(361r)	0.4947	1	0.167393	42164
chr1:59788475-59790179	Nop58	0.0834282	0.255762	0.0213378	0.0213378	Nfix	True	Nfix_extended_+/+	Nfix_extended_+/+_(229g)	Nfix_extended_+/+_(361r)	0.264755	1	0.187646	23256
chr7:45091263-45092858	Rras	0.072613	0.190227	0.0138129	0.0138129	Nfix	True	Nfix_extended_+/+	Nfix_extended_+/+_(229g)	Nfix_extended_+/+_(361r)	0.25255	1	0.124671	53665
chr12:28517736-28518203	Rnaseh1	0.0633958	0.0902963	0.00572441	0.00572441	Nfix	True	Nfix_extended_+/+	Nfix_extended_+/+_(229g)	Nfix_extended_+/+_(361r)	0.317571	1	0.0712289	56312
chr12:111690987-111696954	Trmt61a	0.136222	0.148031	0.020165	0.020165	Nfix	True	Nfix_extended_+/+	Nfix_extended_+/+_(229g)	Nfix_extended_+/+_(361r)	0.618223	1	0.0867287	25149
chr1:135850668-135851169	Csrp1	0.0702424	0.18257	0.0128241	0.0128241	Nfix	True	Nfix_extended_+/+	Nfix_extended_+/+_(229g)	Nfix_extended_+/+_(361r)	0.373006	1	0.120862	47994
chr3:37515457-37515897	Spata5	0.0462749	0.0753736	0.00348791	0.00348791	Nfix	True	Nfix_extended_+/+	Nfix_extended_+/+_(229g)	Nfix_extended_+/+_(361r)	0.261348	1	0.053316	47308
chr7:145056384-145056820	Ccnd1	0.0729474	0.524874	0.0382882	0.0382882	Nfix	True	Nfix_extended_+/+	Nfix_extended_+/+_(229g)	Nfix_extended_+/+_(361r)	0.385097	1	0.314097	29754
chr6:118336505-118337204	Bms1	0.0352986	0.057164	0.00201781	0.00201781	Nfix	True	Nfix_extended_+/+	Nfix_extended_+/+_(229g)	Nfix_extended_+/+_(361r)	0.337255	1	0.100652	61720
chr5:139051333-139051714	Pdgfa	0.0658162	0.0972496	0.0064006	0.0064006	Nfix	True	Nfix_extended_+/+	Nfix_extended_+/+_(229g)	Nfix_extended_+/+_(361r)	0.410689	1	0.110437	53344
chr5:149537527-149538893	Hsph1	0.048787	0.0812487	0.00396388	0.00396388	Nfix	True	Nfix_extended_+/+	Nfix_extended_+/+_(229g)	Nfix_extended_+/+_(361r)	0.611786	1	0.0902129	59913
chr11:116328971-116330584	Foxj1	0.0456888	0.122372	0.00559103	0.00559103	Nfix	True	Nfix_extended_+/+	Nfix_extended_+/+_(229g)	Nfix_extended_+/+_(361r)	0.278571	1	0.0844166	57363
chr10:66919415-66922579	Reep3	0.0759257	0.166563	0.0126464	0.0126464	Nfix	True	Nfix_extended_+/+	Nfix_extended_+/+_(229g)	Nfix_extended_+/+_(361r)	0.546532	1	0.115109	16381
chr12:86000516-86001094	Ift43	0.0272797	0.121922	0.00332599	0.00332599	Nfix	True	Nfix_extended_+/+	Nfix_extended_+/+_(229g)	Nfix_extended_+/+_(361r)	0.448893	1	0.125197	62057
chr6:120578905-120582178	Cecr2	0.109742	0.0807634	0.0088631	0.0088631	Nfix	True	Nfix_extended_+/+	Nfix_extended_+/+_(229g)	Nfix_extended_+/+_(361r)	0.258751	1	0.0817548	29713
chr10:19599292-19600428	Ifngr1	0.13342	0.194796	0.0259897	0.0259897	Nfix	True	Nfix_extended_+/+	Nfix_extended_+/+_(229g)	Nfix_extended_+/+_(361r)	0.830136	1	0.131633	24917
chr13:114838356-114839496	Itga2	0.0778453	0.130683	0.010173	0.010173	Nfix	True	Nfix_extended_+/+	Nfix_extended_+/+_(229g)	Nfix_extended_+/+_(361r)	0.336887	1	0.0902153	49726
chr2:92055070-92056414	Mdk	0.097617	0.552241	0.053908	0.053908	Nfix	True	Nfix_extended_+/+	Nfix_extended_+/+_(229g)	Nfix_extended_+/+_(361r)	0.266771	1	0.318944	43222
chr11:84032002-84032469	Ddx52	0.0750072	0.150733	0.0113061	0.0113061	Nfix	True	Nfix_extended_+/+	Nfix_extended_+/+_(229g)	Nfix_extended_+/+_(361r)	0.275684	1	0.0970307	53896
chr7:79531034-79537635	Rhcg	0.0465227	0.160724	0.00747732	0.00747732	Nfix	True	Nfix_extended_+/+	Nfix_extended_+/+_(229g)	Nfix_extended_+/+_(361r)	0.732974	1	0.126158	58596
chr14:99295679-99296152	Klf5	0.135267	0.117747	0.0159274	0.0159274	Nfix	True	Nfix_extended_+/+	Nfix_extended_+/+_(229g)	Nfix_extended_+/+_(361r)	0.420366	1	0.0814639	18530
chr9:44133329-44136471	Usp2	0.0469376	0.173415	0.00813967	0.00813967	Nfix	True	Nfix_extended_+/+	Nfix_extended_+/+_(229g)	Nfix_extended_+/+_(361r)	0.383506	1	0.0922889	59899
chr12:86026932-86027459	Ift43	0.0355483	0.168033	0.00597328	0.00597328	Nfix	True	Nfix_extended_+/+	Nfix_extended_+/+_(229g)	Nfix_extended_+/+_(361r)	0.448893	1	0.125197	48927
chr16:10870858-10871427	Litaf	0.0649529	0.228629	0.0148502	0.0148502	Nfix	True	Nfix_extended_+/+	Nfix_extended_+/+_(229g)	Nfix_extended_+/+_(361r)	1.03659	1	0.168346	50567
chr10:81088748-81089740	Thop1	0.033959	0.140995	0.00478804	0.00478804	Nfix	True	Nfix_extended_+/+	Nfix_extended_+/+_(229g)	Nfix_extended_+/+_(361r)	0.377263	1	0.0866361	61557
chr4:123050281-123051560	Mfsd2a	0.0407084	0.184914	0.00752757	0.00752757	Nfix	True	Nfix_extended_+/+	Nfix_extended_+/+_(229g)	Nfix_extended_+/+_(361r)	0.564816	1	0.130396	11625
chr4:135079619-135080947	Clic4	0.0533439	0.133937	0.00714474	0.00714474	Nfix	True	Nfix_extended_+/+	Nfix_extended_+/+_(229g)	Nfix_extended_+/+_(361r)	0.416031	1	0.115827	59732
chr2:167123799-167124476	Ddx27	0.0713857	0.132915	0.00948825	0.00948825	Nfix	True	Nfix_extended_+/+	Nfix_extended_+/+_(229g)	Nfix_extended_+/+_(361r)	0.37785	1	0.119228	33492
chr17:25284940-25285524	BC003965	0.0536197	0.10218	0.00547887	0.00547887	Nfix	True	Nfix_extended_+/+	Nfix_extended_+/+_(229g)	Nfix_extended_+/+_(361r)	0.258905	1	0.0897856	56900
chr12:76503032-76503375	Hspa2	0.0535383	0.0816738	0.00437268	0.00437268	Nfix	True	Nfix_extended_+/+	Nfix_extended_+/+_(229g)	Nfix_extended_+/+_(361r)	0.426426	1	0.0637042	34405
chr16:23504074-23505014	Masp1	0.120874	0.116152	0.0140398	0.0140398	Nfix	True	Nfix_extended_+/+	Nfix_extended_+/+_(229g)	Nfix_extended_+/+_(361r)	1.25434	1	0.11743	21764
chr17:31639651-31640057	Wdr4	0.0619694	0.126206	0.00782091	0.00782091	Nfix	True	Nfix_extended_+/+	Nfix_extended_+/+_(229g)	Nfix_extended_+/+_(361r)	0.332281	1	0.0831667	55674
chr4:140879800-140880226	Mfap2	0.0312668	0.216505	0.00676943	0.00676943	Nfix	True	Nfix_extended_+/+	Nfix_extended_+/+_(229g)	Nfix_extended_+/+_(361r)	0.470432	1	0.189083	58550
chr4:97417926-97419145	E130114P18Rik	0.0467979	0.334166	0.0156383	0.0156383	Nfix	True	Nfix_extended_+/+	Nfix_extended_+/+_(229g)	Nfix_extended_+/+_(361r)	0.831221	1	0.20695	33782
chr17:35016223-35016999	Clic1	0.079944	0.414285	0.0331196	0.0331196	Nfix	True	Nfix_extended_+/+	Nfix_extended_+/+_(229g)	Nfix_extended_+/+_(361r)	0.804778	1	0.244105	15306
chr4:82915586-82917220	Frem1	0.0512313	0.055564	0.00284661	0.00284661	Nfix	True	Nfix_extended_+/+	Nfix_extended_+/+_(229g)	Nfix_extended_+/+_(361r)	0.305383	1	0.0666481	59945
chr10:128929728-128930018	Tmem198b	0.0637758	0.0545435	0.00347856	0.00347856	Nfix	True	Nfix_extended_+/+	Nfix_extended_+/+_(229g)	Nfix_extended_+/+_(361r)	0.323481	1	0.0646732	20347
chr8:117097385-117098168	Gcsh	0.142668	0.258105	0.0368234	0.0368234	Nfix	True	Nfix_extended_+/+	Nfix_extended_+/+_(229g)	Nfix_extended_+/+_(361r)	0.45755	1	0.186154	19722
chr1:9627260-9627850	Mybl1	0.0756201	0.136577	0.010328	0.010328	Nfix	True	Nfix_extended_+/+	Nfix_extended_+/+_(229g)	Nfix_extended_+/+_(361r)	0.380707	1	0.0871854	27970
chr17:32163889-32167400	Notch3	0.133338	0.297641	0.0396868	0.0396868	Nfix	True	Nfix_extended_+/+	Nfix_extended_+/+_(229g)	Nfix_extended_+/+_(361r)	0.278862	1	0.171879	11222
chr6:34353536-34354442	Akr1b3	0.0971471	0.23519	0.022848	0.022848	Nfix	True	Nfix_extended_+/+	Nfix_extended_+/+_(229g)	Nfix_extended_+/+_(361r)	0.382395	1	0.16685	33373
chr6:82688577-82689077	Hk2	0.105756	0.266199	0.0281523	0.0281523	Nfix	True	Nfix_extended_+/+	Nfix_extended_+/+_(229g)	Nfix_extended_+/+_(361r)	0.462724	1	0.168941	39445
chr1:182086612-182087256	Srp9	0.058396	0.159421	0.00930955	0.00930955	Nfix	True	Nfix_extended_+/+	Nfix_extended_+/+_(229g)	Nfix_extended_+/+_(361r)	1.16754	1	0.121711	50639
chr3:37515457-37515897	Spry1	0.0991519	0.161717	0.0160346	0.0160346	Nfix	True	Nfix_extended_+/+	Nfix_extended_+/+_(229g)	Nfix_extended_+/+_(361r)	0.472015	1	0.114723	29586
chr3:88068322-88068826	Iqgap3	0.046402	0.143286	0.00664875	0.00664875	Nfix	True	Nfix_extended_+/+	Nfix_extended_+/+_(229g)	Nfix_extended_+/+_(361r)	0.381466	1	0.0814742	43534
chr11:115955024-115957138	Caskin2	0.0695422	0.139546	0.00970432	0.00970432	Nfix	True	Nfix_extended_+/+	Nfix_extended_+/+_(229g)	Nfix_extended_+/+_(361r)	0.644263	1	0.0958289	53734
chr2:26090595-26092764	Tmem250-ps	0.0409114	0.0748477	0.00306213	0.00306213	Nfix	True	Nfix_extended_+/+	Nfix_extended_+/+_(229g)	Nfix_extended_+/+_(361r)	0.758915	1	0.0622075	37437
chr9:35188685-35189177	Dcps	0.0506838	0.110075	0.00557902	0.00557902	Nfix	True	Nfix_extended_+/+	Nfix_extended_+/+_(229g)	Nfix_extended_+/+_(361r)	0.310409	1	0.115242	59335
chr7:112850835-112856860	Tead1	0.0729061	0.204639	0.0149194	0.0149194	Nfix	True	Nfix_extended_+/+	Nfix_extended_+/+_(229g)	Nfix_extended_+/+_(361r)	0.685482	1	0.150638	17109
chr3:88224911-88234305	Iqgap3	0.0369713	0.118291	0.00437336	0.00437336	Nfix	True	Nfix_extended_+/+	Nfix_extended_+/+_(229g)	Nfix_extended_+/+_(361r)	0.381466	1	0.0814742	51407
chr1:9564285-9564968	Mybl1	0.071492	0.142883	0.010215	0.010215	Nfix	True	Nfix_extended_+/+	Nfix_extended_+/+_(229g)	Nfix_extended_+/+_(361r)	0.380707	1	0.0871854	54372
chr13:75930943-75931554	Arsk	0.0987244	0.0555354	0.0054827	0.0054827	Nfix	True	Nfix_extended_+/+	Nfix_extended_+/+_(229g)	Nfix_extended_+/+_(361r)	0.270249	1	0.0772752	34691
chr10:60193282-60195712	Chst3	0.0429074	0.176408	0.00756921	0.00756921	Nfix	True	Nfix_extended_+/+	Nfix_extended_+/+_(229g)	Nfix_extended_+/+_(361r)	0.390874	1	0.115308	57505
chr7:45215420-45217452	Tead2	0.0815246	0.556895	0.0454006	0.0454006	Nfix	True	Nfix_extended_+/+	Nfix_extended_+/+_(229g)	Nfix_extended_+/+_(361r)	0.256994	1	0.276004	51568
chr3:30503802-30504253	Mecom	0.132501	0.228994	0.0303419	0.0303419	Nfix	True	Nfix_extended_+/+	Nfix_extended_+/+_(229g)	Nfix_extended_+/+_(361r)	0.406364	1	0.118023	16546
chr3:88068322-88068826	Nes	0.113938	0.508481	0.0579354	0.0579354	Nfix	True	Nfix_extended_+/+	Nfix_extended_+/+_(229g)	Nfix_extended_+/+_(361r)	0.395241	1	0.305118	20270
chr8:104353051-104353714	Cmtm3	0.102959	0.195792	0.0201585	0.0201585	Nfix	True	Nfix_extended_+/+	Nfix_extended_+/+_(229g)	Nfix_extended_+/+_(361r)	0.54147	1	0.135375	40514
chr6:72065978-72066372	Polr1a	0.0851591	0.115131	0.00980446	0.00980446	Nfix	True	Nfix_extended_+/+	Nfix_extended_+/+_(229g)	Nfix_extended_+/+_(361r)	0.346882	1	0.0747778	49391
chr1:5070156-5070669	Rgs20	0.155083	0.136714	0.021202	0.021202	Nfix	True	Nfix_extended_+/+	Nfix_extended_+/+_(229g)	Nfix_extended_+/+_(361r)	0.534629	1	0.0798643	18094
chr2:131501303-131502411	Smox	0.0784915	0.0928433	0.00728741	0.00728741	Nfix	True	Nfix_extended_+/+	Nfix_extended_+/+_(229g)	Nfix_extended_+/+_(361r)	0.647728	1	0.095147	10523
chr15:85993458-85995268	Celsr1	0.0637979	0.213426	0.0136161	0.0136161	Nfix	True	Nfix_extended_+/+	Nfix_extended_+/+_(229g)	Nfix_extended_+/+_(361r)	0.864352	1	0.145411	53813
chr9:44188200-44188600	Usp2	0.0452112	0.168176	0.00760343	0.00760343	Nfix	True	Nfix_extended_+/+	Nfix_extended_+/+_(229g)	Nfix_extended_+/+_(361r)	0.383506	1	0.0922889	57288
chr7:144929676-144930512	Ccnd1	0.128285	0.575078	0.0737736	0.0737736	Nfix	True	Nfix_extended_+/+	Nfix_extended_+/+_(229g)	Nfix_extended_+/+_(361r)	0.385097	1	0.314097	22764
chr19:44516980-44519572	Wnt8b	0.081085	0.496896	0.0402909	0.0402909	Nfix	True	Nfix_extended_+/+	Nfix_extended_+/+_(229g)	Nfix_extended_+/+_(361r)	0.356462	1	0.30727	50372
chr10:31172805-31173858	Hddc2	0.158189	0.211053	0.0333863	0.0333863	Nfix	True	Nfix_extended_+/+	Nfix_extended_+/+_(229g)	Nfix_extended_+/+_(361r)	0.494104	1	0.175867	15288
chr17:31636201-31638661	Wdr4	0.0595972	0.100372	0.00598191	0.00598191	Nfix	True	Nfix_extended_+/+	Nfix_extended_+/+_(229g)	Nfix_extended_+/+_(361r)	0.332281	1	0.0831667	52336
chr7:27330673-27338127	Blvrb	0.0831943	0.270093	0.0224702	0.0224702	Nfix	True	Nfix_extended_+/+	Nfix_extended_+/+_(229g)	Nfix_extended_+/+_(361r)	0.758329	1	0.145314	46864
chr9:37782252-37784115	Tbrg1	0.0752695	0.118259	0.00890132	0.00890132	Nfix	True	Nfix_extended_+/+	Nfix_extended_+/+_(229g)	Nfix_extended_+/+_(361r)	0.272225	1	0.100939	52670
chr5:92263455-92264986	Naaa	0.0374442	0.0666285	0.00249485	0.00249485	Nfix	True	Nfix_extended_+/+	Nfix_extended_+/+_(229g)	Nfix_extended_+/+_(361r)	0.476616	1	0.0593495	48516
chr15:25757796-25766059	Myo10	0.0499851	0.195995	0.00979684	0.00979684	Nfix	True	Nfix_extended_+/+	Nfix_extended_+/+_(229g)	Nfix_extended_+/+_(361r)	0.302429	1	0.193355	58138
chr10:79936949-79937429	Ptbp1	0.073634	0.325114	0.0239395	0.0239395	Nfix	True	Nfix_extended_+/+	Nfix_extended_+/+_(229g)	Nfix_extended_+/+_(361r)	0.499442	1	0.214987	10217
chr7:28219402-28219748	Fbl	0.0740968	0.198675	0.0147212	0.0147212	Nfix	True	Nfix_extended_+/+	Nfix_extended_+/+_(229g)	Nfix_extended_+/+_(361r)	0.339371	1	0.149887	53550
chr10:41933437-41935786	Cep57l1	0.105397	0.114141	0.0120301	0.0120301	Nfix	True	Nfix_extended_+/+	Nfix_extended_+/+_(229g)	Nfix_extended_+/+_(361r)	0.860069	1	0.0794128	17604
chr5:138969989-138970566	Pdgfa	0.0528642	0.136706	0.00722687	0.00722687	Nfix	True	Nfix_extended_+/+	Nfix_extended_+/+_(229g)	Nfix_extended_+/+_(361r)	0.410689	1	0.110437	55282
chr2:118913405-118915180	Knl1	0.126244	0.261285	0.0329855	0.0329855	Nfix	True	Nfix_extended_+/+	Nfix_extended_+/+_(229g)	Nfix_extended_+/+_(361r)	0.553454	1	0.215684	24401
chr6:127886349-127888991	Tspan11	0.0542509	0.150014	0.00813842	0.00813842	Nfix	True	Nfix_extended_+/+	Nfix_extended_+/+_(229g)	Nfix_extended_+/+_(361r)	0.366164	1	0.0989298	57448
chr8:104434856-104436835	Cmtm4	0.102014	0.115431	0.0117756	0.0117756	Nfix	True	Nfix_extended_+/+	Nfix_extended_+/+_(229g)	Nfix_extended_+/+_(361r)	0.266935	1	0.0675798	10087
chr16:23515649-23516228	Masp1	0.101726	0.1383	0.0140687	0.0140687	Nfix	True	Nfix_extended_+/+	Nfix_extended_+/+_(229g)	Nfix_extended_+/+_(361r)	1.25434	1	0.11743	6364
chr11:55427948-55428836	Sparc	0.101028	0.55913	0.0564877	0.0564877	Nfix	True	Nfix_extended_+/+	Nfix_extended_+/+_(229g)	Nfix_extended_+/+_(361r)	0.450573	1	0.338892	37076
chr2:166471108-166471965	Prex1	0.0229377	0.119881	0.00274978	0.00274978	Nfix	True	Nfix_extended_+/+	Nfix_extended_+/+_(229g)	Nfix_extended_+/+_(361r)	0.350448	1	0.0899648	61299
chr3:88001991-88003123	Gpatch4	0.0443658	0.0854495	0.00379103	0.00379103	Nfix	True	Nfix_extended_+/+	Nfix_extended_+/+_(229g)	Nfix_extended_+/+_(361r)	0.72561	1	0.0949778	40404
chr7:44818070-44819385	Med25	0.074447	0.122005	0.00908287	0.00908287	Nfix	True	Nfix_extended_+/+	Nfix_extended_+/+_(229g)	Nfix_extended_+/+_(361r)	0.643393	1	0.114098	53030
chr7:99355004-99357399	Serpinh1	0.117386	0.450448	0.0528761	0.0528761	Nfix	True	Nfix_extended_+/+	Nfix_extended_+/+_(229g)	Nfix_extended_+/+_(361r)	0.357603	1	0.266822	28898
chr10:60344854-60345467	Gm17455	0.0436529	0.10605	0.0046294	0.0046294	Nfix	True	Nfix_extended_+/+	Nfix_extended_+/+_(229g)	Nfix_extended_+/+_(361r)	0.264556	1	0.0797249	61162
chr4:97584424-97584854	E130114P18Rik	0.102662	0.366048	0.0375794	0.0375794	Nfix	True	Nfix_extended_+/+	Nfix_extended_+/+_(229g)	Nfix_extended_+/+_(361r)	0.831221	1	0.20695	24832
chr13:75930943-75931554	Rhobtb3	0.106639	0.120827	0.0128849	0.0128849	Nfix	True	Nfix_extended_+/+	Nfix_extended_+/+_(229g)	Nfix_extended_+/+_(361r)	0.284746	1	0.120441	31254
chr9:51985775-51986022	Rdx	0.0477948	0.241805	0.011557	0.011557	Nfix	True	Nfix_extended_+/+	Nfix_extended_+/+_(229g)	Nfix_extended_+/+_(361r)	0.307281	1	0.196292	41371
chr12:111686703-111688559	Trmt61a	0.053448	0.128608	0.00687384	0.00687384	Nfix	True	Nfix_extended_+/+	Nfix_extended_+/+_(229g)	Nfix_extended_+/+_(361r)	0.618223	1	0.0867287	59012
chr5:33697632-33699160	Fam53a	0.0404982	0.187924	0.00761059	0.00761059	Nfix	True	Nfix_extended_+/+	Nfix_extended_+/+_(229g)	Nfix_extended_+/+_(361r)	0.369827	1	0.114795	60748
chr9:65109026-65110352	Igdcc3	0.0396171	0.198882	0.00787914	0.00787914	Nfix	True	Nfix_extended_+/+	Nfix_extended_+/+_(229g)	Nfix_extended_+/+_(361r)	0.330625	1	0.174391	60546
chr6:128069955-128071497	Tspan11	0.0371522	0.13458	0.00499993	0.00499993	Nfix	True	Nfix_extended_+/+	Nfix_extended_+/+_(229g)	Nfix_extended_+/+_(361r)	0.366164	1	0.0989298	61587
chr2:70442903-70444294	Sp5	0.0995989	0.351703	0.0350292	0.0350292	Nfix	True	Nfix_extended_+/+	Nfix_extended_+/+_(229g)	Nfix_extended_+/+_(361r)	0.577612	1	0.212657	6831
chr7:45091263-45092858	Tead2	0.0786022	0.517491	0.0406759	0.0406759	Nfix	True	Nfix_extended_+/+	Nfix_extended_+/+_(229g)	Nfix_extended_+/+_(361r)	0.256994	1	0.276004	51356
chr1:185200521-185201494	Iars2	0.0594749	0.0972057	0.0057813	0.0057813	Nfix	True	Nfix_extended_+/+	Nfix_extended_+/+_(229g)	Nfix_extended_+/+_(361r)	0.251518	1	0.0882124	57888
chr11:71763065-71764347	Wscd1	0.0844539	0.265236	0.0224002	0.0224002	Nfix	True	Nfix_extended_+/+	Nfix_extended_+/+_(229g)	Nfix_extended_+/+_(361r)	0.325118	1	0.172889	45846
chr19:36534036-36536848	Pcgf5	0.107501	0.230461	0.0247749	0.0247749	Nfix	True	Nfix_extended_+/+	Nfix_extended_+/+_(229g)	Nfix_extended_+/+_(361r)	0.497433	1	0.137286	32949
chr16:4643579-4644117	Nmral1	0.066593	0.214458	0.0142814	0.0142814	Nfix	True	Nfix_extended_+/+	Nfix_extended_+/+_(229g)	Nfix_extended_+/+_(361r)	0.371971	1	0.138941	52616
chr2:131538279-131538842	Smox	0.0858207	0.117323	0.0100687	0.0100687	Nfix	True	Nfix_extended_+/+	Nfix_extended_+/+_(229g)	Nfix_extended_+/+_(361r)	0.647728	1	0.095147	31468
chr8:84722566-84726385	Ier2	0.0442362	0.203017	0.00898069	0.00898069	Nfix	True	Nfix_extended_+/+	Nfix_extended_+/+_(229g)	Nfix_extended_+/+_(361r)	0.294296	1	0.142522	56524
chr10:88451216-88451545	Chpt1	0.103194	0.175525	0.0181132	0.0181132	Nfix	True	Nfix_extended_+/+	Nfix_extended_+/+_(229g)	Nfix_extended_+/+_(361r)	0.256732	1	0.106401	17012
chr9:62455720-62456520	Anp32a	0.0996128	0.285415	0.028431	0.028431	Nfix	True	Nfix_extended_+/+	Nfix_extended_+/+_(229g)	Nfix_extended_+/+_(361r)	0.658944	1	0.200982	23935
chr10:53444857-53445188	Mcm9	0.036083	0.0550254	0.00198548	0.00198548	Nfix	True	Nfix_extended_+/+	Nfix_extended_+/+_(229g)	Nfix_extended_+/+_(361r)	0.719501	1	0.078613	44467
chr13:6557840-6558172	Pitrm1	0.0894888	0.115025	0.0102934	0.0102934	Nfix	True	Nfix_extended_+/+	Nfix_extended_+/+_(229g)	Nfix_extended_+/+_(361r)	0.695815	1	0.0933871	45297
chr17:31580140-31581341	Wdr4	0.0481581	0.100605	0.00484494	0.00484494	Nfix	True	Nfix_extended_+/+	Nfix_extended_+/+_(229g)	Nfix_extended_+/+_(361r)	0.332281	1	0.0831667	60209
chr11:89381746-89383068	Nog	0.12214	0.24187	0.0295419	0.0295419	Nfix	True	Nfix_extended_+/+	Nfix_extended_+/+_(229g)	Nfix_extended_+/+_(361r)	0.933492	1	0.167234	16900
chr3:37729018-37729725	Spry1	0.0977546	0.160959	0.0157345	0.0157345	Nfix	True	Nfix_extended_+/+	Nfix_extended_+/+_(229g)	Nfix_extended_+/+_(361r)	0.472015	1	0.114723	26940
chr2:166728286-166730944	Prex1	0.0253046	0.052119	0.00131885	0.00131885	Nfix	True	Nfix_extended_+/+	Nfix_extended_+/+_(229g)	Nfix_extended_+/+_(361r)	0.350448	1	0.0899648	61270
chr8:104353051-104353714	Cklf	0.104271	0.146305	0.0152554	0.0152554	Nfix	True	Nfix_extended_+/+	Nfix_extended_+/+_(229g)	Nfix_extended_+/+_(361r)	0.836784	1	0.125211	37691
chr11:83795978-83796603	Ddx52	0.089196	0.141174	0.0125921	0.0125921	Nfix	True	Nfix_extended_+/+	Nfix_extended_+/+_(229g)	Nfix_extended_+/+_(361r)	0.275684	1	0.0970307	39806
chr13:106902202-106902632	Dimt1	0.0437371	0.0782323	0.00342165	0.00342165	Nfix	True	Nfix_extended_+/+	Nfix_extended_+/+_(229g)	Nfix_extended_+/+_(361r)	1.09757	1	0.123902	27679
chr1:5022513-5024885	Rgs20	0.115504	0.132545	0.0153095	0.0153095	Nfix	True	Nfix_extended_+/+	Nfix_extended_+/+_(229g)	Nfix_extended_+/+_(361r)	0.534629	1	0.0798643	19690
chr9:44071653-44073844	Usp2	0.0606313	0.178968	0.0108511	0.0108511	Nfix	True	Nfix_extended_+/+	Nfix_extended_+/+_(229g)	Nfix_extended_+/+_(361r)	0.383506	1	0.0922889	30039
chr6:113099515-113100235	Thumpd3	0.0556326	0.0866695	0.00482165	0.00482165	Nfix	True	Nfix_extended_+/+	Nfix_extended_+/+_(229g)	Nfix_extended_+/+_(361r)	0.348409	1	0.0572145	53573
chr16:20476820-20477660	Eef1akmt4	0.0461911	0.145024	0.00669883	0.00669883	Nfix	True	Nfix_extended_+/+	Nfix_extended_+/+_(229g)	Nfix_extended_+/+_(361r)	0.330139	1	0.0895235	60781
chr5:125139856-125142400	Ncor2	0.0195427	0.0561943	0.00109819	0.00109819	Nfix	True	Nfix_extended_+/+	Nfix_extended_+/+_(229g)	Nfix_extended_+/+_(361r)	0.37027	1	0.0713386	50299
chr1:178146708-178147295	Desi2	0.151571	0.141645	0.0214693	0.0214693	Nfix	True	Nfix_extended_+/+	Nfix_extended_+/+_(229g)	Nfix_extended_+/+_(361r)	0.370775	1	0.0982611	20178
chr10:31295728-31296124	Hddc2	0.198825	0.262052	0.0521027	0.0521027	Nfix	True	Nfix_extended_+/+	Nfix_extended_+/+_(229g)	Nfix_extended_+/+_(361r)	0.494104	1	0.175867	10335
chr19:28191365-28192282	Glis3	0.0351939	0.0956126	0.00336498	0.00336498	Nfix	True	Nfix_extended_+/+	Nfix_extended_+/+_(229g)	Nfix_extended_+/+_(361r)	0.455091	1	0.0636192	58620
chr16:30007930-30009993	Hes1	0.1139	0.567453	0.0646326	0.0646326	Nfix	True	Nfix_extended_+/+	Nfix_extended_+/+_(229g)	Nfix_extended_+/+_(361r)	0.445119	1	0.325582	30918
chr10:67002264-67005228	Reep3	0.121392	0.158131	0.0191959	0.0191959	Nfix	True	Nfix_extended_+/+	Nfix_extended_+/+_(229g)	Nfix_extended_+/+_(361r)	0.546532	1	0.115109	26116
chr12:11391404-11391922	Gen1	0.0850676	0.104096	0.0088552	0.0088552	Nfix	True	Nfix_extended_+/+	Nfix_extended_+/+_(229g)	Nfix_extended_+/+_(361r)	0.324784	1	0.102642	11988
chr7:126739744-126740842	Bola2	0.0889453	0.222924	0.0198281	0.0198281	Nfix	True	Nfix_extended_+/+	Nfix_extended_+/+_(229g)	Nfix_extended_+/+_(361r)	0.644257	1	0.157657	46610
chr1:9629725-9631319	Mybl1	0.0473932	0.0583497	0.00276538	0.00276538	Nfix	True	Nfix_extended_+/+	Nfix_extended_+/+_(229g)	Nfix_extended_+/+_(361r)	0.380707	1	0.0871854	49183
chr17:70993354-70993727	Tgif1	0.111743	0.372734	0.0416505	0.0416505	Nfix	True	Nfix_extended_+/+	Nfix_extended_+/+_(229g)	Nfix_extended_+/+_(361r)	0.335549	1	0.21473	36028
chr4:122959788-122963410	Mfsd2a	0.0648136	0.215653	0.0139773	0.0139773	Nfix	True	Nfix_extended_+/+	Nfix_extended_+/+_(229g)	Nfix_extended_+/+_(361r)	0.564816	1	0.130396	52552
chr19:36213129-36215025	Pcgf5	0.0821947	0.223029	0.0183318	0.0183318	Nfix	True	Nfix_extended_+/+	Nfix_extended_+/+_(229g)	Nfix_extended_+/+_(361r)	0.497433	1	0.137286	25573
chr11:120357293-120359077	Slc25a10	0.0578044	0.0829234	0.00479333	0.00479333	Nfix	True	Nfix_extended_+/+	Nfix_extended_+/+_(229g)	Nfix_extended_+/+_(361r)	0.486111	1	0.0572504	54878
chr16:30022422-30023798	Hes1	0.0723976	0.629037	0.0455408	0.0455408	Nfix	True	Nfix_extended_+/+	Nfix_extended_+/+_(229g)	Nfix_extended_+/+_(361r)	0.445119	1	0.325582	54317
chr15:94254511-94255619	Adamts20	0.0429901	0.0744518	0.00320069	0.00320069	Nfix	True	Nfix_extended_+/+	Nfix_extended_+/+_(229g)	Nfix_extended_+/+_(361r)	0.274994	1	0.0781653	60665
chr10:19613224-19613639	Ifngr1	0.0897826	0.149269	0.0134017	0.0134017	Nfix	True	Nfix_extended_+/+	Nfix_extended_+/+_(229g)	Nfix_extended_+/+_(361r)	0.830136	1	0.131633	44823
chr8:78598197-78598714	Rbmxl1	0.159139	0.186862	0.0297372	0.0297372	Nfix	True	Nfix_extended_+/+	Nfix_extended_+/+_(229g)	Nfix_extended_+/+_(361r)	0.312605	1	0.13194	9050
chr1:9648644-9649792	Mybl1	0.0568226	0.0604727	0.00343622	0.00343622	Nfix	True	Nfix_extended_+/+	Nfix_extended_+/+_(229g)	Nfix_extended_+/+_(361r)	0.380707	1	0.0871854	50637
chr9:83961908-83963069	Bckdhb	0.124029	0.199211	0.024708	0.024708	Nfix	True	Nfix_extended_+/+	Nfix_extended_+/+_(229g)	Nfix_extended_+/+_(361r)	0.709132	1	0.140827	938
chr6:128089670-128090217	Tspan11	0.0597092	0.113476	0.00677557	0.00677557	Nfix	True	Nfix_extended_+/+	Nfix_extended_+/+_(229g)	Nfix_extended_+/+_(361r)	0.366164	1	0.0989298	35322
chr18:36725273-36726723	Slc35a4	0.0984669	0.108106	0.0106448	0.0106448	Nfix	True	Nfix_extended_+/+	Nfix_extended_+/+_(229g)	Nfix_extended_+/+_(361r)	0.294646	1	0.0669742	42518
chr6:137754007-137755448	Dera	0.0945835	0.11871	0.011228	0.011228	Nfix	True	Nfix_extended_+/+	Nfix_extended_+/+_(229g)	Nfix_extended_+/+_(361r)	0.886983	1	0.122796	35360
chr8:14995923-14997403	Kbtbd11	0.0637751	0.250196	0.0159563	0.0159563	Nfix	True	Nfix_extended_+/+	Nfix_extended_+/+_(229g)	Nfix_extended_+/+_(361r)	0.866146	1	0.188278	53605
chr7:45091263-45092858	Rcn3	0.0802859	0.234424	0.0188209	0.0188209	Nfix	True	Nfix_extended_+/+	Nfix_extended_+/+_(229g)	Nfix_extended_+/+_(361r)	0.393666	1	0.138326	48362
chr13:35886139-35886809	Cdyl	0.0929811	0.139447	0.0129659	0.0129659	Nfix	True	Nfix_extended_+/+	Nfix_extended_+/+_(229g)	Nfix_extended_+/+_(361r)	0.250128	1	0.0937752	44053
chr2:143945640-143946086	Rrbp1	0.0525295	0.110265	0.00579216	0.00579216	Nfix	True	Nfix_extended_+/+	Nfix_extended_+/+_(229g)	Nfix_extended_+/+_(361r)	0.451317	1	0.128502	59381
chr14:60671468-60671841	Mipep	0.0342474	0.067439	0.00230961	0.00230961	Nfix	True	Nfix_extended_+/+	Nfix_extended_+/+_(229g)	Nfix_extended_+/+_(361r)	0.606793	1	0.0593848	59284
chr15:85919264-85920345	Celsr1	0.04259	0.181256	0.00771971	0.00771971	Nfix	True	Nfix_extended_+/+	Nfix_extended_+/+_(229g)	Nfix_extended_+/+_(361r)	0.864352	1	0.145411	55717
chr14:54429873-54434378	Mmp14	0.0408851	0.179078	0.00732163	0.00732163	Nfix	True	Nfix_extended_+/+	Nfix_extended_+/+_(229g)	Nfix_extended_+/+_(361r)	0.4781	1	0.118153	60758
chr3:87969844-87975162	Nes	0.107513	0.520873	0.0560006	0.0560006	Nfix	True	Nfix_extended_+/+	Nfix_extended_+/+_(229g)	Nfix_extended_+/+_(361r)	0.395241	1	0.305118	38634
chr7:112883161-112884705	Tead1	0.0492528	0.194118	0.00956084	0.00956084	Nfix	True	Nfix_extended_+/+	Nfix_extended_+/+_(229g)	Nfix_extended_+/+_(361r)	0.685482	1	0.150638	34254
chr11:106012708-106014004	Taco1	0.0659754	0.0604428	0.00398774	0.00398774	Nfix	True	Nfix_extended_+/+	Nfix_extended_+/+_(229g)	Nfix_extended_+/+_(361r)	0.271292	1	0.0501246	54446
chr8:15004451-15005561	Kbtbd11	0.0453247	0.241004	0.0109234	0.0109234	Nfix	True	Nfix_extended_+/+	Nfix_extended_+/+_(229g)	Nfix_extended_+/+_(361r)	0.866146	1	0.188278	38407
chr5:127404960-127406687	Tmem132c	0.048692	0.162508	0.00791284	0.00791284	Nfix	True	Nfix_extended_+/+	Nfix_extended_+/+_(229g)	Nfix_extended_+/+_(361r)	0.29248	1	0.083528	16010
chr14:54333787-54334248	Mmp14	0.0515607	0.160214	0.00826076	0.00826076	Nfix	True	Nfix_extended_+/+	Nfix_extended_+/+_(229g)	Nfix_extended_+/+_(361r)	0.4781	1	0.118153	53535
chr5:138946466-138948751	Pdgfa	0.0809984	0.142557	0.0115469	0.0115469	Nfix	True	Nfix_extended_+/+	Nfix_extended_+/+_(229g)	Nfix_extended_+/+_(361r)	0.410689	1	0.110437	35927
chr9:114766869-114768023	Cmtm8	0.0518834	0.168579	0.00874648	0.00874648	Nfix	True	Nfix_extended_+/+	Nfix_extended_+/+_(229g)	Nfix_extended_+/+_(361r)	0.256375	1	0.131889	59977
chr4:149601064-149601911	Lzic	0.0225327	0.0656619	0.00147954	0.00147954	Nfix	True	Nfix_extended_+/+	Nfix_extended_+/+_(229g)	Nfix_extended_+/+_(361r)	0.680338	1	0.0680223	55173
chr10:60202364-60203677	Chst3	0.0459641	0.181009	0.00831994	0.00831994	Nfix	True	Nfix_extended_+/+	Nfix_extended_+/+_(229g)	Nfix_extended_+/+_(361r)	0.390874	1	0.115308	60780
chr13:104822326-104822787	Srek1ip1	0.145755	0.143354	0.0208946	0.0208946	Nfix	True	Nfix_extended_+/+	Nfix_extended_+/+_(229g)	Nfix_extended_+/+_(361r)	0.346799	1	0.148653	21545
chr8:84703555-84710000	Ier2	0.0279104	0.180889	0.00504869	0.00504869	Nfix	True	Nfix_extended_+/+	Nfix_extended_+/+_(229g)	Nfix_extended_+/+_(361r)	0.294296	1	0.142522	55455
chr11:101454639-101455146	Brca1	0.101197	0.20819	0.0210682	0.0210682	Nfix	True	Nfix_extended_+/+	Nfix_extended_+/+_(229g)	Nfix_extended_+/+_(361r)	0.456711	1	0.138911	41635
chr2:13571988-13576795	Vim	0.112032	0.613425	0.0687233	0.0687233	Nfix	True	Nfix_extended_+/+	Nfix_extended_+/+_(229g)	Nfix_extended_+/+_(361r)	1.47956	1	0.372619	9397
chr9:24291385-24291877	Dpy19l1	0.297166	0.157782	0.0468875	0.0468875	Nfix	True	Nfix_extended_+/+	Nfix_extended_+/+_(229g)	Nfix_extended_+/+_(361r)	0.493785	1	0.0898044	2845
chr6:120505471-120505840	Ccdc77	0.0667963	0.180367	0.0120479	0.0120479	Nfix	True	Nfix_extended_+/+	Nfix_extended_+/+_(229g)	Nfix_extended_+/+_(361r)	0.365718	1	0.121445	40777
chr4:42943224-42943796	Stoml2	0.117914	0.231748	0.0273263	0.0273263	Nfix	True	Nfix_extended_+/+	Nfix_extended_+/+_(229g)	Nfix_extended_+/+_(361r)	1.08644	1	0.177958	3726
chr17:70746450-70748786	Tgif1	0.0798154	0.36867	0.0294255	0.0294255	Nfix	True	Nfix_extended_+/+	Nfix_extended_+/+_(229g)	Nfix_extended_+/+_(361r)	0.335549	1	0.21473	52068
chr8:84812798-84816178	Ier2	0.0297309	0.170474	0.00506833	0.00506833	Nfix	True	Nfix_extended_+/+	Nfix_extended_+/+_(229g)	Nfix_extended_+/+_(361r)	0.294296	1	0.142522	38787
chr3:153835593-153836119	Acadm	0.0446995	0.0910374	0.00406932	0.00406932	Nfix	True	Nfix_extended_+/+	Nfix_extended_+/+_(229g)	Nfix_extended_+/+_(361r)	0.331533	1	0.0810716	59616
chr8:110965599-110966013	Ddx19a	0.162882	0.133289	0.0217104	0.0217104	Nfix	True	Nfix_extended_+/+	Nfix_extended_+/+_(229g)	Nfix_extended_+/+_(361r)	0.294237	1	0.0904011	11254
chr3:87996152-88001060	Iqgap3	0.0301188	0.0970999	0.00292453	0.00292453	Nfix	True	Nfix_extended_+/+	Nfix_extended_+/+_(229g)	Nfix_extended_+/+_(361r)	0.381466	1	0.0814742	44229
chr15:10399689-10400913	Rad1	0.0980655	0.0830163	0.00814104	0.00814104	Nfix	True	Nfix_extended_+/+	Nfix_extended_+/+_(229g)	Nfix_extended_+/+_(361r)	0.423216	1	0.0558937	42837
chr1:182113560-182114310	Srp9	0.0510816	0.0732783	0.00374317	0.00374317	Nfix	True	Nfix_extended_+/+	Nfix_extended_+/+_(229g)	Nfix_extended_+/+_(361r)	1.16754	1	0.121711	52783
chr2:38429865-38430406	Nek6	0.091224	0.249936	0.0228002	0.0228002	Nfix	True	Nfix_extended_+/+	Nfix_extended_+/+_(229g)	Nfix_extended_+/+_(361r)	0.606845	1	0.176744	37317
chr1:72832712-72833186	Igfbp2	0.0958823	0.35672	0.0342031	0.0342031	Nfix	True	Nfix_extended_+/+	Nfix_extended_+/+_(229g)	Nfix_extended_+/+_(361r)	0.46167	1	0.234254	9417
chr11:102581087-102582697	Fzd2	0.0573989	0.231912	0.0133115	0.0133115	Nfix	True	Nfix_extended_+/+	Nfix_extended_+/+_(229g)	Nfix_extended_+/+_(361r)	0.563411	1	0.197456	33607
chr5:125133316-125135594	Ncor2	0.0228557	0.0551709	0.00126097	0.00126097	Nfix	True	Nfix_extended_+/+	Nfix_extended_+/+_(229g)	Nfix_extended_+/+_(361r)	0.37027	1	0.0713386	59892
chr10:79857240-79858923	Ptbp1	0.0429594	0.309863	0.0133115	0.0133115	Nfix	True	Nfix_extended_+/+	Nfix_extended_+/+_(229g)	Nfix_extended_+/+_(361r)	0.499442	1	0.214987	43706
chr8:84711414-84715165	Nfix	0.0593217	0.325885	0.019332	0.019332	Nfix	True	Nfix_extended_+/+	Nfix_extended_+/+_(229g)	Nfix_extended_+/+_(361r)	3.78642	1	1	17498
chr1:74797083-74798122	Wnt10a	0.064775	0.100544	0.00651276	0.00651276	Nfix	True	Nfix_extended_+/+	Nfix_extended_+/+_(229g)	Nfix_extended_+/+_(361r)	0.354017	1	0.0814369	53846
chr1:185441312-185442555	Iars2	0.0544422	0.0766032	0.00417045	0.00417045	Nfix	True	Nfix_extended_+/+	Nfix_extended_+/+_(229g)	Nfix_extended_+/+_(361r)	0.251518	1	0.0882124	59875
chr8:70128464-70129942	Tmem161a	0.0705335	0.0791224	0.00558078	0.00558078	Nfix	True	Nfix_extended_+/+	Nfix_extended_+/+_(229g)	Nfix_extended_+/+_(361r)	0.560485	1	0.064129	45289
chr5:45595305-45596409	Lap3	0.115963	0.304428	0.0353022	0.0353022	Nfix	True	Nfix_extended_+/+	Nfix_extended_+/+_(229g)	Nfix_extended_+/+_(361r)	0.299698	1	0.191559	34685
chr15:78383851-78384855	Tst	0.0912331	0.217923	0.0198818	0.0198818	Nfix	True	Nfix_extended_+/+	Nfix_extended_+/+_(229g)	Nfix_extended_+/+_(361r)	0.496627	1	0.128625	43015
chr13:35886139-35886809	Rpp40	0.126958	0.175346	0.0222616	0.0222616	Nfix	True	Nfix_extended_+/+	Nfix_extended_+/+_(229g)	Nfix_extended_+/+_(361r)	0.411295	1	0.113932	26374
chr9:21407748-21408838	Tmed1	0.130113	0.146582	0.0190722	0.0190722	Nfix	True	Nfix_extended_+/+	Nfix_extended_+/+_(229g)	Nfix_extended_+/+_(361r)	0.836272	1	0.115852	26359
chr7:27612980-27614792	Blvrb	0.0693632	0.228947	0.0158805	0.0158805	Nfix	True	Nfix_extended_+/+	Nfix_extended_+/+_(229g)	Nfix_extended_+/+_(361r)	0.758329	1	0.145314	38753
chr1:172297388-172298387	Dcaf8	0.0291541	0.0737398	0.00214982	0.00214982	Nfix	True	Nfix_extended_+/+	Nfix_extended_+/+_(229g)	Nfix_extended_+/+_(361r)	0.255692	1	0.0796101	61903
chr11:117824045-117826635	Syngr2	0.0849758	0.233834	0.0198702	0.0198702	Nfix	True	Nfix_extended_+/+	Nfix_extended_+/+_(229g)	Nfix_extended_+/+_(361r)	0.277148	1	0.115525	11911
chr11:51594805-51595135	Nhp2	0.0451528	0.174676	0.00788711	0.00788711	Nfix	True	Nfix_extended_+/+	Nfix_extended_+/+_(229g)	Nfix_extended_+/+_(361r)	0.294894	1	0.162481	60772
chr1:74770778-74774186	Wnt10a	0.0330153	0.0741715	0.00244879	0.00244879	Nfix	True	Nfix_extended_+/+	Nfix_extended_+/+_(229g)	Nfix_extended_+/+_(361r)	0.354017	1	0.0814369	61594
chr6:137613873-137614366	Dera	0.0833156	0.131241	0.0109345	0.0109345	Nfix	True	Nfix_extended_+/+	Nfix_extended_+/+_(229g)	Nfix_extended_+/+_(361r)	0.886983	1	0.122796	29764
chr14:54571901-54574851	Mmp14	0.0473841	0.166657	0.00789688	0.00789688	Nfix	True	Nfix_extended_+/+	Nfix_extended_+/+_(229g)	Nfix_extended_+/+_(361r)	0.4781	1	0.118153	60771
chr7:44818070-44819385	Vrk3	0.0331828	0.126537	0.00419884	0.00419884	Nfix	True	Nfix_extended_+/+	Nfix_extended_+/+_(229g)	Nfix_extended_+/+_(361r)	0.361653	1	0.116483	62018
chr2:131204647-131205064	Pank2	0.0810814	0.111988	0.00908013	0.00908013	Nfix	True	Nfix_extended_+/+	Nfix_extended_+/+_(229g)	Nfix_extended_+/+_(361r)	0.269275	1	0.103849	45746
chr12:17495531-17496690	Odc1	0.0726446	0.197215	0.0143266	0.0143266	Nfix	True	Nfix_extended_+/+	Nfix_extended_+/+_(229g)	Nfix_extended_+/+_(361r)	0.693276	1	0.168216	28341
chr11:117939013-117940689	Syngr2	0.0722773	0.235386	0.0170131	0.0170131	Nfix	True	Nfix_extended_+/+	Nfix_extended_+/+_(229g)	Nfix_extended_+/+_(361r)	0.277148	1	0.115525	53637
chr2:91927738-91934422	Mdk	0.0594307	0.577065	0.0342953	0.0342953	Nfix	True	Nfix_extended_+/+	Nfix_extended_+/+_(229g)	Nfix_extended_+/+_(361r)	0.266771	1	0.318944	57758
chr16:26527840-26528733	Il1rap	0.176295	0.100577	0.0177312	0.0177312	Nfix	True	Nfix_extended_+/+	Nfix_extended_+/+_(229g)	Nfix_extended_+/+_(361r)	0.25696	1	0.0682909	13921
chr5:134164636-134165649	Rcc1l	0.0499639	0.0915739	0.00457539	0.00457539	Nfix	True	Nfix_extended_+/+	Nfix_extended_+/+_(229g)	Nfix_extended_+/+_(361r)	0.371199	1	0.0847016	26358
chr5:33688440-33690609	Fam53a	0.0573282	0.192303	0.0110244	0.0110244	Nfix	True	Nfix_extended_+/+	Nfix_extended_+/+_(229g)	Nfix_extended_+/+_(361r)	0.369827	1	0.114795	56667
chr2:166951243-166951634	Ddx27	0.0452828	0.131553	0.00595708	0.00595708	Nfix	True	Nfix_extended_+/+	Nfix_extended_+/+_(229g)	Nfix_extended_+/+_(361r)	0.37785	1	0.119228	26679
chr6:55335870-55336650	Mindy4	0.0788922	0.136022	0.0107311	0.0107311	Nfix	True	Nfix_extended_+/+	Nfix_extended_+/+_(229g)	Nfix_extended_+/+_(361r)	0.66218	1	0.105753	51057
chr4:40844103-40844771	Smu1	0.0782061	0.0565841	0.00442522	0.00442522	Nfix	True	Nfix_extended_+/+	Nfix_extended_+/+_(229g)	Nfix_extended_+/+_(361r)	0.649794	1	0.086948	51797
chr7:141040792-141042208	Ifitm2	0.0407312	0.207762	0.00846239	0.00846239	Nfix	True	Nfix_extended_+/+	Nfix_extended_+/+_(229g)	Nfix_extended_+/+_(361r)	0.33194	1	0.129342	55381
chr4:10975722-10977629	Ndufaf6	0.0507688	0.09003	0.00457072	0.00457072	Nfix	True	Nfix_extended_+/+	Nfix_extended_+/+_(229g)	Nfix_extended_+/+_(361r)	0.306225	1	0.0567427	36558
chr17:78895294-78895903	Cebpz	0.134556	0.127422	0.0171454	0.0171454	Nfix	True	Nfix_extended_+/+	Nfix_extended_+/+_(229g)	Nfix_extended_+/+_(361r)	0.272718	1	0.117141	25308
chr7:73418091-73425432	Rgma	0.0505827	0.267898	0.013551	0.013551	Nfix	True	Nfix_extended_+/+	Nfix_extended_+/+_(229g)	Nfix_extended_+/+_(361r)	0.4947	1	0.167393	40437
chr4:122909434-122910979	Mfsd2a	0.0292133	0.0729906	0.0021323	0.0021323	Nfix	True	Nfix_extended_+/+	Nfix_extended_+/+_(229g)	Nfix_extended_+/+_(361r)	0.564816	1	0.130396	56045
chr7:141440545-141441050	Polr2l	0.0482789	0.0752786	0.00363437	0.00363437	Nfix	True	Nfix_extended_+/+	Nfix_extended_+/+_(229g)	Nfix_extended_+/+_(361r)	0.273009	1	0.0602356	59890
chr10:79777003-79778721	Ptbp1	0.105783	0.332001	0.03512	0.03512	Nfix	True	Nfix_extended_+/+	Nfix_extended_+/+_(229g)	Nfix_extended_+/+_(361r)	0.499442	1	0.214987	33760
chr15:85991232-85992565	Celsr1	0.025312	0.180993	0.0045813	0.0045813	Nfix	True	Nfix_extended_+/+	Nfix_extended_+/+_(229g)	Nfix_extended_+/+_(361r)	0.864352	1	0.145411	60051
chr3:87985233-87988681	Nes	0.0697933	0.471497	0.0329074	0.0329074	Nfix	True	Nfix_extended_+/+	Nfix_extended_+/+_(229g)	Nfix_extended_+/+_(361r)	0.395241	1	0.305118	39750
chr8:84741427-84747123	Nfix	0.0594935	0.328193	0.0195253	0.0195253	Nfix	True	Nfix_extended_+/+	Nfix_extended_+/+_(229g)	Nfix_extended_+/+_(361r)	3.78642	1	1	12274
chr7:79571907-79573467	Rhcg	0.0466229	0.170176	0.00793409	0.00793409	Nfix	True	Nfix_extended_+/+	Nfix_extended_+/+_(229g)	Nfix_extended_+/+_(361r)	0.732974	1	0.126158	37364
chr8:84741427-84747123	Ier2	0.0273422	0.166662	0.00455692	0.00455692	Nfix	True	Nfix_extended_+/+	Nfix_extended_+/+_(229g)	Nfix_extended_+/+_(361r)	0.294296	1	0.142522	58377
chr17:5885430-5886466	Snx9	0.0301858	0.106681	0.00322024	0.00322024	Nfix	True	Nfix_extended_+/+	Nfix_extended_+/+_(229g)	Nfix_extended_+/+_(361r)	0.483241	1	0.0838991	57474
chr1:55223938-55227053	Hspd1	0.0846095	0.378097	0.0319906	0.0319906	Nfix	True	Nfix_extended_+/+	Nfix_extended_+/+_(229g)	Nfix_extended_+/+_(361r)	0.56141	1	0.244365	38112
chr3:87969844-87975162	Iqgap3	0.0310337	0.144329	0.00447906	0.00447906	Nfix	True	Nfix_extended_+/+	Nfix_extended_+/+_(229g)	Nfix_extended_+/+_(361r)	0.381466	1	0.0814742	62135
chr9:64093869-64095029	Smad6	0.0400048	0.158918	0.00635751	0.00635751	Nfix	True	Nfix_extended_+/+	Nfix_extended_+/+_(229g)	Nfix_extended_+/+_(361r)	0.39234	1	0.0875036	58522
chr9:21029120-21033865	Icam4	0.0612166	0.0585381	0.0035835	0.0035835	Nfix	True	Nfix_extended_+/+	Nfix_extended_+/+_(229g)	Nfix_extended_+/+_(361r)	0.392782	1	0.0514535	55026
chr12:8916244-8916813	Sdc1	0.090307	0.137851	0.0124489	0.0124489	Nfix	True	Nfix_extended_+/+	Nfix_extended_+/+_(229g)	Nfix_extended_+/+_(361r)	0.984803	1	0.0895612	7129
chr15:78832311-78833952	Mfng	0.0527674	0.263138	0.0138851	0.0138851	Nhlh1	True	Nhlh1_extended_+/+	Nhlh1_extended_+/+_(77g)	Nhlh1_extended_+/+_(231r)	1.09261	1	0.309783	26300
chr2:154420889-154422024	Cbfa2t2	0.0790075	0.137906	0.0108956	0.0108956	Nhlh1	True	Nhlh1_extended_+/+	Nhlh1_extended_+/+_(77g)	Nhlh1_extended_+/+_(231r)	0.712629	1	0.169248	34914
chr4:8987524-8988673	Chd7	0.0397505	0.100161	0.00398145	0.00398145	Nhlh1	True	Nhlh1_extended_+/+	Nhlh1_extended_+/+_(77g)	Nhlh1_extended_+/+_(231r)	0.956869	1	0.140396	33967
chr14:12386658-12390377	Ptprg	0.0418203	0.17768	0.00743061	0.00743061	Nhlh1	True	Nhlh1_extended_+/+	Nhlh1_extended_+/+_(77g)	Nhlh1_extended_+/+_(231r)	0.739303	1	0.0726392	39570
chr1:155789932-155791105	Qsox1	0.113804	0.0807449	0.00918911	0.00918911	Nhlh1	True	Nhlh1_extended_+/+	Nhlh1_extended_+/+_(77g)	Nhlh1_extended_+/+_(231r)	1.68661	1	0.129209	4531
chr5:116322049-116324166	Srrm4	0.0252567	0.281339	0.00710568	0.00710568	Nhlh1	True	Nhlh1_extended_+/+	Nhlh1_extended_+/+_(77g)	Nhlh1_extended_+/+_(231r)	0.665047	1	0.245141	27997
chr11:80311056-80313217	Rhbdl3	0.142421	0.259415	0.0369461	0.0369461	Nhlh1	True	Nhlh1_extended_+/+	Nhlh1_extended_+/+_(77g)	Nhlh1_extended_+/+_(231r)	1.04499	1	0.232228	4585
chr7:99320073-99321059	Klhl35	0.0103523	0.0969311	0.00100346	0.00100346	Nhlh1	True	Nhlh1_extended_+/+	Nhlh1_extended_+/+_(77g)	Nhlh1_extended_+/+_(231r)	0.878405	1	0.201161	44870
chr14:11874968-11875723	Ptprg	0.0206108	0.117406	0.00241983	0.00241983	Nhlh1	True	Nhlh1_extended_+/+	Nhlh1_extended_+/+_(77g)	Nhlh1_extended_+/+_(231r)	0.739303	1	0.0726392	49938
chr6:120772920-120774291	Cecr2	0.0358777	0.0836726	0.00300198	0.00300198	Nhlh1	True	Nhlh1_extended_+/+	Nhlh1_extended_+/+_(77g)	Nhlh1_extended_+/+_(231r)	0.846565	1	0.109706	41643
chr6:120578905-120582178	Cecr2	0.109742	0.0807634	0.0088631	0.0088631	Nhlh1	True	Nhlh1_extended_+/+	Nhlh1_extended_+/+_(77g)	Nhlh1_extended_+/+_(231r)	0.846565	1	0.109706	5116
chr3:127630937-127635088	Neurog2	0.0583658	0.446785	0.026077	0.026077	Nhlh1	True	Nhlh1_extended_+/+	Nhlh1_extended_+/+_(77g)	Nhlh1_extended_+/+_(231r)	5.56088	1	0.445299	3480
chr8:84773465-84776249	Ier2	0.0253694	0.21198	0.00537781	0.00537781	Nhlh1	True	Nhlh1_extended_+/+	Nhlh1_extended_+/+_(77g)	Nhlh1_extended_+/+_(231r)	0.727144	1	0.152724	16969
chr4:45703932-45704474	Igfbpl1	0.0664182	0.3417	0.0226951	0.0226951	Nhlh1	True	Nhlh1_extended_+/+	Nhlh1_extended_+/+_(77g)	Nhlh1_extended_+/+_(231r)	2.15865	1	0.361949	19734
chr9:97050672-97051703	Spsb4	0.145794	0.158245	0.0230713	0.0230713	Nhlh1	True	Nhlh1_extended_+/+	Nhlh1_extended_+/+_(77g)	Nhlh1_extended_+/+_(231r)	1.55543	1	0.21042	5418
chr4:117271504-117273757	Plk3	0.146808	0.13122	0.0192642	0.0192642	Nhlh1	True	Nhlh1_extended_+/+	Nhlh1_extended_+/+_(77g)	Nhlh1_extended_+/+_(231r)	0.928601	1	0.186787	8774
chr1:135728264-135730605	Csrp1	0.0381512	0.192067	0.00732758	0.00732758	Nhlh1	True	Nhlh1_extended_+/+	Nhlh1_extended_+/+_(77g)	Nhlh1_extended_+/+_(231r)	0.841915	1	0.118099	35141
chr9:119199392-119199918	Plcd1	0.0326863	0.0539189	0.00176241	0.00176241	Nhlh1	True	Nhlh1_extended_+/+	Nhlh1_extended_+/+_(77g)	Nhlh1_extended_+/+_(231r)	0.887417	1	0.0984243	29016
chr2:146256268-146258274	Insm1	0.0525825	0.263422	0.0138514	0.0138514	Nhlh1	True	Nhlh1_extended_+/+	Nhlh1_extended_+/+_(77g)	Nhlh1_extended_+/+_(231r)	0.677231	1	0.265591	25095
chr4:8748825-8751925	Chd7	0.0355202	0.0827357	0.00293879	0.00293879	Nhlh1	True	Nhlh1_extended_+/+	Nhlh1_extended_+/+_(77g)	Nhlh1_extended_+/+_(231r)	0.956869	1	0.140396	21315
chr7:29290892-29294134	Ppp1r14a	0.12524	0.30287	0.0379314	0.0379314	Nhlh1	True	Nhlh1_extended_+/+	Nhlh1_extended_+/+_(77g)	Nhlh1_extended_+/+_(231r)	1.95054	1	0.424154	7899
chr2:79378330-79380087	Neurod1	0.115356	0.299	0.0344915	0.0344915	Nhlh1	True	Nhlh1_extended_+/+	Nhlh1_extended_+/+_(77g)	Nhlh1_extended_+/+_(231r)	2.90677	1	0.421684	9243
chr2:151966866-151968104	Fam110a	0.146141	0.218043	0.0318649	0.0318649	Nhlh1	True	Nhlh1_extended_+/+	Nhlh1_extended_+/+_(77g)	Nhlh1_extended_+/+_(231r)	1.80618	1	0.329583	3630
chr13:54383902-54385905	Cplx2	0.0142031	0.0838926	0.00119153	0.00119153	Nhlh1	True	Nhlh1_extended_+/+	Nhlh1_extended_+/+_(77g)	Nhlh1_extended_+/+_(231r)	1.43447	1	0.246576	29500
chr1:134713137-134714613	Syt2	0.0666212	0.0965603	0.00643297	0.00643297	Nhlh1	True	Nhlh1_extended_+/+	Nhlh1_extended_+/+_(77g)	Nhlh1_extended_+/+_(231r)	0.843255	1	0.0908272	35554
chr15:78697997-78698764	Mfng	0.0604705	0.299142	0.0180893	0.0180893	Nhlh1	True	Nhlh1_extended_+/+	Nhlh1_extended_+/+_(77g)	Nhlh1_extended_+/+_(231r)	1.09261	1	0.309783	40922
chr2:146248961-146249606	Insm1	0.0634689	0.128474	0.00815408	0.00815408	Nhlh1	True	Nhlh1_extended_+/+	Nhlh1_extended_+/+_(77g)	Nhlh1_extended_+/+_(231r)	0.677231	1	0.265591	42627
chr2:180886330-180886721	Nkain4	0.0503722	0.205026	0.0103276	0.0103276	Nhlh1	True	Nhlh1_extended_+/+	Nhlh1_extended_+/+_(77g)	Nhlh1_extended_+/+_(231r)	0.854645	1	0.172677	30181
chr2:180886330-180886721	Bhlhe23	0.117982	0.131982	0.0155715	0.0155715	Nhlh1	True	Nhlh1_extended_+/+	Nhlh1_extended_+/+_(77g)	Nhlh1_extended_+/+_(231r)	1.58014	1	0.172991	7616
chr9:97055790-97057146	Spsb4	0.0420038	0.0891727	0.00374559	0.00374559	Nhlh1	True	Nhlh1_extended_+/+	Nhlh1_extended_+/+_(77g)	Nhlh1_extended_+/+_(231r)	1.55543	1	0.21042	21836
chr5:98834342-98834671	Prkg2	0.0476132	0.0596845	0.00284177	0.00284177	Nhlh1	True	Nhlh1_extended_+/+	Nhlh1_extended_+/+_(77g)	Nhlh1_extended_+/+_(231r)	1.25301	1	0.0983462	22311
chr4:56989232-56991007	Frrs1l	0.0658012	0.0741946	0.00488209	0.00488209	Nhlh1	True	Nhlh1_extended_+/+	Nhlh1_extended_+/+_(77g)	Nhlh1_extended_+/+_(231r)	1.37227	1	0.110543	15771
chr7:29288762-29290141	Ppp1r14a	0.0392907	0.324269	0.0127407	0.0127407	Nhlh1	True	Nhlh1_extended_+/+	Nhlh1_extended_+/+_(77g)	Nhlh1_extended_+/+_(231r)	1.95054	1	0.424154	13408
chr2:102655917-102656769	Slc1a2	0.0979853	0.28423	0.0278504	0.0278504	Nhlh1	True	Nhlh1_extended_+/+	Nhlh1_extended_+/+_(77g)	Nhlh1_extended_+/+_(231r)	1.15954	1	0.215727	6274
chr8:84711414-84715165	Ier2	0.023889	0.146946	0.00351039	0.00351039	Nhlh1	True	Nhlh1_extended_+/+	Nhlh1_extended_+/+_(77g)	Nhlh1_extended_+/+_(231r)	0.727144	1	0.152724	12220
chr9:55067189-55068311	Chrnb4	0.0904975	0.0723789	0.0065501	0.0065501	Nhlh1	True	Nhlh1_extended_+/+	Nhlh1_extended_+/+_(77g)	Nhlh1_extended_+/+_(231r)	1.41299	1	0.106258	14496
chr14:64197573-64203736	Msra	0.0264739	0.104157	0.00275745	0.00275745	Nhlh1	True	Nhlh1_extended_+/+	Nhlh1_extended_+/+_(77g)	Nhlh1_extended_+/+_(231r)	0.632614	1	0.0633838	41975
chr18:72346535-72351578	Dcc	0.0698355	0.149068	0.0104103	0.0104103	Nhlh1	True	Nhlh1_extended_+/+	Nhlh1_extended_+/+_(77g)	Nhlh1_extended_+/+_(231r)	1.5863	1	0.111886	6879
chr16:63806188-63807280	Epha3	0.0488699	0.258049	0.0126108	0.0126108	Nhlh1	True	Nhlh1_extended_+/+	Nhlh1_extended_+/+_(77g)	Nhlh1_extended_+/+_(231r)	0.651647	1	0.233257	37731
chr2:146309410-146310694	Insm1	0.033153	0.143155	0.00474603	0.00474603	Nhlh1	True	Nhlh1_extended_+/+	Nhlh1_extended_+/+_(77g)	Nhlh1_extended_+/+_(231r)	0.677231	1	0.265591	58805
chr15:101227923-101228493	Grasp	0.0314384	0.127813	0.00401824	0.00401824	Nhlh1	True	Nhlh1_extended_+/+	Nhlh1_extended_+/+_(77g)	Nhlh1_extended_+/+_(231r)	0.643164	1	0.102703	60118
chr7:142470715-142472576	Lsp1	0.0390005	0.0749814	0.00292431	0.00292431	Nhlh1	True	Nhlh1_extended_+/+	Nhlh1_extended_+/+_(77g)	Nhlh1_extended_+/+_(231r)	0.667238	1	0.107309	3915
chr19:7181406-7183860	Rcor2	0.0171179	0.127568	0.00218368	0.00218368	Nhlh1	True	Nhlh1_extended_+/+	Nhlh1_extended_+/+_(77g)	Nhlh1_extended_+/+_(231r)	1.2156	1	0.211513	45349
chr9:102643117-102644594	Amotl2	0.0367153	0.0922547	0.00338715	0.00338715	Nhlh1	True	Nhlh1_extended_+/+	Nhlh1_extended_+/+_(77g)	Nhlh1_extended_+/+_(231r)	0.762651	1	0.151309	24755
chr8:84722566-84726385	Ier2	0.0442362	0.203017	0.00898069	0.00898069	Nhlh1	True	Nhlh1_extended_+/+	Nhlh1_extended_+/+_(77g)	Nhlh1_extended_+/+_(231r)	0.727144	1	0.152724	25038
chr4:63489641-63490895	Akna	0.0311311	0.0859687	0.0026763	0.0026763	Nhlh1	True	Nhlh1_extended_+/+	Nhlh1_extended_+/+_(77g)	Nhlh1_extended_+/+_(231r)	0.630453	1	0.0924413	41395
chr2:146300061-146301037	Insm1	0.0321486	0.0695424	0.00223569	0.00223569	Nhlh1	True	Nhlh1_extended_+/+	Nhlh1_extended_+/+_(77g)	Nhlh1_extended_+/+_(231r)	0.677231	1	0.265591	49049
chr7:29420837-29422232	Ppp1r14a	0.158919	0.248253	0.0394521	0.0394521	Nhlh1	True	Nhlh1_extended_+/+	Nhlh1_extended_+/+_(77g)	Nhlh1_extended_+/+_(231r)	1.95054	1	0.424154	1595
chr8:120415665-120417685	Gse1	0.0128691	0.068917	0.000886902	0.000886902	Nhlh1	True	Nhlh1_extended_+/+	Nhlh1_extended_+/+_(77g)	Nhlh1_extended_+/+_(231r)	1.38175	1	0.0975307	49093
chr4:117282758-117284517	Plk3	0.0514798	0.112174	0.00577467	0.00577467	Nhlh1	True	Nhlh1_extended_+/+	Nhlh1_extended_+/+_(77g)	Nhlh1_extended_+/+_(231r)	0.928601	1	0.186787	29568
chr2:165815364-165816007	Eya2	0.0290875	0.110182	0.00320492	0.00320492	Nhlh1	True	Nhlh1_extended_+/+	Nhlh1_extended_+/+_(77g)	Nhlh1_extended_+/+_(231r)	0.910722	1	0.158156	32468
chr11:113583542-113584733	Sstr2	0.140195	0.218206	0.0305914	0.0305914	Nhlh1	True	Nhlh1_extended_+/+	Nhlh1_extended_+/+_(77g)	Nhlh1_extended_+/+_(231r)	1.44156	1	0.30881	8261
chr9:102687602-102691707	Amotl2	0.0791879	0.136722	0.0108268	0.0108268	Nhlh1	True	Nhlh1_extended_+/+	Nhlh1_extended_+/+_(77g)	Nhlh1_extended_+/+_(231r)	0.762651	1	0.151309	43152
chr11:61483733-61486498	Mfap4	0.215187	0.247019	0.0531554	0.0531554	Nhlh1	True	Nhlh1_extended_+/+	Nhlh1_extended_+/+_(77g)	Nhlh1_extended_+/+_(231r)	2.1959	1	0.399237	2464
chr4:131981777-131983944	Epb41	0.0589542	0.0968033	0.00570696	0.00570696	Nhlh1	True	Nhlh1_extended_+/+	Nhlh1_extended_+/+_(77g)	Nhlh1_extended_+/+_(231r)	1.55308	1	0.164599	8440
chr7:28300841-28303357	Dll3	0.133237	0.181747	0.0242155	0.0242155	Nhlh1	True	Nhlh1_extended_+/+	Nhlh1_extended_+/+_(77g)	Nhlh1_extended_+/+_(231r)	1.40205	1	0.267981	4722
chr11:77871193-77873274	Cryba1	0.0744929	0.125805	0.0093716	0.0093716	Nhlh1	True	Nhlh1_extended_+/+	Nhlh1_extended_+/+_(77g)	Nhlh1_extended_+/+_(231r)	1.246	1	0.137977	28173
chr2:181010553-181010978	Nkain4	0.0809962	0.245844	0.0199124	0.0199124	Nhlh1	True	Nhlh1_extended_+/+	Nhlh1_extended_+/+_(77g)	Nhlh1_extended_+/+_(231r)	0.854645	1	0.172677	24855
chr7:52056256-52057279	Svip	0.058018	0.0550856	0.00319596	0.00319596	Nhlh1	True	Nhlh1_extended_+/+	Nhlh1_extended_+/+_(77g)	Nhlh1_extended_+/+_(231r)	1.0761	1	0.125222	31595
chr18:71184619-71185711	Dcc	0.0241085	0.11716	0.00282456	0.00282456	Nhlh1	True	Nhlh1_extended_+/+	Nhlh1_extended_+/+_(77g)	Nhlh1_extended_+/+_(231r)	1.5863	1	0.111886	38934
chr11:118769006-118769944	Rbfox3	0.0308107	0.260007	0.00801099	0.00801099	Nhlh1	True	Nhlh1_extended_+/+	Nhlh1_extended_+/+_(77g)	Nhlh1_extended_+/+_(231r)	0.984993	1	0.215111	3472
chr13:54266313-54267163	Cplx2	0.0595596	0.213703	0.0127281	0.0127281	Nhlh1	True	Nhlh1_extended_+/+	Nhlh1_extended_+/+_(77g)	Nhlh1_extended_+/+_(231r)	1.43447	1	0.246576	22485
chr6:93819642-93822019	Magi1	0.0612229	0.0820618	0.00502406	0.00502406	Nhlh1	True	Nhlh1_extended_+/+	Nhlh1_extended_+/+_(77g)	Nhlh1_extended_+/+_(231r)	1.30036	1	0.142365	22143
chr9:97011302-97014066	Spsb4	0.0464934	0.101006	0.00469613	0.00469613	Nhlh1	True	Nhlh1_extended_+/+	Nhlh1_extended_+/+_(77g)	Nhlh1_extended_+/+_(231r)	1.55543	1	0.21042	40330
chr2:165563019-165564173	Eya2	0.0463089	0.119793	0.00554749	0.00554749	Nhlh1	True	Nhlh1_extended_+/+	Nhlh1_extended_+/+_(77g)	Nhlh1_extended_+/+_(231r)	0.910722	1	0.158156	14476
chr3:127625151-127629225	Neurog2	0.0529847	0.516355	0.0273589	0.0273589	Nhlh1	True	Nhlh1_extended_+/+	Nhlh1_extended_+/+_(77g)	Nhlh1_extended_+/+_(231r)	5.56088	1	0.445299	525
chr4:8576334-8578096	Chd7	0.0555323	0.133452	0.00741087	0.00741087	Nhlh1	True	Nhlh1_extended_+/+	Nhlh1_extended_+/+_(77g)	Nhlh1_extended_+/+_(231r)	0.956869	1	0.140396	43346
chr7:51928147-51929656	Svip	0.191867	0.166774	0.0319983	0.0319983	Nhlh1	True	Nhlh1_extended_+/+	Nhlh1_extended_+/+_(77g)	Nhlh1_extended_+/+_(231r)	1.0761	1	0.125222	3415
chr7:99359595-99361507	Klhl35	0.0276432	0.177246	0.00489966	0.00489966	Nhlh1	True	Nhlh1_extended_+/+	Nhlh1_extended_+/+_(77g)	Nhlh1_extended_+/+_(231r)	0.878405	1	0.201161	30826
chr11:98338305-98340150	Neurod2	0.0164902	0.160489	0.00264651	0.00264651	Nhlh1	True	Nhlh1_extended_+/+	Nhlh1_extended_+/+_(77g)	Nhlh1_extended_+/+_(231r)	2.80943	1	0.286314	36838
chr11:80503326-80505484	Rhbdl3	0.00358054	0.0769958	0.000275686	0.000275686	Nhlh1	True	Nhlh1_extended_+/+	Nhlh1_extended_+/+_(77g)	Nhlh1_extended_+/+_(231r)	1.04499	1	0.232228	61550
chr3:127748478-127750865	Neurog2	0.0448104	0.495389	0.0221986	0.0221986	Nhlh1	True	Nhlh1_extended_+/+	Nhlh1_extended_+/+_(77g)	Nhlh1_extended_+/+_(231r)	5.56088	1	0.445299	10377
chr9:119137968-119138504	Plcd1	0.0214448	0.0569821	0.00122197	0.00122197	Nhlh1	True	Nhlh1_extended_+/+	Nhlh1_extended_+/+_(77g)	Nhlh1_extended_+/+_(231r)	0.887417	1	0.0984243	48483
chr17:48039311-48040000	Foxp4	0.024341	0.0774109	0.00188426	0.00188426	Nhlh1	True	Nhlh1_extended_+/+	Nhlh1_extended_+/+_(77g)	Nhlh1_extended_+/+_(231r)	0.802158	1	0.112666	45008
chr13:51916629-51921906	Gadd45g	0.0497748	0.251133	0.0125001	0.0125001	Nhlh1	True	Nhlh1_extended_+/+	Nhlh1_extended_+/+_(77g)	Nhlh1_extended_+/+_(231r)	1.81074	1	0.329463	19233
chr13:54322217-54324634	Cplx2	0.0644951	0.176514	0.0113843	0.0113843	Nhlh1	True	Nhlh1_extended_+/+	Nhlh1_extended_+/+_(77g)	Nhlh1_extended_+/+_(231r)	1.43447	1	0.246576	6221
chr5:98939021-98940046	Prkg2	0.130403	0.0713588	0.00930544	0.00930544	Nhlh1	True	Nhlh1_extended_+/+	Nhlh1_extended_+/+_(77g)	Nhlh1_extended_+/+_(231r)	1.25301	1	0.0983462	9290
chr4:132033225-132034745	Epb41	0.0243933	0.0903738	0.00220451	0.00220451	Nhlh1	True	Nhlh1_extended_+/+	Nhlh1_extended_+/+_(77g)	Nhlh1_extended_+/+_(231r)	1.55308	1	0.164599	28004
chr8:120215356-120216018	Gse1	0.0225147	0.0541432	0.00121902	0.00121902	Nhlh1	True	Nhlh1_extended_+/+	Nhlh1_extended_+/+_(77g)	Nhlh1_extended_+/+_(231r)	1.38175	1	0.0975307	35378
chr2:146330496-146332458	Insm1	0.0432065	0.129513	0.00559578	0.00559578	Nhlh1	True	Nhlh1_extended_+/+	Nhlh1_extended_+/+_(77g)	Nhlh1_extended_+/+_(231r)	0.677231	1	0.265591	39805
chr2:154538674-154540169	Cbfa2t2	0.0150855	0.0819173	0.00123576	0.00123576	Nhlh1	True	Nhlh1_extended_+/+	Nhlh1_extended_+/+_(77g)	Nhlh1_extended_+/+_(231r)	0.712629	1	0.169248	59395
chr3:102009704-102013528	Nhlh2	0.146853	0.69787	0.102484	0.102484	Nhlh1	True	Nhlh1_extended_+/+	Nhlh1_extended_+/+_(77g)	Nhlh1_extended_+/+_(231r)	1.6903	1	0.370839	2830
chr2:180987416-180988942	Nkain4	0.0248948	0.08677	0.00216012	0.00216012	Nhlh1	True	Nhlh1_extended_+/+	Nhlh1_extended_+/+_(77g)	Nhlh1_extended_+/+_(231r)	0.854645	1	0.172677	28234
chr9:102692154-102693157	Amotl2	0.101537	0.111828	0.0113547	0.0113547	Nhlh1	True	Nhlh1_extended_+/+	Nhlh1_extended_+/+_(77g)	Nhlh1_extended_+/+_(231r)	0.762651	1	0.151309	17945
chr1:155704004-155704681	Qsox1	0.0778656	0.0848616	0.0066078	0.0066078	Nhlh1	True	Nhlh1_extended_+/+	Nhlh1_extended_+/+_(77g)	Nhlh1_extended_+/+_(231r)	1.68661	1	0.129209	34264
chr9:96989359-96990277	Spsb4	0.0661571	0.110772	0.00732835	0.00732835	Nhlh1	True	Nhlh1_extended_+/+	Nhlh1_extended_+/+_(77g)	Nhlh1_extended_+/+_(231r)	1.55543	1	0.21042	37492
chr11:80335357-80337125	Rhbdl3	0.0431208	0.246713	0.0106385	0.0106385	Nhlh1	True	Nhlh1_extended_+/+	Nhlh1_extended_+/+_(77g)	Nhlh1_extended_+/+_(231r)	1.04499	1	0.232228	7639
chr2:152024400-152025814	Fam110a	0.0237291	0.273876	0.00649883	0.00649883	Nhlh1	True	Nhlh1_extended_+/+	Nhlh1_extended_+/+_(77g)	Nhlh1_extended_+/+_(231r)	1.80618	1	0.329583	54371
chr2:146365429-146366559	Insm1	0.0328437	0.285343	0.00937173	0.00937173	Nhlh1	True	Nhlh1_extended_+/+	Nhlh1_extended_+/+_(77g)	Nhlh1_extended_+/+_(231r)	0.677231	1	0.265591	41800
chr4:63402040-63405665	Akna	0.0697781	0.11071	0.00772516	0.00772516	Nhlh1	True	Nhlh1_extended_+/+	Nhlh1_extended_+/+_(77g)	Nhlh1_extended_+/+_(231r)	0.630453	1	0.0924413	37251
chr4:8850317-8852779	Chd7	0.0488365	0.0663488	0.00324024	0.00324024	Nhlh1	True	Nhlh1_extended_+/+	Nhlh1_extended_+/+_(77g)	Nhlh1_extended_+/+_(231r)	0.956869	1	0.140396	2642
chr18:75394197-75395654	Smad7	0.069412	0.0720998	0.00500459	0.00500459	Nhlh1	True	Nhlh1_extended_+/+	Nhlh1_extended_+/+_(77g)	Nhlh1_extended_+/+_(231r)	0.683506	1	0.0622972	22910
chr1:6750766-6752615	St18	0.0381566	0.242025	0.00923485	0.00923485	Nhlh1	True	Nhlh1_extended_+/+	Nhlh1_extended_+/+_(77g)	Nhlh1_extended_+/+_(231r)	0.728808	1	0.189516	44564
chr8:120184324-120186457	Gse1	0.0738783	0.142592	0.0105344	0.0105344	Nhlh1	True	Nhlh1_extended_+/+	Nhlh1_extended_+/+_(77g)	Nhlh1_extended_+/+_(231r)	1.38175	1	0.0975307	10564
chr1:135740582-135741826	Csrp1	0.0238459	0.0636982	0.00151894	0.00151894	Nhlh1	True	Nhlh1_extended_+/+	Nhlh1_extended_+/+_(77g)	Nhlh1_extended_+/+_(231r)	0.841915	1	0.118099	19728
chr11:101477030-101480137	Rnd2	0.185747	0.167463	0.0311057	0.0311057	Nhlh1	True	Nhlh1_extended_+/+	Nhlh1_extended_+/+_(77g)	Nhlh1_extended_+/+_(231r)	0.885315	1	0.233412	6945
chr6:120714931-120717076	Cecr2	0.0549203	0.0986252	0.00541652	0.00541652	Nhlh1	True	Nhlh1_extended_+/+	Nhlh1_extended_+/+_(77g)	Nhlh1_extended_+/+_(231r)	0.846565	1	0.109706	25160
chr10:130314490-130314826	Neurod4	0.109066	0.180248	0.0196588	0.0196588	Nhlh1	True	Nhlh1_extended_+/+	Nhlh1_extended_+/+_(77g)	Nhlh1_extended_+/+_(231r)	0.677731	1	0.16686	1421
chr1:172060381-172061818	Nhlh1	0.119741	0.375282	0.0449365	0.0449365	Nhlh1	True	Nhlh1_extended_+/+	Nhlh1_extended_+/+_(77g)	Nhlh1_extended_+/+_(231r)	5.56089	1	1	2048
chr17:47906704-47910854	Foxp4	0.0438813	0.126248	0.00553991	0.00553991	Nhlh1	True	Nhlh1_extended_+/+	Nhlh1_extended_+/+_(77g)	Nhlh1_extended_+/+_(231r)	0.802158	1	0.112666	17781
chr2:165597456-165598096	Eya2	0.0434208	0.109413	0.00475078	0.00475078	Nhlh1	True	Nhlh1_extended_+/+	Nhlh1_extended_+/+_(77g)	Nhlh1_extended_+/+_(231r)	0.910722	1	0.158156	33850
chr6:94131858-94133207	Magi1	0.0323244	0.08969	0.00289918	0.00289918	Nhlh1	True	Nhlh1_extended_+/+	Nhlh1_extended_+/+_(77g)	Nhlh1_extended_+/+_(231r)	1.30036	1	0.142365	47128
chr14:64377103-64379699	Msra	0.023247	0.109928	0.00255549	0.00255549	Nhlh1	True	Nhlh1_extended_+/+	Nhlh1_extended_+/+_(77g)	Nhlh1_extended_+/+_(231r)	0.632614	1	0.0633838	51559
chr4:115938174-115941002	Uqcrh	0.0634946	0.0784404	0.00498054	0.00498054	Nhlh1	True	Nhlh1_extended_+/+	Nhlh1_extended_+/+_(77g)	Nhlh1_extended_+/+_(231r)	0.680499	1	0.0617298	44708
chr15:101139342-101141624	Grasp	0.0614951	0.116965	0.00719277	0.00719277	Nhlh1	True	Nhlh1_extended_+/+	Nhlh1_extended_+/+_(77g)	Nhlh1_extended_+/+_(231r)	0.643164	1	0.102703	16898
chr6:145050471-145051469	Bcat1	0.0639017	0.0879025	0.00561712	0.00561712	Nhlh1	True	Nhlh1_extended_+/+	Nhlh1_extended_+/+_(77g)	Nhlh1_extended_+/+_(231r)	0.634678	1	0.0918341	44767
chr4:117130611-117134702	Plk3	0.0223469	0.05541	0.00123824	0.00123824	Nhlh1	True	Nhlh1_extended_+/+	Nhlh1_extended_+/+_(77g)	Nhlh1_extended_+/+_(231r)	0.928601	1	0.186787	42199
chr11:113686933-113687500	Sstr2	0.0115075	0.0784337	0.000902574	0.000902574	Nhlh1	True	Nhlh1_extended_+/+	Nhlh1_extended_+/+_(77g)	Nhlh1_extended_+/+_(231r)	1.44156	1	0.30881	12536
chr7:51975075-51976016	Svip	0.15275	0.11056	0.016888	0.016888	Nhlh1	True	Nhlh1_extended_+/+	Nhlh1_extended_+/+_(77g)	Nhlh1_extended_+/+_(231r)	1.0761	1	0.125222	6586
chr11:101485382-101485932	Rnd2	0.128004	0.142489	0.0182392	0.0182392	Nhlh1	True	Nhlh1_extended_+/+	Nhlh1_extended_+/+_(77g)	Nhlh1_extended_+/+_(231r)	0.885315	1	0.233412	8486
chr11:61487386-61487833	Mfap4	0.0456537	0.16277	0.00743104	0.00743104	Nhlh1	True	Nhlh1_extended_+/+	Nhlh1_extended_+/+_(77g)	Nhlh1_extended_+/+_(231r)	2.1959	1	0.399237	40495
chr3:18205712-18206677	Bhlhe22	0.0964355	0.0543386	0.00524017	0.00524017	Nhlh1	True	Nhlh1_extended_+/+	Nhlh1_extended_+/+_(77g)	Nhlh1_extended_+/+_(231r)	1.39116	1	0.267188	23919
chr4:45822182-45827450	Igfbpl1	0.0705158	0.501866	0.0353895	0.0353895	Nhlh1	True	Nhlh1_extended_+/+	Nhlh1_extended_+/+_(77g)	Nhlh1_extended_+/+_(231r)	2.15865	1	0.361949	2722
chr11:118470009-118470881	Rbfox3	0.0274022	0.180431	0.00494421	0.00494421	Nhlh1	True	Nhlh1_extended_+/+	Nhlh1_extended_+/+_(77g)	Nhlh1_extended_+/+_(231r)	0.984993	1	0.215111	50306
chr7:28289170-28291696	Dll3	0.0852436	0.214124	0.0182527	0.0182527	Nhlh1	True	Nhlh1_extended_+/+	Nhlh1_extended_+/+_(77g)	Nhlh1_extended_+/+_(231r)	1.40205	1	0.267981	20578
chr2:165626701-165627195	Eya2	0.0816359	0.114974	0.00938602	0.00938602	Nhlh1	True	Nhlh1_extended_+/+	Nhlh1_extended_+/+_(77g)	Nhlh1_extended_+/+_(231r)	0.910722	1	0.158156	29245
chr13:56220689-56224234	Neurog1	0.0486718	0.270966	0.0131884	0.0131884	Nhlh1	True	Nhlh1_extended_+/+	Nhlh1_extended_+/+_(77g)	Nhlh1_extended_+/+_(231r)	1.58426	1	0.378884	12158
chr7:51975075-51976016	Fancf	0.0273936	0.071896	0.00196949	0.00196949	Nhlh1	True	Nhlh1_extended_+/+	Nhlh1_extended_+/+_(77g)	Nhlh1_extended_+/+_(231r)	0.901548	1	0.0893379	34658
chr11:98326868-98330575	Neurod2	0.164096	0.259165	0.0425279	0.0425279	Nhlh1	True	Nhlh1_extended_+/+	Nhlh1_extended_+/+_(77g)	Nhlh1_extended_+/+_(231r)	2.80943	1	0.286314	2873
chr11:80314781-80317011	Rhbdl3	0.0677593	0.233168	0.0157993	0.0157993	Nhlh1	True	Nhlh1_extended_+/+	Nhlh1_extended_+/+_(77g)	Nhlh1_extended_+/+_(231r)	1.04499	1	0.232228	14755
chr11:118791292-118795779	Rbfox3	0.0177382	0.218863	0.00388223	0.00388223	Nhlh1	True	Nhlh1_extended_+/+	Nhlh1_extended_+/+_(77g)	Nhlh1_extended_+/+_(231r)	0.984993	1	0.215111	37427
chr1:172064365-172065354	Nhlh1	0.11715	0.365692	0.0428407	0.0428407	Nhlh1	True	Nhlh1_extended_+/+	Nhlh1_extended_+/+_(77g)	Nhlh1_extended_+/+_(231r)	5.56089	1	1	964
chr2:154583825-154584834	Cbfa2t2	0.0646592	0.125588	0.00812039	0.00812039	Nhlh1	True	Nhlh1_extended_+/+	Nhlh1_extended_+/+_(77g)	Nhlh1_extended_+/+_(231r)	0.712629	1	0.169248	39089
chr9:96977104-96981596	Spsb4	0.0266361	0.103617	0.00275995	0.00275995	Nhlh1	True	Nhlh1_extended_+/+	Nhlh1_extended_+/+_(77g)	Nhlh1_extended_+/+_(231r)	1.55543	1	0.21042	30526
chr13:51902089-51904022	Gadd45g	0.0516241	0.211143	0.0109	0.0109	Nhlh1	True	Nhlh1_extended_+/+	Nhlh1_extended_+/+_(77g)	Nhlh1_extended_+/+_(231r)	1.81074	1	0.329463	12239
chr8:84798551-84801361	Ier2	0.0384843	0.208855	0.00803766	0.00803766	Nhlh1	True	Nhlh1_extended_+/+	Nhlh1_extended_+/+_(77g)	Nhlh1_extended_+/+_(231r)	0.727144	1	0.152724	42083
chr5:116568807-116572488	Srrm4	0.097618	0.149145	0.0145593	0.0145593	Nhlh1	True	Nhlh1_extended_+/+	Nhlh1_extended_+/+_(77g)	Nhlh1_extended_+/+_(231r)	0.665047	1	0.245141	16366
chr2:154576788-154577998	Cbfa2t2	0.0313893	0.0911186	0.00286015	0.00286015	Nhlh1	True	Nhlh1_extended_+/+	Nhlh1_extended_+/+_(77g)	Nhlh1_extended_+/+_(231r)	0.712629	1	0.169248	31731
chr7:51748167-51750416	Fancf	0.0757145	0.089872	0.00680461	0.00680461	Nhlh1	True	Nhlh1_extended_+/+	Nhlh1_extended_+/+_(77g)	Nhlh1_extended_+/+_(231r)	0.901548	1	0.0893379	27407
chr7:51823595-51824651	Fancf	0.0563006	0.113487	0.00638937	0.00638937	Nhlh1	True	Nhlh1_extended_+/+	Nhlh1_extended_+/+_(77g)	Nhlh1_extended_+/+_(231r)	0.901548	1	0.0893379	24994
chr12:98973424-98974799	Eml5	0.107059	0.107606	0.0115202	0.0115202	Nhlh1	True	Nhlh1_extended_+/+	Nhlh1_extended_+/+_(77g)	Nhlh1_extended_+/+_(231r)	1.13239	1	0.116674	16099
chr3:127704986-127707684	Neurog2	0.0403642	0.433296	0.0174897	0.0174897	Nhlh1	True	Nhlh1_extended_+/+	Nhlh1_extended_+/+_(77g)	Nhlh1_extended_+/+_(231r)	5.56088	1	0.445299	5287
chr3:102055218-102057804	Nhlh2	0.102676	0.686546	0.0704918	0.0704918	Nhlh1	True	Nhlh1_extended_+/+	Nhlh1_extended_+/+_(77g)	Nhlh1_extended_+/+_(231r)	1.6903	1	0.370839	18427
chr5:98976056-98977064	Prkg2	0.099645	0.112578	0.0112178	0.0112178	Nhlh1	True	Nhlh1_extended_+/+	Nhlh1_extended_+/+_(77g)	Nhlh1_extended_+/+_(231r)	1.25301	1	0.0983462	23427
chr10:130281808-130282583	Neurod4	0.182335	0.182966	0.0333611	0.0333611	Nhlh1	True	Nhlh1_extended_+/+	Nhlh1_extended_+/+_(77g)	Nhlh1_extended_+/+_(231r)	0.677731	1	0.16686	7100
chr2:154465813-154466548	Cbfa2t2	0.111499	0.152844	0.0170418	0.0170418	Nhlh1	True	Nhlh1_extended_+/+	Nhlh1_extended_+/+_(77g)	Nhlh1_extended_+/+_(231r)	0.712629	1	0.169248	2601
chr11:77864621-77865771	Cryba1	0.104108	0.10452	0.0108813	0.0108813	Nhlh1	True	Nhlh1_extended_+/+	Nhlh1_extended_+/+_(77g)	Nhlh1_extended_+/+_(231r)	1.246	1	0.137977	31540
chr9:118476128-118479828	Eomes	0.177418	0.200616	0.0355927	0.0355927	Nhlh1	True	Nhlh1_extended_+/+	Nhlh1_extended_+/+_(77g)	Nhlh1_extended_+/+_(231r)	0.687604	1	0.240256	8544
chr15:101220127-101225483	Grasp	0.0632707	0.126197	0.00798459	0.00798459	Nhlh1	True	Nhlh1_extended_+/+	Nhlh1_extended_+/+_(77g)	Nhlh1_extended_+/+_(231r)	0.643164	1	0.102703	27096
chr2:180764923-180765694	Bhlhe23	0.0738542	0.161126	0.0118998	0.0118998	Nhlh1	True	Nhlh1_extended_+/+	Nhlh1_extended_+/+_(77g)	Nhlh1_extended_+/+_(231r)	1.58014	1	0.172991	15070
chr2:51250770-51251181	Rnd3	0.0629051	0.177898	0.0111907	0.0111907	Nhlh1	True	Nhlh1_extended_+/+	Nhlh1_extended_+/+_(77g)	Nhlh1_extended_+/+_(231r)	0.878218	1	0.161028	15299
chr2:51036146-51036767	Rnd3	0.140949	0.311718	0.0439364	0.0439364	Nhlh1	True	Nhlh1_extended_+/+	Nhlh1_extended_+/+_(77g)	Nhlh1_extended_+/+_(231r)	0.878218	1	0.161028	8510
chr2:180990269-180990822	Nkain4	0.0984305	0.242732	0.0238923	0.0238923	Nhlh1	True	Nhlh1_extended_+/+	Nhlh1_extended_+/+_(77g)	Nhlh1_extended_+/+_(231r)	0.854645	1	0.172677	34329
chr5:116497154-116498211	Srrm4	0.0171375	0.161658	0.00277042	0.00277042	Nhlh1	True	Nhlh1_extended_+/+	Nhlh1_extended_+/+_(77g)	Nhlh1_extended_+/+_(231r)	0.665047	1	0.245141	45292
chr9:119240363-119240947	Plcd1	0.0419094	0.0764897	0.00320563	0.00320563	Nhlh1	True	Nhlh1_extended_+/+	Nhlh1_extended_+/+_(77g)	Nhlh1_extended_+/+_(231r)	0.887417	1	0.0984243	35402
chr1:133858840-133860616	Optc	0.0316501	0.0566083	0.00179166	0.00179166	Nhlh1	True	Nhlh1_extended_+/+	Nhlh1_extended_+/+_(77g)	Nhlh1_extended_+/+_(231r)	0.851736	1	0.0770512	38956
chr2:102660993-102664437	Slc1a2	0.133088	0.360811	0.0480198	0.0480198	Nhlh1	True	Nhlh1_extended_+/+	Nhlh1_extended_+/+_(77g)	Nhlh1_extended_+/+_(231r)	1.15954	1	0.215727	7392
chr2:165653271-165654637	Eya2	0.060678	0.11813	0.00716786	0.00716786	Nhlh1	True	Nhlh1_extended_+/+	Nhlh1_extended_+/+_(77g)	Nhlh1_extended_+/+_(231r)	0.910722	1	0.158156	22936
chr1:172056814-172059584	Ncstn	0.0578647	0.0670883	0.00388204	0.00388204	Nhlh1	True	Nhlh1_extended_+/+	Nhlh1_extended_+/+_(77g)	Nhlh1_extended_+/+_(231r)	0.82537	1	0.0774052	20948
chr8:84812798-84816178	Ier2	0.0297309	0.170474	0.00506833	0.00506833	Nhlh1	True	Nhlh1_extended_+/+	Nhlh1_extended_+/+_(77g)	Nhlh1_extended_+/+_(231r)	0.727144	1	0.152724	26471
chr1:133906405-133909527	Optc	0.0639243	0.0839691	0.00536767	0.00536767	Nhlh1	True	Nhlh1_extended_+/+	Nhlh1_extended_+/+_(77g)	Nhlh1_extended_+/+_(231r)	0.851736	1	0.0770512	29371
chr7:99467514-99469726	Klhl35	0.0253208	0.166987	0.00422826	0.00422826	Nhlh1	True	Nhlh1_extended_+/+	Nhlh1_extended_+/+_(77g)	Nhlh1_extended_+/+_(231r)	0.878405	1	0.201161	35399
chr2:51238322-51239041	Rnd3	0.0441408	0.192644	0.00850345	0.00850345	Nhlh1	True	Nhlh1_extended_+/+	Nhlh1_extended_+/+_(77g)	Nhlh1_extended_+/+_(231r)	0.878218	1	0.161028	49226
chr2:79453748-79460904	Neurod1	0.0985878	0.498208	0.0491172	0.0491172	Nhlh1	True	Nhlh1_extended_+/+	Nhlh1_extended_+/+_(77g)	Nhlh1_extended_+/+_(231r)	2.90677	1	0.421684	1262
chr4:8909663-8914129	Chd7	0.0115587	0.0763547	0.000882563	0.000882563	Nhlh1	True	Nhlh1_extended_+/+	Nhlh1_extended_+/+_(77g)	Nhlh1_extended_+/+_(231r)	0.956869	1	0.140396	54926
chr2:180854245-180857704	Nkain4	0.0234775	0.0622997	0.00146264	0.00146264	Nhlh1	True	Nhlh1_extended_+/+	Nhlh1_extended_+/+_(77g)	Nhlh1_extended_+/+_(231r)	0.854645	1	0.172677	35221
chr15:78762811-78764349	Mfng	0.0412105	0.0754998	0.00311139	0.00311139	Nhlh1	True	Nhlh1_extended_+/+	Nhlh1_extended_+/+_(77g)	Nhlh1_extended_+/+_(231r)	1.09261	1	0.309783	18992
chr7:51928147-51929656	Fancf	0.0610244	0.104083	0.00635158	0.00635158	Nhlh1	True	Nhlh1_extended_+/+	Nhlh1_extended_+/+_(77g)	Nhlh1_extended_+/+_(231r)	0.901548	1	0.0893379	22287
