## Supplemental Tables S1-43 for "Decoding Gene Networks Controlling Hypothalamic and Prethalamic Neuron Development" (part 77 of 124)

### Sheet: TableS15 (continued)
Region	Gene	importance_R2G	rho_R2G	importance_x_rho	importance_x_abs_rho	TF	is_extended	eRegulon_name	Gene_signature_name	Region_signature_name	importance_TF2G	regulation	rho_TF2G	triplet_rank
chr17:48064506-48065588	Foxp4	0.039596	0.105773	0.00418817	0.00418817	Nhlh1	True	Nhlh1_extended_+/+	Nhlh1_extended_+/+_(77g)	Nhlh1_extended_+/+_(231r)	0.802158	1	0.112666	32454
chr7:142456349-142458719	Lsp1	0.044354	0.0842473	0.00373671	0.00373671	Nhlh1	True	Nhlh1_extended_+/+	Nhlh1_extended_+/+_(77g)	Nhlh1_extended_+/+_(231r)	0.667238	1	0.107309	41144
chr4:63387920-63390834	Akna	0.0993325	0.12005	0.0119248	0.0119248	Nhlh1	True	Nhlh1_extended_+/+	Nhlh1_extended_+/+_(77g)	Nhlh1_extended_+/+_(231r)	0.630453	1	0.0924413	11823
chr7:28309555-28310332	Dll3	0.139949	0.146308	0.0204756	0.0204756	Nhlh1	True	Nhlh1_extended_+/+	Nhlh1_extended_+/+_(77g)	Nhlh1_extended_+/+_(231r)	1.40205	1	0.267981	7185
chr1:172060381-172061818	Ncstn	0.0517428	0.0564435	0.00292055	0.00292055	Nhlh1	True	Nhlh1_extended_+/+	Nhlh1_extended_+/+_(77g)	Nhlh1_extended_+/+_(231r)	0.82537	1	0.0774052	32326
chr1:172317241-172320654	Igsf8	0.240638	0.335205	0.080663	0.080663	Nhlh1	True	Nhlh1_extended_+/+	Nhlh1_extended_+/+_(77g)	Nhlh1_extended_+/+_(231r)	2.63035	1	0.352333	1741
chr8:83224310-83225392	Tbc1d9	0.0359334	0.0924993	0.00332381	0.00332381	Nhlh1	True	Nhlh1_extended_+/+	Nhlh1_extended_+/+_(77g)	Nhlh1_extended_+/+_(231r)	0.941354	1	0.105073	31665
chr14:64584791-64601901	Msra	0.0505942	0.0994462	0.0050314	0.0050314	Nhlh1	True	Nhlh1_extended_+/+	Nhlh1_extended_+/+_(77g)	Nhlh1_extended_+/+_(231r)	0.632614	1	0.0633838	20945
chr10:18020217-18020902	Abracl	0.204102	0.0925697	0.0188937	0.0188937	Nhlh1	True	Nhlh1_extended_+/+	Nhlh1_extended_+/+_(77g)	Nhlh1_extended_+/+_(231r)	1.60578	1	0.253781	557
chr1:172071525-172071926	Nhlh1	0.0774648	0.314886	0.0243926	0.0243926	Nhlh1	True	Nhlh1_extended_+/+	Nhlh1_extended_+/+_(77g)	Nhlh1_extended_+/+_(231r)	5.56089	1	1	1783
chr2:84739843-84744752	Serping1	0.0113624	0.068732	0.000780964	0.000780964	Nhlh1	True	Nhlh1_extended_+/+	Nhlh1_extended_+/+_(77g)	Nhlh1_extended_+/+_(231r)	1.4434	1	0.203448	44193
chr13:51731804-51733105	Gadd45g	0.105955	0.0842144	0.00892291	0.00892291	Nhlh1	True	Nhlh1_extended_+/+	Nhlh1_extended_+/+_(77g)	Nhlh1_extended_+/+_(231r)	1.81074	1	0.329463	11374
chr7:142314557-142315562	Lsp1	0.0328678	0.0820267	0.00269604	0.00269604	Nhlh1	True	Nhlh1_extended_+/+	Nhlh1_extended_+/+_(77g)	Nhlh1_extended_+/+_(231r)	0.667238	1	0.107309	47196
chr7:99509878-99510680	Klhl35	0.0118745	0.166196	0.0019735	0.0019735	Nhlh1	True	Nhlh1_extended_+/+	Nhlh1_extended_+/+_(77g)	Nhlh1_extended_+/+_(231r)	0.878405	1	0.201161	32473
chr17:47788294-47789662	Foxp4	0.0871108	0.07742	0.00674412	0.00674412	Nhlh1	True	Nhlh1_extended_+/+	Nhlh1_extended_+/+_(77g)	Nhlh1_extended_+/+_(231r)	0.802158	1	0.112666	1859
chr14:64255893-64257775	Msra	0.044956	0.0875162	0.00393438	0.00393438	Nhlh1	True	Nhlh1_extended_+/+	Nhlh1_extended_+/+_(77g)	Nhlh1_extended_+/+_(231r)	0.632614	1	0.0633838	38521
chr11:118760512-118760975	Rbfox3	0.0417039	0.318187	0.0132696	0.0132696	Nhlh1	True	Nhlh1_extended_+/+	Nhlh1_extended_+/+_(77g)	Nhlh1_extended_+/+_(231r)	0.984993	1	0.215111	29464
chr8:84633860-84636268	Ier2	0.0361972	0.106085	0.00383999	0.00383999	Nhlh1	True	Nhlh1_extended_+/+	Nhlh1_extended_+/+_(77g)	Nhlh1_extended_+/+_(231r)	0.727144	1	0.152724	44173
chr2:151990778-151991999	Fam110a	0.0694015	0.228018	0.0158248	0.0158248	Nhlh1	True	Nhlh1_extended_+/+	Nhlh1_extended_+/+_(77g)	Nhlh1_extended_+/+_(231r)	1.80618	1	0.329583	28292
chr4:8795692-8800432	Chd7	0.0773776	0.0914821	0.00707867	0.00707867	Nhlh1	True	Nhlh1_extended_+/+	Nhlh1_extended_+/+_(77g)	Nhlh1_extended_+/+_(231r)	0.956869	1	0.140396	21543
chr7:114904327-114904811	Insc	0.113558	0.0975763	0.0110806	0.0110806	Nhlh1	True	Nhlh1_extended_+/+	Nhlh1_extended_+/+_(77g)	Nhlh1_extended_+/+_(231r)	2.49464	1	0.145261	6396
chr9:55082803-55084006	Chrnb4	0.106146	0.0696942	0.00739778	0.00739778	Nhlh1	True	Nhlh1_extended_+/+	Nhlh1_extended_+/+_(77g)	Nhlh1_extended_+/+_(231r)	1.41299	1	0.106258	19614
chr1:172064365-172065354	Ncstn	0.0370809	0.0579546	0.00214901	0.00214901	Nhlh1	True	Nhlh1_extended_+/+	Nhlh1_extended_+/+_(77g)	Nhlh1_extended_+/+_(231r)	0.82537	1	0.0774052	29261
chr12:98820460-98821366	Eml5	0.0518362	0.0782254	0.0040549	0.0040549	Nhlh1	True	Nhlh1_extended_+/+	Nhlh1_extended_+/+_(77g)	Nhlh1_extended_+/+_(231r)	1.13239	1	0.116674	22759
chr6:93981265-93981705	Magi1	0.0236621	0.0827931	0.00195906	0.00195906	Nhlh1	True	Nhlh1_extended_+/+	Nhlh1_extended_+/+_(77g)	Nhlh1_extended_+/+_(231r)	1.30036	1	0.142365	42659
chr19:7154962-7155735	Rcor2	0.0473941	0.109773	0.00520258	0.00520258	Nhlh1	True	Nhlh1_extended_+/+	Nhlh1_extended_+/+_(77g)	Nhlh1_extended_+/+_(231r)	1.2156	1	0.211513	35255
chr4:41759995-41761174	Il11ra1	0.05812	0.102046	0.00593092	0.00593092	Nhlh1	True	Nhlh1_extended_+/+	Nhlh1_extended_+/+_(77g)	Nhlh1_extended_+/+_(231r)	0.985753	1	0.075857	25768
chr6:93573715-93574484	Magi1	0.0319536	0.116685	0.0037285	0.0037285	Nhlh1	True	Nhlh1_extended_+/+	Nhlh1_extended_+/+_(77g)	Nhlh1_extended_+/+_(231r)	1.30036	1	0.142365	33502
chr6:67048933-67050061	Gadd45a	0.0662989	0.0690554	0.00457829	0.00457829	Nhlh1	True	Nhlh1_extended_+/+	Nhlh1_extended_+/+_(77g)	Nhlh1_extended_+/+_(231r)	1.54657	1	0.107558	7769
chr8:83114890-83115708	Tbc1d9	0.0895414	0.12606	0.0112876	0.0112876	Nhlh1	True	Nhlh1_extended_+/+	Nhlh1_extended_+/+_(77g)	Nhlh1_extended_+/+_(231r)	0.941354	1	0.105073	5628
chr11:98320640-98321936	Neurod2	0.0798792	0.221635	0.017704	0.017704	Nhlh1	True	Nhlh1_extended_+/+	Nhlh1_extended_+/+_(77g)	Nhlh1_extended_+/+_(231r)	2.80943	1	0.286314	12853
chr11:71680024-71680795	Wscd1	0.00384333	0.0529743	0.000203598	0.000203598	Nhlh1	True	Nhlh1_extended_+/+	Nhlh1_extended_+/+_(77g)	Nhlh1_extended_+/+_(231r)	0.638645	1	0.169361	60325
chr17:47875656-47880068	Foxp4	0.0200491	0.0641515	0.00128618	0.00128618	Nhlh1	True	Nhlh1_extended_+/+	Nhlh1_extended_+/+_(77g)	Nhlh1_extended_+/+_(231r)	0.802158	1	0.112666	47133
chr2:165768814-165770559	Eya2	0.0614072	0.117831	0.00723569	0.00723569	Nhlh1	True	Nhlh1_extended_+/+	Nhlh1_extended_+/+_(77g)	Nhlh1_extended_+/+_(231r)	0.910722	1	0.158156	52949
chr8:120523573-120524357	Gse1	0.045305	0.141671	0.00641842	0.00641842	Nhlh1	True	Nhlh1_extended_+/+	Nhlh1_extended_+/+_(77g)	Nhlh1_extended_+/+_(231r)	1.38175	1	0.0975307	10835
chr1:134858582-134859146	Syt2	0.0426004	0.0519179	0.00221172	0.00221172	Nhlh1	True	Nhlh1_extended_+/+	Nhlh1_extended_+/+_(77g)	Nhlh1_extended_+/+_(231r)	0.843255	1	0.0908272	38702
chr13:56249586-56253517	Neurog1	0.173541	0.356247	0.0618234	0.0618234	Nhlh1	True	Nhlh1_extended_+/+	Nhlh1_extended_+/+_(77g)	Nhlh1_extended_+/+_(231r)	1.58426	1	0.378884	4436
chr1:6766815-6769076	St18	0.0438106	0.159558	0.00699033	0.00699033	Nhlh1	True	Nhlh1_extended_+/+	Nhlh1_extended_+/+_(77g)	Nhlh1_extended_+/+_(231r)	0.728808	1	0.189516	28984
chr3:127719367-127720936	Neurog2	0.024541	0.429813	0.0105481	0.0105481	Nhlh1	True	Nhlh1_extended_+/+	Nhlh1_extended_+/+_(77g)	Nhlh1_extended_+/+_(231r)	5.56088	1	0.445299	7127
chr13:51926673-51927531	Gadd45g	0.0557816	0.116264	0.00648539	0.00648539	Nhlh1	True	Nhlh1_extended_+/+	Nhlh1_extended_+/+_(77g)	Nhlh1_extended_+/+_(231r)	1.81074	1	0.329463	7285
chr19:7148208-7150206	Rcor2	0.0461769	0.159366	0.00735902	0.00735902	Nhlh1	True	Nhlh1_extended_+/+	Nhlh1_extended_+/+_(77g)	Nhlh1_extended_+/+_(231r)	1.2156	1	0.211513	32680
chr17:47857281-47857835	Foxp4	0.0173099	0.0827904	0.00143309	0.00143309	Nhlh1	True	Nhlh1_extended_+/+	Nhlh1_extended_+/+_(77g)	Nhlh1_extended_+/+_(231r)	0.802158	1	0.112666	5386
chr7:51790506-51791867	Fancf	0.099727	0.106874	0.0106582	0.0106582	Nhlh1	True	Nhlh1_extended_+/+	Nhlh1_extended_+/+_(77g)	Nhlh1_extended_+/+_(231r)	0.901548	1	0.0893379	7826
chr7:114841964-114843633	Insc	0.112615	0.127775	0.0143894	0.0143894	Nhlh1	True	Nhlh1_extended_+/+	Nhlh1_extended_+/+_(77g)	Nhlh1_extended_+/+_(231r)	2.49464	1	0.145261	3903
chr7:99473942-99475686	Klhl35	0.0108323	0.144189	0.0015619	0.0015619	Nhlh1	True	Nhlh1_extended_+/+	Nhlh1_extended_+/+_(77g)	Nhlh1_extended_+/+_(231r)	0.878405	1	0.201161	44003
chr2:84774219-84775650	Serping1	0.159463	0.158811	0.0253245	0.0253245	Nhlh1	True	Nhlh1_extended_+/+	Nhlh1_extended_+/+_(77g)	Nhlh1_extended_+/+_(231r)	1.4434	1	0.203448	11622
chr2:154425548-154428511	Cbfa2t2	0.0460149	0.130532	0.00600643	0.00600643	Nhlh1	True	Nhlh1_extended_+/+	Nhlh1_extended_+/+_(77g)	Nhlh1_extended_+/+_(231r)	0.712629	1	0.169248	19531
chr10:80203889-80204783	Gamt	0.0328593	0.0907823	0.00298304	0.00298304	Nhlh1	True	Nhlh1_extended_+/+	Nhlh1_extended_+/+_(77g)	Nhlh1_extended_+/+_(231r)	0.785074	1	0.197827	42859
chr6:93666660-93667121	Magi1	0.0159591	0.075316	0.00120197	0.00120197	Nhlh1	True	Nhlh1_extended_+/+	Nhlh1_extended_+/+_(77g)	Nhlh1_extended_+/+_(231r)	1.30036	1	0.142365	52195
chr13:51841470-51843072	Gadd45g	0.0578993	0.215527	0.0124789	0.0124789	Nhlh1	True	Nhlh1_extended_+/+	Nhlh1_extended_+/+_(77g)	Nhlh1_extended_+/+_(231r)	1.81074	1	0.329463	23362
chr3:102062174-102063247	Nhlh2	0.0361401	0.562138	0.0203158	0.0203158	Nhlh1	True	Nhlh1_extended_+/+	Nhlh1_extended_+/+_(77g)	Nhlh1_extended_+/+_(231r)	1.6903	1	0.370839	36271
chr17:47871615-47874347	Foxp4	0.0723802	0.0737562	0.00533849	0.00533849	Nhlh1	True	Nhlh1_extended_+/+	Nhlh1_extended_+/+_(77g)	Nhlh1_extended_+/+_(231r)	0.802158	1	0.112666	21456
chr11:71636159-71637155	Wscd1	0.0888488	0.0880623	0.00782422	0.00782422	Nhlh1	True	Nhlh1_extended_+/+	Nhlh1_extended_+/+_(77g)	Nhlh1_extended_+/+_(231r)	0.638645	1	0.169361	12382
chr9:118486394-118490287	Eomes	0.0378894	0.108116	0.00409643	0.00409643	Nhlh1	True	Nhlh1_extended_+/+	Nhlh1_extended_+/+_(77g)	Nhlh1_extended_+/+_(231r)	0.687604	1	0.240256	41265
chr1:135686488-135689068	Csrp1	0.0181475	0.186813	0.00339019	0.00339019	Nhlh1	True	Nhlh1_extended_+/+	Nhlh1_extended_+/+_(77g)	Nhlh1_extended_+/+_(231r)	0.841915	1	0.118099	47988
chr11:113600830-113602621	Sstr2	0.0747204	0.21864	0.0163369	0.0163369	Nhlh1	True	Nhlh1_extended_+/+	Nhlh1_extended_+/+_(77g)	Nhlh1_extended_+/+_(231r)	1.44156	1	0.30881	13577
chr1:51888025-51888873	Myo1b	0.0399794	0.163718	0.00654534	0.00654534	Nhlh1	True	Nhlh1_extended_+/+	Nhlh1_extended_+/+_(77g)	Nhlh1_extended_+/+_(231r)	1.03187	1	0.119778	30734
chr15:101191292-101192803	Grasp	0.0251526	0.0850727	0.0021398	0.0021398	Nhlh1	True	Nhlh1_extended_+/+	Nhlh1_extended_+/+_(77g)	Nhlh1_extended_+/+_(231r)	0.643164	1	0.102703	34058
chr2:180794859-180797021	Nkain4	0.0384476	0.166292	0.00639355	0.00639355	Nhlh1	True	Nhlh1_extended_+/+	Nhlh1_extended_+/+_(77g)	Nhlh1_extended_+/+_(231r)	0.854645	1	0.172677	33969
chr4:9009687-9012925	Chd7	0.0190045	0.102477	0.00194752	0.00194752	Nhlh1	True	Nhlh1_extended_+/+	Nhlh1_extended_+/+_(77g)	Nhlh1_extended_+/+_(231r)	0.956869	1	0.140396	47222
chr8:120143520-120145471	Gse1	0.0207676	0.103753	0.0021547	0.0021547	Nhlh1	True	Nhlh1_extended_+/+	Nhlh1_extended_+/+_(77g)	Nhlh1_extended_+/+_(231r)	1.38175	1	0.0975307	29636
chr2:152028890-152030317	Fam110a	0.0480076	0.186385	0.00894787	0.00894787	Nhlh1	True	Nhlh1_extended_+/+	Nhlh1_extended_+/+_(77g)	Nhlh1_extended_+/+_(231r)	1.80618	1	0.329583	34564
chr2:154557175-154559443	Cbfa2t2	0.0193786	0.0887717	0.00172027	0.00172027	Nhlh1	True	Nhlh1_extended_+/+	Nhlh1_extended_+/+_(77g)	Nhlh1_extended_+/+_(231r)	0.712629	1	0.169248	49613
chr2:151972767-151976220	Fam110a	0.0941878	0.148893	0.0140239	0.0140239	Nhlh1	True	Nhlh1_extended_+/+	Nhlh1_extended_+/+_(77g)	Nhlh1_extended_+/+_(231r)	1.80618	1	0.329583	20641
chr16:30614147-30615413	Fam43a	0.0909637	0.0670497	0.00609909	0.00609909	Nhlh1	True	Nhlh1_extended_+/+	Nhlh1_extended_+/+_(77g)	Nhlh1_extended_+/+_(231r)	0.880885	1	0.114774	7629
chr4:117053878-117054456	Plk3	0.124574	0.139098	0.017328	0.017328	Nhlh1	True	Nhlh1_extended_+/+	Nhlh1_extended_+/+_(77g)	Nhlh1_extended_+/+_(231r)	0.928601	1	0.186787	11592
chr1:51649908-51651090	Myo1b	0.0372841	0.15499	0.00577866	0.00577866	Nhlh1	True	Nhlh1_extended_+/+	Nhlh1_extended_+/+_(77g)	Nhlh1_extended_+/+_(231r)	1.03187	1	0.119778	25691
chr14:11584139-11585039	Ptprg	0.0799946	0.0708192	0.00566515	0.00566515	Nhlh1	True	Nhlh1_extended_+/+	Nhlh1_extended_+/+_(77g)	Nhlh1_extended_+/+_(231r)	0.739303	1	0.0726392	36730
chr15:78770292-78774195	Mfng	0.0913462	0.327796	0.0299429	0.0299429	Nhlh1	True	Nhlh1_extended_+/+	Nhlh1_extended_+/+_(77g)	Nhlh1_extended_+/+_(231r)	1.09261	1	0.309783	26288
chr1:172056814-172059584	Nhlh1	0.107033	0.37647	0.0402946	0.0402946	Nhlh1	True	Nhlh1_extended_+/+	Nhlh1_extended_+/+_(77g)	Nhlh1_extended_+/+_(231r)	5.56089	1	1	811
chr6:93849075-93849980	Magi1	0.0309152	0.0557184	0.00172255	0.00172255	Nhlh1	True	Nhlh1_extended_+/+	Nhlh1_extended_+/+_(77g)	Nhlh1_extended_+/+_(231r)	1.30036	1	0.142365	46462
chr8:84741427-84747123	Ier2	0.0273422	0.166662	0.00455692	0.00455692	Nhlh1	True	Nhlh1_extended_+/+	Nhlh1_extended_+/+_(77g)	Nhlh1_extended_+/+_(231r)	0.727144	1	0.152724	47507
chr2:146258789-146262814	Insm1	0.0643523	0.147013	0.00946062	0.00946062	Nhlh1	True	Nhlh1_extended_+/+	Nhlh1_extended_+/+_(77g)	Nhlh1_extended_+/+_(231r)	0.677231	1	0.265591	40019
chr4:126502609-126503282	Ago1	0.313453	0.0885148	0.0277453	0.0277453	Nhlh1	True	Nhlh1_extended_+/+	Nhlh1_extended_+/+_(77g)	Nhlh1_extended_+/+_(231r)	0.924978	1	0.142993	1204
chr7:99464907-99466810	Klhl35	0.0234659	0.233717	0.00548438	0.00548438	Nhlh1	True	Nhlh1_extended_+/+	Nhlh1_extended_+/+_(77g)	Nhlh1_extended_+/+_(231r)	0.878405	1	0.201161	44227
chr2:152094738-152098650	Fam110a	0.0297494	0.256069	0.00761791	0.00761791	Nhlh1	True	Nhlh1_extended_+/+	Nhlh1_extended_+/+_(77g)	Nhlh1_extended_+/+_(231r)	1.80618	1	0.329583	49409
chr2:146183767-146184792	Insm1	0.0442819	0.183066	0.00810648	0.00810648	Nhlh1	True	Nhlh1_extended_+/+	Nhlh1_extended_+/+_(77g)	Nhlh1_extended_+/+_(231r)	0.677231	1	0.265591	39705
chr11:80292236-80293040	Rhbdl3	0.130483	0.20584	0.0268587	0.0268587	Nhlh1	True	Nhlh1_extended_+/+	Nhlh1_extended_+/+_(77g)	Nhlh1_extended_+/+_(231r)	1.04499	1	0.232228	5015
chr4:117039798-117040454	Plk3	0.0609806	0.16476	0.0100471	0.0100471	Nhlh1	True	Nhlh1_extended_+/+	Nhlh1_extended_+/+_(77g)	Nhlh1_extended_+/+_(231r)	0.928601	1	0.186787	32371
chr2:180794859-180797021	Bhlhe23	0.0918235	0.162737	0.0149431	0.0149431	Nhlh1	True	Nhlh1_extended_+/+	Nhlh1_extended_+/+_(77g)	Nhlh1_extended_+/+_(231r)	1.58014	1	0.172991	10056
chr7:34758030-34760056	Chst8	0.0221877	0.404807	0.00898172	0.00898172	Nhlh2	True	Nhlh2_extended_+/+	Nhlh2_extended_+/+_(186g)	Nhlh2_extended_+/+_(287r)	5.14841	1	0.408425	14466
chr9:55003596-55003997	Chrna3	0.0458082	0.0811083	0.00371543	0.00371543	Nhlh2	True	Nhlh2_extended_+/+	Nhlh2_extended_+/+_(186g)	Nhlh2_extended_+/+_(287r)	1.76247	1	0.140813	15745
chr9:49635605-49636334	Ncam1	0.0138707	0.366821	0.00508806	0.00508806	Nhlh2	True	Nhlh2_extended_+/+	Nhlh2_extended_+/+_(186g)	Nhlh2_extended_+/+_(287r)	0.873868	1	0.260474	23331
chr13:94838664-94839346	Otp	0.0148986	0.317927	0.00473668	0.00473668	Nhlh2	True	Nhlh2_extended_+/+	Nhlh2_extended_+/+_(186g)	Nhlh2_extended_+/+_(287r)	2.55399	1	0.343454	26782
chr14:12386658-12390377	Ptprg	0.0418203	0.17768	0.00743061	0.00743061	Nhlh2	True	Nhlh2_extended_+/+	Nhlh2_extended_+/+_(186g)	Nhlh2_extended_+/+_(287r)	1.40029	1	0.0768661	26267
chrX:23495167-23495587	Klhl13	0.123726	0.10128	0.0125311	0.0125311	Nhlh2	True	Nhlh2_extended_+/+	Nhlh2_extended_+/+_(186g)	Nhlh2_extended_+/+_(287r)	1.38886	1	0.133006	8901
chr5:16086923-16088683	Cacna2d1	0.0516638	0.625232	0.0323019	0.0323019	Nhlh2	True	Nhlh2_extended_+/+	Nhlh2_extended_+/+_(186g)	Nhlh2_extended_+/+_(287r)	14.6467	1	0.580273	2267
chr10:69464463-69467542	Ank3	0.0386347	0.492118	0.0190128	0.0190128	Nhlh2	True	Nhlh2_extended_+/+	Nhlh2_extended_+/+_(186g)	Nhlh2_extended_+/+_(287r)	5.62771	1	0.364167	10975
chr11:119152281-119152814	Cbx4	0.0209196	0.0892664	0.00186742	0.00186742	Nhlh2	True	Nhlh2_extended_+/+	Nhlh2_extended_+/+_(186g)	Nhlh2_extended_+/+_(287r)	1.31092	1	0.0966968	52984
chr8:121697194-121699141	Map1lc3b	0.0169576	0.18922	0.00320873	0.00320873	Nhlh2	True	Nhlh2_extended_+/+	Nhlh2_extended_+/+_(186g)	Nhlh2_extended_+/+_(287r)	1.25708	1	0.228335	53107
chr14:11874968-11875723	Ptprg	0.0206108	0.117406	0.00241983	0.00241983	Nhlh2	True	Nhlh2_extended_+/+	Nhlh2_extended_+/+_(186g)	Nhlh2_extended_+/+_(287r)	1.40029	1	0.0768661	47155
chr4:85346426-85347100	Sh3gl2	0.050671	0.0684532	0.00346859	0.00346859	Nhlh2	True	Nhlh2_extended_+/+	Nhlh2_extended_+/+_(186g)	Nhlh2_extended_+/+_(287r)	0.945711	1	0.0869902	48137
chr4:85232342-85233489	Sh3gl2	0.0430723	0.118079	0.00508594	0.00508594	Nhlh2	True	Nhlh2_extended_+/+	Nhlh2_extended_+/+_(186g)	Nhlh2_extended_+/+_(287r)	0.945711	1	0.0869902	47737
chr7:137316147-137319763	Ebf3	0.0244262	0.339767	0.00829922	0.00829922	Nhlh2	True	Nhlh2_extended_+/+	Nhlh2_extended_+/+_(186g)	Nhlh2_extended_+/+_(287r)	5.51739	1	0.440658	17433
chr5:146711523-146713805	Usp12	0.031695	0.0597057	0.00189237	0.00189237	Nhlh2	True	Nhlh2_extended_+/+	Nhlh2_extended_+/+_(186g)	Nhlh2_extended_+/+_(287r)	1.80676	1	0.0832496	18153
chr3:127630937-127635088	Neurog2	0.0583658	0.446785	0.026077	0.026077	Nhlh2	True	Nhlh2_extended_+/+	Nhlh2_extended_+/+_(186g)	Nhlh2_extended_+/+_(287r)	1.30131	1	0.302292	25265
chr2:152024400-152025814	Fam110a	0.0237291	0.273876	0.00649883	0.00649883	Nhlh2	True	Nhlh2_extended_+/+	Nhlh2_extended_+/+_(186g)	Nhlh2_extended_+/+_(287r)	1.64946	1	0.279914	55775
chr4:110155966-110156465	Elavl4	0.0369306	0.408165	0.0150738	0.0150738	Nhlh2	True	Nhlh2_extended_+/+	Nhlh2_extended_+/+_(186g)	Nhlh2_extended_+/+_(287r)	2.73213	1	0.379129	18986
chr16:21868586-21870595	Tmem41a	0.0587557	0.0807406	0.00474397	0.00474397	Nhlh2	True	Nhlh2_extended_+/+	Nhlh2_extended_+/+_(186g)	Nhlh2_extended_+/+_(287r)	1.14921	1	0.0916373	25613
chr3:88001991-88003123	Crabp2	0.0500286	0.0720316	0.00360364	0.00360364	Nhlh2	True	Nhlh2_extended_+/+	Nhlh2_extended_+/+_(186g)	Nhlh2_extended_+/+_(287r)	1.5884	1	0.265616	9282
chr4:45703932-45704474	Igfbpl1	0.0664182	0.3417	0.0226951	0.0226951	Nhlh2	True	Nhlh2_extended_+/+	Nhlh2_extended_+/+_(186g)	Nhlh2_extended_+/+_(287r)	8.19015	1	0.487135	5282
chr11:120198827-120199279	Actg1	0.0373692	0.311115	0.0116261	0.0116261	Nhlh2	True	Nhlh2_extended_+/+	Nhlh2_extended_+/+_(186g)	Nhlh2_extended_+/+_(287r)	1.18459	1	0.287262	39243
chr16:72785545-72786515	Robo1	0.0223073	0.165419	0.00369005	0.00369005	Nhlh2	True	Nhlh2_extended_+/+	Nhlh2_extended_+/+_(186g)	Nhlh2_extended_+/+_(287r)	1.07444	1	0.143559	47512
chr4:110157469-110158113	Elavl4	0.0157594	0.183427	0.00289071	0.00289071	Nhlh2	True	Nhlh2_extended_+/+	Nhlh2_extended_+/+_(186g)	Nhlh2_extended_+/+_(287r)	2.73213	1	0.379129	38441
chr12:41483098-41487473	Lrrn3	0.121775	0.152952	0.0186257	0.0186257	Nhlh2	True	Nhlh2_extended_+/+	Nhlh2_extended_+/+_(186g)	Nhlh2_extended_+/+_(287r)	1.54119	1	0.147084	19226
chr6:51369528-51370356	Nfe2l3	0.0560929	0.0589709	0.00330785	0.00330785	Nhlh2	True	Nhlh2_extended_+/+	Nhlh2_extended_+/+_(186g)	Nhlh2_extended_+/+_(287r)	1.87998	1	0.107976	22085
chr12:107927373-107929408	Bcl11b	0.0892533	0.161556	0.0144194	0.0144194	Nhlh2	True	Nhlh2_extended_+/+	Nhlh2_extended_+/+_(186g)	Nhlh2_extended_+/+_(287r)	2.56297	1	0.180296	8163
chr2:151966866-151968104	Fam110a	0.146141	0.218043	0.0318649	0.0318649	Nhlh2	True	Nhlh2_extended_+/+	Nhlh2_extended_+/+_(186g)	Nhlh2_extended_+/+_(287r)	1.64946	1	0.279914	10534
chr1:32363223-32363843	Khdrbs2	0.0619076	0.161488	0.00999732	0.00999732	Nhlh2	True	Nhlh2_extended_+/+	Nhlh2_extended_+/+_(186g)	Nhlh2_extended_+/+_(287r)	1.71882	1	0.225712	23927
chr17:91092007-91094005	Nrxn1	0.0889618	0.491181	0.0436964	0.0436964	Nhlh2	True	Nhlh2_extended_+/+	Nhlh2_extended_+/+_(186g)	Nhlh2_extended_+/+_(287r)	1.912	1	0.2131	25450
chr1:169812489-169813135	Rgs4	0.0753997	0.264267	0.0199257	0.0199257	Nhlh2	True	Nhlh2_extended_+/+	Nhlh2_extended_+/+_(186g)	Nhlh2_extended_+/+_(287r)	1.06708	1	0.215778	25829
chr4:138414562-138415663	Camk2n1	0.0416464	0.277004	0.0115362	0.0115362	Nhlh2	True	Nhlh2_extended_+/+	Nhlh2_extended_+/+_(186g)	Nhlh2_extended_+/+_(287r)	4.70959	1	0.31418	4759
chr11:33890357-33890802	Kcnip1	0.0239027	0.142105	0.0033967	0.0033967	Nhlh2	True	Nhlh2_extended_+/+	Nhlh2_extended_+/+_(186g)	Nhlh2_extended_+/+_(287r)	1.78015	1	0.14236	44101
chr1:164392116-164392781	Atp1b1	0.0214371	0.0638483	0.00136872	0.00136872	Nhlh2	True	Nhlh2_extended_+/+	Nhlh2_extended_+/+_(186g)	Nhlh2_extended_+/+_(287r)	1.16061	1	0.103056	54966
chr2:180886330-180886721	Nkain4	0.0503722	0.205026	0.0103276	0.0103276	Nhlh2	True	Nhlh2_extended_+/+	Nhlh2_extended_+/+_(186g)	Nhlh2_extended_+/+_(287r)	6.13412	1	0.306279	4591
chr14:67541005-67541874	Ebf2	0.0980375	0.417018	0.0408835	0.0408835	Nhlh2	True	Nhlh2_extended_+/+	Nhlh2_extended_+/+_(186g)	Nhlh2_extended_+/+_(287r)	3.45511	1	0.421845	1358
chr2:65551720-65553190	Scn3a	0.0970092	0.394358	0.0382564	0.0382564	Nhlh2	True	Nhlh2_extended_+/+	Nhlh2_extended_+/+_(186g)	Nhlh2_extended_+/+_(287r)	1.60844	1	0.240905	15840
chr2:92805675-92808092	Syt13	0.0407958	0.172527	0.00703835	0.00703835	Nhlh2	True	Nhlh2_extended_+/+	Nhlh2_extended_+/+_(186g)	Nhlh2_extended_+/+_(287r)	5.37152	1	0.294104	14753
chr4:56989232-56991007	Frrs1l	0.0658012	0.0741946	0.00488209	0.00488209	Nhlh2	True	Nhlh2_extended_+/+	Nhlh2_extended_+/+_(186g)	Nhlh2_extended_+/+_(287r)	2.61936	1	0.119511	23797
chr5:146705922-146707384	Usp12	0.0265718	0.0784688	0.00208506	0.00208506	Nhlh2	True	Nhlh2_extended_+/+	Nhlh2_extended_+/+_(186g)	Nhlh2_extended_+/+_(287r)	1.80676	1	0.0832496	37871
chr2:154465813-154466548	Necab3	0.0598972	0.0764088	0.00457667	0.00457667	Nhlh2	True	Nhlh2_extended_+/+	Nhlh2_extended_+/+_(186g)	Nhlh2_extended_+/+_(287r)	2.43389	1	0.1481	4199
chr2:102655917-102656769	Slc1a2	0.0979853	0.28423	0.0278504	0.0278504	Nhlh2	True	Nhlh2_extended_+/+	Nhlh2_extended_+/+_(186g)	Nhlh2_extended_+/+_(287r)	6.89751	1	0.372372	539
chr4:24838427-24838991	Klhl32	0.0301491	0.154228	0.00464983	0.00464983	Nhlh2	True	Nhlh2_extended_+/+	Nhlh2_extended_+/+_(186g)	Nhlh2_extended_+/+_(287r)	1.68053	1	0.154456	25955
chr3:134178374-134179164	Cxxc4	0.0771263	0.167542	0.0129219	0.0129219	Nhlh2	True	Nhlh2_extended_+/+	Nhlh2_extended_+/+_(186g)	Nhlh2_extended_+/+_(287r)	0.920333	1	0.119454	46012
chr4:24544307-24545326	Klhl32	0.0408647	0.145217	0.00593427	0.00593427	Nhlh2	True	Nhlh2_extended_+/+	Nhlh2_extended_+/+_(186g)	Nhlh2_extended_+/+_(287r)	1.68053	1	0.154456	41806
chr1:152203097-152203704	1700025G04Rik	0.0123163	0.100071	0.0012325	0.0012325	Nhlh2	True	Nhlh2_extended_+/+	Nhlh2_extended_+/+_(186g)	Nhlh2_extended_+/+_(287r)	1.46136	1	0.160247	9783
chr18:72346535-72351578	Dcc	0.0698355	0.149068	0.0104103	0.0104103	Nhlh2	True	Nhlh2_extended_+/+	Nhlh2_extended_+/+_(186g)	Nhlh2_extended_+/+_(287r)	1.11759	1	0.117907	41888
chr8:119545776-119546365	Necab2	0.0206535	0.133927	0.00276607	0.00276607	Nhlh2	True	Nhlh2_extended_+/+	Nhlh2_extended_+/+_(186g)	Nhlh2_extended_+/+_(287r)	1.55514	1	0.151914	53272
chr11:119585750-119587753	Nptx1	0.0566993	0.161432	0.00915309	0.00915309	Nhlh2	True	Nhlh2_extended_+/+	Nhlh2_extended_+/+_(186g)	Nhlh2_extended_+/+_(287r)	2.03571	1	0.133636	14064
chr4:140243370-140247746	Igsf21	0.0546752	0.19627	0.0107311	0.0107311	Nhlh2	True	Nhlh2_extended_+/+	Nhlh2_extended_+/+_(186g)	Nhlh2_extended_+/+_(287r)	4.13903	1	0.176628	13295
chr16:51915341-51917299	Cblb	0.101008	0.11028	0.0111391	0.0111391	Nhlh2	True	Nhlh2_extended_+/+	Nhlh2_extended_+/+_(186g)	Nhlh2_extended_+/+_(287r)	2.77108	1	0.142556	4809
chr13:60601102-60603622	Dapk1	0.128875	0.160836	0.0207278	0.0207278	Nhlh2	True	Nhlh2_extended_+/+	Nhlh2_extended_+/+_(186g)	Nhlh2_extended_+/+_(287r)	1.39315	1	0.159333	21173
chr4:49101903-49103048	Plppr1	0.121308	0.29057	0.0352486	0.0352486	Nhlh2	True	Nhlh2_extended_+/+	Nhlh2_extended_+/+_(186g)	Nhlh2_extended_+/+_(287r)	0.992526	1	0.200532	19530
chr2:32851935-32852830	Stxbp1	0.0796056	0.264745	0.0210752	0.0210752	Nhlh2	True	Nhlh2_extended_+/+	Nhlh2_extended_+/+_(186g)	Nhlh2_extended_+/+_(287r)	1.20904	1	0.167679	32186
chr7:29420837-29422232	Ppp1r14a	0.158919	0.248253	0.0394521	0.0394521	Nhlh2	True	Nhlh2_extended_+/+	Nhlh2_extended_+/+_(186g)	Nhlh2_extended_+/+_(287r)	3.9949	1	0.424763	548
chr7:35013161-35013806	Pepd	0.0394353	0.196565	0.00775159	0.00775159	Nhlh2	True	Nhlh2_extended_+/+	Nhlh2_extended_+/+_(186g)	Nhlh2_extended_+/+_(287r)	2.64928	1	0.221224	28751
chr7:78785891-78786710	Ntrk3	0.0306339	0.177524	0.00543824	0.00543824	Nhlh2	True	Nhlh2_extended_+/+	Nhlh2_extended_+/+_(186g)	Nhlh2_extended_+/+_(287r)	1.12793	1	0.16953	43082
chr1:66388422-66389727	Map2	0.0540119	0.309019	0.0166907	0.0166907	Nhlh2	True	Nhlh2_extended_+/+	Nhlh2_extended_+/+_(186g)	Nhlh2_extended_+/+_(287r)	1.7067	1	0.289559	39275
chr3:101794552-101796494	Slc22a15	0.0242814	0.210136	0.00510238	0.00510238	Nhlh2	True	Nhlh2_extended_+/+	Nhlh2_extended_+/+_(186g)	Nhlh2_extended_+/+_(287r)	7.49007	1	0.277647	7697
chr2:143806175-143807593	Pcsk2	0.114458	0.180702	0.0206828	0.0206828	Nhlh2	True	Nhlh2_extended_+/+	Nhlh2_extended_+/+_(186g)	Nhlh2_extended_+/+_(287r)	3.59961	1	0.222933	4866
chr3:8508065-8512347	Stmn2	0.171048	0.673116	0.115135	0.115135	Nhlh2	True	Nhlh2_extended_+/+	Nhlh2_extended_+/+_(186g)	Nhlh2_extended_+/+_(287r)	2.60043	1	0.309019	6172
chr11:45154120-45155100	Ebf1	0.0260114	0.292111	0.00759821	0.00759821	Nhlh2	True	Nhlh2_extended_+/+	Nhlh2_extended_+/+_(186g)	Nhlh2_extended_+/+_(287r)	4.10443	1	0.453739	19820
chr16:18147612-18150338	Rtn4r	0.0948817	0.194268	0.0184325	0.0184325	Nhlh2	True	Nhlh2_extended_+/+	Nhlh2_extended_+/+_(186g)	Nhlh2_extended_+/+_(287r)	1.91869	1	0.110397	25973
chr8:124320997-124322387	Pgbd5	0.0207549	0.0844737	0.00175324	0.00175324	Nhlh2	True	Nhlh2_extended_+/+	Nhlh2_extended_+/+_(186g)	Nhlh2_extended_+/+_(287r)	1.17817	1	0.0819167	44561
chr1:127538743-127539374	Tmem163	0.115754	0.615456	0.0712415	0.0712415	Nhlh2	True	Nhlh2_extended_+/+	Nhlh2_extended_+/+_(186g)	Nhlh2_extended_+/+_(287r)	12.5702	1	0.599461	1238
chr9:37576124-37577065	Robo3	0.0155989	0.108352	0.00169016	0.00169016	Nhlh2	True	Nhlh2_extended_+/+	Nhlh2_extended_+/+_(186g)	Nhlh2_extended_+/+_(287r)	1.64223	1	0.154748	45739
chr4:131981777-131983944	Epb41	0.0589542	0.0968033	0.00570696	0.00570696	Nhlh2	True	Nhlh2_extended_+/+	Nhlh2_extended_+/+_(186g)	Nhlh2_extended_+/+_(287r)	1.74006	1	0.220854	27426
chr7:126350646-126352091	Sbk1	0.0485942	0.206675	0.0100432	0.0100432	Nhlh2	True	Nhlh2_extended_+/+	Nhlh2_extended_+/+_(186g)	Nhlh2_extended_+/+_(287r)	0.946383	1	0.241752	39969
chr6:149408241-149410326	Bicd1	0.391597	0.200794	0.0786305	0.0786305	Nhlh2	True	Nhlh2_extended_+/+	Nhlh2_extended_+/+_(186g)	Nhlh2_extended_+/+_(287r)	1.20053	1	0.174915	1341
chr2:181010553-181010978	Nkain4	0.0809962	0.245844	0.0199124	0.0199124	Nhlh2	True	Nhlh2_extended_+/+	Nhlh2_extended_+/+_(186g)	Nhlh2_extended_+/+_(287r)	6.13412	1	0.306279	4048
chr15:44750804-44754461	Sybu	0.0376184	0.302727	0.0113881	0.0113881	Nhlh2	True	Nhlh2_extended_+/+	Nhlh2_extended_+/+_(186g)	Nhlh2_extended_+/+_(287r)	2.72524	1	0.33506	26681
chr7:52056256-52057279	Svip	0.058018	0.0550856	0.00319596	0.00319596	Nhlh2	True	Nhlh2_extended_+/+	Nhlh2_extended_+/+_(186g)	Nhlh2_extended_+/+_(287r)	4.65951	1	0.189323	10728
chr5:120303833-120305150	Lhx5	0.0214297	0.0804399	0.0017238	0.0017238	Nhlh2	True	Nhlh2_extended_+/+	Nhlh2_extended_+/+_(186g)	Nhlh2_extended_+/+_(287r)	5.16556	1	0.390002	11758
chr18:71184619-71185711	Dcc	0.0241085	0.11716	0.00282456	0.00282456	Nhlh2	True	Nhlh2_extended_+/+	Nhlh2_extended_+/+_(186g)	Nhlh2_extended_+/+_(287r)	1.11759	1	0.117907	41621
chr16:73104961-73106358	Robo1	0.0587488	0.196401	0.0115383	0.0115383	Nhlh2	True	Nhlh2_extended_+/+	Nhlh2_extended_+/+_(186g)	Nhlh2_extended_+/+_(287r)	1.07444	1	0.143559	26406
chr4:53109154-53110823	Nipsnap3b	0.0634548	0.232008	0.0147221	0.0147221	Nhlh2	True	Nhlh2_extended_+/+	Nhlh2_extended_+/+_(186g)	Nhlh2_extended_+/+_(287r)	1.04962	1	0.227126	27728
chrX:36192848-36198477	Zcchc12	0.235038	0.580935	0.136542	0.136542	Nhlh2	True	Nhlh2_extended_+/+	Nhlh2_extended_+/+_(186g)	Nhlh2_extended_+/+_(287r)	0.953978	1	0.234948	4073
chr7:24930027-24938109	Pou2f2	0.0205895	0.415503	0.00855501	0.00855501	Nhlh2	True	Nhlh2_extended_+/+	Nhlh2_extended_+/+_(186g)	Nhlh2_extended_+/+_(287r)	1.03117	1	0.285667	55995
chr7:34986704-34987691	Cebpa	0.0441072	0.088155	0.00388827	0.00388827	Nhlh2	True	Nhlh2_extended_+/+	Nhlh2_extended_+/+_(186g)	Nhlh2_extended_+/+_(287r)	3.41369	1	0.146992	13043
chr4:80910315-80912759	Lurap1l	0.104424	0.123727	0.0129201	0.0129201	Nhlh2	True	Nhlh2_extended_+/+	Nhlh2_extended_+/+_(186g)	Nhlh2_extended_+/+_(287r)	1.55482	1	0.106999	25717
chr3:127625151-127629225	Neurog2	0.0529847	0.516355	0.0273589	0.0273589	Nhlh2	True	Nhlh2_extended_+/+	Nhlh2_extended_+/+_(186g)	Nhlh2_extended_+/+_(287r)	1.30131	1	0.302292	19495
chr17:15977045-15978078	Rgmb	0.240462	0.43018	0.103442	0.103442	Nhlh2	True	Nhlh2_extended_+/+	Nhlh2_extended_+/+_(186g)	Nhlh2_extended_+/+_(287r)	8.76393	1	0.459483	320
chr7:51928147-51929656	Svip	0.191867	0.166774	0.0319983	0.0319983	Nhlh2	True	Nhlh2_extended_+/+	Nhlh2_extended_+/+_(186g)	Nhlh2_extended_+/+_(287r)	4.65951	1	0.189323	519
chr10:50886278-50886885	Sim1	0.132612	0.456833	0.0605817	0.0605817	Nhlh2	True	Nhlh2_extended_+/+	Nhlh2_extended_+/+_(186g)	Nhlh2_extended_+/+_(287r)	5.89675	1	0.453257	2357
chr7:99359595-99361507	Klhl35	0.0276432	0.177246	0.00489966	0.00489966	Nhlh2	True	Nhlh2_extended_+/+	Nhlh2_extended_+/+_(186g)	Nhlh2_extended_+/+_(287r)	5.42572	1	0.371687	6664
chr2:78959361-78961510	Ube2e3	0.0893142	0.194774	0.0173961	0.0173961	Nhlh2	True	Nhlh2_extended_+/+	Nhlh2_extended_+/+_(186g)	Nhlh2_extended_+/+_(287r)	1.99777	1	0.170258	21651
chr13:54322217-54324634	Cplx2	0.0644951	0.176514	0.0113843	0.0113843	Nhlh2	True	Nhlh2_extended_+/+	Nhlh2_extended_+/+_(186g)	Nhlh2_extended_+/+_(287r)	3.64828	1	0.265385	20745
chr15:77013355-77014947	Rbfox2	0.0625531	0.414197	0.0259093	0.0259093	Nhlh2	True	Nhlh2_extended_+/+	Nhlh2_extended_+/+_(186g)	Nhlh2_extended_+/+_(287r)	1.03958	1	0.253222	43523
chr2:125722503-125725632	Galk2	0.0810014	0.0671322	0.0054378	0.0054378	Nhlh2	True	Nhlh2_extended_+/+	Nhlh2_extended_+/+_(186g)	Nhlh2_extended_+/+_(287r)	1.13692	1	0.0586684	33075
chr7:143747793-143749292	Osbpl5	0.0582593	0.0772023	0.00449776	0.00449776	Nhlh2	True	Nhlh2_extended_+/+	Nhlh2_extended_+/+_(186g)	Nhlh2_extended_+/+_(287r)	1.01341	1	0.0940567	30364
chr1:132384639-132385822	Klhdc8a	0.0172316	0.101915	0.00175616	0.00175616	Nhlh2	True	Nhlh2_extended_+/+	Nhlh2_extended_+/+_(186g)	Nhlh2_extended_+/+_(287r)	3.22722	1	0.293889	29044
chr5:144691265-144691947	Nptx2	0.0124689	0.062949	0.000784902	0.000784902	Nhlh2	True	Nhlh2_extended_+/+	Nhlh2_extended_+/+_(186g)	Nhlh2_extended_+/+_(287r)	1.65852	1	0.142285	53978
chr4:132033225-132034745	Epb41	0.0243933	0.0903738	0.00220451	0.00220451	Nhlh2	True	Nhlh2_extended_+/+	Nhlh2_extended_+/+_(186g)	Nhlh2_extended_+/+_(287r)	1.74006	1	0.220854	28044
chr1:88708551-88709297	Arl4c	0.0149133	0.158881	0.00236943	0.00236943	Nhlh2	True	Nhlh2_extended_+/+	Nhlh2_extended_+/+_(186g)	Nhlh2_extended_+/+_(287r)	2.03708	1	0.210655	47843
chr16:18210594-18216479	Rtn4r	0.0208577	0.152666	0.00318426	0.00318426	Nhlh2	True	Nhlh2_extended_+/+	Nhlh2_extended_+/+_(186g)	Nhlh2_extended_+/+_(287r)	1.91869	1	0.110397	53892
chr5:144703461-144704440	Nptx2	0.00952322	0.0538741	0.000513055	0.000513055	Nhlh2	True	Nhlh2_extended_+/+	Nhlh2_extended_+/+_(186g)	Nhlh2_extended_+/+_(287r)	1.65852	1	0.142285	55926
chr4:9360670-9361226	Clvs1	0.0941997	0.304627	0.0286958	0.0286958	Nhlh2	True	Nhlh2_extended_+/+	Nhlh2_extended_+/+_(186g)	Nhlh2_extended_+/+_(287r)	3.37891	1	0.318952	4780
chr11:119557265-119560192	Nptx1	0.0928287	0.168373	0.0156299	0.0156299	Nhlh2	True	Nhlh2_extended_+/+	Nhlh2_extended_+/+_(186g)	Nhlh2_extended_+/+_(287r)	2.03571	1	0.133636	19083
chr6:48741892-48743492	Tmem176b	0.150856	0.272177	0.0410594	0.0410594	Nhlh2	True	Nhlh2_extended_+/+	Nhlh2_extended_+/+_(186g)	Nhlh2_extended_+/+_(287r)	1.98128	1	0.196872	8423
chr8:124382137-124382857	Pgbd5	0.0152397	0.0547796	0.000834823	0.000834823	Nhlh2	True	Nhlh2_extended_+/+	Nhlh2_extended_+/+_(186g)	Nhlh2_extended_+/+_(287r)	1.17817	1	0.0819167	27775
chr3:102009704-102013528	Nhlh2	0.146853	0.69787	0.102484	0.102484	Nhlh2	True	Nhlh2_extended_+/+	Nhlh2_extended_+/+_(186g)	Nhlh2_extended_+/+_(287r)	17.2289	1	1	294
chr6:39473954-39474827	Slc37a3	0.0426911	0.0510984	0.00218145	0.00218145	Nhlh2	True	Nhlh2_extended_+/+	Nhlh2_extended_+/+_(186g)	Nhlh2_extended_+/+_(287r)	1.52345	1	0.0805268	42049
chr19:42478299-42478899	Crtac1	0.032679	0.275976	0.00901863	0.00901863	Nhlh2	True	Nhlh2_extended_+/+	Nhlh2_extended_+/+_(186g)	Nhlh2_extended_+/+_(287r)	1.71548	1	0.199776	12280
chr6:106691834-106692538	Crbn	0.130631	0.0602424	0.00786954	0.00786954	Nhlh2	True	Nhlh2_extended_+/+	Nhlh2_extended_+/+_(186g)	Nhlh2_extended_+/+_(287r)	1.01781	1	0.0815622	17009
chr6:127676812-127677332	Prmt8	0.0738055	0.272549	0.0201156	0.0201156	Nhlh2	True	Nhlh2_extended_+/+	Nhlh2_extended_+/+_(186g)	Nhlh2_extended_+/+_(287r)	4.68402	1	0.316628	2308
chr2:180987416-180988942	Nkain4	0.0248948	0.08677	0.00216012	0.00216012	Nhlh2	True	Nhlh2_extended_+/+	Nhlh2_extended_+/+_(186g)	Nhlh2_extended_+/+_(287r)	6.13412	1	0.306279	12322
chr7:62305720-62308109	Ndn	0.0324654	0.502069	0.0162999	0.0162999	Nhlh2	True	Nhlh2_extended_+/+	Nhlh2_extended_+/+_(186g)	Nhlh2_extended_+/+_(287r)	0.896773	1	0.233144	42808
chr3:102009704-102013528	Slc22a15	0.142596	0.261191	0.0372447	0.0372447	Nhlh2	True	Nhlh2_extended_+/+	Nhlh2_extended_+/+_(186g)	Nhlh2_extended_+/+_(287r)	7.49007	1	0.277647	1436
chr4:9317865-9318846	Clvs1	0.0204257	0.228149	0.0046601	0.0046601	Nhlh2	True	Nhlh2_extended_+/+	Nhlh2_extended_+/+_(186g)	Nhlh2_extended_+/+_(287r)	3.37891	1	0.318952	21472
chr15:44815776-44816362	Sybu	0.0668259	0.353328	0.0236114	0.0236114	Nhlh2	True	Nhlh2_extended_+/+	Nhlh2_extended_+/+_(186g)	Nhlh2_extended_+/+_(287r)	2.72524	1	0.33506	6023
chr16:9677934-9679179	Grin2a	0.0358417	0.129469	0.00464039	0.00464039	Nhlh2	True	Nhlh2_extended_+/+	Nhlh2_extended_+/+_(186g)	Nhlh2_extended_+/+_(287r)	2.95937	1	0.170899	16595
chr7:122836832-122837179	Cacng3	0.0388372	0.117936	0.0045803	0.0045803	Nhlh2	True	Nhlh2_extended_+/+	Nhlh2_extended_+/+_(186g)	Nhlh2_extended_+/+_(287r)	2.87907	1	0.220775	17672
chr4:138543126-138543601	Camk2n1	0.0280759	0.277131	0.00778072	0.00778072	Nhlh2	True	Nhlh2_extended_+/+	Nhlh2_extended_+/+_(186g)	Nhlh2_extended_+/+_(287r)	4.70959	1	0.31418	14932
chr1:151943041-151945815	1700025G04Rik	0.0200149	0.0980501	0.00196246	0.00196246	Nhlh2	True	Nhlh2_extended_+/+	Nhlh2_extended_+/+_(186g)	Nhlh2_extended_+/+_(287r)	1.46136	1	0.160247	23112
chr5:110526462-110526953	Galnt9	0.0716972	0.286538	0.020544	0.020544	Nhlh2	True	Nhlh2_extended_+/+	Nhlh2_extended_+/+_(186g)	Nhlh2_extended_+/+_(287r)	3.84948	1	0.372511	3598
chr6:54034117-54035425	Chn2	0.0338902	0.0974937	0.00330408	0.00330408	Nhlh2	True	Nhlh2_extended_+/+	Nhlh2_extended_+/+_(186g)	Nhlh2_extended_+/+_(287r)	0.866341	1	0.0929209	49800
chr8:90759587-90759988	Chd9	0.0115168	0.102496	0.00118043	0.00118043	Nhlh2	True	Nhlh2_extended_+/+	Nhlh2_extended_+/+_(186g)	Nhlh2_extended_+/+_(287r)	1.02657	1	0.105039	58938
chr6:23209185-23210100	Fezf1	0.0336793	0.175991	0.00592727	0.00592727	Nhlh2	True	Nhlh2_extended_+/+	Nhlh2_extended_+/+_(186g)	Nhlh2_extended_+/+_(287r)	2.2815	1	0.254851	38669
chr8:123513549-123516317	Tubb3	0.100793	0.470541	0.0474273	0.0474273	Nhlh2	True	Nhlh2_extended_+/+	Nhlh2_extended_+/+_(186g)	Nhlh2_extended_+/+_(287r)	1.77591	1	0.351422	19194
chr4:140386889-140387825	Igsf21	0.0239608	0.155254	0.00372002	0.00372002	Nhlh2	True	Nhlh2_extended_+/+	Nhlh2_extended_+/+_(186g)	Nhlh2_extended_+/+_(287r)	4.13903	1	0.176628	10684
chr6:94131858-94133207	Magi1	0.0323244	0.08969	0.00289918	0.00289918	Nhlh2	True	Nhlh2_extended_+/+	Nhlh2_extended_+/+_(186g)	Nhlh2_extended_+/+_(287r)	1.60876	1	0.119911	45362
chr9:37431755-37435436	Robo3	0.0281882	0.0999796	0.00281825	0.00281825	Nhlh2	True	Nhlh2_extended_+/+	Nhlh2_extended_+/+_(186g)	Nhlh2_extended_+/+_(287r)	1.64223	1	0.154748	46765
chr13:94706343-94711226	Ap3b1	0.0541982	0.110682	0.00599874	0.00599874	Nhlh2	True	Nhlh2_extended_+/+	Nhlh2_extended_+/+_(186g)	Nhlh2_extended_+/+_(287r)	1.44578	1	0.0949153	27443
chr8:105431387-105434119	Tppp3	0.0562965	0.117975	0.00664155	0.00664155	Nhlh2	True	Nhlh2_extended_+/+	Nhlh2_extended_+/+_(186g)	Nhlh2_extended_+/+_(287r)	2.22064	1	0.206858	34120
chr5:120423960-120441247	Lhx5	0.0805615	0.437743	0.0352653	0.0352653	Nhlh2	True	Nhlh2_extended_+/+	Nhlh2_extended_+/+_(186g)	Nhlh2_extended_+/+_(287r)	5.16556	1	0.390002	7812
chr8:110242232-110243532	Calb2	0.0398638	0.13654	0.00544302	0.00544302	Nhlh2	True	Nhlh2_extended_+/+	Nhlh2_extended_+/+_(186g)	Nhlh2_extended_+/+_(287r)	3.50436	1	0.179019	23635
chr7:25149508-25156770	Pou2f2	0.0170118	0.393622	0.00669623	0.00669623	Nhlh2	True	Nhlh2_extended_+/+	Nhlh2_extended_+/+_(186g)	Nhlh2_extended_+/+_(287r)	1.03117	1	0.285667	47637
chr17:29884382-29885303	Mdga1	0.0374765	0.179636	0.00673212	0.00673212	Nhlh2	True	Nhlh2_extended_+/+	Nhlh2_extended_+/+_(186g)	Nhlh2_extended_+/+_(287r)	2.85316	1	0.156911	3497
chr9:103651837-103654933	Tmem108	0.0316193	0.384053	0.0121435	0.0121435	Nhlh2	True	Nhlh2_extended_+/+	Nhlh2_extended_+/+_(186g)	Nhlh2_extended_+/+_(287r)	1.76655	1	0.247534	30822
chr11:58801183-58802702	Fam183b	0.12572	0.0656244	0.00825033	0.00825033	Nhlh2	True	Nhlh2_extended_+/+	Nhlh2_extended_+/+_(186g)	Nhlh2_extended_+/+_(287r)	1.01149	1	0.0590512	22488
chr19:6131693-6132506	Snx15	0.0924937	0.0922612	0.00853358	0.00853358	Nhlh2	True	Nhlh2_extended_+/+	Nhlh2_extended_+/+_(186g)	Nhlh2_extended_+/+_(287r)	2.72323	1	0.125072	7687
chr15:84762588-84763946	Phf21b	0.0263204	0.0948249	0.00249583	0.00249583	Nhlh2	True	Nhlh2_extended_+/+	Nhlh2_extended_+/+_(186g)	Nhlh2_extended_+/+_(287r)	0.867556	1	0.129844	44289
chr13:35840002-35841065	Lyrm4	0.0997693	0.0764863	0.00763099	0.00763099	Nhlh2	True	Nhlh2_extended_+/+	Nhlh2_extended_+/+_(186g)	Nhlh2_extended_+/+_(287r)	2.73951	1	0.106033	12093
chr15:84975560-84976246	Phf21b	0.0175416	0.0888086	0.00155785	0.00155785	Nhlh2	True	Nhlh2_extended_+/+	Nhlh2_extended_+/+_(186g)	Nhlh2_extended_+/+_(287r)	0.867556	1	0.129844	52268
chr1:75282916-75283558	Cnppd1	0.0405986	0.0676061	0.00274471	0.00274471	Nhlh2	True	Nhlh2_extended_+/+	Nhlh2_extended_+/+_(186g)	Nhlh2_extended_+/+_(287r)	1.32343	1	0.0917006	46309
chr1:63254878-63257633	Zdbf2	0.0974979	0.240964	0.0234935	0.0234935	Nhlh2	True	Nhlh2_extended_+/+	Nhlh2_extended_+/+_(186g)	Nhlh2_extended_+/+_(287r)	1.044	1	0.145279	28153
chr3:33217381-33218746	Pex5l	0.096392	0.121174	0.0116802	0.0116802	Nhlh2	True	Nhlh2_extended_+/+	Nhlh2_extended_+/+_(186g)	Nhlh2_extended_+/+_(287r)	0.910095	1	0.0920398	29863
chr11:61487386-61487833	Mfap4	0.0456537	0.16277	0.00743104	0.00743104	Nhlh2	True	Nhlh2_extended_+/+	Nhlh2_extended_+/+_(186g)	Nhlh2_extended_+/+_(287r)	4.50325	1	0.420836	19647
chr11:119664450-119665577	Nptx1	0.0294673	0.123041	0.00362569	0.00362569	Nhlh2	True	Nhlh2_extended_+/+	Nhlh2_extended_+/+_(186g)	Nhlh2_extended_+/+_(287r)	2.03571	1	0.133636	46067
chr1:132560871-132563233	Cntn2	0.0471204	0.283628	0.0133647	0.0133647	Nhlh2	True	Nhlh2_extended_+/+	Nhlh2_extended_+/+_(186g)	Nhlh2_extended_+/+_(287r)	6.21101	1	0.350248	2945
chr7:49074826-49077037	Nav2	0.00767413	0.260959	0.00200263	0.00200263	Nhlh2	True	Nhlh2_extended_+/+	Nhlh2_extended_+/+_(186g)	Nhlh2_extended_+/+_(287r)	1.58864	1	0.163791	40362
chr11:118791292-118795779	Rbfox3	0.0177382	0.218863	0.00388223	0.00388223	Nhlh2	True	Nhlh2_extended_+/+	Nhlh2_extended_+/+_(186g)	Nhlh2_extended_+/+_(287r)	8.27016	1	0.327129	8367
chr1:172064365-172065354	Nhlh1	0.11715	0.365692	0.0428407	0.0428407	Nhlh2	True	Nhlh2_extended_+/+	Nhlh2_extended_+/+_(186g)	Nhlh2_extended_+/+_(287r)	1.4207	1	0.370839	14539
chr12:36040655-36043503	Tspan13	0.133939	0.334374	0.0447858	0.0447858	Nhlh2	True	Nhlh2_extended_+/+	Nhlh2_extended_+/+_(186g)	Nhlh2_extended_+/+_(287r)	1.10604	1	0.246722	11287
chr3:127224190-127226938	Ank2	0.0830813	0.26661	0.0221503	0.0221503	Nhlh2	True	Nhlh2_extended_+/+	Nhlh2_extended_+/+_(186g)	Nhlh2_extended_+/+_(287r)	1.66153	1	0.216024	33527
chr1:53925223-53925965	Hecw2	0.0958018	0.0622159	0.00596039	0.00596039	Nhlh2	True	Nhlh2_extended_+/+	Nhlh2_extended_+/+_(186g)	Nhlh2_extended_+/+_(287r)	1.03904	1	0.0787002	21542
chr3:33001224-33002270	Pex5l	0.0405262	0.0786384	0.00318691	0.00318691	Nhlh2	True	Nhlh2_extended_+/+	Nhlh2_extended_+/+_(186g)	Nhlh2_extended_+/+_(287r)	0.910095	1	0.0920398	13416
chr15:76986389-76988409	Rbfox2	0.120436	0.425616	0.0512594	0.0512594	Nhlh2	True	Nhlh2_extended_+/+	Nhlh2_extended_+/+_(186g)	Nhlh2_extended_+/+_(287r)	1.03958	1	0.253222	15193
chr2:134910718-134911769	Plcb1	0.0524146	0.104217	0.00546248	0.00546248	Nhlh2	True	Nhlh2_extended_+/+	Nhlh2_extended_+/+_(186g)	Nhlh2_extended_+/+_(287r)	0.94436	1	0.0967917	29435
chr2:93313577-93314308	Trp53i11	0.0706171	0.321996	0.0227384	0.0227384	Nhlh2	True	Nhlh2_extended_+/+	Nhlh2_extended_+/+_(186g)	Nhlh2_extended_+/+_(287r)	1.33175	1	0.251809	21723
chr1:164454380-164459565	Atp1b1	0.0833855	0.228147	0.0190241	0.0190241	Nhlh2	True	Nhlh2_extended_+/+	Nhlh2_extended_+/+_(186g)	Nhlh2_extended_+/+_(287r)	1.16061	1	0.103056	24437
chr2:143656874-143657788	Pcsk2	0.0726992	0.258221	0.0187724	0.0187724	Nhlh2	True	Nhlh2_extended_+/+	Nhlh2_extended_+/+_(186g)	Nhlh2_extended_+/+_(287r)	3.59961	1	0.222933	16680
chr10:69532133-69532580	Ank3	0.0207879	0.384111	0.00798485	0.00798485	Nhlh2	True	Nhlh2_extended_+/+	Nhlh2_extended_+/+_(186g)	Nhlh2_extended_+/+_(287r)	5.62771	1	0.364167	13943
chr7:34758030-34760056	Kctd15	0.0315197	0.108837	0.00343052	0.00343052	Nhlh2	True	Nhlh2_extended_+/+	Nhlh2_extended_+/+_(186g)	Nhlh2_extended_+/+_(287r)	3.29136	1	0.123155	20833
chr7:62375609-62382879	Ndn	0.122164	0.636518	0.0777594	0.0777594	Nhlh2	True	Nhlh2_extended_+/+	Nhlh2_extended_+/+_(186g)	Nhlh2_extended_+/+_(287r)	0.896773	1	0.233144	17205
chr3:127704986-127707684	Neurog2	0.0403642	0.433296	0.0174897	0.0174897	Nhlh2	True	Nhlh2_extended_+/+	Nhlh2_extended_+/+_(186g)	Nhlh2_extended_+/+_(287r)	1.30131	1	0.302292	48797
chr6:51604585-51605478	Nfe2l3	0.0803858	0.107482	0.00864003	0.00864003	Nhlh2	True	Nhlh2_extended_+/+	Nhlh2_extended_+/+_(186g)	Nhlh2_extended_+/+_(287r)	1.87998	1	0.107976	29554
chr5:15849975-15851032	Cacna2d1	0.0657346	0.618151	0.0406339	0.0406339	Nhlh2	True	Nhlh2_extended_+/+	Nhlh2_extended_+/+_(186g)	Nhlh2_extended_+/+_(287r)	14.6467	1	0.580273	251
chr18:33974110-33975110	Epb41l4a	0.0667839	0.15408	0.0102901	0.0102901	Nhlh2	True	Nhlh2_extended_+/+	Nhlh2_extended_+/+_(186g)	Nhlh2_extended_+/+_(287r)	1.82513	1	0.104229	31902
chr13:36019021-36021473	Lyrm4	0.0759854	0.0694002	0.0052734	0.0052734	Nhlh2	True	Nhlh2_extended_+/+	Nhlh2_extended_+/+_(186g)	Nhlh2_extended_+/+_(287r)	2.73951	1	0.106033	13144
chr1:151845215-151846829	1700025G04Rik	0.0455489	0.127589	0.00581153	0.00581153	Nhlh2	True	Nhlh2_extended_+/+	Nhlh2_extended_+/+_(186g)	Nhlh2_extended_+/+_(287r)	1.46136	1	0.160247	12234
chr7:126354851-126357369	Sbk1	0.0182165	0.203564	0.00370821	0.00370821	Nhlh2	True	Nhlh2_extended_+/+	Nhlh2_extended_+/+_(186g)	Nhlh2_extended_+/+_(287r)	0.946383	1	0.241752	46843
chr7:137241062-137242772	Ebf3	0.0397257	0.375356	0.0149113	0.0149113	Nhlh2	True	Nhlh2_extended_+/+	Nhlh2_extended_+/+_(186g)	Nhlh2_extended_+/+_(287r)	5.51739	1	0.440658	15869
chr4:124880591-124883124	Epha10	0.0681053	0.149774	0.0102004	0.0102004	Nhlh2	True	Nhlh2_extended_+/+	Nhlh2_extended_+/+_(186g)	Nhlh2_extended_+/+_(287r)	1.32921	1	0.115995	18077
chr2:154465813-154466548	Cbfa2t2	0.111499	0.152844	0.0170418	0.0170418	Nhlh2	True	Nhlh2_extended_+/+	Nhlh2_extended_+/+_(186g)	Nhlh2_extended_+/+_(287r)	1.74702	1	0.151633	2518
chr5:139640781-139641905	Uncx	0.066573	0.555189	0.0369605	0.0369605	Nhlh2	True	Nhlh2_extended_+/+	Nhlh2_extended_+/+_(186g)	Nhlh2_extended_+/+_(287r)	10.0914	1	0.525737	3056
chr2:71655004-71656669	Itga6	0.0227495	0.0509553	0.00115921	0.00115921	Nhlh2	True	Nhlh2_extended_+/+	Nhlh2_extended_+/+_(186g)	Nhlh2_extended_+/+_(287r)	1.45511	1	0.137386	35504
chr2:180095585-180096244	Psma7	0.0114038	0.0650149	0.00074142	0.00074142	Nhlh2	True	Nhlh2_extended_+/+	Nhlh2_extended_+/+_(186g)	Nhlh2_extended_+/+_(287r)	1.81175	1	0.139148	53198
chr5:16234727-16239302	Cacna2d1	0.10145	0.644295	0.0653639	0.0653639	Nhlh2	True	Nhlh2_extended_+/+	Nhlh2_extended_+/+_(186g)	Nhlh2_extended_+/+_(287r)	14.6467	1	0.580273	799
chr1:167082071-167083760	Fam78b	0.0332892	0.187256	0.00623361	0.00623361	Nhlh2	True	Nhlh2_extended_+/+	Nhlh2_extended_+/+_(186g)	Nhlh2_extended_+/+_(287r)	2.64687	1	0.201956	25221
chr2:51250770-51251181	Rnd3	0.0629051	0.177898	0.0111907	0.0111907	Nhlh2	True	Nhlh2_extended_+/+	Nhlh2_extended_+/+_(186g)	Nhlh2_extended_+/+_(287r)	5.2534	1	0.343904	3291
chr2:51036146-51036767	Rnd3	0.140949	0.311718	0.0439364	0.0439364	Nhlh2	True	Nhlh2_extended_+/+	Nhlh2_extended_+/+_(186g)	Nhlh2_extended_+/+_(287r)	5.2534	1	0.343904	776
chr5:44695686-44697343	Ldb2	0.0756314	0.20492	0.0154984	0.0154984	Nhlh2	True	Nhlh2_extended_+/+	Nhlh2_extended_+/+_(186g)	Nhlh2_extended_+/+_(287r)	1.55047	1	0.15306	28699
chr3:127481070-127482379	Ank2	0.0186	0.238957	0.0044446	0.0044446	Nhlh2	True	Nhlh2_extended_+/+	Nhlh2_extended_+/+_(186g)	Nhlh2_extended_+/+_(287r)	1.66153	1	0.216024	19967
chr5:146736414-146737466	Usp12	0.0294337	0.0502708	0.00147966	0.00147966	Nhlh2	True	Nhlh2_extended_+/+	Nhlh2_extended_+/+_(186g)	Nhlh2_extended_+/+_(287r)	1.80676	1	0.0832496	42501
chr18:34152203-34154688	Epb41l4a	0.0165318	0.0601434	0.000994281	0.000994281	Nhlh2	True	Nhlh2_extended_+/+	Nhlh2_extended_+/+_(186g)	Nhlh2_extended_+/+_(287r)	1.82513	1	0.104229	48961
chr1:75442572-75453258	Chpf	0.0224641	0.0725918	0.00163071	0.00163071	Nhlh2	True	Nhlh2_extended_+/+	Nhlh2_extended_+/+_(186g)	Nhlh2_extended_+/+_(287r)	0.92297	1	0.0825956	36642
chr9:119240363-119240947	Plcd1	0.0419094	0.0764897	0.00320563	0.00320563	Nhlh2	True	Nhlh2_extended_+/+	Nhlh2_extended_+/+_(186g)	Nhlh2_extended_+/+_(287r)	2.64202	1	0.125596	17771
chr9:120539314-120540446	Myrip	0.0110031	0.104592	0.00115084	0.00115084	Nhlh2	True	Nhlh2_extended_+/+	Nhlh2_extended_+/+_(186g)	Nhlh2_extended_+/+_(287r)	0.865339	1	0.0938465	56410
chr7:16814396-16818480	Gng8	0.0186111	0.114978	0.00213986	0.00213986	Nhlh2	True	Nhlh2_extended_+/+	Nhlh2_extended_+/+_(186g)	Nhlh2_extended_+/+_(287r)	0.867313	1	0.121443	50953
chr4:148172786-148174976	Draxin	0.0609801	0.126481	0.00771281	0.00771281	Nhlh2	True	Nhlh2_extended_+/+	Nhlh2_extended_+/+_(186g)	Nhlh2_extended_+/+_(287r)	1.45319	1	0.108861	18528
chr6:12336452-12337670	Thsd7a	0.044077	0.261242	0.0115148	0.0115148	Nhlh2	True	Nhlh2_extended_+/+	Nhlh2_extended_+/+_(186g)	Nhlh2_extended_+/+_(287r)	3.27654	1	0.276912	26230
chr7:99467514-99469726	Klhl35	0.0253208	0.166987	0.00422826	0.00422826	Nhlh2	True	Nhlh2_extended_+/+	Nhlh2_extended_+/+_(186g)	Nhlh2_extended_+/+_(287r)	5.42572	1	0.371687	17328
chr7:49102051-49102790	Nav2	0.0508653	0.217295	0.0110528	0.0110528	Nhlh2	True	Nhlh2_extended_+/+	Nhlh2_extended_+/+_(186g)	Nhlh2_extended_+/+_(287r)	1.58864	1	0.163791	6469
chr8:119763827-119764918	Cotl1	0.020472	0.12341	0.00252645	0.00252645	Nhlh2	True	Nhlh2_extended_+/+	Nhlh2_extended_+/+_(186g)	Nhlh2_extended_+/+_(287r)	4.75347	1	0.280127	21402
chr10:22564892-22565919	Tbpl1	0.0318911	0.103444	0.00329893	0.00329893	Nhlh2	True	Nhlh2_extended_+/+	Nhlh2_extended_+/+_(186g)	Nhlh2_extended_+/+_(287r)	1.11883	1	0.138372	47206
chr1:62591188-62592117	Nrp2	0.0670854	0.242886	0.0162941	0.0162941	Nhlh2	True	Nhlh2_extended_+/+	Nhlh2_extended_+/+_(186g)	Nhlh2_extended_+/+_(287r)	3.6629	1	0.232069	10337
chr2:180854245-180857704	Nkain4	0.0234775	0.0622997	0.00146264	0.00146264	Nhlh2	True	Nhlh2_extended_+/+	Nhlh2_extended_+/+_(186g)	Nhlh2_extended_+/+_(287r)	6.13412	1	0.306279	8588
chr2:71628665-71630533	Itga6	0.09073	0.146898	0.0133281	0.0133281	Nhlh2	True	Nhlh2_extended_+/+	Nhlh2_extended_+/+_(186g)	Nhlh2_extended_+/+_(287r)	1.45511	1	0.137386	23704
chr7:51928147-51929656	Fancf	0.0610244	0.104083	0.00635158	0.00635158	Nhlh2	True	Nhlh2_extended_+/+	Nhlh2_extended_+/+_(186g)	Nhlh2_extended_+/+_(287r)	2.02267	1	0.118753	8375
chr15:4378728-4379272	Plcxd3	0.133645	0.0982329	0.0131283	0.0131283	Nhlh2	True	Nhlh2_extended_+/+	Nhlh2_extended_+/+_(186g)	Nhlh2_extended_+/+_(287r)	2.99868	1	0.268947	6898
chr7:75328647-75330175	Sv2b	0.0445517	0.116872	0.00520686	0.00520686	Nhlh2	True	Nhlh2_extended_+/+	Nhlh2_extended_+/+_(186g)	Nhlh2_extended_+/+_(287r)	1.22762	1	0.156756	22848
chr4:20460267-20460736	Nkain3	0.0277319	0.159058	0.00441097	0.00441097	Nhlh2	True	Nhlh2_extended_+/+	Nhlh2_extended_+/+_(186g)	Nhlh2_extended_+/+_(287r)	3.10794	1	0.318092	7709
chr7:49569302-49570335	Nav2	0.00809556	0.213084	0.00172504	0.00172504	Nhlh2	True	Nhlh2_extended_+/+	Nhlh2_extended_+/+_(186g)	Nhlh2_extended_+/+_(287r)	1.58864	1	0.163791	57023
chr6:48741892-48743492	Tmem176a	0.0593899	0.0560524	0.00332895	0.00332895	Nhlh2	True	Nhlh2_extended_+/+	Nhlh2_extended_+/+_(186g)	Nhlh2_extended_+/+_(287r)	2.34719	1	0.0869744	24319
chr11:33992696-33993824	Kcnip1	0.040499	0.265178	0.0107394	0.0107394	Nhlh2	True	Nhlh2_extended_+/+	Nhlh2_extended_+/+_(186g)	Nhlh2_extended_+/+_(287r)	1.78015	1	0.14236	47408
chr12:55517585-55518815	Insm2	0.0443545	0.121908	0.00540714	0.00540714	Nhlh2	True	Nhlh2_extended_+/+	Nhlh2_extended_+/+_(186g)	Nhlh2_extended_+/+_(287r)	1.74925	1	0.176062	38953
chr17:15942290-15942925	Rgmb	0.0266888	0.155189	0.0041418	0.0041418	Nhlh2	True	Nhlh2_extended_+/+	Nhlh2_extended_+/+_(186g)	Nhlh2_extended_+/+_(287r)	8.76393	1	0.459483	5035
chr1:98173914-98175138	Pam	0.0179068	0.0765162	0.00137016	0.00137016	Nhlh2	True	Nhlh2_extended_+/+	Nhlh2_extended_+/+_(186g)	Nhlh2_extended_+/+_(287r)	4.38742	1	0.251501	25059
chr2:92912037-92916908	Syt13	0.11794	0.262112	0.0309134	0.0309134	Nhlh2	True	Nhlh2_extended_+/+	Nhlh2_extended_+/+_(186g)	Nhlh2_extended_+/+_(287r)	5.37152	1	0.294104	4165
chr1:132626170-132626789	Cntn2	0.0676663	0.318339	0.0215409	0.0215409	Nhlh2	True	Nhlh2_extended_+/+	Nhlh2_extended_+/+_(186g)	Nhlh2_extended_+/+_(287r)	6.21101	1	0.350248	4288
chr6:12481471-12482646	Thsd7a	0.0893185	0.347947	0.0310781	0.0310781	Nhlh2	True	Nhlh2_extended_+/+	Nhlh2_extended_+/+_(186g)	Nhlh2_extended_+/+_(287r)	3.27654	1	0.276912	8999
chr5:113921172-113922720	Coro1c	0.0666225	0.189957	0.0126554	0.0126554	Nhlh2	True	Nhlh2_extended_+/+	Nhlh2_extended_+/+_(186g)	Nhlh2_extended_+/+_(287r)	2.3967	1	0.194949	23342
chr7:99509878-99510680	Klhl35	0.0118745	0.166196	0.0019735	0.0019735	Nhlh2	True	Nhlh2_extended_+/+	Nhlh2_extended_+/+_(186g)	Nhlh2_extended_+/+_(287r)	5.42572	1	0.371687	7655
chr10:96580149-96582023	Btg1	0.0391521	0.098743	0.003866	0.003866	Nhlh2	True	Nhlh2_extended_+/+	Nhlh2_extended_+/+_(186g)	Nhlh2_extended_+/+_(287r)	4.58964	1	0.202298	11040
chr5:136243393-136246180	Rasa4	0.0177365	0.0637964	0.00113153	0.00113153	Nhlh2	True	Nhlh2_extended_+/+	Nhlh2_extended_+/+_(186g)	Nhlh2_extended_+/+_(287r)	1.50601	1	0.0786642	13334
chr1:98046654-98049596	Pam	0.0605504	0.121	0.00732657	0.00732657	Nhlh2	True	Nhlh2_extended_+/+	Nhlh2_extended_+/+_(186g)	Nhlh2_extended_+/+_(287r)	4.38742	1	0.251501	14056
chr5:135849906-135852886	Srrm3	0.0211773	0.273434	0.0057906	0.0057906	Nhlh2	True	Nhlh2_extended_+/+	Nhlh2_extended_+/+_(186g)	Nhlh2_extended_+/+_(287r)	0.876004	1	0.16395	58786
chr12:98820460-98821366	Eml5	0.0518362	0.0782254	0.0040549	0.0040549	Nhlh2	True	Nhlh2_extended_+/+	Nhlh2_extended_+/+_(186g)	Nhlh2_extended_+/+_(287r)	0.967997	1	0.100431	26695
chr7:51620867-51629896	Slc17a6	0.102792	0.615535	0.0632724	0.0632724	Nhlh2	True	Nhlh2_extended_+/+	Nhlh2_extended_+/+_(186g)	Nhlh2_extended_+/+_(287r)	11.8457	1	0.4979	208
chr7:114904327-114904811	Insc	0.113558	0.0975763	0.0110806	0.0110806	Nhlh2	True	Nhlh2_extended_+/+	Nhlh2_extended_+/+_(186g)	Nhlh2_extended_+/+_(287r)	2.02367	1	0.125809	16101
chr6:93981265-93981705	Magi1	0.0236621	0.0827931	0.00195906	0.00195906	Nhlh2	True	Nhlh2_extended_+/+	Nhlh2_extended_+/+_(186g)	Nhlh2_extended_+/+_(287r)	1.60876	1	0.119911	41110
chr19:7154962-7155735	Rcor2	0.0473941	0.109773	0.00520258	0.00520258	Nhlh2	True	Nhlh2_extended_+/+	Nhlh2_extended_+/+_(186g)	Nhlh2_extended_+/+_(287r)	2.01522	1	0.152838	33088
chr7:35013161-35013806	Cebpa	0.0417679	0.0926372	0.00386926	0.00386926	Nhlh2	True	Nhlh2_extended_+/+	Nhlh2_extended_+/+_(186g)	Nhlh2_extended_+/+_(287r)	3.41369	1	0.146992	21748
chr1:172064365-172065354	Ncstn	0.0370809	0.0579546	0.00214901	0.00214901	Nhlh2	True	Nhlh2_extended_+/+	Nhlh2_extended_+/+_(186g)	Nhlh2_extended_+/+_(287r)	2.11912	1	0.0968387	26429
chr11:119565188-119566149	Nptx1	0.0740191	0.185017	0.0136948	0.0136948	Nhlh2	True	Nhlh2_extended_+/+	Nhlh2_extended_+/+_(186g)	Nhlh2_extended_+/+_(287r)	2.03571	1	0.133636	22714
chr17:47671911-47673325	Frs3	0.0468266	0.12262	0.00574189	0.00574189	Nhlh2	True	Nhlh2_extended_+/+	Nhlh2_extended_+/+_(186g)	Nhlh2_extended_+/+_(287r)	2.5343	1	0.141471	6366
chr9:123338023-123338580	Tmem158	0.243044	0.211566	0.0514199	0.0514199	Nhlh2	True	Nhlh2_extended_+/+	Nhlh2_extended_+/+_(186g)	Nhlh2_extended_+/+_(287r)	0.870659	1	0.135151	3639
chr5:124164810-124167131	Vps37b	0.0880061	0.0964491	0.00848812	0.00848812	Nhlh2	True	Nhlh2_extended_+/+	Nhlh2_extended_+/+_(186g)	Nhlh2_extended_+/+_(287r)	1.74257	1	0.109363	22817
chr1:75442572-75453258	Asic4	0.0371862	0.176612	0.00656751	0.00656751	Nhlh2	True	Nhlh2_extended_+/+	Nhlh2_extended_+/+_(186g)	Nhlh2_extended_+/+_(287r)	2.70879	1	0.206006	12726
chr5:113796487-113797641	Coro1c	0.053449	0.0792595	0.00423634	0.00423634	Nhlh2	True	Nhlh2_extended_+/+	Nhlh2_extended_+/+_(186g)	Nhlh2_extended_+/+_(287r)	2.3967	1	0.194949	11837
chr12:70422162-70423211	Trim9	0.0556661	0.0528748	0.00294333	0.00294333	Nhlh2	True	Nhlh2_extended_+/+	Nhlh2_extended_+/+_(186g)	Nhlh2_extended_+/+_(287r)	1.03743	1	0.0638459	24199
chr8:83114890-83115708	Tbc1d9	0.0895414	0.12606	0.0112876	0.0112876	Nhlh2	True	Nhlh2_extended_+/+	Nhlh2_extended_+/+_(186g)	Nhlh2_extended_+/+_(287r)	1.0619	1	0.104238	5211
chr6:127700664-127702351	Prmt8	0.158407	0.222386	0.0352275	0.0352275	Nhlh2	True	Nhlh2_extended_+/+	Nhlh2_extended_+/+_(186g)	Nhlh2_extended_+/+_(287r)	4.68402	1	0.316628	2368
chr2:92903069-92903718	Syt13	0.105053	0.278382	0.0292447	0.0292447	Nhlh2	True	Nhlh2_extended_+/+	Nhlh2_extended_+/+_(186g)	Nhlh2_extended_+/+_(287r)	5.37152	1	0.294104	860
chr7:34988578-34989142	Cebpa	0.04384	0.0530003	0.00232353	0.00232353	Nhlh2	True	Nhlh2_extended_+/+	Nhlh2_extended_+/+_(186g)	Nhlh2_extended_+/+_(287r)	3.41369	1	0.146992	24516
chr6:55649835-55650385	Neurod6	0.120603	0.218026	0.0262946	0.0262946	Nhlh2	True	Nhlh2_extended_+/+	Nhlh2_extended_+/+_(186g)	Nhlh2_extended_+/+_(287r)	2.89257	1	0.267281	5700
chr5:110553018-110554031	Galnt9	0.0978705	0.351191	0.0343713	0.0343713	Nhlh2	True	Nhlh2_extended_+/+	Nhlh2_extended_+/+_(186g)	Nhlh2_extended_+/+_(287r)	3.84948	1	0.372511	8128
chr13:97255437-97257457	Enc1	0.0186531	0.0598257	0.00111594	0.00111594	Nhlh2	True	Nhlh2_extended_+/+	Nhlh2_extended_+/+_(186g)	Nhlh2_extended_+/+_(287r)	2.83814	1	0.313745	35323
chr8:120523573-120524357	Gse1	0.045305	0.141671	0.00641842	0.00641842	Nhlh2	True	Nhlh2_extended_+/+	Nhlh2_extended_+/+_(186g)	Nhlh2_extended_+/+_(287r)	1.82469	1	0.130809	9920
chr1:127750191-127750996	Tmem163	0.0242315	0.463656	0.0112351	0.0112351	Nhlh2	True	Nhlh2_extended_+/+	Nhlh2_extended_+/+_(186g)	Nhlh2_extended_+/+_(287r)	12.5702	1	0.599461	4724
chr7:137237368-137240376	Ebf3	0.0269679	0.3802	0.0102532	0.0102532	Nhlh2	True	Nhlh2_extended_+/+	Nhlh2_extended_+/+_(186g)	Nhlh2_extended_+/+_(287r)	5.51739	1	0.440658	11103
chr6:107556942-107557550	Lrrn1	0.0823452	0.10251	0.00844119	0.00844119	Nhlh2	True	Nhlh2_extended_+/+	Nhlh2_extended_+/+_(186g)	Nhlh2_extended_+/+_(287r)	3.00192	1	0.128325	3696
chr1:6766815-6769076	St18	0.0438106	0.159558	0.00699033	0.00699033	Nhlh2	True	Nhlh2_extended_+/+	Nhlh2_extended_+/+_(186g)	Nhlh2_extended_+/+_(287r)	1.42991	1	0.154396	20688
chr3:129194399-129197541	Pitx2	0.0831026	0.660211	0.0548653	0.0548653	Nhlh2	True	Nhlh2_extended_+/+	Nhlh2_extended_+/+_(186g)	Nhlh2_extended_+/+_(287r)	4.37662	1	0.468581	5526
chr13:42093404-42094009	Hivep1	0.0124372	0.058203	0.000723884	0.000723884	Nhlh2	True	Nhlh2_extended_+/+	Nhlh2_extended_+/+_(186g)	Nhlh2_extended_+/+_(287r)	0.910259	1	0.0573871	55206
chr3:127719367-127720936	Neurog2	0.024541	0.429813	0.0105481	0.0105481	Nhlh2	True	Nhlh2_extended_+/+	Nhlh2_extended_+/+_(186g)	Nhlh2_extended_+/+_(287r)	1.30131	1	0.302292	52001
chr10:50833870-50834419	Sim1	0.024142	0.174548	0.00421394	0.00421394	Nhlh2	True	Nhlh2_extended_+/+	Nhlh2_extended_+/+_(186g)	Nhlh2_extended_+/+_(287r)	5.89675	1	0.453257	12498
chrX:59178871-59179984	Fgf13	0.163927	0.128984	0.0211439	0.0211439	Nhlh2	True	Nhlh2_extended_+/+	Nhlh2_extended_+/+_(186g)	Nhlh2_extended_+/+_(287r)	1.23872	1	0.189516	11135
chr12:41603588-41603789	Lrrn3	0.197022	0.132158	0.026038	0.026038	Nhlh2	True	Nhlh2_extended_+/+	Nhlh2_extended_+/+_(186g)	Nhlh2_extended_+/+_(287r)	1.54119	1	0.147084	5203
chr8:87686851-87692930	Zfp423	0.0517065	0.108763	0.00562377	0.00562377	Nhlh2	True	Nhlh2_extended_+/+	Nhlh2_extended_+/+_(186g)	Nhlh2_extended_+/+_(287r)	2.40188	1	0.120337	13354
chr3:87789188-87790378	Ntrk1	0.0805327	0.149391	0.0120309	0.0120309	Nhlh2	True	Nhlh2_extended_+/+	Nhlh2_extended_+/+_(186g)	Nhlh2_extended_+/+_(287r)	2.75031	1	0.199844	10238
chr7:16814396-16818480	Fkrp	0.0383511	0.122565	0.00470051	0.00470051	Nhlh2	True	Nhlh2_extended_+/+	Nhlh2_extended_+/+_(186g)	Nhlh2_extended_+/+_(287r)	1.33247	1	0.0961031	31884
chr19:7148208-7150206	Rcor2	0.0461769	0.159366	0.00735902	0.00735902	Nhlh2	True	Nhlh2_extended_+/+	Nhlh2_extended_+/+_(186g)	Nhlh2_extended_+/+_(287r)	2.01522	1	0.152838	41280
chr1:63249664-63250504	Zdbf2	0.0321601	0.1105	0.00355368	0.00355368	Nhlh2	True	Nhlh2_extended_+/+	Nhlh2_extended_+/+_(186g)	Nhlh2_extended_+/+_(287r)	1.044	1	0.145279	43531
chr7:99473942-99475686	Klhl35	0.0108323	0.144189	0.0015619	0.0015619	Nhlh2	True	Nhlh2_extended_+/+	Nhlh2_extended_+/+_(186g)	Nhlh2_extended_+/+_(287r)	5.42572	1	0.371687	17854
chr2:84774219-84775650	Serping1	0.159463	0.158811	0.0253245	0.0253245	Nhlh2	True	Nhlh2_extended_+/+	Nhlh2_extended_+/+_(186g)	Nhlh2_extended_+/+_(287r)	2.22886	1	0.190432	8497
chr2:154425548-154428511	Cbfa2t2	0.0460149	0.130532	0.00600643	0.00600643	Nhlh2	True	Nhlh2_extended_+/+	Nhlh2_extended_+/+_(186g)	Nhlh2_extended_+/+_(287r)	1.74702	1	0.151633	29536
chr5:146583508-146586003	Usp12	0.0196129	0.0892712	0.00175087	0.00175087	Nhlh2	True	Nhlh2_extended_+/+	Nhlh2_extended_+/+_(186g)	Nhlh2_extended_+/+_(287r)	1.80676	1	0.0832496	38988
chr16:9670095-9671143	Grin2a	0.0214322	0.0665422	0.00142615	0.00142615	Nhlh2	True	Nhlh2_extended_+/+	Nhlh2_extended_+/+_(186g)	Nhlh2_extended_+/+_(287r)	2.95937	1	0.170899	36562
chr17:15895982-15896437	Rgmb	0.0209853	0.184882	0.0038798	0.0038798	Nhlh2	True	Nhlh2_extended_+/+	Nhlh2_extended_+/+_(186g)	Nhlh2_extended_+/+_(287r)	8.76393	1	0.459483	2943
chr10:95355605-95356314	Socs2	0.0450202	0.0553801	0.00249323	0.00249323	Nhlh2	True	Nhlh2_extended_+/+	Nhlh2_extended_+/+_(186g)	Nhlh2_extended_+/+_(287r)	1.45541	1	0.0587314	26236
chr11:86982858-86983693	Ypel2	0.0633001	0.0826333	0.0052307	0.0052307	Nhlh2	True	Nhlh2_extended_+/+	Nhlh2_extended_+/+_(186g)	Nhlh2_extended_+/+_(287r)	1.58078	1	0.110822	7784
chr6:93666660-93667121	Magi1	0.0159591	0.075316	0.00120197	0.00120197	Nhlh2	True	Nhlh2_extended_+/+	Nhlh2_extended_+/+_(186g)	Nhlh2_extended_+/+_(287r)	1.60876	1	0.119911	51324
chr4:9290696-9291424	Clvs1	0.0228623	0.206735	0.00472643	0.00472643	Nhlh2	True	Nhlh2_extended_+/+	Nhlh2_extended_+/+_(186g)	Nhlh2_extended_+/+_(287r)	3.37891	1	0.318952	31859
chr8:123409122-123417226	Tubb3	0.070004	0.46627	0.0326408	0.0326408	Nhlh2	True	Nhlh2_extended_+/+	Nhlh2_extended_+/+_(186g)	Nhlh2_extended_+/+_(287r)	1.77591	1	0.351422	34366
chr5:113937252-113938267	Coro1c	0.0430482	0.201378	0.00866896	0.00866896	Nhlh2	True	Nhlh2_extended_+/+	Nhlh2_extended_+/+_(186g)	Nhlh2_extended_+/+_(287r)	2.3967	1	0.194949	39901
chr19:42408811-42410662	Crtac1	0.0715603	0.310732	0.022236	0.022236	Nhlh2	True	Nhlh2_extended_+/+	Nhlh2_extended_+/+_(186g)	Nhlh2_extended_+/+_(287r)	1.71548	1	0.199776	20407
chr8:87707089-87708836	Zfp423	0.0409943	0.109215	0.00447721	0.00447721	Nhlh2	True	Nhlh2_extended_+/+	Nhlh2_extended_+/+_(186g)	Nhlh2_extended_+/+_(287r)	2.40188	1	0.120337	39525
chr2:180794859-180797021	Nkain4	0.0384476	0.166292	0.00639355	0.00639355	Nhlh2	True	Nhlh2_extended_+/+	Nhlh2_extended_+/+_(186g)	Nhlh2_extended_+/+_(287r)	6.13412	1	0.306279	5455
chr7:45167190-45169163	Trpm4	0.0544356	0.0799271	0.00435088	0.00435088	Nhlh2	True	Nhlh2_extended_+/+	Nhlh2_extended_+/+_(186g)	Nhlh2_extended_+/+_(287r)	1.51771	1	0.0705054	14442
chr8:124449000-124450033	Pgbd5	0.0149816	0.0716645	0.00107365	0.00107365	Nhlh2	True	Nhlh2_extended_+/+	Nhlh2_extended_+/+_(186g)	Nhlh2_extended_+/+_(287r)	1.17817	1	0.0819167	59519
chr7:78529820-78530433	Ntrk3	0.0216812	0.160025	0.00346953	0.00346953	Nhlh2	True	Nhlh2_extended_+/+	Nhlh2_extended_+/+_(186g)	Nhlh2_extended_+/+_(287r)	1.12793	1	0.16953	48035
chr6:127756767-127758960	Prmt8	0.0380511	0.232125	0.00883259	0.00883259	Nhlh2	True	Nhlh2_extended_+/+	Nhlh2_extended_+/+_(186g)	Nhlh2_extended_+/+_(287r)	4.68402	1	0.316628	18376
chr7:34694244-34696496	Kctd15	0.0607354	0.114218	0.00693705	0.00693705	Nhlh2	True	Nhlh2_extended_+/+	Nhlh2_extended_+/+_(186g)	Nhlh2_extended_+/+_(287r)	3.29136	1	0.123155	7138
chr1:191980908-191982094	Rd3	0.105051	0.0712897	0.00748901	0.00748901	Nhlh2	True	Nhlh2_extended_+/+	Nhlh2_extended_+/+_(186g)	Nhlh2_extended_+/+_(287r)	1.73576	1	0.119619	22249
chr4:148172786-148174976	Mad2l2	0.0620557	0.145116	0.00900528	0.00900528	Nhlh2	True	Nhlh2_extended_+/+	Nhlh2_extended_+/+_(186g)	Nhlh2_extended_+/+_(287r)	1.05365	1	0.110414	27332
chr5:110485856-110487611	Galnt9	0.0232918	0.0740698	0.00172522	0.00172522	Nhlh2	True	Nhlh2_extended_+/+	Nhlh2_extended_+/+_(186g)	Nhlh2_extended_+/+_(287r)	3.84948	1	0.372511	25063
chr7:51657020-51657873	Slc17a6	0.0459893	0.485338	0.0223204	0.0223204	Nhlh2	True	Nhlh2_extended_+/+	Nhlh2_extended_+/+_(186g)	Nhlh2_extended_+/+_(287r)	11.8457	1	0.4979	1060
chr17:93198117-93205256	Adcyap1	0.203996	0.546291	0.111441	0.111441	Nhlh2	True	Nhlh2_extended_+/+	Nhlh2_extended_+/+_(186g)	Nhlh2_extended_+/+_(287r)	3.62582	1	0.392327	1225
chr1:66335768-66336923	Map2	0.038714	0.329868	0.0127705	0.0127705	Nhlh2	True	Nhlh2_extended_+/+	Nhlh2_extended_+/+_(186g)	Nhlh2_extended_+/+_(287r)	1.7067	1	0.289559	20837
chr3:134144960-134147730	Cxxc4	0.155216	0.227495	0.0353108	0.0353108	Nhlh2	True	Nhlh2_extended_+/+	Nhlh2_extended_+/+_(186g)	Nhlh2_extended_+/+_(287r)	0.920333	1	0.119454	10041
chr16:30614147-30615413	Fam43a	0.0909637	0.0670497	0.00609909	0.00609909	Nhlh2	True	Nhlh2_extended_+/+	Nhlh2_extended_+/+_(186g)	Nhlh2_extended_+/+_(287r)	1.65564	1	0.116738	27340
chr1:51649908-51651090	Myo1b	0.0372841	0.15499	0.00577866	0.00577866	Nhlh2	True	Nhlh2_extended_+/+	Nhlh2_extended_+/+_(186g)	Nhlh2_extended_+/+_(287r)	3.83214	1	0.205272	14127
chr19:42314912-42319423	Crtac1	0.0560453	0.285402	0.0159954	0.0159954	Nhlh2	True	Nhlh2_extended_+/+	Nhlh2_extended_+/+_(186g)	Nhlh2_extended_+/+_(287r)	1.71548	1	0.199776	38169
chr11:119007511-119008375	Cbx4	0.0249257	0.0976901	0.00243499	0.00243499	Nhlh2	True	Nhlh2_extended_+/+	Nhlh2_extended_+/+_(186g)	Nhlh2_extended_+/+_(287r)	1.31092	1	0.0966968	57159
chr1:167118970-167120072	Fam78b	0.0636069	0.245977	0.0156458	0.0156458	Nhlh2	True	Nhlh2_extended_+/+	Nhlh2_extended_+/+_(186g)	Nhlh2_extended_+/+_(287r)	2.64687	1	0.201956	20593
chr4:20517270-20519156	Nkain3	0.0856532	0.315568	0.0270294	0.0270294	Nhlh2	True	Nhlh2_extended_+/+	Nhlh2_extended_+/+_(186g)	Nhlh2_extended_+/+_(287r)	3.10794	1	0.318092	14413
chr18:34025449-34026032	Epb41l4a	0.0324649	0.10707	0.00347601	0.00347601	Nhlh2	True	Nhlh2_extended_+/+	Nhlh2_extended_+/+_(186g)	Nhlh2_extended_+/+_(287r)	1.82513	1	0.104229	38233
chr12:55527005-55529122	Insm2	0.190826	0.238612	0.0455333	0.0455333	Nhlh2	True	Nhlh2_extended_+/+	Nhlh2_extended_+/+_(186g)	Nhlh2_extended_+/+_(287r)	1.74925	1	0.176062	7324
chr14:11584139-11585039	Ptprg	0.0799946	0.0708192	0.00566515	0.00566515	Nhlh2	True	Nhlh2_extended_+/+	Nhlh2_extended_+/+_(186g)	Nhlh2_extended_+/+_(287r)	1.40029	1	0.0768661	32079
chr6:23271867-23273957	Fezf1	0.0625801	0.395896	0.0247752	0.0247752	Nhlh2	True	Nhlh2_extended_+/+	Nhlh2_extended_+/+_(186g)	Nhlh2_extended_+/+_(287r)	2.2815	1	0.254851	22373
chr8:61260610-61262172	Sh3rf1	0.0262232	0.142578	0.00373885	0.00373885	Nhlh2	True	Nhlh2_extended_+/+	Nhlh2_extended_+/+_(186g)	Nhlh2_extended_+/+_(287r)	0.88422	1	0.117423	53415
chr9:37458501-37461511	Robo3	0.10663	0.232904	0.0248344	0.0248344	Nhlh2	True	Nhlh2_extended_+/+	Nhlh2_extended_+/+_(186g)	Nhlh2_extended_+/+_(287r)	1.64223	1	0.154748	8673
chr8:119459404-119461804	Necab2	0.0970245	0.161018	0.0156227	0.0156227	Nhlh2	True	Nhlh2_extended_+/+	Nhlh2_extended_+/+_(186g)	Nhlh2_extended_+/+_(287r)	1.55514	1	0.151914	28006
chr2:93190515-93194436	Trp53i11	0.0126903	0.101824	0.00129217	0.00129217	Nhlh2	True	Nhlh2_extended_+/+	Nhlh2_extended_+/+_(186g)	Nhlh2_extended_+/+_(287r)	1.33175	1	0.251809	44553
chr10:69533275-69537826	Ank3	0.0437232	0.507566	0.0221924	0.0221924	Nhlh2	True	Nhlh2_extended_+/+	Nhlh2_extended_+/+_(186g)	Nhlh2_extended_+/+_(287r)	5.62771	1	0.364167	11884
chr6:53971113-53972773	Chn2	0.0708159	0.112672	0.00797899	0.00797899	Nhlh2	True	Nhlh2_extended_+/+	Nhlh2_extended_+/+_(186g)	Nhlh2_extended_+/+_(287r)	0.866341	1	0.0929209	19310
chr3:105695232-105697464	Kcnd3	0.0416767	0.0964798	0.00402096	0.00402096	Nhlh2	True	Nhlh2_extended_+/+	Nhlh2_extended_+/+_(186g)	Nhlh2_extended_+/+_(287r)	1.33879	1	0.0848157	32578
chr2:152094738-152098650	Fam110a	0.0297494	0.256069	0.00761791	0.00761791	Nhlh2	True	Nhlh2_extended_+/+	Nhlh2_extended_+/+_(186g)	Nhlh2_extended_+/+_(287r)	1.64946	1	0.279914	50870
chr7:99464907-99466810	Klhl35	0.0234659	0.233717	0.00548438	0.00548438	Nhlh2	True	Nhlh2_extended_+/+	Nhlh2_extended_+/+_(186g)	Nhlh2_extended_+/+_(287r)	5.42572	1	0.371687	17613
chr3:105589786-105590735	Kcnd3	0.0204918	0.0839696	0.00172069	0.00172069	Nhlh2	True	Nhlh2_extended_+/+	Nhlh2_extended_+/+_(186g)	Nhlh2_extended_+/+_(287r)	1.33879	1	0.0848157	39856
chr3:89318912-89323632	Efna3	0.0741131	0.185439	0.0137435	0.0137435	Nhlh2	True	Nhlh2_extended_+/+	Nhlh2_extended_+/+_(186g)	Nhlh2_extended_+/+_(287r)	1.66326	1	0.11513	22638
chr9:123282044-123282500	Tmem158	0.0701701	0.19353	0.01358	0.01358	Nhlh2	True	Nhlh2_extended_+/+	Nhlh2_extended_+/+_(186g)	Nhlh2_extended_+/+_(287r)	0.870659	1	0.135151	22623
chr6:92396091-92397007	Prickle2	0.0514837	0.141797	0.00730025	0.00730025	Nhlh2	True	Nhlh2_extended_+/+	Nhlh2_extended_+/+_(186g)	Nhlh2_extended_+/+_(287r)	3.97345	1	0.185679	9986
chr4:49128744-49129367	Plppr1	0.0847576	0.292633	0.0248029	0.0248029	Nhlh2	True	Nhlh2_extended_+/+	Nhlh2_extended_+/+_(186g)	Nhlh2_extended_+/+_(287r)	0.992526	1	0.200532	24226
chr6:99704574-99705121	Eif4e3	0.0497987	0.109516	0.00545376	0.00545376	Nhlh2	True	Nhlh2_extended_+/+	Nhlh2_extended_+/+_(186g)	Nhlh2_extended_+/+_(287r)	3.05123	1	0.141988	28816
chr7:96417195-96417994	Tenm4	0.014235	0.147135	0.00209445	0.00209445	Nkx2-1	True	Nkx2-1_extended_+/+	Nkx2-1_extended_+/+_(96g)	Nkx2-1_extended_+/+_(218r)	1.47216	1	0.124675	40041
chr9:102215296-102217630	Ephb1	0.0233198	0.15318	0.00357213	0.00357213	Nkx2-1	True	Nkx2-1_extended_+/+	Nkx2-1_extended_+/+_(96g)	Nkx2-1_extended_+/+_(218r)	1.8743	1	0.14868	30082
chr2:146920157-146921255	Kiz	0.0369307	0.0570026	0.00210514	0.00210514	Nkx2-1	True	Nkx2-1_extended_+/+	Nkx2-1_extended_+/+_(96g)	Nkx2-1_extended_+/+_(218r)	1.71275	1	0.0939913	50401
chr6:138658278-138659048	Igbp1b	0.159436	0.0631264	0.0100647	0.0100647	Nkx2-1	True	Nkx2-1_extended_+/+	Nkx2-1_extended_+/+_(96g)	Nkx2-1_extended_+/+_(218r)	0.577068	1	0.0916246	13554
chr8:70819871-70822326	Rpl18a	0.120552	0.349092	0.0420836	0.0420836	Nkx2-1	True	Nkx2-1_extended_+/+	Nkx2-1_extended_+/+_(96g)	Nkx2-1_extended_+/+_(218r)	0.632946	1	0.214828	25300
chr5:110493672-110495525	Fbrsl1	0.126748	0.220795	0.0279853	0.0279853	Nkx2-1	True	Nkx2-1_extended_+/+	Nkx2-1_extended_+/+_(96g)	Nkx2-1_extended_+/+_(218r)	1.78082	1	0.158306	10224
chr4:6986497-6988211	Tox	0.0200953	0.069804	0.00140273	0.00140273	Nkx2-1	True	Nkx2-1_extended_+/+	Nkx2-1_extended_+/+_(96g)	Nkx2-1_extended_+/+_(218r)	3.04187	1	0.187339	30967
chr14:54924389-54927797	Efs	0.05119	0.0799308	0.00409166	0.00409166	Nkx2-1	True	Nkx2-1_extended_+/+	Nkx2-1_extended_+/+_(96g)	Nkx2-1_extended_+/+_(218r)	1.16887	1	0.0841634	50981
chr2:147148770-147149145	Nkx2-4	0.0114146	0.101667	0.00116049	0.00116049	Nkx2-1	True	Nkx2-1_extended_+/+	Nkx2-1_extended_+/+_(96g)	Nkx2-1_extended_+/+_(218r)	4.87682	1	0.403844	20802
chr8:90278841-90279394	Tox3	0.0117958	0.135923	0.00160331	0.00160331	Nkx2-1	True	Nkx2-1_extended_+/+	Nkx2-1_extended_+/+_(96g)	Nkx2-1_extended_+/+_(218r)	0.758404	1	0.170627	57788
chr1:163724526-163726540	Mettl11b	0.305274	0.104483	0.031896	0.031896	Nkx2-1	True	Nkx2-1_extended_+/+	Nkx2-1_extended_+/+_(96g)	Nkx2-1_extended_+/+_(218r)	1.66355	1	0.12551	2071
chr10:51945560-51946160	Vgll2	0.0822851	0.150237	0.0123623	0.0123623	Nkx2-1	True	Nkx2-1_extended_+/+	Nkx2-1_extended_+/+_(96g)	Nkx2-1_extended_+/+_(218r)	0.821266	1	0.196543	38942
chr9:99767447-99768131	Sox14	0.0139896	0.0579834	0.000811166	0.000811166	Nkx2-1	True	Nkx2-1_extended_+/+	Nkx2-1_extended_+/+_(96g)	Nkx2-1_extended_+/+_(218r)	1.04074	1	0.217436	54207
chr7:6851166-6852855	Peg3	0.0409815	0.129927	0.0053246	0.0053246	Nkx2-1	True	Nkx2-1_extended_+/+	Nkx2-1_extended_+/+_(96g)	Nkx2-1_extended_+/+_(218r)	1.59652	1	0.256972	41624
chr10:76067689-76068564	Chchd10	0.0852567	0.0867454	0.00739563	0.00739563	Nkx2-1	True	Nkx2-1_extended_+/+	Nkx2-1_extended_+/+_(96g)	Nkx2-1_extended_+/+_(218r)	2.03725	1	0.214948	14138
chr18:23478368-23478903	Dtna	0.0641732	0.0649004	0.00416486	0.00416486	Nkx2-1	True	Nkx2-1_extended_+/+	Nkx2-1_extended_+/+_(96g)	Nkx2-1_extended_+/+_(218r)	0.800523	1	0.0784112	39182
chr12:72944917-72946449	Six6	0.0469462	0.167328	0.00785539	0.00785539	Nkx2-1	True	Nkx2-1_extended_+/+	Nkx2-1_extended_+/+_(96g)	Nkx2-1_extended_+/+_(218r)	1.36026	1	0.204354	28588
chr3:76155247-76155870	Fstl5	0.129441	0.172313	0.0223044	0.0223044	Nkx2-1	True	Nkx2-1_extended_+/+	Nkx2-1_extended_+/+_(96g)	Nkx2-1_extended_+/+_(218r)	0.884639	1	0.116875	5588
chr13:25401291-25404071	Nrsn1	0.150982	0.348901	0.0526777	0.0526777	Nkx2-1	True	Nkx2-1_extended_+/+	Nkx2-1_extended_+/+_(96g)	Nkx2-1_extended_+/+_(218r)	1.7061	1	0.226236	4075
chr5:119669682-119672404	Tbx3	0.0723605	0.159024	0.011507	0.011507	Nkx2-1	True	Nkx2-1_extended_+/+	Nkx2-1_extended_+/+_(96g)	Nkx2-1_extended_+/+_(218r)	0.80107	1	0.100142	44986
chr5:120365502-120366802	Lhx5	0.0390721	0.242055	0.00945758	0.00945758	Nkx2-1	True	Nkx2-1_extended_+/+	Nkx2-1_extended_+/+_(96g)	Nkx2-1_extended_+/+_(218r)	1.23313	1	0.272624	38538
chr13:54411979-54412857	Cplx2	0.0981657	0.10079	0.00989408	0.00989408	Nkx2-1	True	Nkx2-1_extended_+/+	Nkx2-1_extended_+/+_(96g)	Nkx2-1_extended_+/+_(218r)	0.600711	1	0.141739	40927
chr12:107927373-107929408	Bcl11b	0.0892533	0.161556	0.0144194	0.0144194	Nkx2-1	True	Nkx2-1_extended_+/+	Nkx2-1_extended_+/+_(96g)	Nkx2-1_extended_+/+_(218r)	0.77385	1	0.086284	24258
chr5:114587941-114594020	Fam222a	0.0338287	0.054207	0.00183375	0.00183375	Nkx2-1	True	Nkx2-1_extended_+/+	Nkx2-1_extended_+/+_(96g)	Nkx2-1_extended_+/+_(218r)	1.07755	1	0.0762644	30419
chr5:120321615-120323456	Lhx5	0.0183478	0.0701782	0.00128762	0.00128762	Nkx2-1	True	Nkx2-1_extended_+/+	Nkx2-1_extended_+/+_(96g)	Nkx2-1_extended_+/+_(218r)	1.23313	1	0.272624	54699
chr13:69062732-69063476	Adcy2	0.188047	0.118678	0.0223171	0.0223171	Nkx2-1	True	Nkx2-1_extended_+/+	Nkx2-1_extended_+/+_(96g)	Nkx2-1_extended_+/+_(218r)	1.08198	1	0.109637	5391
chr1:133254705-133256728	Etnk2	0.00689147	0.0519534	0.000358035	0.000358035	Nkx2-1	True	Nkx2-1_extended_+/+	Nkx2-1_extended_+/+_(96g)	Nkx2-1_extended_+/+_(218r)	2.33877	1	0.0824592	36386
chr9:99791636-99793162	Sox14	0.132691	0.101137	0.0134201	0.0134201	Nkx2-1	True	Nkx2-1_extended_+/+	Nkx2-1_extended_+/+_(96g)	Nkx2-1_extended_+/+_(218r)	1.04074	1	0.217436	12395
chr12:56470551-56473690	Nkx2-1	0.016611	0.175135	0.00290916	0.00290916	Nkx2-1	True	Nkx2-1_extended_+/+	Nkx2-1_extended_+/+_(96g)	Nkx2-1_extended_+/+_(218r)	7.70469	1	1	2864
chr10:57828461-57830006	Pkib	0.0710042	0.12977	0.00921419	0.00921419	Nkx2-1	True	Nkx2-1_extended_+/+	Nkx2-1_extended_+/+_(96g)	Nkx2-1_extended_+/+_(218r)	1.04148	1	0.16572	34506
chr17:29250873-29252416	Pi16	0.0294095	0.0661163	0.00194445	0.00194445	Nkx2-1	True	Nkx2-1_extended_+/+	Nkx2-1_extended_+/+_(96g)	Nkx2-1_extended_+/+_(218r)	0.9756	1	0.111887	23563
chr2:71694830-71695470	Itga6	0.0188194	0.0833701	0.00156898	0.00156898	Nkx2-1	True	Nkx2-1_extended_+/+	Nkx2-1_extended_+/+_(96g)	Nkx2-1_extended_+/+_(218r)	0.88087	1	0.125854	46551
chr9:60146895-60148269	Thsd4	0.067863	0.0862079	0.00585032	0.00585032	Nkx2-1	True	Nkx2-1_extended_+/+	Nkx2-1_extended_+/+_(96g)	Nkx2-1_extended_+/+_(218r)	0.785516	1	0.151258	42244
chr9:102180032-102182603	Ephb1	0.0173363	0.137186	0.0023783	0.0023783	Nkx2-1	True	Nkx2-1_extended_+/+	Nkx2-1_extended_+/+_(96g)	Nkx2-1_extended_+/+_(218r)	1.8743	1	0.14868	47558
chr5:119685526-119687606	Tbx3	0.062777	0.157081	0.00986108	0.00986108	Nkx2-1	True	Nkx2-1_extended_+/+	Nkx2-1_extended_+/+_(96g)	Nkx2-1_extended_+/+_(218r)	0.80107	1	0.100142	39161
chr7:62276218-62280543	Ndn	0.0686919	0.341888	0.0234849	0.0234849	Nkx2-1	True	Nkx2-1_extended_+/+	Nkx2-1_extended_+/+_(96g)	Nkx2-1_extended_+/+_(218r)	0.599408	1	0.113349	24693
chr4:139851898-139853475	Pax7	0.0273172	0.118468	0.0032362	0.0032362	Nkx2-1	True	Nkx2-1_extended_+/+	Nkx2-1_extended_+/+_(96g)	Nkx2-1_extended_+/+_(218r)	1.83666	1	0.158672	28182
chr11:100354663-100357781	Hap1	0.0974925	0.287722	0.0280507	0.0280507	Nkx2-1	True	Nkx2-1_extended_+/+	Nkx2-1_extended_+/+_(96g)	Nkx2-1_extended_+/+_(218r)	1.32495	1	0.20876	20938
chr5:119694725-119695437	Tbx3	0.0534476	0.141604	0.00756842	0.00756842	Nkx2-1	True	Nkx2-1_extended_+/+	Nkx2-1_extended_+/+_(96g)	Nkx2-1_extended_+/+_(218r)	0.80107	1	0.100142	41797
chr18:74612591-74612992	Myo5b	0.0353021	0.0888627	0.00313704	0.00313704	Nkx2-1	True	Nkx2-1_extended_+/+	Nkx2-1_extended_+/+_(96g)	Nkx2-1_extended_+/+_(218r)	1.03022	1	0.0972046	12916
chr5:125531357-125535862	Tmem132b	0.081399	0.14993	0.0122042	0.0122042	Nkx2-1	True	Nkx2-1_extended_+/+	Nkx2-1_extended_+/+_(96g)	Nkx2-1_extended_+/+_(218r)	0.697937	1	0.128328	31972
chr7:108965928-108968672	Tub	0.0331862	0.201942	0.00670169	0.00670169	Nkx2-1	True	Nkx2-1_extended_+/+	Nkx2-1_extended_+/+_(96g)	Nkx2-1_extended_+/+_(218r)	0.907616	1	0.147424	39537
chr9:99874694-99877452	Sox14	0.19313	0.126948	0.0245175	0.0245175	Nkx2-1	True	Nkx2-1_extended_+/+	Nkx2-1_extended_+/+_(96g)	Nkx2-1_extended_+/+_(218r)	1.04074	1	0.217436	7936
chr7:96374031-96374603	Tenm4	0.0739571	0.152082	0.0112475	0.0112475	Nkx2-1	True	Nkx2-1_extended_+/+	Nkx2-1_extended_+/+_(96g)	Nkx2-1_extended_+/+_(218r)	1.47216	1	0.124675	10269
chr7:6860269-6861605	Peg3	0.0230705	0.199482	0.00460216	0.00460216	Nkx2-1	True	Nkx2-1_extended_+/+	Nkx2-1_extended_+/+_(96g)	Nkx2-1_extended_+/+_(218r)	1.59652	1	0.256972	36952
chr7:62375609-62382879	Magel2	0.106802	0.354662	0.0378785	0.0378785	Nkx2-1	True	Nkx2-1_extended_+/+	Nkx2-1_extended_+/+_(96g)	Nkx2-1_extended_+/+_(218r)	1.05508	1	0.190667	30397
chr5:110580537-110581369	Fbrsl1	0.0383529	0.0693829	0.00266103	0.00266103	Nkx2-1	True	Nkx2-1_extended_+/+	Nkx2-1_extended_+/+_(96g)	Nkx2-1_extended_+/+_(218r)	1.78082	1	0.158306	17963
chr2:166304859-166306762	Sulf2	0.0537908	0.175217	0.00942507	0.00942507	Nkx2-1	True	Nkx2-1_extended_+/+	Nkx2-1_extended_+/+_(96g)	Nkx2-1_extended_+/+_(218r)	2.38279	1	0.168547	23158
chr9:69761970-69770591	Foxb1	0.097571	0.44631	0.0435469	0.0435469	Nkx2-1	True	Nkx2-1_extended_+/+	Nkx2-1_extended_+/+_(96g)	Nkx2-1_extended_+/+_(218r)	3.75039	1	0.388326	6175
chr12:56456766-56460221	Mbip	0.133907	0.181651	0.0243244	0.0243244	Nkx2-1	True	Nkx2-1_extended_+/+	Nkx2-1_extended_+/+_(96g)	Nkx2-1_extended_+/+_(218r)	7.70468	1	0.255849	300
chr5:120303833-120305150	Lhx5	0.0214297	0.0804399	0.0017238	0.0017238	Nkx2-1	True	Nkx2-1_extended_+/+	Nkx2-1_extended_+/+_(96g)	Nkx2-1_extended_+/+_(218r)	1.23313	1	0.272624	31292
chr12:73044164-73047221	Six6	0.0406439	0.114723	0.00466281	0.00466281	Nkx2-1	True	Nkx2-1_extended_+/+	Nkx2-1_extended_+/+_(96g)	Nkx2-1_extended_+/+_(218r)	1.36026	1	0.204354	22724
chr12:111499642-111501381	Eif5	0.0399833	0.0541173	0.00216379	0.00216379	Nkx2-1	True	Nkx2-1_extended_+/+	Nkx2-1_extended_+/+_(96g)	Nkx2-1_extended_+/+_(218r)	1.05361	1	0.0791493	49360
chr6:127147551-127155935	Ccnd2	0.0813812	0.540775	0.044009	0.044009	Nkx2-1	True	Nkx2-1_extended_+/+	Nkx2-1_extended_+/+_(96g)	Nkx2-1_extended_+/+_(218r)	0.801225	1	0.212844	26977
chr5:147133482-147135621	Gsx1	0.0343095	0.0578432	0.00198457	0.00198457	Nkx2-1	True	Nkx2-1_extended_+/+	Nkx2-1_extended_+/+_(96g)	Nkx2-1_extended_+/+_(218r)	0.642391	1	0.164724	58987
chr2:163202036-163206496	Tox2	0.0080699	0.110551	0.000892133	0.000892133	Nkx2-1	True	Nkx2-1_extended_+/+	Nkx2-1_extended_+/+_(96g)	Nkx2-1_extended_+/+_(218r)	1.65251	1	0.126905	23993
chr5:72211468-72212237	Gabrb1	0.0868596	0.059477	0.00516615	0.00516615	Nkx2-1	True	Nkx2-1_extended_+/+	Nkx2-1_extended_+/+_(96g)	Nkx2-1_extended_+/+_(218r)	2.07155	1	0.134629	5330
chr1:75611854-75613127	Obsl1	0.0266439	0.0535644	0.00142716	0.00142716	Nkx2-1	True	Nkx2-1_extended_+/+	Nkx2-1_extended_+/+_(96g)	Nkx2-1_extended_+/+_(218r)	1.21857	1	0.0672661	40526
chr7:96660779-96663491	Tenm4	0.0177111	0.163635	0.00289816	0.00289816	Nkx2-1	True	Nkx2-1_extended_+/+	Nkx2-1_extended_+/+_(96g)	Nkx2-1_extended_+/+_(218r)	1.47216	1	0.124675	10058
chr7:96582771-96583254	Tenm4	0.0502692	0.137668	0.00692046	0.00692046	Nkx2-1	True	Nkx2-1_extended_+/+	Nkx2-1_extended_+/+_(96g)	Nkx2-1_extended_+/+_(218r)	1.47216	1	0.124675	24293
chr7:96679855-96680897	Tenm4	0.0508999	0.0928554	0.00472634	0.00472634	Nkx2-1	True	Nkx2-1_extended_+/+	Nkx2-1_extended_+/+_(96g)	Nkx2-1_extended_+/+_(218r)	1.47216	1	0.124675	15263
chr9:69833537-69834070	Foxb1	0.00412371	0.0705661	0.000290994	0.000290994	Nkx2-1	True	Nkx2-1_extended_+/+	Nkx2-1_extended_+/+_(96g)	Nkx2-1_extended_+/+_(218r)	3.75039	1	0.388326	14852
chr8:17141410-17142016	Csmd1	0.0513617	0.0983629	0.00505208	0.00505208	Nkx2-1	True	Nkx2-1_extended_+/+	Nkx2-1_extended_+/+_(96g)	Nkx2-1_extended_+/+_(218r)	2.17187	1	0.0712343	13281
chr8:17424972-17425456	Csmd1	0.0339563	0.121948	0.00414089	0.00414089	Nkx2-1	True	Nkx2-1_extended_+/+	Nkx2-1_extended_+/+_(96g)	Nkx2-1_extended_+/+_(218r)	2.17187	1	0.0712343	30865
chr5:110580537-110581369	Galnt9	0.0479798	0.157022	0.00753389	0.00753389	Nkx2-1	True	Nkx2-1_extended_+/+	Nkx2-1_extended_+/+_(96g)	Nkx2-1_extended_+/+_(218r)	1.46989	1	0.212348	14821
chr7:6869156-6870256	Peg3	0.0647211	0.128701	0.0083297	0.0083297	Nkx2-1	True	Nkx2-1_extended_+/+	Nkx2-1_extended_+/+_(96g)	Nkx2-1_extended_+/+_(218r)	1.59652	1	0.256972	40001
chr5:72211468-72212237	Commd8	0.205047	0.0510815	0.0104741	0.0104741	Nkx2-1	True	Nkx2-1_extended_+/+	Nkx2-1_extended_+/+_(96g)	Nkx2-1_extended_+/+_(218r)	0.686363	1	0.0504717	3902
chr12:56470551-56473690	Mbip	0.0495763	0.129636	0.00642689	0.00642689	Nkx2-1	True	Nkx2-1_extended_+/+	Nkx2-1_extended_+/+_(96g)	Nkx2-1_extended_+/+_(218r)	7.70468	1	0.255849	1657
chr9:102260834-102262663	Ephb1	0.00914458	0.0704238	0.000643996	0.000643996	Nkx2-1	True	Nkx2-1_extended_+/+	Nkx2-1_extended_+/+_(96g)	Nkx2-1_extended_+/+_(218r)	1.8743	1	0.14868	14201
chr7:131541591-131544690	Bub3	0.0901451	0.252788	0.0227876	0.0227876	Nkx2-1	True	Nkx2-1_extended_+/+	Nkx2-1_extended_+/+_(96g)	Nkx2-1_extended_+/+_(218r)	0.582139	1	0.201935	22582
chr6:4737537-4740926	Peg10	0.0584499	0.174176	0.0101805	0.0101805	Nkx2-1	True	Nkx2-1_extended_+/+	Nkx2-1_extended_+/+_(96g)	Nkx2-1_extended_+/+_(218r)	0.587884	1	0.146457	49595
chr2:163107798-163109919	Tox2	0.0686614	0.141248	0.00969831	0.00969831	Nkx2-1	True	Nkx2-1_extended_+/+	Nkx2-1_extended_+/+_(96g)	Nkx2-1_extended_+/+_(218r)	1.65251	1	0.126905	37710
chr19:57535510-57537952	Atrnl1	0.0393736	0.0988432	0.00389181	0.00389181	Nkx2-1	True	Nkx2-1_extended_+/+	Nkx2-1_extended_+/+_(96g)	Nkx2-1_extended_+/+_(218r)	0.960142	1	0.0812145	28443
chr6:127249937-127252696	Ccnd2	0.073724	0.39316	0.0289853	0.0289853	Nkx2-1	True	Nkx2-1_extended_+/+	Nkx2-1_extended_+/+_(96g)	Nkx2-1_extended_+/+_(218r)	0.801225	1	0.212844	40329
chr8:90345846-90350754	Tox3	0.0221057	0.176283	0.00389686	0.00389686	Nkx2-1	True	Nkx2-1_extended_+/+	Nkx2-1_extended_+/+_(96g)	Nkx2-1_extended_+/+_(218r)	0.758404	1	0.170627	47086
chr14:105850973-105852109	Spry2	0.0886748	0.112689	0.00999271	0.00999271	Nkx2-1	True	Nkx2-1_extended_+/+	Nkx2-1_extended_+/+_(96g)	Nkx2-1_extended_+/+_(218r)	0.635998	1	0.13166	16731
chrX:52087075-52088220	Gpc4	0.0906875	0.178614	0.0161981	0.0161981	Nkx2-1	True	Nkx2-1_extended_+/+	Nkx2-1_extended_+/+_(96g)	Nkx2-1_extended_+/+_(218r)	2.21358	1	0.194647	11805
chr7:6810145-6811174	Peg3	0.0867989	0.238433	0.0206957	0.0206957	Nkx2-1	True	Nkx2-1_extended_+/+	Nkx2-1_extended_+/+_(96g)	Nkx2-1_extended_+/+_(218r)	1.59652	1	0.256972	11405
chrX:99185039-99185688	Efnb1	0.0329914	0.0897619	0.00296137	0.00296137	Nkx2-1	True	Nkx2-1_extended_+/+	Nkx2-1_extended_+/+_(96g)	Nkx2-1_extended_+/+_(218r)	2.44255	1	0.0968031	8364
chr5:125798578-125800707	Tmem132b	0.0940113	0.106838	0.010044	0.010044	Nkx2-1	True	Nkx2-1_extended_+/+	Nkx2-1_extended_+/+_(96g)	Nkx2-1_extended_+/+_(218r)	0.697937	1	0.128328	19143
chr5:114537127-114539221	Fam222a	0.032567	0.0949221	0.00309133	0.00309133	Nkx2-1	True	Nkx2-1_extended_+/+	Nkx2-1_extended_+/+_(96g)	Nkx2-1_extended_+/+_(218r)	1.07755	1	0.0762644	27108
chr5:114552856-114553957	Fam222a	0.0051862	0.0576431	0.000298949	0.000298949	Nkx2-1	True	Nkx2-1_extended_+/+	Nkx2-1_extended_+/+_(96g)	Nkx2-1_extended_+/+_(218r)	1.07755	1	0.0762644	51905
chr5:114578128-114578887	Fam222a	0.0519886	0.0876093	0.00455468	0.00455468	Nkx2-1	True	Nkx2-1_extended_+/+	Nkx2-1_extended_+/+_(96g)	Nkx2-1_extended_+/+_(218r)	1.07755	1	0.0762644	25106
chr6:53738259-53738684	Tril	0.0358716	0.101307	0.00363405	0.00363405	Nkx2-1	True	Nkx2-1_extended_+/+	Nkx2-1_extended_+/+_(96g)	Nkx2-1_extended_+/+_(218r)	1.30337	1	0.148532	38056
chr15:102142953-102143695	Csad	0.0455142	0.0746888	0.0033994	0.0033994	Nkx2-1	True	Nkx2-1_extended_+/+	Nkx2-1_extended_+/+_(96g)	Nkx2-1_extended_+/+_(218r)	2.20311	1	0.0653395	20817
chr5:110526462-110526953	Galnt9	0.0716972	0.286538	0.020544	0.020544	Nkx2-1	True	Nkx2-1_extended_+/+	Nkx2-1_extended_+/+_(96g)	Nkx2-1_extended_+/+_(218r)	1.46989	1	0.212348	11580
chr11:100330112-100331206	Hap1	0.0509011	0.304911	0.0155203	0.0155203	Nkx2-1	True	Nkx2-1_extended_+/+	Nkx2-1_extended_+/+_(96g)	Nkx2-1_extended_+/+_(218r)	1.32495	1	0.20876	19294
chr7:62276218-62280543	Magel2	0.151123	0.313984	0.0474502	0.0474502	Nkx2-1	True	Nkx2-1_extended_+/+	Nkx2-1_extended_+/+_(96g)	Nkx2-1_extended_+/+_(218r)	1.05508	1	0.190667	6421
chr9:37451405-37452847	Robo3	0.0530455	0.137575	0.00729774	0.00729774	Nkx2-1	True	Nkx2-1_extended_+/+	Nkx2-1_extended_+/+_(96g)	Nkx2-1_extended_+/+_(218r)	1.8138	1	0.138475	37740
chr5:110493672-110495525	Galnt9	0.119382	0.359826	0.0429566	0.0429566	Nkx2-1	True	Nkx2-1_extended_+/+	Nkx2-1_extended_+/+_(96g)	Nkx2-1_extended_+/+_(218r)	1.46989	1	0.212348	12258
chr8:16571938-16572421	Csmd1	0.0256385	0.122947	0.00315217	0.00315217	Nkx2-1	True	Nkx2-1_extended_+/+	Nkx2-1_extended_+/+_(96g)	Nkx2-1_extended_+/+_(218r)	2.17187	1	0.0712343	20606
chr2:146832246-146840009	Kiz	0.0393889	0.0650254	0.00256128	0.00256128	Nkx2-1	True	Nkx2-1_extended_+/+	Nkx2-1_extended_+/+_(96g)	Nkx2-1_extended_+/+_(218r)	1.71275	1	0.0939913	23780
chr2:36101717-36106459	Lhx6	0.0610272	0.167261	0.0102075	0.0102075	Nkx2-1	True	Nkx2-1_extended_+/+	Nkx2-1_extended_+/+_(96g)	Nkx2-1_extended_+/+_(218r)	2.5592	1	0.0765194	13945
chr9:37431755-37435436	Robo3	0.0281882	0.0999796	0.00281825	0.00281825	Nkx2-1	True	Nkx2-1_extended_+/+	Nkx2-1_extended_+/+_(96g)	Nkx2-1_extended_+/+_(218r)	1.8138	1	0.138475	35962
chr5:120423960-120441247	Lhx5	0.0805615	0.437743	0.0352653	0.0352653	Nkx2-1	True	Nkx2-1_extended_+/+	Nkx2-1_extended_+/+_(96g)	Nkx2-1_extended_+/+_(218r)	1.23313	1	0.272624	15251
chr18:74829775-74830546	Myo5b	0.0406219	0.0850528	0.003455	0.003455	Nkx2-1	True	Nkx2-1_extended_+/+	Nkx2-1_extended_+/+_(96g)	Nkx2-1_extended_+/+_(218r)	1.03022	1	0.0972046	31133
chr6:53965739-53966717	Tril	0.0834615	0.15452	0.0128965	0.0128965	Nkx2-1	True	Nkx2-1_extended_+/+	Nkx2-1_extended_+/+_(96g)	Nkx2-1_extended_+/+_(218r)	1.30337	1	0.148532	15877
chr9:102192613-102194158	Ephb1	0.0137574	0.12883	0.00177236	0.00177236	Nkx2-1	True	Nkx2-1_extended_+/+	Nkx2-1_extended_+/+_(96g)	Nkx2-1_extended_+/+_(218r)	1.8743	1	0.14868	51055
chr7:96176722-96177632	Tenm4	0.0334822	0.108728	0.00364044	0.00364044	Nkx2-1	True	Nkx2-1_extended_+/+	Nkx2-1_extended_+/+_(96g)	Nkx2-1_extended_+/+_(218r)	1.47216	1	0.124675	45569
chr9:99868340-99873963	Sox14	0.143868	0.165574	0.0238208	0.0238208	Nkx2-1	True	Nkx2-1_extended_+/+	Nkx2-1_extended_+/+_(96g)	Nkx2-1_extended_+/+_(218r)	1.04074	1	0.217436	1013
chr2:35951881-35953009	Lhx6	0.0188832	0.0820854	0.00155003	0.00155003	Nkx2-1	True	Nkx2-1_extended_+/+	Nkx2-1_extended_+/+_(96g)	Nkx2-1_extended_+/+_(218r)	2.5592	1	0.0765194	36864
chr9:60075748-60077052	Thsd4	0.0767484	0.170283	0.013069	0.013069	Nkx2-1	True	Nkx2-1_extended_+/+	Nkx2-1_extended_+/+_(96g)	Nkx2-1_extended_+/+_(218r)	0.785516	1	0.151258	47871
chr2:147080912-147082069	Nkx2-4	0.168536	0.487459	0.0821543	0.0821543	Nkx2-1	True	Nkx2-1_extended_+/+	Nkx2-1_extended_+/+_(96g)	Nkx2-1_extended_+/+_(218r)	4.87682	1	0.403844	1447
chr19:5715159-5717382	Ehbp1l1	0.187363	0.116352	0.0218002	0.0218002	Nkx2-1	True	Nkx2-1_extended_+/+	Nkx2-1_extended_+/+_(96g)	Nkx2-1_extended_+/+_(218r)	2.96044	1	0.140941	4178
chr8:90244400-90246651	Tox3	0.0282785	0.122334	0.00345942	0.00345942	Nkx2-1	True	Nkx2-1_extended_+/+	Nkx2-1_extended_+/+_(96g)	Nkx2-1_extended_+/+_(218r)	0.758404	1	0.170627	32072
chr5:71930080-71930434	Gabrb1	0.0158664	0.0752348	0.00119371	0.00119371	Nkx2-1	True	Nkx2-1_extended_+/+	Nkx2-1_extended_+/+_(96g)	Nkx2-1_extended_+/+_(218r)	2.07155	1	0.134629	36241
chr8:17037522-17038729	Csmd1	0.0253486	0.126511	0.00320688	0.00320688	Nkx2-1	True	Nkx2-1_extended_+/+	Nkx2-1_extended_+/+_(96g)	Nkx2-1_extended_+/+_(218r)	2.17187	1	0.0712343	40706
chr9:60123988-60125666	Thsd4	0.0107508	0.0758108	0.000815027	0.000815027	Nkx2-1	True	Nkx2-1_extended_+/+	Nkx2-1_extended_+/+_(96g)	Nkx2-1_extended_+/+_(218r)	0.785516	1	0.151258	57998
chr16:43547288-43548320	Zbtb20	0.0285659	0.149568	0.00427254	0.00427254	Nkx2-1	True	Nkx2-1_extended_+/+	Nkx2-1_extended_+/+_(96g)	Nkx2-1_extended_+/+_(218r)	1.16568	1	0.163655	49225
chr13:54337115-54337639	Cplx2	0.105833	0.225417	0.0238565	0.0238565	Nkx2-1	True	Nkx2-1_extended_+/+	Nkx2-1_extended_+/+_(96g)	Nkx2-1_extended_+/+_(218r)	0.600711	1	0.141739	31023
chrX:99186355-99187153	Efnb1	0.0666922	0.129585	0.0086423	0.0086423	Nkx2-1	True	Nkx2-1_extended_+/+	Nkx2-1_extended_+/+_(96g)	Nkx2-1_extended_+/+_(218r)	2.44255	1	0.0968031	5648
chr15:18844653-18845268	Cdh10	0.0929336	0.0939923	0.00873504	0.00873504	Nkx2-1	True	Nkx2-1_extended_+/+	Nkx2-1_extended_+/+_(96g)	Nkx2-1_extended_+/+_(218r)	0.741382	1	0.0570509	28562
chr18:23398839-23399993	Dtna	0.103576	0.0688404	0.0071302	0.0071302	Nkx2-1	True	Nkx2-1_extended_+/+	Nkx2-1_extended_+/+_(96g)	Nkx2-1_extended_+/+_(218r)	0.800523	1	0.0784112	22712
chr10:75881478-75883667	Mmp11	0.0756753	0.078933	0.00597328	0.00597328	Nkx2-1	True	Nkx2-1_extended_+/+	Nkx2-1_extended_+/+_(96g)	Nkx2-1_extended_+/+_(218r)	0.663666	1	0.0550679	19547
chr4:139830034-139834551	Pax7	0.097808	0.175511	0.0171663	0.0171663	Nkx2-1	True	Nkx2-1_extended_+/+	Nkx2-1_extended_+/+_(96g)	Nkx2-1_extended_+/+_(218r)	1.83666	1	0.158672	1380
chr14:123143618-123144051	Nalcn	0.0798497	0.0561992	0.00448749	0.00448749	Nkx2-1	True	Nkx2-1_extended_+/+	Nkx2-1_extended_+/+_(96g)	Nkx2-1_extended_+/+_(218r)	1.66689	1	0.0868298	34536
chr2:71607968-71609296	Itga6	0.0356386	0.0772956	0.00275471	0.00275471	Nkx2-1	True	Nkx2-1_extended_+/+	Nkx2-1_extended_+/+_(96g)	Nkx2-1_extended_+/+_(218r)	0.88087	1	0.125854	57441
chr16:43603486-43605065	Zbtb20	0.0130622	0.0694909	0.000907704	0.000907704	Nkx2-1	True	Nkx2-1_extended_+/+	Nkx2-1_extended_+/+_(96g)	Nkx2-1_extended_+/+_(218r)	1.16568	1	0.163655	49355
chr7:62235358-62236163	Magel2	0.0114674	0.175532	0.00201289	0.00201289	Nkx2-1	True	Nkx2-1_extended_+/+	Nkx2-1_extended_+/+_(96g)	Nkx2-1_extended_+/+_(218r)	1.05508	1	0.190667	24610
chr6:4737537-4740926	Sgce	0.0453698	0.055093	0.00249956	0.00249956	Nkx2-1	True	Nkx2-1_extended_+/+	Nkx2-1_extended_+/+_(96g)	Nkx2-1_extended_+/+_(218r)	0.623891	1	0.0684677	51427
chr2:31499279-31500959	Ass1	0.02378	0.0633052	0.0015054	0.0015054	Nkx2-1	True	Nkx2-1_extended_+/+	Nkx2-1_extended_+/+_(96g)	Nkx2-1_extended_+/+_(218r)	0.947585	1	0.114338	42970
chrX:60891643-60896783	Sox3	0.0728805	0.251259	0.0183119	0.0183119	Nkx2-1	True	Nkx2-1_extended_+/+	Nkx2-1_extended_+/+_(96g)	Nkx2-1_extended_+/+_(218r)	0.925818	1	0.199838	27655
chr2:71611806-71613433	Itga6	0.120725	0.175917	0.0212375	0.0212375	Nkx2-1	True	Nkx2-1_extended_+/+	Nkx2-1_extended_+/+_(96g)	Nkx2-1_extended_+/+_(218r)	0.88087	1	0.125854	26983
chr13:57755883-57756872	Spock1	0.0555115	0.114821	0.00637391	0.00637391	Nkx2-1	True	Nkx2-1_extended_+/+	Nkx2-1_extended_+/+_(96g)	Nkx2-1_extended_+/+_(218r)	3.1464	1	0.221899	8994
chr13:25388818-25389155	Nrsn1	0.168782	0.253332	0.0427579	0.0427579	Nkx2-1	True	Nkx2-1_extended_+/+	Nkx2-1_extended_+/+_(96g)	Nkx2-1_extended_+/+_(218r)	1.7061	1	0.226236	6140
chr5:110415053-110418474	Fbrsl1	0.0236611	0.0998271	0.00236202	0.00236202	Nkx2-1	True	Nkx2-1_extended_+/+	Nkx2-1_extended_+/+_(96g)	Nkx2-1_extended_+/+_(218r)	1.78082	1	0.158306	12410
chr12:107778105-107778463	Bcl11b	0.00541988	0.0900625	0.000488128	0.000488128	Nkx2-1	True	Nkx2-1_extended_+/+	Nkx2-1_extended_+/+_(96g)	Nkx2-1_extended_+/+_(218r)	0.77385	1	0.086284	41732
chr12:56456766-56460221	Nkx2-1	0.0822878	0.303889	0.0250063	0.0250063	Nkx2-1	True	Nkx2-1_extended_+/+	Nkx2-1_extended_+/+_(96g)	Nkx2-1_extended_+/+_(218r)	7.70469	1	1	867
chr7:62375609-62382879	Ndn	0.122164	0.636518	0.0777594	0.0777594	Nkx2-1	True	Nkx2-1_extended_+/+	Nkx2-1_extended_+/+_(96g)	Nkx2-1_extended_+/+_(218r)	0.599408	1	0.113349	26980
chr4:139904997-139906574	Pax7	0.0560355	0.114906	0.00643884	0.00643884	Nkx2-1	True	Nkx2-1_extended_+/+	Nkx2-1_extended_+/+_(96g)	Nkx2-1_extended_+/+_(218r)	1.83666	1	0.158672	25660
chr10:62019393-62020457	Neurog3	0.0574224	0.153015	0.00878651	0.00878651	Nkx2-1	True	Nkx2-1_extended_+/+	Nkx2-1_extended_+/+_(96g)	Nkx2-1_extended_+/+_(218r)	0.760822	1	0.139416	49991
chr6:5255813-5256609	Asb4	0.0465727	0.163898	0.0076332	0.0076332	Nkx2-1	True	Nkx2-1_extended_+/+	Nkx2-1_extended_+/+_(96g)	Nkx2-1_extended_+/+_(218r)	4.49813	1	0.262949	8342
chr1:139049910-139050523	Crb1	0.0141863	0.0522594	0.000741369	0.000741369	Nkx2-1	True	Nkx2-1_extended_+/+	Nkx2-1_extended_+/+_(96g)	Nkx2-1_extended_+/+_(218r)	1.8597	1	0.102187	55309
chr8:16314193-16315021	Csmd1	0.03679	0.118212	0.00434903	0.00434903	Nkx2-1	True	Nkx2-1_extended_+/+	Nkx2-1_extended_+/+_(96g)	Nkx2-1_extended_+/+_(218r)	2.17187	1	0.0712343	18916
chr5:110509983-110510888	Fbrsl1	0.0417708	0.126036	0.00526461	0.00526461	Nkx2-1	True	Nkx2-1_extended_+/+	Nkx2-1_extended_+/+_(96g)	Nkx2-1_extended_+/+_(218r)	1.78082	1	0.158306	36022
chr13:25345791-25346655	Nrsn1	0.151072	0.312564	0.0472196	0.0472196	Nkx2-1	True	Nkx2-1_extended_+/+	Nkx2-1_extended_+/+_(96g)	Nkx2-1_extended_+/+_(218r)	1.7061	1	0.226236	8908
chr7:62235358-62236163	Ndn	0.00813046	0.338012	0.0027482	0.0027482	Nkx2-1	True	Nkx2-1_extended_+/+	Nkx2-1_extended_+/+_(96g)	Nkx2-1_extended_+/+_(218r)	0.599408	1	0.113349	28807
chr5:72298213-72299124	Gabrb1	0.0497918	0.107039	0.00532964	0.00532964	Nkx2-1	True	Nkx2-1_extended_+/+	Nkx2-1_extended_+/+_(96g)	Nkx2-1_extended_+/+_(218r)	2.07155	1	0.134629	22020
chr2:38694441-38698439	Nr5a1	0.0950517	0.141634	0.0134626	0.0134626	Nkx2-1	True	Nkx2-1_extended_+/+	Nkx2-1_extended_+/+_(96g)	Nkx2-1_extended_+/+_(218r)	1.53709	1	0.160515	5879
chrX:36816152-36817979	Slc25a5	0.0967584	0.33706	0.0326134	0.0326134	Nkx2-1	True	Nkx2-1_extended_+/+	Nkx2-1_extended_+/+_(96g)	Nkx2-1_extended_+/+_(218r)	2.63405	1	0.293813	12836
chr4:107249226-107250918	Lrrc42	0.0586836	0.0994041	0.00583339	0.00583339	Nkx2-1	True	Nkx2-1_extended_+/+	Nkx2-1_extended_+/+_(96g)	Nkx2-1_extended_+/+_(218r)	0.827249	1	0.111463	39468
chr9:99782325-99783498	Sox14	0.0370177	0.150644	0.00557651	0.00557651	Nkx2-1	True	Nkx2-1_extended_+/+	Nkx2-1_extended_+/+_(96g)	Nkx2-1_extended_+/+_(218r)	1.04074	1	0.217436	30602
chr4:21665793-21666426	Prdm13	0.0345438	0.132223	0.00456748	0.00456748	Nkx2-1	True	Nkx2-1_extended_+/+	Nkx2-1_extended_+/+_(96g)	Nkx2-1_extended_+/+_(218r)	1.31954	1	0.173374	35943
chr8:128248704-128249508	Nrp1	0.215337	0.115335	0.0248359	0.0248359	Nkx2-1	True	Nkx2-1_extended_+/+	Nkx2-1_extended_+/+_(96g)	Nkx2-1_extended_+/+_(218r)	3.32016	1	0.180946	2366
chr2:147069080-147069621	Nkx2-4	0.0441795	0.3714	0.0164082	0.0164082	Nkx2-1	True	Nkx2-1_extended_+/+	Nkx2-1_extended_+/+_(96g)	Nkx2-1_extended_+/+_(218r)	4.87682	1	0.403844	7024
chr7:96269847-96271377	Tenm4	0.0202617	0.128314	0.00259986	0.00259986	Nkx2-1	True	Nkx2-1_extended_+/+	Nkx2-1_extended_+/+_(96g)	Nkx2-1_extended_+/+_(218r)	1.47216	1	0.124675	51453
chr1:139375702-139377430	Crb1	0.0814686	0.104068	0.00847828	0.00847828	Nkx2-1	True	Nkx2-1_extended_+/+	Nkx2-1_extended_+/+_(96g)	Nkx2-1_extended_+/+_(218r)	1.8597	1	0.102187	7974
chr1:64731394-64739275	Fzd5	0.0591868	0.118216	0.00699681	0.00699681	Nkx2-1	True	Nkx2-1_extended_+/+	Nkx2-1_extended_+/+_(96g)	Nkx2-1_extended_+/+_(218r)	0.622638	1	0.144917	22239
chr8:17035175-17035501	Csmd1	0.0665323	0.11811	0.0078581	0.0078581	Nkx2-1	True	Nkx2-1_extended_+/+	Nkx2-1_extended_+/+_(96g)	Nkx2-1_extended_+/+_(218r)	2.17187	1	0.0712343	4343
chr5:147204485-147205479	Gsx1	0.0551925	0.1041	0.00574555	0.00574555	Nkx2-1	True	Nkx2-1_extended_+/+	Nkx2-1_extended_+/+_(96g)	Nkx2-1_extended_+/+_(218r)	0.642391	1	0.164724	51217
chr6:127259580-127260005	Ccnd2	0.0410105	0.277469	0.0113791	0.0113791	Nkx2-1	True	Nkx2-1_extended_+/+	Nkx2-1_extended_+/+_(96g)	Nkx2-1_extended_+/+_(218r)	0.801225	1	0.212844	50596
chr13:68997685-69000365	Adcy2	0.0497329	0.0934067	0.00464538	0.00464538	Nkx2-1	True	Nkx2-1_extended_+/+	Nkx2-1_extended_+/+_(96g)	Nkx2-1_extended_+/+_(218r)	1.08198	1	0.109637	51180
chr2:163296908-163298539	Tox2	0.00901823	0.0599746	0.000540865	0.000540865	Nkx2-1	True	Nkx2-1_extended_+/+	Nkx2-1_extended_+/+_(96g)	Nkx2-1_extended_+/+_(218r)	1.65251	1	0.126905	31516
chr2:163110835-163113121	Tox2	0.0315175	0.150939	0.00475721	0.00475721	Nkx2-1	True	Nkx2-1_extended_+/+	Nkx2-1_extended_+/+_(96g)	Nkx2-1_extended_+/+_(218r)	1.65251	1	0.126905	50121
chr2:146948182-146949101	Nkx2-4	0.0179382	0.189979	0.00340787	0.00340787	Nkx2-1	True	Nkx2-1_extended_+/+	Nkx2-1_extended_+/+_(96g)	Nkx2-1_extended_+/+_(218r)	4.87682	1	0.403844	2170
chr3:62725852-62726444	Gpr149	0.269922	0.0709679	0.0191558	0.0191558	Nkx2-1	True	Nkx2-1_extended_+/+	Nkx2-1_extended_+/+_(96g)	Nkx2-1_extended_+/+_(218r)	0.680813	1	0.058174	2973
chr3:75952820-75953122	Fstl5	0.12201	0.155832	0.019013	0.019013	Nkx2-1	True	Nkx2-1_extended_+/+	Nkx2-1_extended_+/+_(96g)	Nkx2-1_extended_+/+_(218r)	0.884639	1	0.116875	14923
chr2:35968447-35969258	Lhx6	0.0827048	0.119845	0.00991174	0.00991174	Nkx2-1	True	Nkx2-1_extended_+/+	Nkx2-1_extended_+/+_(96g)	Nkx2-1_extended_+/+_(218r)	2.5592	1	0.0765194	18813
chr19:5559797-5561670	Ehbp1l1	0.0280501	0.0740883	0.00207818	0.00207818	Nkx2-1	True	Nkx2-1_extended_+/+	Nkx2-1_extended_+/+_(96g)	Nkx2-1_extended_+/+_(218r)	2.96044	1	0.140941	27150
chr13:57459715-57460883	Spock1	0.0619062	0.279571	0.0173072	0.0173072	Nkx2-1	True	Nkx2-1_extended_+/+	Nkx2-1_extended_+/+_(96g)	Nkx2-1_extended_+/+_(218r)	3.1464	1	0.221899	6791
chr5:147185689-147192584	Gsx1	0.139154	0.173399	0.024129	0.024129	Nkx2-1	True	Nkx2-1_extended_+/+	Nkx2-1_extended_+/+_(96g)	Nkx2-1_extended_+/+_(218r)	0.642391	1	0.164724	14527
chr7:109010205-109013872	Tub	0.101334	0.243945	0.0247198	0.0247198	Nkx2-1	True	Nkx2-1_extended_+/+	Nkx2-1_extended_+/+_(96g)	Nkx2-1_extended_+/+_(218r)	0.907616	1	0.147424	26394
chr12:11432563-11433042	Vsnl1	0.204613	0.263356	0.0538859	0.0538859	Nkx2-1	True	Nkx2-1_extended_+/+	Nkx2-1_extended_+/+_(96g)	Nkx2-1_extended_+/+_(218r)	1.05977	1	0.184236	6767
chr4:114900271-114903903	Foxd2	0.0606643	0.0620322	0.00376314	0.00376314	Nkx2-1	True	Nkx2-1_extended_+/+	Nkx2-1_extended_+/+_(96g)	Nkx2-1_extended_+/+_(218r)	0.690574	1	0.0735795	41323
chr5:119706302-119707149	Tbx3	0.0282583	0.114363	0.00323171	0.00323171	Nkx2-1	True	Nkx2-1_extended_+/+	Nkx2-1_extended_+/+_(96g)	Nkx2-1_extended_+/+_(218r)	0.80107	1	0.100142	55826
chr19:57472842-57474277	Atrnl1	0.0729732	0.0987587	0.00720673	0.00720673	Nkx2-1	True	Nkx2-1_extended_+/+	Nkx2-1_extended_+/+_(96g)	Nkx2-1_extended_+/+_(218r)	0.960142	1	0.0812145	30117
chr15:79786348-79788755	Nptxr	0.164963	0.11773	0.0194211	0.0194211	Nkx2-1	True	Nkx2-1_extended_+/+	Nkx2-1_extended_+/+_(96g)	Nkx2-1_extended_+/+_(218r)	2.75729	1	0.101871	4009
chr15:97275829-97277683	Amigo2	0.0310817	0.0549638	0.00170837	0.00170837	Nkx2-1	True	Nkx2-1_extended_+/+	Nkx2-1_extended_+/+_(96g)	Nkx2-1_extended_+/+_(218r)	1.67213	1	0.0665717	28320
chr4:147999676-148003751	Nppa	0.134045	0.187432	0.0251244	0.0251244	Nkx2-1	True	Nkx2-1_extended_+/+	Nkx2-1_extended_+/+_(96g)	Nkx2-1_extended_+/+_(218r)	2.59925	1	0.188019	8758
chr12:56527838-56531171	Nkx2-1	0.110802	0.41098	0.0455373	0.0455373	Nkx2-1	True	Nkx2-1_extended_+/+	Nkx2-1_extended_+/+_(96g)	Nkx2-1_extended_+/+_(218r)	7.70469	1	1	2652
chr3:76773639-76773833	Fstl5	0.0246835	0.0742717	0.00183328	0.00183328	Nkx2-1	True	Nkx2-1_extended_+/+	Nkx2-1_extended_+/+_(96g)	Nkx2-1_extended_+/+_(218r)	0.884639	1	0.116875	39204
chr17:29220262-29221707	Pi16	0.0208153	0.0576667	0.00120035	0.00120035	Nkx2-1	True	Nkx2-1_extended_+/+	Nkx2-1_extended_+/+_(96g)	Nkx2-1_extended_+/+_(218r)	0.9756	1	0.111887	24135
chr12:56532291-56538439	Nkx2-1	0.101729	0.387755	0.0394459	0.0394459	Nkx2-1	True	Nkx2-1_extended_+/+	Nkx2-1_extended_+/+_(96g)	Nkx2-1_extended_+/+_(218r)	7.70469	1	1	464
chr1:98046654-98049596	Pam	0.0605504	0.121	0.00732657	0.00732657	Nkx2-1	True	Nkx2-1_extended_+/+	Nkx2-1_extended_+/+_(96g)	Nkx2-1_extended_+/+_(218r)	2.82902	1	0.177298	21340
chr13:57979679-57981283	Spock1	0.0703974	0.17316	0.01219	0.01219	Nkx2-1	True	Nkx2-1_extended_+/+	Nkx2-1_extended_+/+_(96g)	Nkx2-1_extended_+/+_(218r)	3.1464	1	0.221899	5102
chr7:6810145-6811174	Zim1	0.0660764	0.0899729	0.00594509	0.00594509	Nkx2-1	True	Nkx2-1_extended_+/+	Nkx2-1_extended_+/+_(96g)	Nkx2-1_extended_+/+_(218r)	0.946233	1	0.126443	25928
chr19:33222518-33225030	Rnls	0.090928	0.0529523	0.00481485	0.00481485	Nkx2-1	True	Nkx2-1_extended_+/+	Nkx2-1_extended_+/+_(96g)	Nkx2-1_extended_+/+_(218r)	1.14835	1	0.077137	15725
chr5:125613088-125613562	Tmem132b	0.0463641	0.13768	0.00638341	0.00638341	Nkx2-1	True	Nkx2-1_extended_+/+	Nkx2-1_extended_+/+_(96g)	Nkx2-1_extended_+/+_(218r)	0.697937	1	0.128328	37141
chr2:147051599-147052755	Nkx2-4	0.0757748	0.387007	0.0293254	0.0293254	Nkx2-1	True	Nkx2-1_extended_+/+	Nkx2-1_extended_+/+_(96g)	Nkx2-1_extended_+/+_(218r)	4.87682	1	0.403844	796
chr15:97151050-97153309	Amigo2	0.0421411	0.0572233	0.00241145	0.00241145	Nkx2-1	True	Nkx2-1_extended_+/+	Nkx2-1_extended_+/+_(96g)	Nkx2-1_extended_+/+_(218r)	1.67213	1	0.0665717	48699
chr2:31492383-31493820	Ass1	0.0136939	0.0786859	0.00107752	0.00107752	Nkx2-1	True	Nkx2-1_extended_+/+	Nkx2-1_extended_+/+_(96g)	Nkx2-1_extended_+/+_(218r)	0.947585	1	0.114338	43544
chr6:53913013-53914191	Tril	0.106341	0.0655057	0.00696593	0.00696593	Nkx2-1	True	Nkx2-1_extended_+/+	Nkx2-1_extended_+/+_(96g)	Nkx2-1_extended_+/+_(218r)	1.30337	1	0.148532	29193
chr1:64778822-64780578	Fzd5	0.0361526	0.0904148	0.00326873	0.00326873	Nkx2-1	True	Nkx2-1_extended_+/+	Nkx2-1_extended_+/+_(96g)	Nkx2-1_extended_+/+_(218r)	0.622638	1	0.144917	53301
chr4:21683858-21690062	Prdm13	0.061494	0.127258	0.0078256	0.0078256	Nkx2-1	True	Nkx2-1_extended_+/+	Nkx2-1_extended_+/+_(96g)	Nkx2-1_extended_+/+_(218r)	1.31954	1	0.173374	13551
chr7:131551087-131557550	Bub3	0.100624	0.245756	0.024729	0.024729	Nkx2-1	True	Nkx2-1_extended_+/+	Nkx2-1_extended_+/+_(96g)	Nkx2-1_extended_+/+_(218r)	0.582139	1	0.201935	13358
chr4:114821046-114822783	Foxd2	0.0562404	0.0529007	0.00297516	0.00297516	Nkx2-1	True	Nkx2-1_extended_+/+	Nkx2-1_extended_+/+_(96g)	Nkx2-1_extended_+/+_(218r)	0.690574	1	0.0735795	31981
chr18:74515418-74516413	Myo5b	0.0196387	0.056082	0.00110138	0.00110138	Nkx2-1	True	Nkx2-1_extended_+/+	Nkx2-1_extended_+/+_(96g)	Nkx2-1_extended_+/+_(218r)	1.03022	1	0.0972046	36204
chr11:100332012-100334488	Hap1	0.0772024	0.358152	0.0276502	0.0276502	Nkx2-1	True	Nkx2-1_extended_+/+	Nkx2-1_extended_+/+_(96g)	Nkx2-1_extended_+/+_(218r)	1.32495	1	0.20876	19420
chr12:56518095-56527311	Nkx2-1	0.101431	0.427351	0.0433466	0.0433466	Nkx2-1	True	Nkx2-1_extended_+/+	Nkx2-1_extended_+/+_(96g)	Nkx2-1_extended_+/+_(218r)	7.70469	1	1	987
chr17:24959047-24961387	Cramp1l	0.0493638	0.0504048	0.00248817	0.00248817	Nkx2-1	True	Nkx2-1_extended_+/+	Nkx2-1_extended_+/+_(96g)	Nkx2-1_extended_+/+_(218r)	0.744783	1	0.077106	44675
chr2:31536523-31537753	Ass1	0.0905612	0.0673988	0.00610372	0.00610372	Nkx2-1	True	Nkx2-1_extended_+/+	Nkx2-1_extended_+/+_(96g)	Nkx2-1_extended_+/+_(218r)	0.947585	1	0.114338	18172
chr5:114474803-114475387	Fam222a	0.0502433	0.0915015	0.00459734	0.00459734	Nkx2-1	True	Nkx2-1_extended_+/+	Nkx2-1_extended_+/+_(96g)	Nkx2-1_extended_+/+_(218r)	1.07755	1	0.0762644	16087
chr9:47845863-47846765	Cadm1	0.00970667	0.120987	0.00117438	0.00117438	Nkx2-1	True	Nkx2-1_extended_+/+	Nkx2-1_extended_+/+_(96g)	Nkx2-1_extended_+/+_(218r)	0.725808	1	0.176735	50346
chrX:60939923-60940942	Sox3	0.0485379	0.207313	0.0100625	0.0100625	Nkx2-1	True	Nkx2-1_extended_+/+	Nkx2-1_extended_+/+_(96g)	Nkx2-1_extended_+/+_(218r)	0.925818	1	0.199838	52734
chr11:86851188-86853177	Ypel2	0.0312698	0.0884966	0.00276727	0.00276727	Nkx2-1	True	Nkx2-1_extended_+/+	Nkx2-1_extended_+/+_(96g)	Nkx2-1_extended_+/+_(218r)	1.04375	1	0.100117	29084
chr2:71749239-71751817	Itga6	0.0113539	0.0656354	0.000745217	0.000745217	Nkx2-1	True	Nkx2-1_extended_+/+	Nkx2-1_extended_+/+_(96g)	Nkx2-1_extended_+/+_(218r)	0.88087	1	0.125854	59502
chr5:120393341-120394941	Lhx5	0.0791523	0.395055	0.0312695	0.0312695	Nkx2-1	True	Nkx2-1_extended_+/+	Nkx2-1_extended_+/+_(96g)	Nkx2-1_extended_+/+_(218r)	1.23313	1	0.272624	30927
chr19:57490918-57491541	Atrnl1	0.0136505	0.0515577	0.00070379	0.00070379	Nkx2-1	True	Nkx2-1_extended_+/+	Nkx2-1_extended_+/+_(96g)	Nkx2-1_extended_+/+_(218r)	0.960142	1	0.0812145	55404
chr15:97394114-97395006	Amigo2	0.100495	0.0672533	0.00675866	0.00675866	Nkx2-1	True	Nkx2-1_extended_+/+	Nkx2-1_extended_+/+_(96g)	Nkx2-1_extended_+/+_(218r)	1.67213	1	0.0665717	12376
chr6:5374365-5375540	Asb4	0.247665	0.108285	0.0268184	0.0268184	Nkx2-1	True	Nkx2-1_extended_+/+	Nkx2-1_extended_+/+_(96g)	Nkx2-1_extended_+/+_(218r)	4.49813	1	0.262949	106
chrX:140276674-140280498	Frmpd3	0.0310553	0.0607596	0.00188691	0.00188691	Nkx2-1	True	Nkx2-1_extended_+/+	Nkx2-1_extended_+/+_(96g)	Nkx2-1_extended_+/+_(218r)	1.62636	1	0.09515	48253
chr2:163299831-163301996	Tox2	0.00889715	0.0542285	0.000482479	0.000482479	Nkx2-1	True	Nkx2-1_extended_+/+	Nkx2-1_extended_+/+_(96g)	Nkx2-1_extended_+/+_(218r)	1.65251	1	0.126905	27189
chr10:57727598-57728136	Pkib	0.108628	0.142948	0.0155282	0.0155282	Nkx2-1	True	Nkx2-1_extended_+/+	Nkx2-1_extended_+/+_(96g)	Nkx2-1_extended_+/+_(218r)	1.04148	1	0.16572	24246
chrX:99198319-99200190	Efnb1	0.0938371	0.132304	0.0124151	0.0124151	Nkx2-1	True	Nkx2-1_extended_+/+	Nkx2-1_extended_+/+_(96g)	Nkx2-1_extended_+/+_(218r)	2.44255	1	0.0968031	6929
chr10:75935389-75938496	Chchd10	0.162398	0.0752066	0.0122134	0.0122134	Nkx2-1	True	Nkx2-1_extended_+/+	Nkx2-1_extended_+/+_(96g)	Nkx2-1_extended_+/+_(218r)	2.03725	1	0.214948	2103
chr10:76047450-76047928	Chchd10	0.0339815	0.0776586	0.00263896	0.00263896	Nkx2-1	True	Nkx2-1_extended_+/+	Nkx2-1_extended_+/+_(96g)	Nkx2-1_extended_+/+_(218r)	2.03725	1	0.214948	45317
chr12:107937594-107938634	Bcl11b	0.0151615	0.0525608	0.000796903	0.000796903	Nkx2-1	True	Nkx2-1_extended_+/+	Nkx2-1_extended_+/+_(96g)	Nkx2-1_extended_+/+_(218r)	0.77385	1	0.086284	54778
chr9:99953778-99955857	Sox14	0.0457431	0.139251	0.00636978	0.00636978	Nkx2-1	True	Nkx2-1_extended_+/+	Nkx2-1_extended_+/+_(96g)	Nkx2-1_extended_+/+_(218r)	1.04074	1	0.217436	16664
chr12:56482120-56483770	Nkx2-1	0.0703761	0.185125	0.0130283	0.0130283	Nkx2-1	True	Nkx2-1_extended_+/+	Nkx2-1_extended_+/+_(96g)	Nkx2-1_extended_+/+_(218r)	7.70469	1	1	3420
chr5:114566852-114573490	Fam222a	0.0230315	0.0601014	0.00138423	0.00138423	Nkx2-1	True	Nkx2-1_extended_+/+	Nkx2-1_extended_+/+_(96g)	Nkx2-1_extended_+/+_(218r)	1.07755	1	0.0762644	31869
chr10:57740880-57741129	Pkib	0.0583129	0.102302	0.00596554	0.00596554	Nkx2-1	True	Nkx2-1_extended_+/+	Nkx2-1_extended_+/+_(96g)	Nkx2-1_extended_+/+_(218r)	1.04148	1	0.16572	47292
chr5:110485856-110487611	Galnt9	0.0232918	0.0740698	0.00172522	0.00172522	Nkx2-1	True	Nkx2-1_extended_+/+	Nkx2-1_extended_+/+_(96g)	Nkx2-1_extended_+/+_(218r)	1.46989	1	0.212348	50111
chr2:165967364-165969332	Sulf2	0.0505375	0.100648	0.00508651	0.00508651	Nkx2-1	True	Nkx2-1_extended_+/+	Nkx2-1_extended_+/+_(96g)	Nkx2-1_extended_+/+_(218r)	2.38279	1	0.168547	22182
chr2:38621121-38622366	Nr5a1	0.0116487	0.114183	0.00133008	0.00133008	Nkx2-1	True	Nkx2-1_extended_+/+	Nkx2-1_extended_+/+_(96g)	Nkx2-1_extended_+/+_(218r)	1.53709	1	0.160515	55977
chr4:21677863-21680560	Prdm13	0.0720662	0.149256	0.0107563	0.0107563	Nkx2-1	True	Nkx2-1_extended_+/+	Nkx2-1_extended_+/+_(96g)	Nkx2-1_extended_+/+_(218r)	1.31954	1	0.173374	21835
chrX:49479261-49481352	Arhgap36	0.229972	0.0631678	0.0145268	0.0145268	Nkx2-1	True	Nkx2-1_extended_+/+	Nkx2-1_extended_+/+_(96g)	Nkx2-1_extended_+/+_(218r)	1.8175	1	0.093606	3131
chr4:6894971-6895347	Tox	0.0771591	0.102138	0.00788088	0.00788088	Nkx2-1	True	Nkx2-1_extended_+/+	Nkx2-1_extended_+/+_(96g)	Nkx2-1_extended_+/+_(218r)	3.04187	1	0.187339	19055
chrX:134845318-134845983	Armcx3	0.0977128	0.0554206	0.00541531	0.00541531	Nkx2-1	True	Nkx2-1_extended_+/+	Nkx2-1_extended_+/+_(96g)	Nkx2-1_extended_+/+_(218r)	0.84847	1	0.0790172	23948
chr7:131721695-131723887	Bub3	0.0480542	0.249376	0.0119836	0.0119836	Nkx2-1	True	Nkx2-1_extended_+/+	Nkx2-1_extended_+/+_(96g)	Nkx2-1_extended_+/+_(218r)	0.582139	1	0.201935	57937
chr10:99298330-99299727	Dusp6	0.0376114	0.0660208	0.00248313	0.00248313	Nkx2-1	True	Nkx2-1_extended_+/+	Nkx2-1_extended_+/+_(96g)	Nkx2-1_extended_+/+_(218r)	2.06419	1	0.0865414	26475
chrX:36852595-36853093	Slc25a5	0.0433563	0.206817	0.00896679	0.00896679	Nkx2-1	True	Nkx2-1_extended_+/+	Nkx2-1_extended_+/+_(96g)	Nkx2-1_extended_+/+_(218r)	2.63405	1	0.293813	8794
chr19:57478374-57479544	Atrnl1	0.0442593	0.0956123	0.00423173	0.00423173	Nkx2-1	True	Nkx2-1_extended_+/+	Nkx2-1_extended_+/+_(96g)	Nkx2-1_extended_+/+_(218r)	0.960142	1	0.0812145	44589
chr8:128551227-128551879	Nrp1	0.0349749	0.0856702	0.00299631	0.00299631	Nkx2-1	True	Nkx2-1_extended_+/+	Nkx2-1_extended_+/+_(96g)	Nkx2-1_extended_+/+_(218r)	3.32016	1	0.180946	15267
chr5:110485856-110487611	Fbrsl1	0.0552324	0.0840751	0.00464367	0.00464367	Nkx2-1	True	Nkx2-1_extended_+/+	Nkx2-1_extended_+/+_(96g)	Nkx2-1_extended_+/+_(218r)	1.78082	1	0.158306	33734
chr13:25392929-25393252	Nrsn1	0.0166581	0.0777531	0.00129522	0.00129522	Nkx2-1	True	Nkx2-1_extended_+/+	Nkx2-1_extended_+/+_(96g)	Nkx2-1_extended_+/+_(218r)	1.7061	1	0.226236	34504
chr7:100492292-100496674	Ucp2	0.189966	0.185084	0.0351596	0.0351596	Nkx2-1	True	Nkx2-1_extended_+/+	Nkx2-1_extended_+/+_(96g)	Nkx2-1_extended_+/+_(218r)	1.63416	1	0.191305	4589
chrX:163881336-163882022	Rnf138rt1	0.225063	0.111	0.0249821	0.0249821	Nkx2-1	True	Nkx2-1_extended_+/+	Nkx2-1_extended_+/+_(96g)	Nkx2-1_extended_+/+_(218r)	1.21416	1	0.0707431	3929
chr13:57671029-57672293	Spock1	0.0413868	0.254261	0.0105231	0.0105231	Nkx2-1	True	Nkx2-1_extended_+/+	Nkx2-1_extended_+/+_(96g)	Nkx2-1_extended_+/+_(218r)	3.1464	1	0.221899	22613
chr6:5402943-5405372	Asb4	0.0636784	0.105375	0.00671009	0.00671009	Nkx2-1	True	Nkx2-1_extended_+/+	Nkx2-1_extended_+/+_(96g)	Nkx2-1_extended_+/+_(218r)	4.49813	1	0.262949	10091
chr3:88202928-88211129	Cct3	0.00995086	0.13592	0.00135252	0.00135252	Nkx2-4	True	Nkx2-4_extended_+/+	Nkx2-4_extended_+/+_(145g)	Nkx2-4_extended_+/+_(266r)	2.08556	1	0.193919	51728
chr6:39005235-39007020	Hipk2	0.0266193	0.067349	0.00179278	0.00179278	Nkx2-4	True	Nkx2-4_extended_+/+	Nkx2-4_extended_+/+_(145g)	Nkx2-4_extended_+/+_(266r)	1.14484	1	0.0785614	39729
chr19:16870523-16878358	Foxb2	0.15121	0.064423	0.00974142	0.00974142	Nkx2-4	True	Nkx2-4_extended_+/+	Nkx2-4_extended_+/+_(145g)	Nkx2-4_extended_+/+_(266r)	1.59433	1	0.130058	2942
chr2:32895390-32897356	Rpl12	0.0107943	0.161054	0.00173846	0.00173846	Nkx2-4	True	Nkx2-4_extended_+/+	Nkx2-4_extended_+/+_(145g)	Nkx2-4_extended_+/+_(266r)	1.203	1	0.251151	61408
chr5:110493672-110495525	Fbrsl1	0.126748	0.220795	0.0279853	0.0279853	Nkx2-4	True	Nkx2-4_extended_+/+	Nkx2-4_extended_+/+_(145g)	Nkx2-4_extended_+/+_(266r)	0.496234	1	0.0781126	22030
chr3:65573460-65574217	Tiparp	0.119955	0.0626672	0.00751725	0.00751725	Nkx2-4	True	Nkx2-4_extended_+/+	Nkx2-4_extended_+/+_(145g)	Nkx2-4_extended_+/+_(266r)	1.2457	1	0.054236	15069
chr3:130745975-130747724	Rpl34	0.0274912	0.173165	0.0047605	0.0047605	Nkx2-4	True	Nkx2-4_extended_+/+	Nkx2-4_extended_+/+_(145g)	Nkx2-4_extended_+/+_(266r)	1.03199	1	0.260643	47092
chr2:147148770-147149145	Nkx2-4	0.0114146	0.101667	0.00116049	0.00116049	Nkx2-4	True	Nkx2-4_extended_+/+	Nkx2-4_extended_+/+_(145g)	Nkx2-4_extended_+/+_(266r)	5.05796	1	1	19782
chr17:6859981-6862787	Ezr	0.108704	0.367619	0.0399617	0.0399617	Nkx2-4	True	Nkx2-4_extended_+/+	Nkx2-4_extended_+/+_(145g)	Nkx2-4_extended_+/+_(266r)	0.997448	1	0.228036	27241
chr14:76017789-76018466	Gtf2f2	0.0679867	0.0518392	0.00352438	0.00352438	Nkx2-4	True	Nkx2-4_extended_+/+	Nkx2-4_extended_+/+_(145g)	Nkx2-4_extended_+/+_(266r)	0.473244	1	0.0766511	53164
chr2:180878543-180880242	Nkain4	0.0575063	0.17121	0.00984567	0.00984567	Nkx2-4	True	Nkx2-4_extended_+/+	Nkx2-4_extended_+/+_(145g)	Nkx2-4_extended_+/+_(266r)	0.508881	1	0.155649	52093
chr8:84741427-84747123	Gadd45gip1	0.0193667	0.0972833	0.00188406	0.00188406	Nkx2-4	True	Nkx2-4_extended_+/+	Nkx2-4_extended_+/+_(145g)	Nkx2-4_extended_+/+_(266r)	0.524123	1	0.15507	13788
chr14:54924389-54927797	Efs	0.05119	0.0799308	0.00409166	0.00409166	Nkx2-4	True	Nkx2-4_extended_+/+	Nkx2-4_extended_+/+_(145g)	Nkx2-4_extended_+/+_(266r)	2.10791	1	0.0830645	39321
chr8:90278841-90279394	Tox3	0.0117958	0.135923	0.00160331	0.00160331	Nkx2-4	True	Nkx2-4_extended_+/+	Nkx2-4_extended_+/+_(145g)	Nkx2-4_extended_+/+_(266r)	1.62122	1	0.202532	52974
chr6:120772920-120774291	Cecr2	0.0358777	0.0836726	0.00300198	0.00300198	Nkx2-4	True	Nkx2-4_extended_+/+	Nkx2-4_extended_+/+_(145g)	Nkx2-4_extended_+/+_(266r)	0.706393	1	0.0912126	58037
chr10:81405601-81410056	Mrpl54	0.0685511	0.152786	0.0104736	0.0104736	Nkx2-4	True	Nkx2-4_extended_+/+	Nkx2-4_extended_+/+_(145g)	Nkx2-4_extended_+/+_(266r)	1.26121	1	0.11302	22594
chr11:96996754-96998168	Scrn2	0.0251826	0.0804137	0.00202503	0.00202503	Nkx2-4	True	Nkx2-4_extended_+/+	Nkx2-4_extended_+/+_(145g)	Nkx2-4_extended_+/+_(266r)	2.00068	1	0.0921507	43971
chr6:120578905-120582178	Cecr2	0.109742	0.0807634	0.0088631	0.0088631	Nkx2-4	True	Nkx2-4_extended_+/+	Nkx2-4_extended_+/+_(145g)	Nkx2-4_extended_+/+_(266r)	0.706393	1	0.0912126	15920
chr5:144483450-144484257	Bri3	0.0111772	0.104494	0.00116796	0.00116796	Nkx2-4	True	Nkx2-4_extended_+/+	Nkx2-4_extended_+/+_(145g)	Nkx2-4_extended_+/+_(266r)	1.03666	1	0.185205	53199
chr3:127630937-127635088	Neurog2	0.0583658	0.446785	0.026077	0.026077	Nkx2-4	True	Nkx2-4_extended_+/+	Nkx2-4_extended_+/+_(145g)	Nkx2-4_extended_+/+_(266r)	0.638681	1	0.256059	47264
chr5:37825625-37829191	Msx1	0.0334589	0.219746	0.00735246	0.00735246	Nkx2-4	True	Nkx2-4_extended_+/+	Nkx2-4_extended_+/+_(145g)	Nkx2-4_extended_+/+_(266r)	1.42823	1	0.227143	27629
chr13:97237554-97238508	Nsa2	0.0126292	0.0780086	0.000985185	0.000985185	Nkx2-4	True	Nkx2-4_extended_+/+	Nkx2-4_extended_+/+_(145g)	Nkx2-4_extended_+/+_(266r)	0.72089	1	0.203584	51657
chr7:45848481-45849063	Rpl18	0.00571097	0.313126	0.00178825	0.00178825	Nkx2-4	True	Nkx2-4_extended_+/+	Nkx2-4_extended_+/+_(145g)	Nkx2-4_extended_+/+_(266r)	1.87363	1	0.341923	35561
chr12:100176272-100177093	Calm1	0.0444414	0.132667	0.0058959	0.0058959	Nkx2-4	True	Nkx2-4_extended_+/+	Nkx2-4_extended_+/+_(145g)	Nkx2-4_extended_+/+_(266r)	0.793146	1	0.158091	42260
chr3:88224911-88234305	Cct3	0.00973199	0.113118	0.00110086	0.00110086	Nkx2-4	True	Nkx2-4_extended_+/+	Nkx2-4_extended_+/+_(145g)	Nkx2-4_extended_+/+_(266r)	2.08556	1	0.193919	51949
chr5:120365502-120366802	Lhx5	0.0390721	0.242055	0.00945758	0.00945758	Nkx2-4	True	Nkx2-4_extended_+/+	Nkx2-4_extended_+/+_(145g)	Nkx2-4_extended_+/+_(266r)	0.765234	1	0.246592	45560
chr5:100177843-100178876	Enoph1	0.0525491	0.0619115	0.00325339	0.00325339	Nkx2-4	True	Nkx2-4_extended_+/+	Nkx2-4_extended_+/+_(145g)	Nkx2-4_extended_+/+_(266r)	0.475797	1	0.0512484	34736
chr9:79875346-79876576	Filip1	0.0332621	0.0637584	0.00212074	0.00212074	Nkx2-4	True	Nkx2-4_extended_+/+	Nkx2-4_extended_+/+_(145g)	Nkx2-4_extended_+/+_(266r)	1.75809	1	0.0978081	48316
chr1:131115685-131117523	Dyrk3	0.0734226	0.110686	0.00812689	0.00812689	Nkx2-4	True	Nkx2-4_extended_+/+	Nkx2-4_extended_+/+_(145g)	Nkx2-4_extended_+/+_(266r)	0.844811	1	0.139265	45258
chr2:180952384-180955620	Ythdf1	0.053488	0.0678666	0.00363005	0.00363005	Nkx2-4	True	Nkx2-4_extended_+/+	Nkx2-4_extended_+/+_(145g)	Nkx2-4_extended_+/+_(266r)	0.646067	1	0.0722615	47962
chr13:54411979-54412857	Cplx2	0.0981657	0.10079	0.00989408	0.00989408	Nkx2-4	True	Nkx2-4_extended_+/+	Nkx2-4_extended_+/+_(145g)	Nkx2-4_extended_+/+_(266r)	0.525817	1	0.149569	41227
chr7:143594777-143595504	Cdkn1c	0.0157208	0.0657533	0.0010337	0.0010337	Nkx2-4	True	Nkx2-4_extended_+/+	Nkx2-4_extended_+/+_(145g)	Nkx2-4_extended_+/+_(266r)	4.05179	1	0.356064	22193
chr5:120321615-120323456	Lhx5	0.0183478	0.0701782	0.00128762	0.00128762	Nkx2-4	True	Nkx2-4_extended_+/+	Nkx2-4_extended_+/+_(145g)	Nkx2-4_extended_+/+_(266r)	0.765234	1	0.246592	56036
chr7:143443208-143446749	Cdkn1c	0.166747	0.297853	0.0496661	0.0496661	Nkx2-4	True	Nkx2-4_extended_+/+	Nkx2-4_extended_+/+_(145g)	Nkx2-4_extended_+/+_(266r)	4.05179	1	0.356064	1939
chr13:97255437-97257457	Nsa2	0.0767063	0.24242	0.0185952	0.0185952	Nkx2-4	True	Nkx2-4_extended_+/+	Nkx2-4_extended_+/+_(145g)	Nkx2-4_extended_+/+_(266r)	0.72089	1	0.203584	22290
chr1:176946068-176947088	Sdccag8	0.0287831	0.0728358	0.00209644	0.00209644	Nkx2-4	True	Nkx2-4_extended_+/+	Nkx2-4_extended_+/+_(145g)	Nkx2-4_extended_+/+_(266r)	0.539944	1	0.0717941	54060
chr7:4906164-4907395	Rpl28	0.00637516	0.117004	0.000745917	0.000745917	Nkx2-4	True	Nkx2-4_extended_+/+	Nkx2-4_extended_+/+_(145g)	Nkx2-4_extended_+/+_(266r)	0.760763	1	0.318967	49386
chr10:125965660-125969561	Lrig3	0.0943641	0.150764	0.0142267	0.0142267	Nkx2-4	True	Nkx2-4_extended_+/+	Nkx2-4_extended_+/+_(145g)	Nkx2-4_extended_+/+_(266r)	0.494268	1	0.0827305	30212
chr19:59422094-59422931	Emx2	0.0630177	0.277533	0.0174895	0.0174895	Nkx2-4	True	Nkx2-4_extended_+/+	Nkx2-4_extended_+/+_(145g)	Nkx2-4_extended_+/+_(266r)	1.54029	1	0.25601	25468
chr5:146711523-146713805	Rpl21	0.0186906	0.0762717	0.00142556	0.00142556	Nkx2-4	True	Nkx2-4_extended_+/+	Nkx2-4_extended_+/+_(145g)	Nkx2-4_extended_+/+_(266r)	2.57209	1	0.249124	34297
chr10:125838987-125840429	Lrig3	0.0683371	0.0991123	0.00677305	0.00677305	Nkx2-4	True	Nkx2-4_extended_+/+	Nkx2-4_extended_+/+_(145g)	Nkx2-4_extended_+/+_(266r)	0.494268	1	0.0827305	45629
chr16:33113752-33114283	Rpl35a	0.214623	0.545296	0.117033	0.117033	Nkx2-4	True	Nkx2-4_extended_+/+	Nkx2-4_extended_+/+_(145g)	Nkx2-4_extended_+/+_(266r)	0.643704	1	0.245701	5175
chr11:33198670-33205828	Npm1	0.0886986	0.422123	0.0374417	0.0374417	Nkx2-4	True	Nkx2-4_extended_+/+	Nkx2-4_extended_+/+_(145g)	Nkx2-4_extended_+/+_(266r)	0.596861	1	0.270016	11843
chr9:52277278-52279070	Zc3h12c	0.0712351	0.0824891	0.00587612	0.00587612	Nkx2-4	True	Nkx2-4_extended_+/+	Nkx2-4_extended_+/+_(145g)	Nkx2-4_extended_+/+_(266r)	1.60704	1	0.118844	9962
chr11:88136535-88141101	Vezf1	0.0146568	0.051485	0.000754604	0.000754604	Nkx2-4	True	Nkx2-4_extended_+/+	Nkx2-4_extended_+/+_(145g)	Nkx2-4_extended_+/+_(266r)	1.12142	1	0.0971437	52201
chr17:56460611-56463689	Rpl36	0.00731189	0.185316	0.00135501	0.00135501	Nkx2-4	True	Nkx2-4_extended_+/+	Nkx2-4_extended_+/+_(145g)	Nkx2-4_extended_+/+_(266r)	1.71032	1	0.262606	56961
chr5:74189525-74190430	Rasl11b	0.021971	0.058631	0.00128818	0.00128818	Nkx2-4	True	Nkx2-4_extended_+/+	Nkx2-4_extended_+/+_(145g)	Nkx2-4_extended_+/+_(266r)	0.852094	1	0.115109	47646
chr17:27554723-27559150	Rps10	0.0481173	0.502958	0.024201	0.024201	Nkx2-4	True	Nkx2-4_extended_+/+	Nkx2-4_extended_+/+_(145g)	Nkx2-4_extended_+/+_(266r)	0.787611	1	0.341159	8331
chr8:84711414-84715165	Ier2	0.023889	0.146946	0.00351039	0.00351039	Nkx2-4	True	Nkx2-4_extended_+/+	Nkx2-4_extended_+/+_(145g)	Nkx2-4_extended_+/+_(266r)	3.02511	1	0.216825	9285
chr19:30505338-30506939	Dkk1	0.192628	0.1129	0.0217476	0.0217476	Nkx2-4	True	Nkx2-4_extended_+/+	Nkx2-4_extended_+/+_(145g)	Nkx2-4_extended_+/+_(266r)	1.15346	1	0.113362	4665
chr7:143388686-143390341	Cdkn1c	0.0156123	0.0971265	0.00151637	0.00151637	Nkx2-4	True	Nkx2-4_extended_+/+	Nkx2-4_extended_+/+_(145g)	Nkx2-4_extended_+/+_(266r)	4.05179	1	0.356064	4276
chr4:139851898-139853475	Pax7	0.0273172	0.118468	0.0032362	0.0032362	Nkx2-4	True	Nkx2-4_extended_+/+	Nkx2-4_extended_+/+_(145g)	Nkx2-4_extended_+/+_(266r)	1.97268	1	0.139399	27675
chr5:74113897-74114762	Rasl11b	0.0263693	0.0730479	0.00192622	0.00192622	Nkx2-4	True	Nkx2-4_extended_+/+	Nkx2-4_extended_+/+_(145g)	Nkx2-4_extended_+/+_(266r)	0.852094	1	0.115109	46033
chr11:84348624-84350084	Aatf	0.00977089	0.0564582	0.000551647	0.000551647	Nkx2-4	True	Nkx2-4_extended_+/+	Nkx2-4_extended_+/+_(145g)	Nkx2-4_extended_+/+_(266r)	0.826333	1	0.0987672	58132
chr2:103982026-103982689	Lmo2	0.01759	0.0802199	0.00141107	0.00141107	Nkx2-4	True	Nkx2-4_extended_+/+	Nkx2-4_extended_+/+_(145g)	Nkx2-4_extended_+/+_(266r)	0.68947	1	0.117698	55961
chr10:82898862-82901961	Nfyb	0.0367813	0.0836111	0.00307533	0.00307533	Nkx2-4	True	Nkx2-4_extended_+/+	Nkx2-4_extended_+/+_(145g)	Nkx2-4_extended_+/+_(266r)	0.571856	1	0.103649	36997
chr15:69079377-69080688	Khdrbs3	0.020665	0.118979	0.0024587	0.0024587	Nkx2-4	True	Nkx2-4_extended_+/+	Nkx2-4_extended_+/+_(145g)	Nkx2-4_extended_+/+_(266r)	0.536798	1	0.249442	53404
chr8:84722566-84726385	Ier2	0.0442362	0.203017	0.00898069	0.00898069	Nkx2-4	True	Nkx2-4_extended_+/+	Nkx2-4_extended_+/+_(145g)	Nkx2-4_extended_+/+_(266r)	3.02511	1	0.216825	29528
chr6:83244464-83245624	Rtkn	0.0612495	0.135254	0.00828421	0.00828421	Nkx2-4	True	Nkx2-4_extended_+/+	Nkx2-4_extended_+/+_(145g)	Nkx2-4_extended_+/+_(266r)	1.83297	1	0.0948046	8973
chr11:120365878-120368124	Bahcc1	0.0424155	0.064178	0.00272214	0.00272214	Nkx2-4	True	Nkx2-4_extended_+/+	Nkx2-4_extended_+/+_(145g)	Nkx2-4_extended_+/+_(266r)	0.615542	1	0.0502801	42756
chr19:59465793-59472095	Emx2	0.0665715	0.276925	0.0184353	0.0184353	Nkx2-4	True	Nkx2-4_extended_+/+	Nkx2-4_extended_+/+_(145g)	Nkx2-4_extended_+/+_(266r)	1.54029	1	0.25601	34000
chr17:27642267-27643510	Rps10	0.00486124	0.162811	0.000791464	0.000791464	Nkx2-4	True	Nkx2-4_extended_+/+	Nkx2-4_extended_+/+_(145g)	Nkx2-4_extended_+/+_(266r)	0.787611	1	0.341159	54492
chrX:166271361-166272091	Gemin8	0.100695	0.0666371	0.00671004	0.00671004	Nkx2-4	True	Nkx2-4_extended_+/+	Nkx2-4_extended_+/+_(145g)	Nkx2-4_extended_+/+_(266r)	0.600081	1	0.0736728	33200
chr8:120415665-120417685	Gse1	0.0128691	0.068917	0.000886902	0.000886902	Nkx2-4	True	Nkx2-4_extended_+/+	Nkx2-4_extended_+/+_(145g)	Nkx2-4_extended_+/+_(266r)	0.735141	1	0.0914283	55898
chr19:59496419-59497575	Emx2	0.0293759	0.10373	0.00304717	0.00304717	Nkx2-4	True	Nkx2-4_extended_+/+	Nkx2-4_extended_+/+_(145g)	Nkx2-4_extended_+/+_(266r)	1.54029	1	0.25601	47401
chr9:61871655-61873627	Rplp1	0.0511346	0.418517	0.0214007	0.0214007	Nkx2-4	True	Nkx2-4_extended_+/+	Nkx2-4_extended_+/+_(145g)	Nkx2-4_extended_+/+_(266r)	1.65296	1	0.264252	9649
chr19:44509989-44515943	Wnt8b	0.0781253	0.466829	0.0364711	0.0364711	Nkx2-4	True	Nkx2-4_extended_+/+	Nkx2-4_extended_+/+_(145g)	Nkx2-4_extended_+/+_(266r)	1.36403	1	0.33569	39181
chr6:30709078-30709822	Cep41	0.035554	0.0832549	0.00296004	0.00296004	Nkx2-4	True	Nkx2-4_extended_+/+	Nkx2-4_extended_+/+_(145g)	Nkx2-4_extended_+/+_(266r)	0.649032	1	0.0680715	51167
chr6:120603494-120605086	Cecr2	0.031562	0.0667366	0.00210634	0.00210634	Nkx2-4	True	Nkx2-4_extended_+/+	Nkx2-4_extended_+/+_(145g)	Nkx2-4_extended_+/+_(266r)	0.706393	1	0.0912126	43543
chr2:166304859-166306762	Sulf2	0.0537908	0.175217	0.00942507	0.00942507	Nkx2-4	True	Nkx2-4_extended_+/+	Nkx2-4_extended_+/+_(145g)	Nkx2-4_extended_+/+_(266r)	0.418897	1	0.167068	52308
chr7:109612181-109613166	Rpl27a	0.0832187	0.462799	0.0385135	0.0385135	Nkx2-4	True	Nkx2-4_extended_+/+	Nkx2-4_extended_+/+_(145g)	Nkx2-4_extended_+/+_(266r)	0.887199	1	0.301422	38155
chr12:56456766-56460221	Mbip	0.133907	0.181651	0.0243244	0.0243244	Nkx2-4	True	Nkx2-4_extended_+/+	Nkx2-4_extended_+/+_(145g)	Nkx2-4_extended_+/+_(266r)	0.429992	1	0.127001	6866
chr3:146498864-146501167	Gng5	0.147387	0.590169	0.0869834	0.0869834	Nkx2-4	True	Nkx2-4_extended_+/+	Nkx2-4_extended_+/+_(145g)	Nkx2-4_extended_+/+_(266r)	0.479991	1	0.227531	18219
chr5:120303833-120305150	Lhx5	0.0214297	0.0804399	0.0017238	0.0017238	Nkx2-4	True	Nkx2-4_extended_+/+	Nkx2-4_extended_+/+_(145g)	Nkx2-4_extended_+/+_(266r)	0.765234	1	0.246592	35960
chr17:6808559-6809652	Ezr	0.0600611	0.230413	0.0138389	0.0138389	Nkx2-4	True	Nkx2-4_extended_+/+	Nkx2-4_extended_+/+_(145g)	Nkx2-4_extended_+/+_(266r)	0.997448	1	0.228036	31492
chr6:127147551-127155935	Ccnd2	0.0813812	0.540775	0.044009	0.044009	Nkx2-4	True	Nkx2-4_extended_+/+	Nkx2-4_extended_+/+_(145g)	Nkx2-4_extended_+/+_(266r)	1.26097	1	0.281696	17747
chr1:75611854-75613127	Obsl1	0.0266439	0.0535644	0.00142716	0.00142716	Nkx2-4	True	Nkx2-4_extended_+/+	Nkx2-4_extended_+/+_(145g)	Nkx2-4_extended_+/+_(266r)	0.841839	1	0.0709721	42018
chr7:131464411-131466296	Pstk	0.0691606	0.0986388	0.00682192	0.00682192	Nkx2-4	True	Nkx2-4_extended_+/+	Nkx2-4_extended_+/+_(145g)	Nkx2-4_extended_+/+_(266r)	0.783271	1	0.114698	52010
chr9:69833537-69834070	Foxb1	0.00412371	0.0705661	0.000290994	0.000290994	Nkx2-4	True	Nkx2-4_extended_+/+	Nkx2-4_extended_+/+_(145g)	Nkx2-4_extended_+/+_(266r)	2.08447	1	0.341556	26302
chr6:120591925-120593132	Cecr2	0.0907251	0.0788402	0.00715279	0.00715279	Nkx2-4	True	Nkx2-4_extended_+/+	Nkx2-4_extended_+/+_(145g)	Nkx2-4_extended_+/+_(266r)	0.706393	1	0.0912126	34012
chr16:20638350-20638875	Eef1akmt4	0.04035	0.13822	0.00557718	0.00557718	Nkx2-4	True	Nkx2-4_extended_+/+	Nkx2-4_extended_+/+_(145g)	Nkx2-4_extended_+/+_(266r)	0.637223	1	0.11536	56938
chr3:127625151-127629225	Neurog2	0.0529847	0.516355	0.0273589	0.0273589	Nkx2-4	True	Nkx2-4_extended_+/+	Nkx2-4_extended_+/+_(145g)	Nkx2-4_extended_+/+_(266r)	0.638681	1	0.256059	48819
chr5:146726783-146727357	Rpl21	0.00577429	0.104446	0.000603099	0.000603099	Nkx2-4	True	Nkx2-4_extended_+/+	Nkx2-4_extended_+/+_(145g)	Nkx2-4_extended_+/+_(266r)	2.57209	1	0.249124	45336
chr4:152464854-152465807	Rpl22	0.0135566	0.334019	0.00452816	0.00452816	Nkx2-4	True	Nkx2-4_extended_+/+	Nkx2-4_extended_+/+_(145g)	Nkx2-4_extended_+/+_(266r)	0.556818	1	0.249977	53662
chr5:72211468-72212237	Commd8	0.205047	0.0510815	0.0104741	0.0104741	Nkx2-4	True	Nkx2-4_extended_+/+	Nkx2-4_extended_+/+_(145g)	Nkx2-4_extended_+/+_(266r)	1.13574	1	0.0589627	2781
chr3:127748478-127750865	Neurog2	0.0448104	0.495389	0.0221986	0.0221986	Nkx2-4	True	Nkx2-4_extended_+/+	Nkx2-4_extended_+/+_(145g)	Nkx2-4_extended_+/+_(266r)	0.638681	1	0.256059	56074
chr9:61877267-61879374	Rplp1	0.0507843	0.356768	0.0181182	0.0181182	Nkx2-4	True	Nkx2-4_extended_+/+	Nkx2-4_extended_+/+_(145g)	Nkx2-4_extended_+/+_(266r)	1.65296	1	0.264252	15478
chr12:100307089-100308526	Calm1	0.0342236	0.111736	0.00382401	0.00382401	Nkx2-4	True	Nkx2-4_extended_+/+	Nkx2-4_extended_+/+_(145g)	Nkx2-4_extended_+/+_(266r)	0.793146	1	0.158091	58926
chr7:131541591-131544690	Bub3	0.0901451	0.252788	0.0227876	0.0227876	Nkx2-4	True	Nkx2-4_extended_+/+	Nkx2-4_extended_+/+_(145g)	Nkx2-4_extended_+/+_(266r)	0.416852	1	0.169546	24464
chr7:143385432-143387796	Cdkn1c	0.132381	0.258752	0.0342538	0.0342538	Nkx2-4	True	Nkx2-4_extended_+/+	Nkx2-4_extended_+/+_(145g)	Nkx2-4_extended_+/+_(266r)	4.05179	1	0.356064	4263
chr2:29006180-29007094	Ttf1	0.0467991	0.072652	0.00340005	0.00340005	Nkx2-4	True	Nkx2-4_extended_+/+	Nkx2-4_extended_+/+_(145g)	Nkx2-4_extended_+/+_(266r)	0.43371	1	0.0643461	39096
chr14:24529641-24530882	Rps24	0.00661322	0.127232	0.000841411	0.000841411	Nkx2-4	True	Nkx2-4_extended_+/+	Nkx2-4_extended_+/+_(145g)	Nkx2-4_extended_+/+_(266r)	1.03017	1	0.315335	55474
chr15:69088044-69088817	Khdrbs3	0.0444096	0.126866	0.00563406	0.00563406	Nkx2-4	True	Nkx2-4_extended_+/+	Nkx2-4_extended_+/+_(145g)	Nkx2-4_extended_+/+_(266r)	0.536798	1	0.249442	41571
chr1:63246069-63249126	Eef1b2	0.00976291	0.145578	0.00142126	0.00142126	Nkx2-4	True	Nkx2-4_extended_+/+	Nkx2-4_extended_+/+_(145g)	Nkx2-4_extended_+/+_(266r)	1.10181	1	0.30285	51278
chr8:90345846-90350754	Tox3	0.0221057	0.176283	0.00389686	0.00389686	Nkx2-4	True	Nkx2-4_extended_+/+	Nkx2-4_extended_+/+_(145g)	Nkx2-4_extended_+/+_(266r)	1.62122	1	0.202532	39439
chr5:107921312-107922054	Rpl5	0.00355737	0.0943703	0.00033571	0.00033571	Nkx2-4	True	Nkx2-4_extended_+/+	Nkx2-4_extended_+/+_(145g)	Nkx2-4_extended_+/+_(266r)	0.758169	1	0.263439	62153
chr4:153294578-153295304	Ajap1	0.0235205	0.0666622	0.00156793	0.00156793	Nkx2-4	True	Nkx2-4_extended_+/+	Nkx2-4_extended_+/+_(145g)	Nkx2-4_extended_+/+_(266r)	0.769725	1	0.0819269	58925
chr16:20476820-20477660	Eef1akmt4	0.0461911	0.145024	0.00669883	0.00669883	Nkx2-4	True	Nkx2-4_extended_+/+	Nkx2-4_extended_+/+_(145g)	Nkx2-4_extended_+/+_(266r)	0.637223	1	0.11536	57608
chrX:99185039-99185688	Efnb1	0.0329914	0.0897619	0.00296137	0.00296137	Nkx2-4	True	Nkx2-4_extended_+/+	Nkx2-4_extended_+/+_(145g)	Nkx2-4_extended_+/+_(266r)	0.593306	1	0.0988971	20947
chr15:10654969-10655851	Rai14	0.0718601	0.112598	0.00809127	0.00809127	Nkx2-4	True	Nkx2-4_extended_+/+	Nkx2-4_extended_+/+_(145g)	Nkx2-4_extended_+/+_(266r)	0.772145	1	0.103422	35716
chr5:37967484-37969098	Msx1	0.0587799	0.267192	0.0157055	0.0157055	Nkx2-4	True	Nkx2-4_extended_+/+	Nkx2-4_extended_+/+_(145g)	Nkx2-4_extended_+/+_(266r)	1.42823	1	0.227143	40508
chr19:44492327-44495152	Wnt8b	0.0758296	0.451764	0.034257	0.034257	Nkx2-4	True	Nkx2-4_extended_+/+	Nkx2-4_extended_+/+_(145g)	Nkx2-4_extended_+/+_(266r)	1.36403	1	0.33569	9478
chr12:100239151-100240314	Calm1	0.0146519	0.0888959	0.00130249	0.00130249	Nkx2-4	True	Nkx2-4_extended_+/+	Nkx2-4_extended_+/+_(145g)	Nkx2-4_extended_+/+_(266r)	0.793146	1	0.158091	46234
chr19:58309737-58310987	Gfra1	0.0245008	0.0767291	0.00187992	0.00187992	Nkx2-4	True	Nkx2-4_extended_+/+	Nkx2-4_extended_+/+_(145g)	Nkx2-4_extended_+/+_(266r)	0.563595	1	0.104503	55511
chr8:120436307-120441575	Gse1	0.0184666	0.0818567	0.00151161	0.00151161	Nkx2-4	True	Nkx2-4_extended_+/+	Nkx2-4_extended_+/+_(145g)	Nkx2-4_extended_+/+_(266r)	0.735141	1	0.0914283	34291
chr4:153224459-153225368	Ajap1	0.0241742	0.0590938	0.00142855	0.00142855	Nkx2-4	True	Nkx2-4_extended_+/+	Nkx2-4_extended_+/+_(145g)	Nkx2-4_extended_+/+_(266r)	0.769725	1	0.0819269	31431
chr19:23133152-23136978	Klf9	0.129078	0.180978	0.0233603	0.0233603	Nkx2-4	True	Nkx2-4_extended_+/+	Nkx2-4_extended_+/+_(145g)	Nkx2-4_extended_+/+_(266r)	1.27553	1	0.116702	12301
chr10:81400491-81403910	Mrpl54	0.0309312	0.147386	0.00455884	0.00455884	Nkx2-4	True	Nkx2-4_extended_+/+	Nkx2-4_extended_+/+_(145g)	Nkx2-4_extended_+/+_(266r)	1.26121	1	0.11302	15625
chr2:118543117-118546529	Eif2ak4	0.0353918	0.0694723	0.00245875	0.00245875	Nkx2-4	True	Nkx2-4_extended_+/+	Nkx2-4_extended_+/+_(145g)	Nkx2-4_extended_+/+_(266r)	1.05171	1	0.0677487	50582
chr4:136142252-136148824	Rpl11	0.0696586	0.410725	0.0286105	0.0286105	Nkx2-4	True	Nkx2-4_extended_+/+	Nkx2-4_extended_+/+_(145g)	Nkx2-4_extended_+/+_(266r)	0.901744	1	0.283239	19292
chr5:120423960-120441247	Lhx5	0.0805615	0.437743	0.0352653	0.0352653	Nkx2-4	True	Nkx2-4_extended_+/+	Nkx2-4_extended_+/+_(145g)	Nkx2-4_extended_+/+_(266r)	0.765234	1	0.246592	22183
chr6:53965739-53966717	Tril	0.0834615	0.15452	0.0128965	0.0128965	Nkx2-4	True	Nkx2-4_extended_+/+	Nkx2-4_extended_+/+_(145g)	Nkx2-4_extended_+/+_(266r)	1.79391	1	0.16868	9379
chr11:84042310-84044734	Dusp14	0.0709543	0.157656	0.0111864	0.0111864	Nkx2-4	True	Nkx2-4_extended_+/+	Nkx2-4_extended_+/+_(145g)	Nkx2-4_extended_+/+_(266r)	1.10562	1	0.147035	47191
chr6:30572301-30573720	Cep41	0.0254195	0.0890948	0.00226475	0.00226475	Nkx2-4	True	Nkx2-4_extended_+/+	Nkx2-4_extended_+/+_(145g)	Nkx2-4_extended_+/+_(266r)	0.649032	1	0.0680715	60138
chr14:24614359-24614815	Rps24	0.0401052	0.372064	0.0149217	0.0149217	Nkx2-4	True	Nkx2-4_extended_+/+	Nkx2-4_extended_+/+_(145g)	Nkx2-4_extended_+/+_(266r)	1.03017	1	0.315335	11614
chr16:91139393-91142430	Olig1	0.118405	0.287541	0.0340462	0.0340462	Nkx2-4	True	Nkx2-4_extended_+/+	Nkx2-4_extended_+/+_(145g)	Nkx2-4_extended_+/+_(266r)	0.483616	1	0.169668	15638
chr7:27330673-27338127	Sertad3	0.0349659	0.10877	0.00380325	0.00380325	Nkx2-4	True	Nkx2-4_extended_+/+	Nkx2-4_extended_+/+_(145g)	Nkx2-4_extended_+/+_(266r)	0.889099	1	0.108994	38190
chr19:5715159-5717382	Ehbp1l1	0.187363	0.116352	0.0218002	0.0218002	Nkx2-4	True	Nkx2-4_extended_+/+	Nkx2-4_extended_+/+_(145g)	Nkx2-4_extended_+/+_(266r)	0.748484	1	0.126343	10746
chr8:90244400-90246651	Tox3	0.0282785	0.122334	0.00345942	0.00345942	Nkx2-4	True	Nkx2-4_extended_+/+	Nkx2-4_extended_+/+_(145g)	Nkx2-4_extended_+/+_(266r)	1.62122	1	0.202532	22922
chr8:120547772-120552400	Gse1	0.0148023	0.0773384	0.00114479	0.00114479	Nkx2-4	True	Nkx2-4_extended_+/+	Nkx2-4_extended_+/+_(145g)	Nkx2-4_extended_+/+_(266r)	0.735141	1	0.0914283	23855
chr13:97290763-97293272	Enc1	0.105369	0.265011	0.027924	0.027924	Nkx2-4	True	Nkx2-4_extended_+/+	Nkx2-4_extended_+/+_(145g)	Nkx2-4_extended_+/+_(266r)	0.514999	1	0.169947	33506
chr7:49741501-49742813	Dbx1	0.0211576	0.304896	0.00645088	0.00645088	Nkx2-4	True	Nkx2-4_extended_+/+	Nkx2-4_extended_+/+_(145g)	Nkx2-4_extended_+/+_(266r)	2.44323	1	0.329477	30017
chr13:54337115-54337639	Cplx2	0.105833	0.225417	0.0238565	0.0238565	Nkx2-4	True	Nkx2-4_extended_+/+	Nkx2-4_extended_+/+_(145g)	Nkx2-4_extended_+/+_(266r)	0.525817	1	0.149569	33025
chrX:99186355-99187153	Efnb1	0.0666922	0.129585	0.0086423	0.0086423	Nkx2-4	True	Nkx2-4_extended_+/+	Nkx2-4_extended_+/+_(145g)	Nkx2-4_extended_+/+_(266r)	0.593306	1	0.0988971	24004
chr7:49631808-49641371	Htatip2	0.063268	0.11725	0.00741815	0.00741815	Nkx2-4	True	Nkx2-4_extended_+/+	Nkx2-4_extended_+/+_(145g)	Nkx2-4_extended_+/+_(266r)	0.589664	1	0.0708211	48267
chr11:57414678-57415636	Fam114a2	0.0188431	0.0509205	0.000959499	0.000959499	Nkx2-4	True	Nkx2-4_extended_+/+	Nkx2-4_extended_+/+_(145g)	Nkx2-4_extended_+/+_(266r)	4.20366	1	0.144302	18683
chr17:56551342-56553465	Rpl36	0.00860968	0.0673637	0.00057998	0.00057998	Nkx2-4	True	Nkx2-4_extended_+/+	Nkx2-4_extended_+/+_(145g)	Nkx2-4_extended_+/+_(266r)	1.71032	1	0.262606	52581
chr3:127645923-127646935	Neurog2	0.0698456	0.497888	0.0347753	0.0347753	Nkx2-4	True	Nkx2-4_extended_+/+	Nkx2-4_extended_+/+_(145g)	Nkx2-4_extended_+/+_(266r)	0.638681	1	0.256059	34891
chr7:34605562-34607908	Kctd15	0.0887862	0.133738	0.0118741	0.0118741	Nkx2-4	True	Nkx2-4_extended_+/+	Nkx2-4_extended_+/+_(145g)	Nkx2-4_extended_+/+_(266r)	0.408894	1	0.0646607	42336
chr4:139830034-139834551	Pax7	0.097808	0.175511	0.0171663	0.0171663	Nkx2-4	True	Nkx2-4_extended_+/+	Nkx2-4_extended_+/+_(145g)	Nkx2-4_extended_+/+_(266r)	1.97268	1	0.139399	1507
chr6:112735018-112735657	Srgap3	0.00706986	0.0528409	0.000373578	0.000373578	Nkx2-4	True	Nkx2-4_extended_+/+	Nkx2-4_extended_+/+_(145g)	Nkx2-4_extended_+/+_(266r)	1.28265	1	0.116579	59660
chr13:97237554-97238508	Enc1	0.0564549	0.220281	0.0124359	0.0124359	Nkx2-4	True	Nkx2-4_extended_+/+	Nkx2-4_extended_+/+_(145g)	Nkx2-4_extended_+/+_(266r)	0.514999	1	0.169947	35055
chr15:10712849-10715797	Rai14	0.0449046	0.0900287	0.0040427	0.0040427	Nkx2-4	True	Nkx2-4_extended_+/+	Nkx2-4_extended_+/+_(145g)	Nkx2-4_extended_+/+_(266r)	0.772145	1	0.103422	53668
chr10:75881478-75883667	Mmp11	0.0756753	0.078933	0.00597328	0.00597328	Nkx2-4	True	Nkx2-4_extended_+/+	Nkx2-4_extended_+/+_(145g)	Nkx2-4_extended_+/+_(266r)	0.512073	1	0.0545986	21329
chr4:134922109-134924817	Syf2	0.0244143	0.0568577	0.00138814	0.00138814	Nkx2-4	True	Nkx2-4_extended_+/+	Nkx2-4_extended_+/+_(145g)	Nkx2-4_extended_+/+_(266r)	0.865586	1	0.0872667	44226
chr19:58583641-58584058	Gfra1	0.0132216	0.0696367	0.000920706	0.000920706	Nkx2-4	True	Nkx2-4_extended_+/+	Nkx2-4_extended_+/+_(145g)	Nkx2-4_extended_+/+_(266r)	0.563595	1	0.104503	58316
chr3:8862885-8863880	Mrps28	0.066458	0.245667	0.0163266	0.0163266	Nkx2-4	True	Nkx2-4_extended_+/+	Nkx2-4_extended_+/+_(145g)	Nkx2-4_extended_+/+_(266r)	0.437109	1	0.129203	54129
chr10:128524115-128526720	Rps26	0.0740528	0.448548	0.0332162	0.0332162	Nkx2-4	True	Nkx2-4_extended_+/+	Nkx2-4_extended_+/+_(145g)	Nkx2-4_extended_+/+_(266r)	0.711509	1	0.243656	48219
chr3:88219761-88223144	Cct3	0.0101938	0.124007	0.00126411	0.00126411	Nkx2-4	True	Nkx2-4_extended_+/+	Nkx2-4_extended_+/+_(145g)	Nkx2-4_extended_+/+_(266r)	2.08556	1	0.193919	51585
chr6:124839146-124841181	Gnb3	0.0388393	0.0646348	0.00251037	0.00251037	Nkx2-4	True	Nkx2-4_extended_+/+	Nkx2-4_extended_+/+_(145g)	Nkx2-4_extended_+/+_(266r)	0.73506	1	0.0606669	55795
chr11:84062768-84063200	Dusp14	0.0291133	0.0566154	0.00164826	0.00164826	Nkx2-4	True	Nkx2-4_extended_+/+	Nkx2-4_extended_+/+_(145g)	Nkx2-4_extended_+/+_(266r)	1.10562	1	0.147035	53072
chr12:56456766-56460221	Nkx2-1	0.0822878	0.303889	0.0250063	0.0250063	Nkx2-4	True	Nkx2-4_extended_+/+	Nkx2-4_extended_+/+_(145g)	Nkx2-4_extended_+/+_(266r)	4.65769	1	0.403844	1712
chr3:127704986-127707684	Neurog2	0.0403642	0.433296	0.0174897	0.0174897	Nkx2-4	True	Nkx2-4_extended_+/+	Nkx2-4_extended_+/+_(145g)	Nkx2-4_extended_+/+_(266r)	0.638681	1	0.256059	45912
chr4:139904997-139906574	Pax7	0.0560355	0.114906	0.00643884	0.00643884	Nkx2-4	True	Nkx2-4_extended_+/+	Nkx2-4_extended_+/+_(145g)	Nkx2-4_extended_+/+_(266r)	1.97268	1	0.139399	25229
chr5:37768656-37769873	Msx1	0.0193052	0.155646	0.00300477	0.00300477	Nkx2-4	True	Nkx2-4_extended_+/+	Nkx2-4_extended_+/+_(145g)	Nkx2-4_extended_+/+_(266r)	1.42823	1	0.227143	55718
chr5:144550599-144551695	Bri3	0.00937555	0.0908366	0.000851644	0.000851644	Nkx2-4	True	Nkx2-4_extended_+/+	Nkx2-4_extended_+/+_(145g)	Nkx2-4_extended_+/+_(266r)	1.03666	1	0.185205	42276
chr2:168676832-168680135	Sall4	0.01745	0.0616804	0.00107633	0.00107633	Nkx2-4	True	Nkx2-4_extended_+/+	Nkx2-4_extended_+/+_(145g)	Nkx2-4_extended_+/+_(266r)	0.60926	1	0.0868471	40617
chr6:112867805-112868305	Srgap3	0.01303	0.0533609	0.000695293	0.000695293	Nkx2-4	True	Nkx2-4_extended_+/+	Nkx2-4_extended_+/+_(145g)	Nkx2-4_extended_+/+_(266r)	1.28265	1	0.116579	46993
chr5:115428448-115439328	Rplp0	0.00555355	0.187023	0.00103864	0.00103864	Nkx2-4	True	Nkx2-4_extended_+/+	Nkx2-4_extended_+/+_(145g)	Nkx2-4_extended_+/+_(266r)	3.24331	1	0.340219	8664
chr3:127651727-127652666	Neurog2	0.0460993	0.449089	0.0207027	0.0207027	Nkx2-4	True	Nkx2-4_extended_+/+	Nkx2-4_extended_+/+_(145g)	Nkx2-4_extended_+/+_(266r)	0.638681	1	0.256059	47324
chr2:28906537-28913505	Ttf1	0.0446497	0.0611233	0.00272914	0.00272914	Nkx2-4	True	Nkx2-4_extended_+/+	Nkx2-4_extended_+/+_(145g)	Nkx2-4_extended_+/+_(266r)	0.43371	1	0.0643461	5307
chr17:6781872-6784010	Ezr	0.0958987	0.385377	0.0369571	0.0369571	Nkx2-4	True	Nkx2-4_extended_+/+	Nkx2-4_extended_+/+_(145g)	Nkx2-4_extended_+/+_(266r)	0.997448	1	0.228036	30132
chr7:49698977-49701732	Dbx1	0.0189109	0.0603376	0.00114104	0.00114104	Nkx2-4	True	Nkx2-4_extended_+/+	Nkx2-4_extended_+/+_(145g)	Nkx2-4_extended_+/+_(266r)	2.44323	1	0.329477	14027
chr14:24525369-24527027	Rps24	0.0036641	0.0878977	0.000322066	0.000322066	Nkx2-4	True	Nkx2-4_extended_+/+	Nkx2-4_extended_+/+_(145g)	Nkx2-4_extended_+/+_(266r)	1.03017	1	0.315335	59218
chr9:106383068-106384964	Rpl29	0.0283932	0.168531	0.00478515	0.00478515	Nkx2-4	True	Nkx2-4_extended_+/+	Nkx2-4_extended_+/+_(145g)	Nkx2-4_extended_+/+_(266r)	0.47768	1	0.271563	8016
chr4:107249226-107250918	Lrrc42	0.0586836	0.0994041	0.00583339	0.00583339	Nkx2-4	True	Nkx2-4_extended_+/+	Nkx2-4_extended_+/+_(145g)	Nkx2-4_extended_+/+_(266r)	2.06767	1	0.156686	25813
chr17:79019954-79021493	Cebpz	0.0915686	0.119406	0.0109339	0.0109339	Nkx2-4	True	Nkx2-4_extended_+/+	Nkx2-4_extended_+/+_(145g)	Nkx2-4_extended_+/+_(266r)	0.624571	1	0.169102	23229
chr12:111499642-111501381	Gm266	0.0498869	0.0854963	0.00426515	0.00426515	Nkx2-4	True	Nkx2-4_extended_+/+	Nkx2-4_extended_+/+_(145g)	Nkx2-4_extended_+/+_(266r)	0.904144	1	0.0848627	50226
chr3:8857095-8857489	Mrps28	0.102264	0.232328	0.0237588	0.0237588	Nkx2-4	True	Nkx2-4_extended_+/+	Nkx2-4_extended_+/+_(145g)	Nkx2-4_extended_+/+_(266r)	0.437109	1	0.129203	36596
chr6:145044655-145049481	Bcat1	0.0621451	0.0920342	0.00571947	0.00571947	Nkx2-4	True	Nkx2-4_extended_+/+	Nkx2-4_extended_+/+_(145g)	Nkx2-4_extended_+/+_(266r)	0.397347	1	0.109664	33768
chr3:88197271-88198970	Cct3	0.028169	0.0991711	0.00279355	0.00279355	Nkx2-4	True	Nkx2-4_extended_+/+	Nkx2-4_extended_+/+_(145g)	Nkx2-4_extended_+/+_(266r)	2.08556	1	0.193919	33571
chr14:24550773-24551989	Rps24	0.0143101	0.129624	0.00185493	0.00185493	Nkx2-4	True	Nkx2-4_extended_+/+	Nkx2-4_extended_+/+_(145g)	Nkx2-4_extended_+/+_(266r)	1.03017	1	0.315335	56799
chr19:45606692-45608790	Fgf8	0.0471788	0.0856286	0.00403986	0.00403986	Nkx2-4	True	Nkx2-4_extended_+/+	Nkx2-4_extended_+/+_(145g)	Nkx2-4_extended_+/+_(266r)	1.04554	1	0.121672	11127
chr2:122351229-122352681	Shf	0.0852583	0.069895	0.00595913	0.00595913	Nkx2-4	True	Nkx2-4_extended_+/+	Nkx2-4_extended_+/+_(145g)	Nkx2-4_extended_+/+_(266r)	1.33246	1	0.184603	16466
chr5:37857663-37858529	Msx1	0.0686754	0.309389	0.0212474	0.0212474	Nkx2-4	True	Nkx2-4_extended_+/+	Nkx2-4_extended_+/+_(145g)	Nkx2-4_extended_+/+_(266r)	1.42823	1	0.227143	12518
chr6:127259580-127260005	Ccnd2	0.0410105	0.277469	0.0113791	0.0113791	Nkx2-4	True	Nkx2-4_extended_+/+	Nkx2-4_extended_+/+_(145g)	Nkx2-4_extended_+/+_(266r)	1.26097	1	0.281696	43738
chr1:135686488-135689068	Phlda3	0.0314313	0.0656327	0.00206292	0.00206292	Nkx2-4	True	Nkx2-4_extended_+/+	Nkx2-4_extended_+/+_(145g)	Nkx2-4_extended_+/+_(266r)	0.955301	1	0.089028	35783
chr7:49738989-49740713	Htatip2	0.0250397	0.106017	0.00265463	0.00265463	Nkx2-4	True	Nkx2-4_extended_+/+	Nkx2-4_extended_+/+_(145g)	Nkx2-4_extended_+/+_(266r)	0.589664	1	0.0708211	54133
chr15:53223818-53224603	Ext1	0.0850792	0.0518238	0.00440913	0.00440913	Nkx2-4	True	Nkx2-4_extended_+/+	Nkx2-4_extended_+/+_(145g)	Nkx2-4_extended_+/+_(266r)	1.16366	1	0.0803857	34799
chr11:33104824-33105376	Npm1	0.00762149	0.128561	0.000979824	0.000979824	Nkx2-4	True	Nkx2-4_extended_+/+	Nkx2-4_extended_+/+_(145g)	Nkx2-4_extended_+/+_(266r)	0.596861	1	0.270016	61402
chr17:17424914-17425473	Riok2	0.0436852	0.0836957	0.00365627	0.00365627	Nkx2-4	True	Nkx2-4_extended_+/+	Nkx2-4_extended_+/+_(145g)	Nkx2-4_extended_+/+_(266r)	0.759151	1	0.146805	43483
chr4:136020782-136022324	Rpl11	0.0315559	0.343024	0.0108244	0.0108244	Nkx2-4	True	Nkx2-4_extended_+/+	Nkx2-4_extended_+/+_(145g)	Nkx2-4_extended_+/+_(266r)	0.901744	1	0.283239	37678
chr2:180854245-180857704	Nkain4	0.0234775	0.0622997	0.00146264	0.00146264	Nkx2-4	True	Nkx2-4_extended_+/+	Nkx2-4_extended_+/+_(145g)	Nkx2-4_extended_+/+_(266r)	0.508881	1	0.155649	57252
chr19:5559797-5561670	Ehbp1l1	0.0280501	0.0740883	0.00207818	0.00207818	Nkx2-4	True	Nkx2-4_extended_+/+	Nkx2-4_extended_+/+_(145g)	Nkx2-4_extended_+/+_(266r)	0.748484	1	0.126343	46916
chr6:30732658-30741221	Cep41	0.0213057	0.0760948	0.00162125	0.00162125	Nkx2-4	True	Nkx2-4_extended_+/+	Nkx2-4_extended_+/+_(145g)	Nkx2-4_extended_+/+_(266r)	0.649032	1	0.0680715	52576
chr8:122665061-122667178	Aprt	0.0131281	0.149937	0.00196838	0.00196838	Nkx2-4	True	Nkx2-4_extended_+/+	Nkx2-4_extended_+/+_(145g)	Nkx2-4_extended_+/+_(266r)	0.937166	1	0.235467	967
chr2:168604512-168605138	Sall4	0.0187351	0.0880481	0.00164959	0.00164959	Nkx2-4	True	Nkx2-4_extended_+/+	Nkx2-4_extended_+/+_(145g)	Nkx2-4_extended_+/+_(266r)	0.60926	1	0.0868471	54346
chr4:63387920-63390834	Akna	0.0993325	0.12005	0.0119248	0.0119248	Nkx2-4	True	Nkx2-4_extended_+/+	Nkx2-4_extended_+/+_(145g)	Nkx2-4_extended_+/+_(266r)	0.401833	1	0.0792361	39172
chr3:8684740-8686036	Mrps28	0.0606494	0.214281	0.012996	0.012996	Nkx2-4	True	Nkx2-4_extended_+/+	Nkx2-4_extended_+/+_(145g)	Nkx2-4_extended_+/+_(266r)	0.437109	1	0.129203	56216
chr10:23686842-23687520	Rps12	0.0231834	0.08017	0.00185861	0.00185861	Nkx2-4	True	Nkx2-4_extended_+/+	Nkx2-4_extended_+/+_(145g)	Nkx2-4_extended_+/+_(266r)	1.04876	1	0.289861	55364
chr10:81349073-81351347	Mrpl54	0.0131465	0.0908074	0.0011938	0.0011938	Nkx2-4	True	Nkx2-4_extended_+/+	Nkx2-4_extended_+/+_(145g)	Nkx2-4_extended_+/+_(266r)	1.26121	1	0.11302	54059
chr6:30579753-30581504	Cep41	0.0350482	0.0789969	0.0027687	0.0027687	Nkx2-4	True	Nkx2-4_extended_+/+	Nkx2-4_extended_+/+_(145g)	Nkx2-4_extended_+/+_(266r)	0.649032	1	0.0680715	46092
chr11:78096756-78097361	Rab34	0.0407393	0.0938753	0.00382441	0.00382441	Nkx2-4	True	Nkx2-4_extended_+/+	Nkx2-4_extended_+/+_(145g)	Nkx2-4_extended_+/+_(266r)	1.87339	1	0.138423	12727
chr2:29033736-29035238	Ttf1	0.0629177	0.0639445	0.00402324	0.00402324	Nkx2-4	True	Nkx2-4_extended_+/+	Nkx2-4_extended_+/+_(145g)	Nkx2-4_extended_+/+_(266r)	0.43371	1	0.0643461	52375
chr10:18020217-18020902	Abracl	0.204102	0.0925697	0.0188937	0.0188937	Nkx2-4	True	Nkx2-4_extended_+/+	Nkx2-4_extended_+/+_(145g)	Nkx2-4_extended_+/+_(266r)	0.452798	1	0.166424	7570
chr6:29620269-29621382	Tspan33	0.0572003	0.162086	0.00927138	0.00927138	Nkx2-4	True	Nkx2-4_extended_+/+	Nkx2-4_extended_+/+_(145g)	Nkx2-4_extended_+/+_(266r)	0.441792	1	0.110165	51368
chr12:56527838-56531171	Nkx2-1	0.110802	0.41098	0.0455373	0.0455373	Nkx2-4	True	Nkx2-4_extended_+/+	Nkx2-4_extended_+/+_(145g)	Nkx2-4_extended_+/+_(266r)	4.65769	1	0.403844	5217
chr3:88235086-88239647	Cct3	0.0256008	0.138546	0.00354688	0.00354688	Nkx2-4	True	Nkx2-4_extended_+/+	Nkx2-4_extended_+/+_(145g)	Nkx2-4_extended_+/+_(266r)	2.08556	1	0.193919	38093
chr3:130579447-130580028	Rpl34	0.0570087	0.229089	0.0130601	0.0130601	Nkx2-4	True	Nkx2-4_extended_+/+	Nkx2-4_extended_+/+_(145g)	Nkx2-4_extended_+/+_(266r)	1.03199	1	0.260643	23436
chr2:70471142-70477337	Sp5	0.147229	0.402956	0.0593267	0.0593267	Nkx2-4	True	Nkx2-4_extended_+/+	Nkx2-4_extended_+/+_(145g)	Nkx2-4_extended_+/+_(266r)	1.05987	1	0.271364	2437
chr8:120346415-120349439	Gse1	0.0210444	0.0703815	0.00148114	0.00148114	Nkx2-4	True	Nkx2-4_extended_+/+	Nkx2-4_extended_+/+_(145g)	Nkx2-4_extended_+/+_(266r)	0.735141	1	0.0914283	10281
chr6:30746981-30752665	Cep41	0.0462357	0.0999482	0.00462118	0.00462118	Nkx2-4	True	Nkx2-4_extended_+/+	Nkx2-4_extended_+/+_(145g)	Nkx2-4_extended_+/+_(266r)	0.649032	1	0.0680715	53676
chr7:131541591-131544690	Pstk	0.0447305	0.0923779	0.00413211	0.00413211	Nkx2-4	True	Nkx2-4_extended_+/+	Nkx2-4_extended_+/+_(145g)	Nkx2-4_extended_+/+_(266r)	0.783271	1	0.114698	33975
chr12:56532291-56538439	Nkx2-1	0.101729	0.387755	0.0394459	0.0394459	Nkx2-4	True	Nkx2-4_extended_+/+	Nkx2-4_extended_+/+_(145g)	Nkx2-4_extended_+/+_(266r)	4.65769	1	0.403844	3005
chr5:147204485-147205479	Polr1d	0.00804213	0.062973	0.000506437	0.000506437	Nkx2-4	True	Nkx2-4_extended_+/+	Nkx2-4_extended_+/+_(145g)	Nkx2-4_extended_+/+_(266r)	0.542338	1	0.189431	61278
chr1:63251024-63253743	Eef1b2	0.00862446	0.127555	0.0011001	0.0011001	Nkx2-4	True	Nkx2-4_extended_+/+	Nkx2-4_extended_+/+_(145g)	Nkx2-4_extended_+/+_(266r)	1.10181	1	0.30285	53315
chr16:91139393-91142430	Olig2	0.0715623	0.415338	0.0297226	0.0297226	Nkx2-4	True	Nkx2-4_extended_+/+	Nkx2-4_extended_+/+_(145g)	Nkx2-4_extended_+/+_(266r)	0.642373	1	0.274635	22609
chr9:57646800-57647215	Scamp2	0.020967	0.0505011	0.00105886	0.00105886	Nkx2-4	True	Nkx2-4_extended_+/+	Nkx2-4_extended_+/+_(145g)	Nkx2-4_extended_+/+_(266r)	0.857685	1	0.100607	44531
chr7:3664647-3666331	Rps9	0.0377117	0.0547135	0.00206334	0.00206334	Nkx2-4	True	Nkx2-4_extended_+/+	Nkx2-4_extended_+/+_(145g)	Nkx2-4_extended_+/+_(266r)	1.08179	1	0.206001	29362
chr2:103977164-103978541	Lmo2	0.0629705	0.124473	0.00783815	0.00783815	Nkx2-4	True	Nkx2-4_extended_+/+	Nkx2-4_extended_+/+_(145g)	Nkx2-4_extended_+/+_(266r)	0.68947	1	0.117698	38356
chr2:147051599-147052755	Nkx2-4	0.0757748	0.387007	0.0293254	0.0293254	Nkx2-4	True	Nkx2-4_extended_+/+	Nkx2-4_extended_+/+_(145g)	Nkx2-4_extended_+/+_(266r)	5.05796	1	1	714
chr9:35481895-35482931	Pus3	0.0942318	0.114646	0.0108033	0.0108033	Nkx2-4	True	Nkx2-4_extended_+/+	Nkx2-4_extended_+/+_(145g)	Nkx2-4_extended_+/+_(266r)	0.706404	1	0.0713077	41864
chr19:58452778-58457258	Gfra1	0.102322	0.136257	0.0139421	0.0139421	Nkx2-4	True	Nkx2-4_extended_+/+	Nkx2-4_extended_+/+_(145g)	Nkx2-4_extended_+/+_(266r)	0.563595	1	0.104503	33587
chr2:33053763-33054592	Rpl12	0.00828641	0.107706	0.000892495	0.000892495	Nkx2-4	True	Nkx2-4_extended_+/+	Nkx2-4_extended_+/+_(145g)	Nkx2-4_extended_+/+_(266r)	1.203	1	0.251151	50740
chr7:143437214-143438981	Cdkn1c	0.0810161	0.226253	0.0183301	0.0183301	Nkx2-4	True	Nkx2-4_extended_+/+	Nkx2-4_extended_+/+_(145g)	Nkx2-4_extended_+/+_(266r)	4.05179	1	0.356064	10887
chr6:53913013-53914191	Tril	0.106341	0.0655057	0.00696593	0.00696593	Nkx2-4	True	Nkx2-4_extended_+/+	Nkx2-4_extended_+/+_(145g)	Nkx2-4_extended_+/+_(266r)	1.79391	1	0.16868	23291
chr1:71407695-71408155	Atic	0.0766553	0.150594	0.0115438	0.0115438	Nkx2-4	True	Nkx2-4_extended_+/+	Nkx2-4_extended_+/+_(145g)	Nkx2-4_extended_+/+_(266r)	0.813928	1	0.133861	32793
chr7:131551087-131557550	Bub3	0.100624	0.245756	0.024729	0.024729	Nkx2-4	True	Nkx2-4_extended_+/+	Nkx2-4_extended_+/+_(145g)	Nkx2-4_extended_+/+_(266r)	0.416852	1	0.169546	26177
chr5:147185689-147192584	Polr1d	0.015363	0.0811691	0.001247	0.001247	Nkx2-4	True	Nkx2-4_extended_+/+	Nkx2-4_extended_+/+_(145g)	Nkx2-4_extended_+/+_(266r)	0.542338	1	0.189431	53721
chr10:95257900-95259155	Socs2	0.0370821	0.0568967	0.00210985	0.00210985	Nkx2-4	True	Nkx2-4_extended_+/+	Nkx2-4_extended_+/+_(145g)	Nkx2-4_extended_+/+_(266r)	3.16981	1	0.102343	34202
chr2:122353912-122354946	Shf	0.0418771	0.083903	0.00351362	0.00351362	Nkx2-4	True	Nkx2-4_extended_+/+	Nkx2-4_extended_+/+_(145g)	Nkx2-4_extended_+/+_(266r)	1.33246	1	0.184603	44944
chr5:115015114-115015561	Acads	0.0307156	0.10734	0.003297	0.003297	Nkx2-4	True	Nkx2-4_extended_+/+	Nkx2-4_extended_+/+_(145g)	Nkx2-4_extended_+/+_(266r)	2.56225	1	0.140625	6575
chr13:97255437-97257457	Enc1	0.0186531	0.0598257	0.00111594	0.00111594	Nkx2-4	True	Nkx2-4_extended_+/+	Nkx2-4_extended_+/+_(145g)	Nkx2-4_extended_+/+_(266r)	0.514999	1	0.169947	48931
chr4:153360925-153361522	Ajap1	0.0184472	0.0698145	0.00128788	0.00128788	Nkx2-4	True	Nkx2-4_extended_+/+	Nkx2-4_extended_+/+_(145g)	Nkx2-4_extended_+/+_(266r)	0.769725	1	0.0819269	52317
chr11:97804765-97806930	Rpl23	0.0514888	0.437095	0.0225055	0.0225055	Nkx2-4	True	Nkx2-4_extended_+/+	Nkx2-4_extended_+/+_(145g)	Nkx2-4_extended_+/+_(266r)	2.15237	1	0.326166	26036
chr11:96897559-96900316	Scrn2	0.0231011	0.0752396	0.00173812	0.00173812	Nkx2-4	True	Nkx2-4_extended_+/+	Nkx2-4_extended_+/+_(145g)	Nkx2-4_extended_+/+_(266r)	2.00068	1	0.0921507	39697
chr12:56518095-56527311	Nkx2-1	0.101431	0.427351	0.0433466	0.0433466	Nkx2-4	True	Nkx2-4_extended_+/+	Nkx2-4_extended_+/+_(145g)	Nkx2-4_extended_+/+_(266r)	4.65769	1	0.403844	1959
chr10:57740880-57741129	Fabp7	0.0135865	0.143382	0.00194806	0.00194806	Nkx2-4	True	Nkx2-4_extended_+/+	Nkx2-4_extended_+/+_(145g)	Nkx2-4_extended_+/+_(266r)	0.690632	1	0.0673256	58025
chr7:49738989-49740713	Dbx1	0.0374811	0.459702	0.0172301	0.0172301	Nkx2-4	True	Nkx2-4_extended_+/+	Nkx2-4_extended_+/+_(145g)	Nkx2-4_extended_+/+_(266r)	2.44323	1	0.329477	32346
chr7:99445589-99446292	Rps3	0.0136149	0.317152	0.00431801	0.00431801	Nkx2-4	True	Nkx2-4_extended_+/+	Nkx2-4_extended_+/+_(145g)	Nkx2-4_extended_+/+_(266r)	1.33464	1	0.275751	57890
chr3:129194399-129197541	Pitx2	0.0831026	0.660211	0.0548653	0.0548653	Nkx2-4	True	Nkx2-4_extended_+/+	Nkx2-4_extended_+/+_(145g)	Nkx2-4_extended_+/+_(266r)	0.571808	1	0.175163	41460
chr3:129206899-129209160	Pitx2	0.108784	0.685719	0.074595	0.074595	Nkx2-4	True	Nkx2-4_extended_+/+	Nkx2-4_extended_+/+_(145g)	Nkx2-4_extended_+/+_(266r)	0.571808	1	0.175163	30317
chr16:55852521-55853394	Rpl24	0.00206831	0.0656043	0.00013569	0.00013569	Nkx2-4	True	Nkx2-4_extended_+/+	Nkx2-4_extended_+/+_(145g)	Nkx2-4_extended_+/+_(266r)	1.65932	1	0.273497	38369
chr11:84553953-84554449	Aatf	0.0143831	0.0509192	0.000732376	0.000732376	Nkx2-4	True	Nkx2-4_extended_+/+	Nkx2-4_extended_+/+_(145g)	Nkx2-4_extended_+/+_(266r)	0.826333	1	0.0987672	50427
chr12:100226056-100227084	Calm1	0.0227984	0.0656634	0.00149702	0.00149702	Nkx2-4	True	Nkx2-4_extended_+/+	Nkx2-4_extended_+/+_(145g)	Nkx2-4_extended_+/+_(266r)	0.793146	1	0.158091	58756
chr11:86851188-86853177	Ypel2	0.0312698	0.0884966	0.00276727	0.00276727	Nkx2-4	True	Nkx2-4_extended_+/+	Nkx2-4_extended_+/+_(145g)	Nkx2-4_extended_+/+_(266r)	2.05882	1	0.132188	18424
chr5:120393341-120394941	Lhx5	0.0791523	0.395055	0.0312695	0.0312695	Nkx2-4	True	Nkx2-4_extended_+/+	Nkx2-4_extended_+/+_(145g)	Nkx2-4_extended_+/+_(266r)	0.765234	1	0.246592	35860
chr2:181758798-181760169	Rgs19	0.0400652	0.061869	0.00247879	0.00247879	Nkx2-4	True	Nkx2-4_extended_+/+	Nkx2-4_extended_+/+_(145g)	Nkx2-4_extended_+/+_(266r)	0.527464	1	0.0747712	60465
chr7:49631808-49641371	Dbx1	0.0358392	0.485874	0.0174134	0.0174134	Nkx2-4	True	Nkx2-4_extended_+/+	Nkx2-4_extended_+/+_(145g)	Nkx2-4_extended_+/+_(266r)	2.44323	1	0.329477	34317
chr2:32906971-32909406	Rpl12	0.115231	0.477418	0.0550134	0.0550134	Nkx2-4	True	Nkx2-4_extended_+/+	Nkx2-4_extended_+/+_(145g)	Nkx2-4_extended_+/+_(266r)	1.203	1	0.251151	23812
chr13:55740477-55740864	Ddx46	0.159293	0.155969	0.0248447	0.0248447	Nkx2-4	True	Nkx2-4_extended_+/+	Nkx2-4_extended_+/+_(145g)	Nkx2-4_extended_+/+_(266r)	0.518571	1	0.132803	5296
chr19:16841031-16842942	Foxb2	0.0854187	0.0639146	0.00545951	0.00545951	Nkx2-4	True	Nkx2-4_extended_+/+	Nkx2-4_extended_+/+_(145g)	Nkx2-4_extended_+/+_(266r)	1.59433	1	0.130058	11153
chr10:95355605-95356314	Socs2	0.0450202	0.0553801	0.00249323	0.00249323	Nkx2-4	True	Nkx2-4_extended_+/+	Nkx2-4_extended_+/+_(145g)	Nkx2-4_extended_+/+_(266r)	3.16981	1	0.102343	26307
chrX:74243847-74247367	Flna	0.0402962	0.054298	0.002188	0.002188	Nkx2-4	True	Nkx2-4_extended_+/+	Nkx2-4_extended_+/+_(145g)	Nkx2-4_extended_+/+_(266r)	0.777095	1	0.0863464	56869
chr11:57506526-57507986	Fam114a2	0.0899612	0.118314	0.0106436	0.0106436	Nkx2-4	True	Nkx2-4_extended_+/+	Nkx2-4_extended_+/+_(145g)	Nkx2-4_extended_+/+_(266r)	4.20366	1	0.144302	8561
chrX:99198319-99200190	Efnb1	0.0938371	0.132304	0.0124151	0.0124151	Nkx2-4	True	Nkx2-4_extended_+/+	Nkx2-4_extended_+/+_(145g)	Nkx2-4_extended_+/+_(266r)	0.593306	1	0.0988971	25657
chr14:75869997-75872057	Tpt1	0.014111	0.0673856	0.000950881	0.000950881	Nkx2-4	True	Nkx2-4_extended_+/+	Nkx2-4_extended_+/+_(145g)	Nkx2-4_extended_+/+_(266r)	1.90623	1	0.275623	28305
chr7:34971677-34973465	Cebpg	0.0239351	0.0559525	0.00133923	0.00133923	Nkx2-4	True	Nkx2-4_extended_+/+	Nkx2-4_extended_+/+_(145g)	Nkx2-4_extended_+/+_(266r)	0.786565	1	0.0980643	45547
chr12:52389350-52390720	Nubpl	0.0716732	0.151699	0.0108728	0.0108728	Nkx2-4	True	Nkx2-4_extended_+/+	Nkx2-4_extended_+/+_(145g)	Nkx2-4_extended_+/+_(266r)	0.40873	1	0.071916	50543
chr15:101191292-101192803	Grasp	0.0251526	0.0850727	0.0021398	0.0021398	Nkx2-4	True	Nkx2-4_extended_+/+	Nkx2-4_extended_+/+_(145g)	Nkx2-4_extended_+/+_(266r)	1.91764	1	0.139509	31373
chr11:57477990-57478542	Fam114a2	0.0151496	0.0620635	0.000940234	0.000940234	Nkx2-4	True	Nkx2-4_extended_+/+	Nkx2-4_extended_+/+_(145g)	Nkx2-4_extended_+/+_(266r)	4.20366	1	0.144302	12407
chr2:180794859-180797021	Nkain4	0.0384476	0.166292	0.00639355	0.00639355	Nkx2-4	True	Nkx2-4_extended_+/+	Nkx2-4_extended_+/+_(145g)	Nkx2-4_extended_+/+_(266r)	0.508881	1	0.155649	47201
chr19:25003826-25004630	Cbwd1	0.0291193	0.0651887	0.00189825	0.00189825	Nkx2-4	True	Nkx2-4_extended_+/+	Nkx2-4_extended_+/+_(145g)	Nkx2-4_extended_+/+_(266r)	0.552355	1	0.0785741	41595
chr12:56482120-56483770	Nkx2-1	0.0703761	0.185125	0.0130283	0.0130283	Nkx2-4	True	Nkx2-4_extended_+/+	Nkx2-4_extended_+/+_(145g)	Nkx2-4_extended_+/+_(266r)	4.65769	1	0.403844	7385
chr8:120143520-120145471	Gse1	0.0207676	0.103753	0.0021547	0.0021547	Nkx2-4	True	Nkx2-4_extended_+/+	Nkx2-4_extended_+/+_(145g)	Nkx2-4_extended_+/+_(266r)	0.735141	1	0.0914283	49168
chr7:27507015-27509059	Sertad3	0.0112549	0.0637747	0.000717778	0.000717778	Nkx2-4	True	Nkx2-4_extended_+/+	Nkx2-4_extended_+/+_(145g)	Nkx2-4_extended_+/+_(266r)	0.889099	1	0.108994	58264
chr3:89222823-89229608	Clk2	0.0267154	0.0582618	0.00155649	0.00155649	Nkx2-4	True	Nkx2-4_extended_+/+	Nkx2-4_extended_+/+_(145g)	Nkx2-4_extended_+/+_(266r)	0.732382	1	0.0890161	37072
chr19:59456976-59463345	Emx2	0.0616765	0.312315	0.0192625	0.0192625	Nkx2-4	True	Nkx2-4_extended_+/+	Nkx2-4_extended_+/+_(145g)	Nkx2-4_extended_+/+_(266r)	1.54029	1	0.25601	8576
chr7:34694244-34696496	Kctd15	0.0607354	0.114218	0.00693705	0.00693705	Nkx2-4	True	Nkx2-4_extended_+/+	Nkx2-4_extended_+/+_(145g)	Nkx2-4_extended_+/+_(266r)	0.408894	1	0.0646607	18185
chr2:128179217-128180517	Bcl2l11	0.0690026	0.086257	0.00595195	0.00595195	Nkx2-4	True	Nkx2-4_extended_+/+	Nkx2-4_extended_+/+_(145g)	Nkx2-4_extended_+/+_(266r)	0.783973	1	0.0742411	21641
chr5:37897442-37898608	Msx1	0.0327835	0.214272	0.00702458	0.00702458	Nkx2-4	True	Nkx2-4_extended_+/+	Nkx2-4_extended_+/+_(145g)	Nkx2-4_extended_+/+_(266r)	1.42823	1	0.227143	21274
chr16:91219761-91230926	Olig2	0.0427711	0.400029	0.0171096	0.0171096	Nkx2-4	True	Nkx2-4_extended_+/+	Nkx2-4_extended_+/+_(145g)	Nkx2-4_extended_+/+_(266r)	0.642373	1	0.274635	40812
chr3:129212056-129219121	Pitx2	0.0803609	0.689618	0.0554184	0.0554184	Nkx2-4	True	Nkx2-4_extended_+/+	Nkx2-4_extended_+/+_(145g)	Nkx2-4_extended_+/+_(266r)	0.571808	1	0.175163	46729
chr2:165967364-165969332	Sulf2	0.0505375	0.100648	0.00508651	0.00508651	Nkx2-4	True	Nkx2-4_extended_+/+	Nkx2-4_extended_+/+_(145g)	Nkx2-4_extended_+/+_(266r)	0.418897	1	0.167068	57143
chr9:78447571-78449260	Eef1a1	0.0185226	0.057647	0.00106777	0.00106777	Nkx2-4	True	Nkx2-4_extended_+/+	Nkx2-4_extended_+/+_(145g)	Nkx2-4_extended_+/+_(266r)	0.627205	1	0.270534	58948
chr17:78895294-78895903	Cebpz	0.134556	0.127422	0.0171454	0.0171454	Nkx2-4	True	Nkx2-4_extended_+/+	Nkx2-4_extended_+/+_(145g)	Nkx2-4_extended_+/+_(266r)	0.624571	1	0.169102	19843
chr13:97384233-97384853	Enc1	0.0344451	0.121052	0.00416963	0.00416963	Nkx2-4	True	Nkx2-4_extended_+/+	Nkx2-4_extended_+/+_(145g)	Nkx2-4_extended_+/+_(266r)	0.514999	1	0.169947	30158
chr3:129070165-129071925	Pitx2	0.0822657	0.459993	0.0378416	0.0378416	Nkx2-4	True	Nkx2-4_extended_+/+	Nkx2-4_extended_+/+_(145g)	Nkx2-4_extended_+/+_(266r)	0.571808	1	0.175163	45106
chr3:127639216-127642738	Neurog2	0.0870243	0.431838	0.0375804	0.0375804	Nkx2-4	True	Nkx2-4_extended_+/+	Nkx2-4_extended_+/+_(145g)	Nkx2-4_extended_+/+_(266r)	0.638681	1	0.256059	30029
chr7:99396110-99396666	Rps3	0.00841847	0.0837714	0.000705228	0.000705228	Nkx2-4	True	Nkx2-4_extended_+/+	Nkx2-4_extended_+/+_(145g)	Nkx2-4_extended_+/+_(266r)	1.33464	1	0.275751	58607
chr3:130757168-130759032	Rpl34	0.21844	0.47391	0.103521	0.103521	Nkx2-4	True	Nkx2-4_extended_+/+	Nkx2-4_extended_+/+_(145g)	Nkx2-4_extended_+/+_(266r)	1.03199	1	0.260643	6273
chr8:122523123-122524727	Aprt	0.033939	0.184308	0.00625524	0.00625524	Nkx2-4	True	Nkx2-4_extended_+/+	Nkx2-4_extended_+/+_(145g)	Nkx2-4_extended_+/+_(266r)	0.937166	1	0.235467	22624
chr11:120279252-120281963	Bahcc1	0.0486393	0.0698547	0.00339768	0.00339768	Nkx2-4	True	Nkx2-4_extended_+/+	Nkx2-4_extended_+/+_(145g)	Nkx2-4_extended_+/+_(266r)	0.615542	1	0.0502801	21755
chr4:117041241-117041882	Eif2b3	0.0388334	0.0744311	0.00289042	0.00289042	Nkx2-4	True	Nkx2-4_extended_+/+	Nkx2-4_extended_+/+_(145g)	Nkx2-4_extended_+/+_(266r)	0.840661	1	0.0849588	38100
chr7:49741501-49742813	Htatip2	0.0134938	0.0509303	0.000687241	0.000687241	Nkx2-4	True	Nkx2-4_extended_+/+	Nkx2-4_extended_+/+_(145g)	Nkx2-4_extended_+/+_(266r)	0.589664	1	0.0708211	54841
chr14:61043266-61044597	Mipep	0.0126026	0.0573685	0.000722993	0.000722993	Nkx2-4	True	Nkx2-4_extended_+/+	Nkx2-4_extended_+/+_(145g)	Nkx2-4_extended_+/+_(266r)	0.527736	1	0.0581673	61698
chr10:93308852-93312022	Lta4h	0.0372788	0.0972604	0.00362575	0.00362575	Nkx2-4	True	Nkx2-4_extended_+/+	Nkx2-4_extended_+/+_(145g)	Nkx2-4_extended_+/+_(266r)	0.427007	1	0.0782441	41754
chr8:84741427-84747123	Ier2	0.0273422	0.166662	0.00455692	0.00455692	Nkx2-4	True	Nkx2-4_extended_+/+	Nkx2-4_extended_+/+_(145g)	Nkx2-4_extended_+/+_(266r)	3.02511	1	0.216825	4210
chr3:65455380-65456649	Tiparp	0.0341945	0.0600288	0.00205265	0.00205265	Nkx2-4	True	Nkx2-4_extended_+/+	Nkx2-4_extended_+/+_(145g)	Nkx2-4_extended_+/+_(266r)	1.2457	1	0.054236	20573
chr5:110485856-110487611	Fbrsl1	0.0552324	0.0840751	0.00464367	0.00464367	Nkx2-4	True	Nkx2-4_extended_+/+	Nkx2-4_extended_+/+_(145g)	Nkx2-4_extended_+/+_(266r)	0.496234	1	0.0781126	53927
chr6:30697429-30698054	Cep41	0.0245313	0.0886604	0.00217495	0.00217495	Nkx2-4	True	Nkx2-4_extended_+/+	Nkx2-4_extended_+/+_(145g)	Nkx2-4_extended_+/+_(266r)	0.649032	1	0.0680715	44770
chr12:71955447-71956042	L3hypdh	0.0566998	0.0682387	0.00386912	0.00386912	Nkx2-4	True	Nkx2-4_extended_+/+	Nkx2-4_extended_+/+_(145g)	Nkx2-4_extended_+/+_(266r)	1.76055	1	0.104613	25405
chr7:100492292-100496674	Ucp2	0.189966	0.185084	0.0351596	0.0351596	Nkx2-4	True	Nkx2-4_extended_+/+	Nkx2-4_extended_+/+_(145g)	Nkx2-4_extended_+/+_(266r)	1.03409	1	0.177606	5678
chr2:168763641-168767654	Sall4	0.0592189	0.102614	0.00607669	0.00607669	Nkx2-4	True	Nkx2-4_extended_+/+	Nkx2-4_extended_+/+_(145g)	Nkx2-4_extended_+/+_(266r)	0.60926	1	0.0868471	28834
chr7:35013161-35013806	Cebpg	0.034927	0.0716762	0.00250344	0.00250344	Nkx2-4	True	Nkx2-4_extended_+/+	Nkx2-4_extended_+/+_(145g)	Nkx2-4_extended_+/+_(266r)	0.786565	1	0.0980643	5862
chr14:54571901-54574851	Haus4	0.0775428	0.198183	0.0153677	0.0153677	Nr2e1	True	Nr2e1_extended_+/+	Nr2e1_extended_+/+_(768g)	Nr2e1_extended_+/+_(1396r)	1.77701	1	0.189197	34028
chr10:80347550-80349339	2310011J03Rik	0.0760855	0.165761	0.012612	0.012612	Nr2e1	True	Nr2e1_extended_+/+	Nr2e1_extended_+/+_(768g)	Nr2e1_extended_+/+_(1396r)	1.32641	1	0.163074	38794
chr17:46852308-46853778	Rpl7l1	0.055612	0.191496	0.0106495	0.0106495	Nr2e1	True	Nr2e1_extended_+/+	Nr2e1_extended_+/+_(768g)	Nr2e1_extended_+/+_(1396r)	1.49674	1	0.195438	43567
chr9:66294420-66295965	Dapk2	0.0175553	0.119304	0.00209441	0.00209441	Nr2e1	True	Nr2e1_extended_+/+	Nr2e1_extended_+/+_(768g)	Nr2e1_extended_+/+_(1396r)	3.80011	1	0.275083	25989
chr10:126926782-126931630	Ctdsp2	0.0523532	0.116398	0.00609378	0.00609378	Nr2e1	True	Nr2e1_extended_+/+	Nr2e1_extended_+/+_(768g)	Nr2e1_extended_+/+_(1396r)	0.84814	1	0.10873	56747
chr3:105642158-105642565	Rap1a	0.00812905	0.0667239	0.000542402	0.000542402	Nr2e1	True	Nr2e1_extended_+/+	Nr2e1_extended_+/+_(768g)	Nr2e1_extended_+/+_(1396r)	1.97904	1	0.202624	54036
chr10:126986340-126987190	Ctdsp2	0.0273461	0.110396	0.00301892	0.00301892	Nr2e1	True	Nr2e1_extended_+/+	Nr2e1_extended_+/+_(768g)	Nr2e1_extended_+/+_(1396r)	0.84814	1	0.10873	59855
chr6:138140002-138141691	Mgst1	0.468741	0.392177	0.183829	0.183829	Nr2e1	True	Nr2e1_extended_+/+	Nr2e1_extended_+/+_(768g)	Nr2e1_extended_+/+_(1396r)	2.07536	1	0.340828	304
chr3:40682134-40683425	Intu	0.0487984	0.0762193	0.00371938	0.00371938	Nr2e1	True	Nr2e1_extended_+/+	Nr2e1_extended_+/+_(768g)	Nr2e1_extended_+/+_(1396r)	1.10978	1	0.1215	54301
chr16:55898672-55899072	Trmt10c	0.0565085	0.0785291	0.00443756	0.00443756	Nr2e1	True	Nr2e1_extended_+/+	Nr2e1_extended_+/+_(768g)	Nr2e1_extended_+/+_(1396r)	0.71992	1	0.0818858	53103
chr14:60671468-60671841	Spata13	0.0820422	0.220693	0.0181062	0.0181062	Nr2e1	True	Nr2e1_extended_+/+	Nr2e1_extended_+/+_(768g)	Nr2e1_extended_+/+_(1396r)	2.25608	1	0.20809	21832
chr7:109613708-109617314	Akip1	0.0456954	0.0811072	0.00370622	0.00370622	Nr2e1	True	Nr2e1_extended_+/+	Nr2e1_extended_+/+_(768g)	Nr2e1_extended_+/+_(1396r)	0.918608	1	0.10894	32275
chr12:78983666-78984521	Mpp5	0.0411752	0.0881277	0.00362868	0.00362868	Nr2e1	True	Nr2e1_extended_+/+	Nr2e1_extended_+/+_(768g)	Nr2e1_extended_+/+_(1396r)	1.06118	1	0.15209	55333
chr6:127044821-127045318	Rad51ap1	0.124998	0.324837	0.0406039	0.0406039	Nr2e1	True	Nr2e1_extended_+/+	Nr2e1_extended_+/+_(768g)	Nr2e1_extended_+/+_(1396r)	1.41814	1	0.268117	10380
chr2:91264288-91266124	Pacsin3	0.0170657	0.0560865	0.000957156	0.000957156	Nr2e1	True	Nr2e1_extended_+/+	Nr2e1_extended_+/+_(768g)	Nr2e1_extended_+/+_(1396r)	1.40943	1	0.193762	50177
chr4:133675371-133677151	Nudc	0.0614195	0.179354	0.0110158	0.0110158	Nr2e1	True	Nr2e1_extended_+/+	Nr2e1_extended_+/+_(768g)	Nr2e1_extended_+/+_(1396r)	0.751634	1	0.168492	47265
chr7:109275264-109277416	Lmo1	0.0736832	0.260368	0.0191848	0.0191848	Nr2e1	True	Nr2e1_extended_+/+	Nr2e1_extended_+/+_(768g)	Nr2e1_extended_+/+_(1396r)	1.96641	1	0.304574	15393
chr2:25938766-25939080	Nacc2	0.0116945	0.0762076	0.000891207	0.000891207	Nr2e1	True	Nr2e1_extended_+/+	Nr2e1_extended_+/+_(768g)	Nr2e1_extended_+/+_(1396r)	1.55712	1	0.108502	59935
chr15:88839030-88840597	Mlc1	0.0902676	0.217359	0.0196205	0.0196205	Nr2e1	True	Nr2e1_extended_+/+	Nr2e1_extended_+/+_(768g)	Nr2e1_extended_+/+_(1396r)	2.49532	1	0.233332	18536
chr4:41676078-41677984	Sigmar1	0.0371486	0.152643	0.00567049	0.00567049	Nr2e1	True	Nr2e1_extended_+/+	Nr2e1_extended_+/+_(768g)	Nr2e1_extended_+/+_(1396r)	0.948313	1	0.116569	57924
chr11:55423541-55424878	Sparc	0.0402087	0.543775	0.0218645	0.0218645	Nr2e1	True	Nr2e1_extended_+/+	Nr2e1_extended_+/+_(768g)	Nr2e1_extended_+/+_(1396r)	1.22525	1	0.404882	22562
chr5:148896640-148898491	Hmgb1	0.0144924	0.204564	0.00296462	0.00296462	Nr2e1	True	Nr2e1_extended_+/+	Nr2e1_extended_+/+_(768g)	Nr2e1_extended_+/+_(1396r)	1.9984	1	0.399199	44805
chr3:40685641-40687242	Intu	0.0936664	0.123307	0.0115497	0.0115497	Nr2e1	True	Nr2e1_extended_+/+	Nr2e1_extended_+/+_(768g)	Nr2e1_extended_+/+_(1396r)	1.10978	1	0.1215	14277
chr12:53888691-53888987	Npas3	0.0198743	0.0777632	0.00154549	0.00154549	Nr2e1	True	Nr2e1_extended_+/+	Nr2e1_extended_+/+_(768g)	Nr2e1_extended_+/+_(1396r)	1.49076	1	0.136851	48368
chr11:6420324-6421041	Ppia	0.073511	0.337472	0.0248079	0.0248079	Nr2e1	True	Nr2e1_extended_+/+	Nr2e1_extended_+/+_(768g)	Nr2e1_extended_+/+_(1396r)	1.39401	1	0.30607	35719
chrX:93457717-93458330	Pola1	0.0194026	0.110653	0.00214697	0.00214697	Nr2e1	True	Nr2e1_extended_+/+	Nr2e1_extended_+/+_(768g)	Nr2e1_extended_+/+_(1396r)	1.21405	1	0.150648	49407
chr10:99268257-99270923	Poc1b	0.0395402	0.0838474	0.00331534	0.00331534	Nr2e1	True	Nr2e1_extended_+/+	Nr2e1_extended_+/+_(768g)	Nr2e1_extended_+/+_(1396r)	1.89111	1	0.102042	40438
chr19:10038761-10040028	Incenp	0.108872	0.334469	0.0364143	0.0364143	Nr2e1	True	Nr2e1_extended_+/+	Nr2e1_extended_+/+_(768g)	Nr2e1_extended_+/+_(1396r)	0.948646	1	0.232719	8665
chr15:80839811-80840073	Adsl	0.0436651	0.13328	0.00581968	0.00581968	Nr2e1	True	Nr2e1_extended_+/+	Nr2e1_extended_+/+_(768g)	Nr2e1_extended_+/+_(1396r)	0.80437	1	0.174177	59324
chr11:33195673-33198123	Npm1	0.00545652	0.0630156	0.000343846	0.000343846	Nr2e1	True	Nr2e1_extended_+/+	Nr2e1_extended_+/+_(768g)	Nr2e1_extended_+/+_(1396r)	1.12367	1	0.263936	61238
chr12:26456020-26456809	Rnf144a	0.0135183	0.0714822	0.000966316	0.000966316	Nr2e1	True	Nr2e1_extended_+/+	Nr2e1_extended_+/+_(768g)	Nr2e1_extended_+/+_(1396r)	1.69061	1	0.0925722	51422
chr13:69558158-69558560	Srd5a1	0.0149731	0.0745455	0.00111617	0.00111617	Nr2e1	True	Nr2e1_extended_+/+	Nr2e1_extended_+/+_(768g)	Nr2e1_extended_+/+_(1396r)	0.786218	1	0.0912563	62074
chr17:35812955-35814059	Mdc1	0.0995066	0.16701	0.0166186	0.0166186	Nr2e1	True	Nr2e1_extended_+/+	Nr2e1_extended_+/+_(768g)	Nr2e1_extended_+/+_(1396r)	1.11058	1	0.140217	18050
chr11:101149197-101149821	Psmc3ip	0.0974531	0.271894	0.0264969	0.0264969	Nr2e1	True	Nr2e1_extended_+/+	Nr2e1_extended_+/+_(768g)	Nr2e1_extended_+/+_(1396r)	2.07812	1	0.276231	14795
chr14:55052136-55055922	Ngdn	0.0143481	0.058267	0.000836021	0.000836021	Nr2e1	True	Nr2e1_extended_+/+	Nr2e1_extended_+/+_(768g)	Nr2e1_extended_+/+_(1396r)	0.86545	1	0.0985787	39580
chr18:60605855-60606775	Smim3	0.0753738	0.139444	0.0105105	0.0105105	Nr2e1	True	Nr2e1_extended_+/+	Nr2e1_extended_+/+_(768g)	Nr2e1_extended_+/+_(1396r)	1.18792	1	0.136899	29054
chr2:118913405-118915180	Knstrn	0.129927	0.379313	0.0492829	0.0492829	Nr2e1	True	Nr2e1_extended_+/+	Nr2e1_extended_+/+_(768g)	Nr2e1_extended_+/+_(1396r)	1.62133	1	0.325905	19175
chr1:128285143-128285490	Dars	0.0391326	0.196927	0.00770629	0.00770629	Nr2e1	True	Nr2e1_extended_+/+	Nr2e1_extended_+/+_(768g)	Nr2e1_extended_+/+_(1396r)	1.86333	1	0.215339	42899
chr17:84044127-84044780	Zfp36l2	0.0565714	0.331508	0.0187539	0.0187539	Nr2e1	True	Nr2e1_extended_+/+	Nr2e1_extended_+/+_(768g)	Nr2e1_extended_+/+_(1396r)	1.62403	1	0.29028	33248
chr8:80830156-80831508	Gab1	0.0429795	0.0633373	0.0027222	0.0027222	Nr2e1	True	Nr2e1_extended_+/+	Nr2e1_extended_+/+_(768g)	Nr2e1_extended_+/+_(1396r)	0.884084	1	0.0882239	58343
chr7:28827404-28827753	Actn4	0.0205924	0.121044	0.00249259	0.00249259	Nr2e1	True	Nr2e1_extended_+/+	Nr2e1_extended_+/+_(768g)	Nr2e1_extended_+/+_(1396r)	1.19451	1	0.0999474	52633
chr10:20045796-20046437	Map7	0.0360567	0.0633392	0.0022838	0.0022838	Nr2e1	True	Nr2e1_extended_+/+	Nr2e1_extended_+/+_(768g)	Nr2e1_extended_+/+_(1396r)	1.11117	1	0.097511	54647
chr7:80171026-80172114	Prc1	0.0118898	0.234799	0.0027917	0.0027917	Nr2e1	True	Nr2e1_extended_+/+	Nr2e1_extended_+/+_(768g)	Nr2e1_extended_+/+_(1396r)	1.40316	1	0.371887	44032
chr12:109448481-109450777	Dlk1	0.0484129	0.187198	0.0090628	0.0090628	Nr2e1	True	Nr2e1_extended_+/+	Nr2e1_extended_+/+_(768g)	Nr2e1_extended_+/+_(1396r)	1.29556	1	0.340979	35711
chr11:102581087-102582697	Gm11627	0.083936	0.282708	0.0237294	0.0237294	Nr2e1	True	Nr2e1_extended_+/+	Nr2e1_extended_+/+_(768g)	Nr2e1_extended_+/+_(1396r)	1.1229	1	0.153551	24267
chr12:80108826-80116629	Zfp36l1	0.0789586	0.562823	0.0444397	0.0444397	Nr2e1	True	Nr2e1_extended_+/+	Nr2e1_extended_+/+_(768g)	Nr2e1_extended_+/+_(1396r)	1.69117	1	0.482901	35298
chr11:98940845-98944428	Cdc6	0.0666347	0.242248	0.0161421	0.0161421	Nr2e1	True	Nr2e1_extended_+/+	Nr2e1_extended_+/+_(768g)	Nr2e1_extended_+/+_(1396r)	1.08326	1	0.214687	46840
chr8:70649002-70649863	Pgpep1	0.0802381	0.372982	0.0299274	0.0299274	Nr2e1	True	Nr2e1_extended_+/+	Nr2e1_extended_+/+_(768g)	Nr2e1_extended_+/+_(1396r)	1.16945	1	0.295055	13606
chr3:115985146-115985549	Vcam1	0.115175	0.41456	0.047747	0.047747	Nr2e1	True	Nr2e1_extended_+/+	Nr2e1_extended_+/+_(768g)	Nr2e1_extended_+/+_(1396r)	1.38065	1	0.34783	13054
chr6:85302384-85302729	Pradc1	0.0142261	0.0823369	0.00117133	0.00117133	Nr2e1	True	Nr2e1_extended_+/+	Nr2e1_extended_+/+_(768g)	Nr2e1_extended_+/+_(1396r)	1.1714	1	0.115307	61237
chr19:37521057-37521545	Kif11	0.169608	0.326188	0.0553241	0.0553241	Nr2e1	True	Nr2e1_extended_+/+	Nr2e1_extended_+/+_(768g)	Nr2e1_extended_+/+_(1396r)	1.212	1	0.284855	5581
chr7:99894509-99896047	Spcs2	0.0217164	0.0982455	0.00213353	0.00213353	Nr2e1	True	Nr2e1_extended_+/+	Nr2e1_extended_+/+_(768g)	Nr2e1_extended_+/+_(1396r)	1.09007	1	0.136448	60957
chr13:81570149-81570989	Adgrv1	0.0957203	0.288834	0.0276472	0.0276472	Nr2e1	True	Nr2e1_extended_+/+	Nr2e1_extended_+/+_(768g)	Nr2e1_extended_+/+_(1396r)	1.68998	1	0.304014	7375
chr11:17305953-17306511	Pno1	0.166012	0.164649	0.0273337	0.0273337	Nr2e1	True	Nr2e1_extended_+/+	Nr2e1_extended_+/+_(768g)	Nr2e1_extended_+/+_(1396r)	1.28327	1	0.160445	12829
chr6:125071286-125072424	Ncapd2	0.0378205	0.122275	0.00462452	0.00462452	Nr2e1	True	Nr2e1_extended_+/+	Nr2e1_extended_+/+_(768g)	Nr2e1_extended_+/+_(1396r)	1.27241	1	0.15586	29241
chr9:21792574-21793097	Spc24	0.00452964	0.0602404	0.000272867	0.000272867	Nr2e1	True	Nr2e1_extended_+/+	Nr2e1_extended_+/+_(768g)	Nr2e1_extended_+/+_(1396r)	1.91675	1	0.402565	56622
chr5:139567818-139568777	3110082I17Rik	0.0431244	0.207117	0.00893179	0.00893179	Nr2e1	True	Nr2e1_extended_+/+	Nr2e1_extended_+/+_(768g)	Nr2e1_extended_+/+_(1396r)	0.757704	1	0.15532	36899
chr10:111600597-111601287	Nap1l1	0.0425367	0.393528	0.0167394	0.0167394	Nr2e1	True	Nr2e1_extended_+/+	Nr2e1_extended_+/+_(768g)	Nr2e1_extended_+/+_(1396r)	1.10824	1	0.29168	51693
chr7:132429160-132429908	Oat	0.010791	0.0707703	0.000763682	0.000763682	Nr2e1	True	Nr2e1_extended_+/+	Nr2e1_extended_+/+_(768g)	Nr2e1_extended_+/+_(1396r)	2.72582	1	0.304402	30807
chr9:101862045-101863428	Ephb1	0.053063	0.0611122	0.0032428	0.0032428	Nr2e1	True	Nr2e1_extended_+/+	Nr2e1_extended_+/+_(768g)	Nr2e1_extended_+/+_(1396r)	1.32954	1	0.166491	39978
chr2:26485148-26489604	Notch1	0.106094	0.459083	0.0487059	0.0487059	Nr2e1	True	Nr2e1_extended_+/+	Nr2e1_extended_+/+_(768g)	Nr2e1_extended_+/+_(1396r)	1.41132	1	0.342839	30096
chr4:123050281-123051560	Ppie	0.0318882	0.199552	0.00636335	0.00636335	Nr2e1	True	Nr2e1_extended_+/+	Nr2e1_extended_+/+_(768g)	Nr2e1_extended_+/+_(1396r)	1.01059	1	0.183223	8303
chr8:27259524-27261849	Eif4ebp1	0.100664	0.274169	0.027599	0.027599	Nr2e1	True	Nr2e1_extended_+/+	Nr2e1_extended_+/+_(768g)	Nr2e1_extended_+/+_(1396r)	0.995658	1	0.188125	35556
chr8:13622627-13625306	Rasa3	0.116487	0.115489	0.013453	0.013453	Nr2e1	True	Nr2e1_extended_+/+	Nr2e1_extended_+/+_(768g)	Nr2e1_extended_+/+_(1396r)	0.928254	1	0.121268	26149
chr10:75627567-75627945	Snrpd3	0.00493656	0.0518592	0.000256006	0.000256006	Nr2e1	True	Nr2e1_extended_+/+	Nr2e1_extended_+/+_(768g)	Nr2e1_extended_+/+_(1396r)	0.982334	1	0.193404	61852
chr3:66292218-66292920	Veph1	0.0576217	0.179562	0.0103467	0.0103467	Nr2e1	True	Nr2e1_extended_+/+	Nr2e1_extended_+/+_(768g)	Nr2e1_extended_+/+_(1396r)	3.16865	1	0.260422	15012
chr18:77613669-77614135	Haus1	0.189199	0.249366	0.0471798	0.0471798	Nr2e1	True	Nr2e1_extended_+/+	Nr2e1_extended_+/+_(768g)	Nr2e1_extended_+/+_(1396r)	1.36338	1	0.233912	3818
chr5:108262675-108263146	Tmed5	0.11527	0.165981	0.0191326	0.0191326	Nr2e1	True	Nr2e1_extended_+/+	Nr2e1_extended_+/+_(768g)	Nr2e1_extended_+/+_(1396r)	1.23942	1	0.16213	27874
chr1:20866904-20869021	Mcm3	0.0563241	0.136564	0.00769184	0.00769184	Nr2e1	True	Nr2e1_extended_+/+	Nr2e1_extended_+/+_(768g)	Nr2e1_extended_+/+_(1396r)	2.091	1	0.344158	37428
chr11:54872176-54872626	Hint1	0.0608853	0.264662	0.016114	0.016114	Nr2e1	True	Nr2e1_extended_+/+	Nr2e1_extended_+/+_(768g)	Nr2e1_extended_+/+_(1396r)	1.15939	1	0.242793	50861
chr6:22908851-22910081	Ptprz1	0.0549112	0.243118	0.0133499	0.0133499	Nr2e1	True	Nr2e1_extended_+/+	Nr2e1_extended_+/+_(768g)	Nr2e1_extended_+/+_(1396r)	3.65936	1	0.523157	24668
chr17:74424483-74425102	Memo1	0.0881495	0.0858863	0.00757084	0.00757084	Nr2e1	True	Nr2e1_extended_+/+	Nr2e1_extended_+/+_(768g)	Nr2e1_extended_+/+_(1396r)	0.773683	1	0.0848918	45267
chr9:61887875-61888472	Kif23	0.0768075	0.318307	0.0244484	0.0244484	Nr2e1	True	Nr2e1_extended_+/+	Nr2e1_extended_+/+_(768g)	Nr2e1_extended_+/+_(1396r)	1.38916	1	0.251186	2330
chr10:13063393-13063786	Plagl1	0.0199563	0.248914	0.0049674	0.0049674	Nr2e1	True	Nr2e1_extended_+/+	Nr2e1_extended_+/+_(768g)	Nr2e1_extended_+/+_(1396r)	1.08243	1	0.279874	61210
chr5:115165374-115166806	Mlec	0.0224401	0.0728723	0.00163526	0.00163526	Nr2e1	True	Nr2e1_extended_+/+	Nr2e1_extended_+/+_(768g)	Nr2e1_extended_+/+_(1396r)	1.46757	1	0.132128	45540
chr17:24558335-24559720	Eci1	0.0757409	0.189683	0.0143668	0.0143668	Nr2e1	True	Nr2e1_extended_+/+	Nr2e1_extended_+/+_(768g)	Nr2e1_extended_+/+_(1396r)	0.943832	1	0.128813	49385
chr9:44078859-44079743	Usp2	0.0185204	0.134563	0.00249216	0.00249216	Nr2e1	True	Nr2e1_extended_+/+	Nr2e1_extended_+/+_(768g)	Nr2e1_extended_+/+_(1396r)	1.15683	1	0.159312	57005
chr4:154548911-154550940	Prdm16	0.0187134	0.0916226	0.00171457	0.00171457	Nr2e1	True	Nr2e1_extended_+/+	Nr2e1_extended_+/+_(768g)	Nr2e1_extended_+/+_(1396r)	0.945472	1	0.0773624	61374
chr19:10038761-10040028	Fads2	0.0338877	0.0738751	0.00250346	0.00250346	Nr2e1	True	Nr2e1_extended_+/+	Nr2e1_extended_+/+_(768g)	Nr2e1_extended_+/+_(1396r)	1.25608	1	0.0966317	21532
chr7:97429296-97430700	Alg8	0.102903	0.173491	0.0178528	0.0178528	Nr2e1	True	Nr2e1_extended_+/+	Nr2e1_extended_+/+_(768g)	Nr2e1_extended_+/+_(1396r)	1.35689	1	0.135638	11539
chr6:36777465-36778303	Ptn	0.0542802	0.406598	0.0220702	0.0220702	Nr2e1	True	Nr2e1_extended_+/+	Nr2e1_extended_+/+_(768g)	Nr2e1_extended_+/+_(1396r)	2.42275	1	0.485049	36105
chr6:65584837-65585439	Ndnf	0.0308131	0.113789	0.00350619	0.00350619	Nr2e1	True	Nr2e1_extended_+/+	Nr2e1_extended_+/+_(768g)	Nr2e1_extended_+/+_(1396r)	3.83147	1	0.351613	27039
chr19:36564373-36564788	Pcgf5	0.0753104	0.213831	0.0161037	0.0161037	Nr2e1	True	Nr2e1_extended_+/+	Nr2e1_extended_+/+_(768g)	Nr2e1_extended_+/+_(1396r)	1.529	1	0.187795	25324
chr5:30768084-30769456	Cenpa	0.0867775	0.409356	0.0355229	0.0355229	Nr2e1	True	Nr2e1_extended_+/+	Nr2e1_extended_+/+_(768g)	Nr2e1_extended_+/+_(1396r)	1.5193	1	0.379522	23198
chr6:83427357-83429129	Bola3	0.0189083	0.210394	0.0039782	0.0039782	Nr2e1	True	Nr2e1_extended_+/+	Nr2e1_extended_+/+_(768g)	Nr2e1_extended_+/+_(1396r)	1.06574	1	0.255316	33473
chr14:118051202-118053215	Gpc6	0.0095555	0.0865836	0.00082735	0.00082735	Nr2e1	True	Nr2e1_extended_+/+	Nr2e1_extended_+/+_(768g)	Nr2e1_extended_+/+_(1396r)	1.47804	1	0.159012	57682
chr6:85215479-85215801	Spr	0.0885731	0.247877	0.0219552	0.0219552	Nr2e1	True	Nr2e1_extended_+/+	Nr2e1_extended_+/+_(768g)	Nr2e1_extended_+/+_(1396r)	1.53827	1	0.197073	27187
chr2:32088126-32089038	Aif1l	0.0152434	0.14877	0.00226775	0.00226775	Nr2e1	True	Nr2e1_extended_+/+	Nr2e1_extended_+/+_(768g)	Nr2e1_extended_+/+_(1396r)	1.16976	1	0.208993	54065
chr5:140542742-140543473	Lfng	0.0328146	0.339869	0.0111527	0.0111527	Nr2e1	True	Nr2e1_extended_+/+	Nr2e1_extended_+/+_(768g)	Nr2e1_extended_+/+_(1396r)	0.915682	1	0.258299	32345
chr2:91324504-91325476	Pacsin3	0.080327	0.077657	0.00623796	0.00623796	Nr2e1	True	Nr2e1_extended_+/+	Nr2e1_extended_+/+_(768g)	Nr2e1_extended_+/+_(1396r)	1.40943	1	0.193762	24409
chrX:162087189-162088153	Nhs	0.0288773	0.09853	0.00284528	0.00284528	Nr2e1	True	Nr2e1_extended_+/+	Nr2e1_extended_+/+_(768g)	Nr2e1_extended_+/+_(1396r)	2.27969	1	0.151813	49055
chr19:55422125-55424406	Zdhhc6	0.0837698	0.101308	0.00848652	0.00848652	Nr2e1	True	Nr2e1_extended_+/+	Nr2e1_extended_+/+_(768g)	Nr2e1_extended_+/+_(1396r)	1.6243	1	0.115423	24374
chr1:172294703-172296534	Pea15a	0.0600606	0.331152	0.0198892	0.0198892	Nr2e1	True	Nr2e1_extended_+/+	Nr2e1_extended_+/+_(768g)	Nr2e1_extended_+/+_(1396r)	2.11665	1	0.348641	9083
chr3:98273336-98274173	Notch2	0.0234512	0.398004	0.00933367	0.00933367	Nr2e1	True	Nr2e1_extended_+/+	Nr2e1_extended_+/+_(768g)	Nr2e1_extended_+/+_(1396r)	1.13491	1	0.41567	59557
chr11:53546188-53546754	Uqcrq	0.0198086	0.0599956	0.00118843	0.00118843	Nr2e1	True	Nr2e1_extended_+/+	Nr2e1_extended_+/+_(768g)	Nr2e1_extended_+/+_(1396r)	0.762135	1	0.108729	60670
chr15:55120888-55121175	Dscc1	0.076764	0.20441	0.0156913	0.0156913	Nr2e1	True	Nr2e1_extended_+/+	Nr2e1_extended_+/+_(768g)	Nr2e1_extended_+/+_(1396r)	2.2388	1	0.24093	9514
chr8:83596321-83596807	Ddx39	0.0401805	0.231647	0.00930767	0.00930767	Nr2e1	True	Nr2e1_extended_+/+	Nr2e1_extended_+/+_(768g)	Nr2e1_extended_+/+_(1396r)	0.846396	1	0.223438	58999
chr9:64093869-64095029	Zwilch	0.089514	0.224007	0.0200518	0.0200518	Nr2e1	True	Nr2e1_extended_+/+	Nr2e1_extended_+/+_(768g)	Nr2e1_extended_+/+_(1396r)	1.14742	1	0.181376	37240
chr1:118981724-118984736	Gli2	0.0699345	0.1354	0.00946913	0.00946913	Nr2e1	True	Nr2e1_extended_+/+	Nr2e1_extended_+/+_(768g)	Nr2e1_extended_+/+_(1396r)	2.24433	1	0.158831	27380
chr7:97519975-97520277	Alg8	0.0184748	0.130815	0.00241679	0.00241679	Nr2e1	True	Nr2e1_extended_+/+	Nr2e1_extended_+/+_(768g)	Nr2e1_extended_+/+_(1396r)	1.35689	1	0.135638	49691
chr7:132720201-132720954	Fam53b	0.0354316	0.0826909	0.00292987	0.00292987	Nr2e1	True	Nr2e1_extended_+/+	Nr2e1_extended_+/+_(768g)	Nr2e1_extended_+/+_(1396r)	1.38504	1	0.139707	55251
chrX:134611923-134613166	Timm8a1	0.182364	0.301516	0.0549856	0.0549856	Nr2e1	True	Nr2e1_extended_+/+	Nr2e1_extended_+/+_(768g)	Nr2e1_extended_+/+_(1396r)	0.736593	1	0.158137	10288
chr7:99836786-99837045	Spcs2	0.00681348	0.0723204	0.000492754	0.000492754	Nr2e1	True	Nr2e1_extended_+/+	Nr2e1_extended_+/+_(768g)	Nr2e1_extended_+/+_(1396r)	1.09007	1	0.136448	60779
chr11:98393236-98393705	Erbb2	0.0182975	0.0536492	0.000981646	0.000981646	Nr2e1	True	Nr2e1_extended_+/+	Nr2e1_extended_+/+_(768g)	Nr2e1_extended_+/+_(1396r)	1.25092	1	0.130391	43620
chr2:37799184-37800724	Crb2	0.0905682	0.215343	0.0195032	0.0195032	Nr2e1	True	Nr2e1_extended_+/+	Nr2e1_extended_+/+_(768g)	Nr2e1_extended_+/+_(1396r)	1.25073	1	0.177703	38836
chr13:81136586-81137152	Adgrv1	0.102028	0.300189	0.0306276	0.0306276	Nr2e1	True	Nr2e1_extended_+/+	Nr2e1_extended_+/+_(768g)	Nr2e1_extended_+/+_(1396r)	1.68998	1	0.304014	27571
chr1:182094705-182095937	Srp9	0.0765945	0.174458	0.0133625	0.0133625	Nr2e1	True	Nr2e1_extended_+/+	Nr2e1_extended_+/+_(768g)	Nr2e1_extended_+/+_(1396r)	1.03248	1	0.136646	38642
chr2:25469014-25470228	Sapcd2	0.0192585	0.221879	0.00427305	0.00427305	Nr2e1	True	Nr2e1_extended_+/+	Nr2e1_extended_+/+_(768g)	Nr2e1_extended_+/+_(1396r)	1.03407	1	0.235427	51131
chr2:172206745-172207442	Aurka	0.00907769	0.114131	0.00103605	0.00103605	Nr2e1	True	Nr2e1_extended_+/+	Nr2e1_extended_+/+_(768g)	Nr2e1_extended_+/+_(1396r)	1.25015	1	0.296517	61153
chr13:55897792-55899979	Pcbd2	0.0128018	0.0620012	0.000793728	0.000793728	Nr2e1	True	Nr2e1_extended_+/+	Nr2e1_extended_+/+_(768g)	Nr2e1_extended_+/+_(1396r)	0.774576	1	0.0928799	56926
chr2:152741395-152742936	Id1	0.0556147	0.388095	0.0215838	0.0215838	Nr2e1	True	Nr2e1_extended_+/+	Nr2e1_extended_+/+_(768g)	Nr2e1_extended_+/+_(1396r)	1.13442	1	0.320408	44278
chr7:79589350-79593931	Fanci	0.0264161	0.112992	0.0029848	0.0029848	Nr2e1	True	Nr2e1_extended_+/+	Nr2e1_extended_+/+_(768g)	Nr2e1_extended_+/+_(1396r)	0.838825	1	0.12095	60163
chr1:33599124-33599586	Prim2	0.0417773	0.117277	0.00489951	0.00489951	Nr2e1	True	Nr2e1_extended_+/+	Nr2e1_extended_+/+_(768g)	Nr2e1_extended_+/+_(1396r)	1.73719	1	0.151163	21690
chr11:77785529-77786692	Pipox	0.023967	0.152686	0.00365944	0.00365944	Nr2e1	True	Nr2e1_extended_+/+	Nr2e1_extended_+/+_(768g)	Nr2e1_extended_+/+_(1396r)	1.545	1	0.165791	57923
chr4:154948106-154950131	Hes5	0.0762173	0.559811	0.0426673	0.0426673	Nr2e1	True	Nr2e1_extended_+/+	Nr2e1_extended_+/+_(768g)	Nr2e1_extended_+/+_(1396r)	6.71608	1	0.535248	7243
chr6:94788697-94789926	Lrig1	0.0567076	0.140679	0.00797758	0.00797758	Nr2e1	True	Nr2e1_extended_+/+	Nr2e1_extended_+/+_(768g)	Nr2e1_extended_+/+_(1396r)	0.851984	1	0.123238	27951
chr12:85467874-85468271	Tmed10	0.031791	0.185242	0.00588904	0.00588904	Nr2e1	True	Nr2e1_extended_+/+	Nr2e1_extended_+/+_(768g)	Nr2e1_extended_+/+_(1396r)	0.811158	1	0.133146	60210
chr16:38812462-38812974	Igsf11	0.0248956	0.132542	0.00329971	0.00329971	Nr2e1	True	Nr2e1_extended_+/+	Nr2e1_extended_+/+_(768g)	Nr2e1_extended_+/+_(1396r)	2.31084	1	0.18536	49997
chr17:55965071-55965887	Chaf1a	0.00556336	0.132064	0.000734721	0.000734721	Nr2e1	True	Nr2e1_extended_+/+	Nr2e1_extended_+/+_(768g)	Nr2e1_extended_+/+_(1396r)	1.75952	1	0.260323	54243
chr4:148517745-148519311	Srm	0.0347603	0.161217	0.00560395	0.00560395	Nr2e1	True	Nr2e1_extended_+/+	Nr2e1_extended_+/+_(768g)	Nr2e1_extended_+/+_(1396r)	0.935083	1	0.150957	58267
chr12:85194464-85195134	Tmed10	0.0396105	0.178799	0.00708232	0.00708232	Nr2e1	True	Nr2e1_extended_+/+	Nr2e1_extended_+/+_(768g)	Nr2e1_extended_+/+_(1396r)	0.811158	1	0.133146	34445
chr7:80191391-80193275	Prc1	0.0769586	0.436609	0.0336009	0.0336009	Nr2e1	True	Nr2e1_extended_+/+	Nr2e1_extended_+/+_(768g)	Nr2e1_extended_+/+_(1396r)	1.40316	1	0.371887	5077
chr8:25462252-25463968	Fgfr1	0.104707	0.153817	0.0161057	0.0161057	Nr2e1	True	Nr2e1_extended_+/+	Nr2e1_extended_+/+_(768g)	Nr2e1_extended_+/+_(1396r)	1.33204	1	0.151744	9419
chr12:108249445-108249952	Eml1	0.0301523	0.134669	0.00406058	0.00406058	Nr2e1	True	Nr2e1_extended_+/+	Nr2e1_extended_+/+_(768g)	Nr2e1_extended_+/+_(1396r)	1.29194	1	0.123015	40430
chr19:15923435-15926405	Psat1	0.160543	0.336558	0.0540321	0.0540321	Nr2e1	True	Nr2e1_extended_+/+	Nr2e1_extended_+/+_(768g)	Nr2e1_extended_+/+_(1396r)	0.774089	1	0.259829	9741
chr1:180774654-180776565	Lin9	0.0622342	0.0815176	0.00507318	0.00507318	Nr2e1	True	Nr2e1_extended_+/+	Nr2e1_extended_+/+_(768g)	Nr2e1_extended_+/+_(1396r)	0.726246	1	0.0777651	36379
chr9:13681237-13682217	Cep57	0.047224	0.10464	0.00494151	0.00494151	Nr2e1	True	Nr2e1_extended_+/+	Nr2e1_extended_+/+_(768g)	Nr2e1_extended_+/+_(1396r)	0.758191	1	0.129239	59076
chr2:105666374-105670424	Elp4	0.0895941	0.138833	0.0124386	0.0124386	Nr2e1	True	Nr2e1_extended_+/+	Nr2e1_extended_+/+_(768g)	Nr2e1_extended_+/+_(1396r)	2.45448	1	0.141224	19084
chr14:52022528-52023832	Supt16	0.100489	0.187209	0.0188125	0.0188125	Nr2e1	True	Nr2e1_extended_+/+	Nr2e1_extended_+/+_(768g)	Nr2e1_extended_+/+_(1396r)	1.36805	1	0.161589	16883
chr8:78741639-78743213	Lsm6	0.341483	0.368855	0.125958	0.125958	Nr2e1	True	Nr2e1_extended_+/+	Nr2e1_extended_+/+_(768g)	Nr2e1_extended_+/+_(1396r)	1.39502	1	0.321975	1699
chr4:141766297-141767479	Efhd2	0.0146901	0.143851	0.00211318	0.00211318	Nr2e1	True	Nr2e1_extended_+/+	Nr2e1_extended_+/+_(768g)	Nr2e1_extended_+/+_(1396r)	1.49923	1	0.18144	7585
chr10:42355959-42356422	Snx3	0.0375994	0.14944	0.00561886	0.00561886	Nr2e1	True	Nr2e1_extended_+/+	Nr2e1_extended_+/+_(768g)	Nr2e1_extended_+/+_(1396r)	1.56466	1	0.215068	42023
chr5:137706667-137707737	Agfg2	0.0250567	0.0952777	0.00238735	0.00238735	Nr2e1	True	Nr2e1_extended_+/+	Nr2e1_extended_+/+_(768g)	Nr2e1_extended_+/+_(1396r)	1.10496	1	0.0952309	57219
chr5:135263838-135265041	Hip1	0.0280932	0.101652	0.00285573	0.00285573	Nr2e1	True	Nr2e1_extended_+/+	Nr2e1_extended_+/+_(768g)	Nr2e1_extended_+/+_(1396r)	0.790157	1	0.119208	60589
chr9:64446840-64448149	Tipin	0.108044	0.420151	0.0453948	0.0453948	Nr2e1	True	Nr2e1_extended_+/+	Nr2e1_extended_+/+_(768g)	Nr2e1_extended_+/+_(1396r)	2.5415	1	0.433606	15488
chr6:88140294-88140766	Eefsec	0.0314571	0.0952421	0.00299604	0.00299604	Nr2e1	True	Nr2e1_extended_+/+	Nr2e1_extended_+/+_(768g)	Nr2e1_extended_+/+_(1396r)	1.18991	1	0.0778603	55975
chr19:9978366-9978960	Incenp	0.0665833	0.265131	0.0176533	0.0176533	Nr2e1	True	Nr2e1_extended_+/+	Nr2e1_extended_+/+_(768g)	Nr2e1_extended_+/+_(1396r)	0.948646	1	0.232719	25098
chr5:122245134-122245486	Ppp1cc	0.0193276	0.141963	0.0027438	0.0027438	Nr2e1	True	Nr2e1_extended_+/+	Nr2e1_extended_+/+_(768g)	Nr2e1_extended_+/+_(1396r)	1.05752	1	0.148278	60961
chr7:48846820-48847105	E2f8	0.0398588	0.142399	0.00567585	0.00567585	Nr2e1	True	Nr2e1_extended_+/+	Nr2e1_extended_+/+_(768g)	Nr2e1_extended_+/+_(1396r)	1.84646	1	0.190396	48165
chr1:72738973-72740219	Igfbp5	0.0833334	0.450138	0.0375116	0.0375116	Nr2e1	True	Nr2e1_extended_+/+	Nr2e1_extended_+/+_(768g)	Nr2e1_extended_+/+_(1396r)	2.2805	1	0.452278	3288
chr17:29250873-29252416	Ppil1	0.0148212	0.0857283	0.0012706	0.0012706	Nr2e1	True	Nr2e1_extended_+/+	Nr2e1_extended_+/+_(768g)	Nr2e1_extended_+/+_(1396r)	1.20017	1	0.118657	43925
chr1:128285143-128285490	Mcm6	0.122093	0.380699	0.0464807	0.0464807	Nr2e1	True	Nr2e1_extended_+/+	Nr2e1_extended_+/+_(768g)	Nr2e1_extended_+/+_(1396r)	1.59246	1	0.342823	18764
chr19:8987870-8991113	Asrgl1	0.10655	0.0920863	0.00981176	0.00981176	Nr2e1	True	Nr2e1_extended_+/+	Nr2e1_extended_+/+_(768g)	Nr2e1_extended_+/+_(1396r)	1.10303	1	0.112204	31887
chr17:53586802-53587979	Sgo1	0.0135031	0.0540309	0.000729586	0.000729586	Nr2e1	True	Nr2e1_extended_+/+	Nr2e1_extended_+/+_(768g)	Nr2e1_extended_+/+_(1396r)	1.20882	1	0.257131	34841
chr14:52319215-52319787	Sall2	0.0748953	0.0883571	0.00661753	0.00661753	Nr2e1	True	Nr2e1_extended_+/+	Nr2e1_extended_+/+_(768g)	Nr2e1_extended_+/+_(1396r)	0.726136	1	0.11192	36784
chr9:50900068-50900689	Ppp2r1b	0.0409426	0.0728022	0.00298071	0.00298071	Nr2e1	True	Nr2e1_extended_+/+	Nr2e1_extended_+/+_(768g)	Nr2e1_extended_+/+_(1396r)	0.874389	1	0.0895948	46816
chr2:179536882-179540385	Cdh4	0.0197407	0.0862473	0.00170258	0.00170258	Nr2e1	True	Nr2e1_extended_+/+	Nr2e1_extended_+/+_(768g)	Nr2e1_extended_+/+_(1396r)	2.77995	1	0.151379	39446
chr10:86356833-86357220	Timp3	0.0222817	0.0876406	0.00195278	0.00195278	Nr2e1	True	Nr2e1_extended_+/+	Nr2e1_extended_+/+_(768g)	Nr2e1_extended_+/+_(1396r)	1.18573	1	0.167228	60198
chr17:46852308-46853778	2310039H08Rik	0.0758742	0.162037	0.0122944	0.0122944	Nr2e1	True	Nr2e1_extended_+/+	Nr2e1_extended_+/+_(768g)	Nr2e1_extended_+/+_(1396r)	0.940122	1	0.114441	48664
chr2:173028245-173028645	Rbm38	0.0180937	0.162298	0.00293656	0.00293656	Nr2e1	True	Nr2e1_extended_+/+	Nr2e1_extended_+/+_(768g)	Nr2e1_extended_+/+_(1396r)	1.32118	1	0.167209	60462
chr16:84824933-84825412	Jam2	0.115786	0.229578	0.0265819	0.0265819	Nr2e1	True	Nr2e1_extended_+/+	Nr2e1_extended_+/+_(768g)	Nr2e1_extended_+/+_(1396r)	1.75519	1	0.224962	13399
chr14:117267846-117268173	Gpc6	0.00782617	0.0873294	0.000683455	0.000683455	Nr2e1	True	Nr2e1_extended_+/+	Nr2e1_extended_+/+_(768g)	Nr2e1_extended_+/+_(1396r)	1.47804	1	0.159012	60455
chrX:93700673-93701335	Pdk3	0.0822783	0.0740636	0.00609382	0.00609382	Nr2e1	True	Nr2e1_extended_+/+	Nr2e1_extended_+/+_(768g)	Nr2e1_extended_+/+_(1396r)	1.63999	1	0.142205	30353
chr17:29337851-29338562	Ppil1	0.0530409	0.108133	0.00573548	0.00573548	Nr2e1	True	Nr2e1_extended_+/+	Nr2e1_extended_+/+_(768g)	Nr2e1_extended_+/+_(1396r)	1.20017	1	0.118657	50545
chr4:45270748-45271691	Exosc3	0.0406471	0.255876	0.0104006	0.0104006	Nr2e1	True	Nr2e1_extended_+/+	Nr2e1_extended_+/+_(768g)	Nr2e1_extended_+/+_(1396r)	0.989132	1	0.215711	15957
chr6:88486787-88487370	Eefsec	0.0183955	0.0725484	0.00133456	0.00133456	Nr2e1	True	Nr2e1_extended_+/+	Nr2e1_extended_+/+_(768g)	Nr2e1_extended_+/+_(1396r)	1.18991	1	0.0778603	60701
chr4:123787413-123788069	Mycbp	0.127513	0.115116	0.0146788	0.0146788	Nr2e1	True	Nr2e1_extended_+/+	Nr2e1_extended_+/+_(768g)	Nr2e1_extended_+/+_(1396r)	0.837686	1	0.101169	18496
chr5:139557334-139559788	3110082I17Rik	0.0163376	0.138064	0.00225563	0.00225563	Nr2e1	True	Nr2e1_extended_+/+	Nr2e1_extended_+/+_(768g)	Nr2e1_extended_+/+_(1396r)	0.757704	1	0.15532	54143
chr3:95223123-95223645	Gabpb2	0.0226475	0.0724792	0.00164148	0.00164148	Nr2e1	True	Nr2e1_extended_+/+	Nr2e1_extended_+/+_(768g)	Nr2e1_extended_+/+_(1396r)	0.93287	1	0.118393	61058
chr2:150788682-150789329	Gins1	0.132275	0.224497	0.0296954	0.0296954	Nr2e1	True	Nr2e1_extended_+/+	Nr2e1_extended_+/+_(768g)	Nr2e1_extended_+/+_(1396r)	0.873962	1	0.186297	24730
chr8:70128464-70129942	Rfxank	0.0496395	0.0731124	0.00362926	0.00362926	Nr2e1	True	Nr2e1_extended_+/+	Nr2e1_extended_+/+_(768g)	Nr2e1_extended_+/+_(1396r)	1.65841	1	0.0606369	30077
chr1:89121437-89121903	Sh3bp4	0.0167302	0.055565	0.000929613	0.000929613	Nr2e1	True	Nr2e1_extended_+/+	Nr2e1_extended_+/+_(768g)	Nr2e1_extended_+/+_(1396r)	1.51757	1	0.1369	51589
chr17:31766508-31767951	U2af1	0.037115	0.231427	0.00858943	0.00858943	Nr2e1	True	Nr2e1_extended_+/+	Nr2e1_extended_+/+_(768g)	Nr2e1_extended_+/+_(1396r)	1.17213	1	0.231025	26234
chr17:10441103-10442428	Qk	0.0953548	0.483868	0.0461391	0.0461391	Nr2e1	True	Nr2e1_extended_+/+	Nr2e1_extended_+/+_(768g)	Nr2e1_extended_+/+_(1396r)	4.50643	1	0.45861	9433
chr15:99194376-99195521	Troap	0.076536	0.173847	0.0133056	0.0133056	Nr2e1	True	Nr2e1_extended_+/+	Nr2e1_extended_+/+_(768g)	Nr2e1_extended_+/+_(1396r)	0.752592	1	0.173783	50623
chr1:131770559-131771058	Rab29	0.0267806	0.0666591	0.00178517	0.00178517	Nr2e1	True	Nr2e1_extended_+/+	Nr2e1_extended_+/+_(768g)	Nr2e1_extended_+/+_(1396r)	1.89988	1	0.126953	53600
chr3:98042464-98044128	Notch2	0.0318658	0.426247	0.0135827	0.0135827	Nr2e1	True	Nr2e1_extended_+/+	Nr2e1_extended_+/+_(768g)	Nr2e1_extended_+/+_(1396r)	1.13491	1	0.41567	57395
chr9:52203225-52203416	Rdx	0.0718319	0.280316	0.0201357	0.0201357	Nr2e1	True	Nr2e1_extended_+/+	Nr2e1_extended_+/+_(768g)	Nr2e1_extended_+/+_(1396r)	1.10621	1	0.240831	48076
chr14:14067617-14068500	Thoc7	0.0418995	0.106539	0.00446392	0.00446392	Nr2e1	True	Nr2e1_extended_+/+	Nr2e1_extended_+/+_(768g)	Nr2e1_extended_+/+_(1396r)	0.761773	1	0.126516	59175
chr4:97910338-97911335	E130114P18Rik	0.0240392	0.291654	0.00701114	0.00701114	Nr2e1	True	Nr2e1_extended_+/+	Nr2e1_extended_+/+_(768g)	Nr2e1_extended_+/+_(1396r)	2.59106	1	0.289675	7675
chr9:44078859-44079743	Rnf26	0.0247015	0.183594	0.00453505	0.00453505	Nr2e1	True	Nr2e1_extended_+/+	Nr2e1_extended_+/+_(768g)	Nr2e1_extended_+/+_(1396r)	1.05372	1	0.185558	56203
chr12:79990759-79991611	Zfp36l1	0.0247253	0.218097	0.00539251	0.00539251	Nr2e1	True	Nr2e1_extended_+/+	Nr2e1_extended_+/+_(768g)	Nr2e1_extended_+/+_(1396r)	1.69117	1	0.482901	57027
chr11:33104824-33105376	Npm1	0.00762149	0.128561	0.000979824	0.000979824	Nr2e1	True	Nr2e1_extended_+/+	Nr2e1_extended_+/+_(768g)	Nr2e1_extended_+/+_(1396r)	1.12367	1	0.263936	25589
chr1:20907513-20909021	Mcm3	0.0792627	0.325929	0.025834	0.025834	Nr2e1	True	Nr2e1_extended_+/+	Nr2e1_extended_+/+_(768g)	Nr2e1_extended_+/+_(1396r)	2.091	1	0.344158	22095
chr8:14995923-14997403	Arhgef10	0.0172015	0.0921992	0.00158596	0.00158596	Nr2e1	True	Nr2e1_extended_+/+	Nr2e1_extended_+/+_(768g)	Nr2e1_extended_+/+_(1396r)	0.89141	1	0.103931	61389
chr2:57225183-57225648	Gpd2	0.0323767	0.111819	0.00362032	0.00362032	Nr2e1	True	Nr2e1_extended_+/+	Nr2e1_extended_+/+_(768g)	Nr2e1_extended_+/+_(1396r)	0.757106	1	0.113829	60550
chr9:61877267-61879374	Kif23	0.0197855	0.168837	0.00334053	0.00334053	Nr2e1	True	Nr2e1_extended_+/+	Nr2e1_extended_+/+_(768g)	Nr2e1_extended_+/+_(1396r)	1.38916	1	0.251186	48806
chr10:88622408-88622940	Chpt1	0.0143897	0.0590026	0.000849032	0.000849032	Nr2e1	True	Nr2e1_extended_+/+	Nr2e1_extended_+/+_(768g)	Nr2e1_extended_+/+_(1396r)	1.01453	1	0.154157	61546
chr7:80191391-80193275	Cib1	0.102756	0.16024	0.0164656	0.0164656	Nr2e1	True	Nr2e1_extended_+/+	Nr2e1_extended_+/+_(768g)	Nr2e1_extended_+/+_(1396r)	1.3869	1	0.146704	3315
chr10:39266284-39267347	Tube1	0.0806133	0.101234	0.00816078	0.00816078	Nr2e1	True	Nr2e1_extended_+/+	Nr2e1_extended_+/+_(768g)	Nr2e1_extended_+/+_(1396r)	1.75618	1	0.088003	8499
chr5:138988022-138989359	Pdgfa	0.0573404	0.137138	0.00786352	0.00786352	Nr2e1	True	Nr2e1_extended_+/+	Nr2e1_extended_+/+_(768g)	Nr2e1_extended_+/+_(1396r)	2.5666	1	0.169767	32349
chr11:80183270-80184627	Suz12	0.146436	0.152204	0.0222881	0.0222881	Nr2e1	True	Nr2e1_extended_+/+	Nr2e1_extended_+/+_(768g)	Nr2e1_extended_+/+_(1396r)	0.768228	1	0.112107	19958
chr12:108479600-108481965	Eml1	0.0331264	0.130464	0.0043218	0.0043218	Nr2e1	True	Nr2e1_extended_+/+	Nr2e1_extended_+/+_(768g)	Nr2e1_extended_+/+_(1396r)	1.29194	1	0.123015	56403
chr13:74024809-74026748	Trip13	0.0889275	0.239184	0.02127	0.02127	Nr2e1	True	Nr2e1_extended_+/+	Nr2e1_extended_+/+_(768g)	Nr2e1_extended_+/+_(1396r)	1.31741	1	0.204448	38261
chr12:117850458-117850915	Cdca7l	0.0715818	0.232905	0.0166717	0.0166717	Nr2e1	True	Nr2e1_extended_+/+	Nr2e1_extended_+/+_(768g)	Nr2e1_extended_+/+_(1396r)	0.919475	1	0.156064	17716
chr8:13640365-13641602	Rasa3	0.0341482	0.0992419	0.00338893	0.00338893	Nr2e1	True	Nr2e1_extended_+/+	Nr2e1_extended_+/+_(768g)	Nr2e1_extended_+/+_(1396r)	0.928254	1	0.121268	54940
chr5:128935326-128935963	Stx2	0.0291369	0.121897	0.0035517	0.0035517	Nr2e1	True	Nr2e1_extended_+/+	Nr2e1_extended_+/+_(768g)	Nr2e1_extended_+/+_(1396r)	0.763745	1	0.0927985	45415
chr16:33891575-33892775	Umps	0.0205913	0.188797	0.00388758	0.00388758	Nr2e1	True	Nr2e1_extended_+/+	Nr2e1_extended_+/+_(768g)	Nr2e1_extended_+/+_(1396r)	1.62984	1	0.242448	30513
chr9:66068617-66070200	Dapk2	0.0177309	0.0523432	0.000928093	0.000928093	Nr2e1	True	Nr2e1_extended_+/+	Nr2e1_extended_+/+_(768g)	Nr2e1_extended_+/+_(1396r)	3.80011	1	0.275083	22902
chr8:27398592-27399278	Eif4ebp1	0.0567937	0.167418	0.00950831	0.00950831	Nr2e1	True	Nr2e1_extended_+/+	Nr2e1_extended_+/+_(768g)	Nr2e1_extended_+/+_(1396r)	0.995658	1	0.188125	47600
chr12:111769199-111771320	Zfyve21	0.0115562	0.110986	0.00128257	0.00128257	Nr2e1	True	Nr2e1_extended_+/+	Nr2e1_extended_+/+_(768g)	Nr2e1_extended_+/+_(1396r)	1.98299	1	0.185367	51732
chr12:84011130-84012265	Acot1	0.1978	0.414841	0.0820557	0.0820557	Nr2e1	True	Nr2e1_extended_+/+	Nr2e1_extended_+/+_(768g)	Nr2e1_extended_+/+_(1396r)	2.04329	1	0.45317	4309
chr1:119996812-119998083	Dbi	0.154638	0.509746	0.0788263	0.0788263	Nr2e1	True	Nr2e1_extended_+/+	Nr2e1_extended_+/+_(768g)	Nr2e1_extended_+/+_(1396r)	6.52345	1	0.4667	1391
chr11:112810383-112812772	Sox9	0.0509832	0.512223	0.0261148	0.0261148	Nr2e1	True	Nr2e1_extended_+/+	Nr2e1_extended_+/+_(768g)	Nr2e1_extended_+/+_(1396r)	1.36372	1	0.472269	47188
chr9:107469464-107471178	Gnai2	0.0345694	0.19675	0.00680153	0.00680153	Nr2e1	True	Nr2e1_extended_+/+	Nr2e1_extended_+/+_(768g)	Nr2e1_extended_+/+_(1396r)	1.68963	1	0.303012	22645
chr7:28356834-28358799	Plekhg2	0.0480115	0.0983815	0.00472344	0.00472344	Nr2e1	True	Nr2e1_extended_+/+	Nr2e1_extended_+/+_(768g)	Nr2e1_extended_+/+_(1396r)	0.841279	1	0.0955238	37962
chr11:77892652-77894885	Pipox	0.041816	0.188616	0.00788718	0.00788718	Nr2e1	True	Nr2e1_extended_+/+	Nr2e1_extended_+/+_(768g)	Nr2e1_extended_+/+_(1396r)	1.545	1	0.165791	22081
chr7:99441333-99442197	Serpinh1	0.038917	0.440763	0.0171532	0.0171532	Nr2e1	True	Nr2e1_extended_+/+	Nr2e1_extended_+/+_(768g)	Nr2e1_extended_+/+_(1396r)	1.07725	1	0.292514	34453
chr8:15003077-15003725	Arhgef10	0.0189916	0.0723559	0.00137416	0.00137416	Nr2e1	True	Nr2e1_extended_+/+	Nr2e1_extended_+/+_(768g)	Nr2e1_extended_+/+_(1396r)	0.89141	1	0.103931	61339
chr5:34251517-34253334	Haus3	0.111097	0.173688	0.0192962	0.0192962	Nr2e1	True	Nr2e1_extended_+/+	Nr2e1_extended_+/+_(768g)	Nr2e1_extended_+/+_(1396r)	1.41204	1	0.151884	25682
chr9:106139476-106140987	Ppm1m	0.0278485	0.0766621	0.00213492	0.00213492	Nr2e1	True	Nr2e1_extended_+/+	Nr2e1_extended_+/+_(768g)	Nr2e1_extended_+/+_(1396r)	0.824038	1	0.0751922	42931
chr14:54333787-54334248	Abhd4	0.0554891	0.137269	0.00761694	0.00761694	Nr2e1	True	Nr2e1_extended_+/+	Nr2e1_extended_+/+_(768g)	Nr2e1_extended_+/+_(1396r)	3.02865	1	0.197928	21019
chr17:32235576-32236328	Notch3	0.0392939	0.20165	0.00792361	0.00792361	Nr2e1	True	Nr2e1_extended_+/+	Nr2e1_extended_+/+_(768g)	Nr2e1_extended_+/+_(1396r)	1.60372	1	0.253005	49584
chr14:54429873-54434378	Ajuba	0.0231091	0.286309	0.00661634	0.00661634	Nr2e1	True	Nr2e1_extended_+/+	Nr2e1_extended_+/+_(768g)	Nr2e1_extended_+/+_(1396r)	1.22469	1	0.253605	59766
chr17:56287825-56288324	Uhrf1	0.0669743	0.321829	0.0215543	0.0215543	Nr2e1	True	Nr2e1_extended_+/+	Nr2e1_extended_+/+_(768g)	Nr2e1_extended_+/+_(1396r)	1.86691	1	0.305581	26473
chr9:107714420-107715015	Gnai2	0.0397972	0.252592	0.0100525	0.0100525	Nr2e1	True	Nr2e1_extended_+/+	Nr2e1_extended_+/+_(768g)	Nr2e1_extended_+/+_(1396r)	1.68963	1	0.303012	22244
chr4:154634452-154643069	Prdm16	0.0313788	0.0995964	0.00312521	0.00312521	Nr2e1	True	Nr2e1_extended_+/+	Nr2e1_extended_+/+_(768g)	Nr2e1_extended_+/+_(1396r)	0.945472	1	0.0773624	30156
chr9:62525335-62527442	Anp32a	0.0419623	0.237468	0.00996472	0.00996472	Nr2e1	True	Nr2e1_extended_+/+	Nr2e1_extended_+/+_(768g)	Nr2e1_extended_+/+_(1396r)	1.45527	1	0.225132	50122
chr11:98921781-98923479	Cdc6	0.0300294	0.225506	0.00677181	0.00677181	Nr2e1	True	Nr2e1_extended_+/+	Nr2e1_extended_+/+_(768g)	Nr2e1_extended_+/+_(1396r)	1.08326	1	0.214687	35784
chr8:44826771-44827457	Fat1	0.0159926	0.125974	0.00201466	0.00201466	Nr2e1	True	Nr2e1_extended_+/+	Nr2e1_extended_+/+_(768g)	Nr2e1_extended_+/+_(1396r)	0.931086	1	0.172326	43432
chr13:63692048-63692535	Ptch1	0.0215844	0.181597	0.00391966	0.00391966	Nr2e1	True	Nr2e1_extended_+/+	Nr2e1_extended_+/+_(768g)	Nr2e1_extended_+/+_(1396r)	2.90704	1	0.332409	23612
chr13:78209071-78212352	Fam172a	0.0171058	0.0966196	0.00165275	0.00165275	Nr2e1	True	Nr2e1_extended_+/+	Nr2e1_extended_+/+_(768g)	Nr2e1_extended_+/+_(1396r)	1.75654	1	0.200868	57975
chr7:133724977-133725183	Dhx32	0.0166042	0.143091	0.0023759	0.0023759	Nr2e1	True	Nr2e1_extended_+/+	Nr2e1_extended_+/+_(768g)	Nr2e1_extended_+/+_(1396r)	1.85798	1	0.16536	56496
chr15:88839030-88840597	Creld2	0.0632226	0.103452	0.00654048	0.00654048	Nr2e1	True	Nr2e1_extended_+/+	Nr2e1_extended_+/+_(768g)	Nr2e1_extended_+/+_(1396r)	0.833352	1	0.110322	54663
chr16:29944073-29944376	Hes1	0.0138917	0.566152	0.00786482	0.00786482	Nr2e1	True	Nr2e1_extended_+/+	Nr2e1_extended_+/+_(768g)	Nr2e1_extended_+/+_(1396r)	2.16254	1	0.500007	48724
chr2:157064114-157064654	Dsn1	0.0351458	0.184482	0.00648378	0.00648378	Nr2e1	True	Nr2e1_extended_+/+	Nr2e1_extended_+/+_(768g)	Nr2e1_extended_+/+_(1396r)	1.5151	1	0.174708	54487
chr10:99136534-99136859	Poc1b	0.0103832	0.0639554	0.000664061	0.000664061	Nr2e1	True	Nr2e1_extended_+/+	Nr2e1_extended_+/+_(768g)	Nr2e1_extended_+/+_(1396r)	1.89111	1	0.102042	31120
chr19:9071201-9072191	Asrgl1	0.0350433	0.0726082	0.00254443	0.00254443	Nr2e1	True	Nr2e1_extended_+/+	Nr2e1_extended_+/+_(768g)	Nr2e1_extended_+/+_(1396r)	1.10303	1	0.112204	55218
chr4:129972013-129972447	Ptp4a2	0.0308328	0.0653482	0.00201487	0.00201487	Nr2e1	True	Nr2e1_extended_+/+	Nr2e1_extended_+/+_(768g)	Nr2e1_extended_+/+_(1396r)	0.886642	1	0.0960277	58743
chr5:137759748-137760587	Agfg2	0.057302	0.110209	0.00631522	0.00631522	Nr2e1	True	Nr2e1_extended_+/+	Nr2e1_extended_+/+_(768g)	Nr2e1_extended_+/+_(1396r)	1.10496	1	0.0952309	27735
chr1:72856385-72856703	Igfbp5	0.0318524	0.328188	0.0104536	0.0104536	Nr2e1	True	Nr2e1_extended_+/+	Nr2e1_extended_+/+_(768g)	Nr2e1_extended_+/+_(1396r)	2.2805	1	0.452278	48315
chr7:79571907-79573467	Fanci	0.0266695	0.132232	0.00352657	0.00352657	Nr2e1	True	Nr2e1_extended_+/+	Nr2e1_extended_+/+_(768g)	Nr2e1_extended_+/+_(1396r)	0.838825	1	0.12095	60232
chr7:80149432-80149836	Prc1	0.0381013	0.333536	0.0127082	0.0127082	Nr2e1	True	Nr2e1_extended_+/+	Nr2e1_extended_+/+_(768g)	Nr2e1_extended_+/+_(1396r)	1.40316	1	0.371887	53534
chr14:20249919-20251124	Kcnk5	0.0339366	0.0562997	0.00191062	0.00191062	Nr2e1	True	Nr2e1_extended_+/+	Nr2e1_extended_+/+_(768g)	Nr2e1_extended_+/+_(1396r)	0.822688	1	0.136786	43117
chr19:37457538-37457975	Kif11	0.0114141	0.152863	0.00174479	0.00174479	Nr2e1	True	Nr2e1_extended_+/+	Nr2e1_extended_+/+_(768g)	Nr2e1_extended_+/+_(1396r)	1.212	1	0.284855	55893
chr9:44486294-44490903	Hmbs	0.0573464	0.136749	0.00784206	0.00784206	Nr2e1	True	Nr2e1_extended_+/+	Nr2e1_extended_+/+_(768g)	Nr2e1_extended_+/+_(1396r)	0.816237	1	0.103671	52612
chr2:129241010-129242537	Ckap2l	0.0383644	0.0905401	0.00347352	0.00347352	Nr2e1	True	Nr2e1_extended_+/+	Nr2e1_extended_+/+_(768g)	Nr2e1_extended_+/+_(1396r)	1.70606	1	0.301903	22628
chrX:144254580-144254973	Alg13	0.15979	0.0714402	0.0114154	0.0114154	Nr2e1	True	Nr2e1_extended_+/+	Nr2e1_extended_+/+_(768g)	Nr2e1_extended_+/+_(1396r)	0.716834	1	0.0870057	11633
chr2:57378110-57379054	Gpd2	0.0418574	0.104456	0.00437226	0.00437226	Nr2e1	True	Nr2e1_extended_+/+	Nr2e1_extended_+/+_(768g)	Nr2e1_extended_+/+_(1396r)	0.757106	1	0.113829	59470
chr2:93439477-93440296	Tspan18	0.0186269	0.252104	0.00469592	0.00469592	Nr2e1	True	Nr2e1_extended_+/+	Nr2e1_extended_+/+_(768g)	Nr2e1_extended_+/+_(1396r)	2.11479	1	0.287772	52779
chr8:120459523-120461060	Gins2	0.0555773	0.391026	0.0217321	0.0217321	Nr2e1	True	Nr2e1_extended_+/+	Nr2e1_extended_+/+_(768g)	Nr2e1_extended_+/+_(1396r)	1.81694	1	0.338567	39312
chr3:144643084-144644561	Hs2st1	0.0186556	0.0740386	0.00138124	0.00138124	Nr2e1	True	Nr2e1_extended_+/+	Nr2e1_extended_+/+_(768g)	Nr2e1_extended_+/+_(1396r)	0.910142	1	0.102237	50344
chr19:40348003-40349114	Pdlim1	0.0759277	0.264178	0.0200584	0.0200584	Nr2e1	True	Nr2e1_extended_+/+	Nr2e1_extended_+/+_(768g)	Nr2e1_extended_+/+_(1396r)	0.764185	1	0.15446	39664
chr12:111686703-111688559	Ckb	0.0853332	0.367038	0.0313205	0.0313205	Nr2e1	True	Nr2e1_extended_+/+	Nr2e1_extended_+/+_(768g)	Nr2e1_extended_+/+_(1396r)	1.86996	1	0.292701	30170
chrX:164038879-164039230	Siah1b	0.0754141	0.0773896	0.00583627	0.00583627	Nr2e1	True	Nr2e1_extended_+/+	Nr2e1_extended_+/+_(768g)	Nr2e1_extended_+/+_(1396r)	2.05823	1	0.159326	14761
chr11:33198670-33205828	Npm1	0.0886986	0.422123	0.0374417	0.0374417	Nr2e1	True	Nr2e1_extended_+/+	Nr2e1_extended_+/+_(768g)	Nr2e1_extended_+/+_(1396r)	1.12367	1	0.263936	41744
chr4:48578377-48578769	Tex10	0.0132891	0.0617223	0.000820231	0.000820231	Nr2e1	True	Nr2e1_extended_+/+	Nr2e1_extended_+/+_(768g)	Nr2e1_extended_+/+_(1396r)	0.983574	1	0.0710399	61369
chr3:142318077-142318630	Pdlim5	0.115626	0.157584	0.0182208	0.0182208	Nr2e1	True	Nr2e1_extended_+/+	Nr2e1_extended_+/+_(768g)	Nr2e1_extended_+/+_(1396r)	2.00821	1	0.160484	9405
chr14:122150652-122151109	Tm9sf2	0.035697	0.0838758	0.00299412	0.00299412	Nr2e1	True	Nr2e1_extended_+/+	Nr2e1_extended_+/+_(768g)	Nr2e1_extended_+/+_(1396r)	0.766599	1	0.0814474	53718
chr8:23352347-23352933	Sfrp1	0.0130685	0.100669	0.0013156	0.0013156	Nr2e1	True	Nr2e1_extended_+/+	Nr2e1_extended_+/+_(768g)	Nr2e1_extended_+/+_(1396r)	1.18549	1	0.212295	61114
chr1:73954416-73955900	Tns1	0.0244552	0.144851	0.00354235	0.00354235	Nr2e1	True	Nr2e1_extended_+/+	Nr2e1_extended_+/+_(768g)	Nr2e1_extended_+/+_(1396r)	1.45625	1	0.186926	42300
chr17:17441935-17442513	Lix1	0.0528417	0.261314	0.0138083	0.0138083	Nr2e1	True	Nr2e1_extended_+/+	Nr2e1_extended_+/+_(768g)	Nr2e1_extended_+/+_(1396r)	2.4638	1	0.332493	17968
chr13:69558158-69558560	Nsun2	0.0278401	0.105122	0.0029266	0.0029266	Nr2e1	True	Nr2e1_extended_+/+	Nr2e1_extended_+/+_(768g)	Nr2e1_extended_+/+_(1396r)	1.02584	1	0.101988	59453
chr2:166951243-166951634	Cse1l	0.0691364	0.120946	0.00836178	0.00836178	Nr2e1	True	Nr2e1_extended_+/+	Nr2e1_extended_+/+_(768g)	Nr2e1_extended_+/+_(1396r)	1.10068	1	0.12395	11869
chr17:47897253-47899794	Mdfi	0.0783954	0.193109	0.0151389	0.0151389	Nr2e1	True	Nr2e1_extended_+/+	Nr2e1_extended_+/+_(768g)	Nr2e1_extended_+/+_(1396r)	0.893706	1	0.164185	37128
chr17:31557252-31558585	U2af1	0.071055	0.28092	0.0199608	0.0199608	Nr2e1	True	Nr2e1_extended_+/+	Nr2e1_extended_+/+_(768g)	Nr2e1_extended_+/+_(1396r)	1.17213	1	0.231025	47392
chr9:65576781-65577978	Rbpms2	0.056251	0.0810485	0.00455906	0.00455906	Nr2e1	True	Nr2e1_extended_+/+	Nr2e1_extended_+/+_(768g)	Nr2e1_extended_+/+_(1396r)	1.09923	1	0.123036	37382
chr15:89023975-89024421	Mlc1	0.0285134	0.139655	0.00398205	0.00398205	Nr2e1	True	Nr2e1_extended_+/+	Nr2e1_extended_+/+_(768g)	Nr2e1_extended_+/+_(1396r)	2.49532	1	0.233332	45635
chr14:54571901-54574851	Prmt5	0.0451169	0.0772443	0.00348503	0.00348503	Nr2e1	True	Nr2e1_extended_+/+	Nr2e1_extended_+/+_(768g)	Nr2e1_extended_+/+_(1396r)	0.830899	1	0.0944342	58981
chr3:105868195-105868393	Rap1a	0.0222283	0.141244	0.00313961	0.00313961	Nr2e1	True	Nr2e1_extended_+/+	Nr2e1_extended_+/+_(768g)	Nr2e1_extended_+/+_(1396r)	1.97904	1	0.202624	23658
chr16:23504074-23505014	Masp1	0.120874	0.116152	0.0140398	0.0140398	Nr2e1	True	Nr2e1_extended_+/+	Nr2e1_extended_+/+_(768g)	Nr2e1_extended_+/+_(1396r)	0.840982	1	0.139379	24338
chr8:79849959-79850752	Hhip	0.130672	0.148722	0.0194338	0.0194338	Nr2e1	True	Nr2e1_extended_+/+	Nr2e1_extended_+/+_(768g)	Nr2e1_extended_+/+_(1396r)	3.34393	1	0.241232	7542
chr11:121109910-121110533	Ogfod3	0.117697	0.117858	0.0138716	0.0138716	Nr2e1	True	Nr2e1_extended_+/+	Nr2e1_extended_+/+_(768g)	Nr2e1_extended_+/+_(1396r)	0.873148	1	0.101792	13401
chr2:27666362-27667249	Wdr5	0.0685491	0.12587	0.00862829	0.00862829	Nr2e1	True	Nr2e1_extended_+/+	Nr2e1_extended_+/+_(768g)	Nr2e1_extended_+/+_(1396r)	1.20506	1	0.115418	47634
chr5:92693787-92694897	Shroom3	0.0159716	0.201387	0.00321647	0.00321647	Nr2e1	True	Nr2e1_extended_+/+	Nr2e1_extended_+/+_(768g)	Nr2e1_extended_+/+_(1396r)	1.57436	1	0.206994	59466
chr18:34808839-34809571	Gm3550	0.117046	0.204822	0.0239735	0.0239735	Nr2e1	True	Nr2e1_extended_+/+	Nr2e1_extended_+/+_(768g)	Nr2e1_extended_+/+_(1396r)	1.31884	1	0.184633	27017
chr17:24548800-24551481	Gfer	0.00944925	0.0556109	0.000525481	0.000525481	Nr2e1	True	Nr2e1_extended_+/+	Nr2e1_extended_+/+_(768g)	Nr2e1_extended_+/+_(1396r)	1.62564	1	0.180489	55745
chr6:23037088-23037587	Ptprz1	0.0425468	0.285387	0.0121423	0.0121423	Nr2e1	True	Nr2e1_extended_+/+	Nr2e1_extended_+/+_(768g)	Nr2e1_extended_+/+_(1396r)	3.65936	1	0.523157	28133
chr8:70553743-70554216	Lsm4	0.0194508	0.215631	0.00419419	0.00419419	Nr2e1	True	Nr2e1_extended_+/+	Nr2e1_extended_+/+_(768g)	Nr2e1_extended_+/+_(1396r)	1.02773	1	0.187975	51232
chr2:106083034-106084794	Dnajc24	0.109167	0.21628	0.0236107	0.0236107	Nr2e1	True	Nr2e1_extended_+/+	Nr2e1_extended_+/+_(768g)	Nr2e1_extended_+/+_(1396r)	2.4254	1	0.236886	16652
chrX:166316494-166317416	Gpm6b	0.0701404	0.100377	0.00704045	0.00704045	Nr2e1	True	Nr2e1_extended_+/+	Nr2e1_extended_+/+_(768g)	Nr2e1_extended_+/+_(1396r)	2.73279	1	0.209918	25214
chr7:67528011-67528508	Ttc23	0.0355197	0.181065	0.00643138	0.00643138	Nr2e1	True	Nr2e1_extended_+/+	Nr2e1_extended_+/+_(768g)	Nr2e1_extended_+/+_(1396r)	0.836431	1	0.139677	37529
chr17:35736210-35736749	Mdc1	0.0218444	0.12642	0.00276157	0.00276157	Nr2e1	True	Nr2e1_extended_+/+	Nr2e1_extended_+/+_(768g)	Nr2e1_extended_+/+_(1396r)	1.11058	1	0.140217	60200
chr8:4411180-4411433	Elavl1	0.0446399	0.262406	0.0117138	0.0117138	Nr2e1	True	Nr2e1_extended_+/+	Nr2e1_extended_+/+_(768g)	Nr2e1_extended_+/+_(1396r)	1.16213	1	0.320125	52958
chr5:138911700-138913167	Pdgfa	0.0283064	0.0941859	0.00266606	0.00266606	Nr2e1	True	Nr2e1_extended_+/+	Nr2e1_extended_+/+_(768g)	Nr2e1_extended_+/+_(1396r)	2.5666	1	0.169767	28488
chr3:88030607-88031632	Nes	0.0142471	0.0962582	0.0013714	0.0013714	Nr2e1	True	Nr2e1_extended_+/+	Nr2e1_extended_+/+_(768g)	Nr2e1_extended_+/+_(1396r)	1.58778	1	0.420182	58908
chr7:19243873-19244214	Snrpd2	0.013237	0.22232	0.00294285	0.00294285	Nr2e1	True	Nr2e1_extended_+/+	Nr2e1_extended_+/+_(768g)	Nr2e1_extended_+/+_(1396r)	0.923777	1	0.21988	61965
chr5:137756977-137758340	Tsc22d4	0.0768794	0.181494	0.0139531	0.0139531	Nr2e1	True	Nr2e1_extended_+/+	Nr2e1_extended_+/+_(768g)	Nr2e1_extended_+/+_(1396r)	0.943226	1	0.125967	48515
chr2:150643268-150644846	Acss1	0.0893634	0.253492	0.0226529	0.0226529	Nr2e1	True	Nr2e1_extended_+/+	Nr2e1_extended_+/+_(768g)	Nr2e1_extended_+/+_(1396r)	2.14985	1	0.280243	24493
chr12:112683340-112683778	Cdca4	0.0392014	0.147851	0.00579597	0.00579597	Nr2e1	True	Nr2e1_extended_+/+	Nr2e1_extended_+/+_(768g)	Nr2e1_extended_+/+_(1396r)	1.28354	1	0.171053	53148
chr11:117824045-117826635	Tk1	0.0787537	0.397391	0.031296	0.031296	Nr2e1	True	Nr2e1_extended_+/+	Nr2e1_extended_+/+_(768g)	Nr2e1_extended_+/+_(1396r)	1.35256	1	0.288728	6828
chr10:13116765-13119533	Sf3b5	0.0320727	0.225326	0.00722682	0.00722682	Nr2e1	True	Nr2e1_extended_+/+	Nr2e1_extended_+/+_(768g)	Nr2e1_extended_+/+_(1396r)	0.705913	1	0.178178	51113
chr3:52963252-52964613	Lhfp	0.0465628	0.183091	0.00852522	0.00852522	Nr2e1	True	Nr2e1_extended_+/+	Nr2e1_extended_+/+_(768g)	Nr2e1_extended_+/+_(1396r)	2.76411	1	0.285286	36368
chr1:57871425-57872897	Sgo2a	0.0175651	0.0769982	0.00135248	0.00135248	Nr2e1	True	Nr2e1_extended_+/+	Nr2e1_extended_+/+_(768g)	Nr2e1_extended_+/+_(1396r)	0.931695	1	0.219072	46195
chr19:24316555-24317774	Tjp2	0.0133051	0.0695462	0.000925319	0.000925319	Nr2e1	True	Nr2e1_extended_+/+	Nr2e1_extended_+/+_(768g)	Nr2e1_extended_+/+_(1396r)	0.86457	1	0.173913	56693
chr17:80160635-80160801	Gemin6	0.0479759	0.186043	0.00892557	0.00892557	Nr2e1	True	Nr2e1_extended_+/+	Nr2e1_extended_+/+_(768g)	Nr2e1_extended_+/+_(1396r)	1.34142	1	0.163839	32219
chr4:117323510-117324415	Kif2c	0.0447091	0.308816	0.0138069	0.0138069	Nr2e1	True	Nr2e1_extended_+/+	Nr2e1_extended_+/+_(768g)	Nr2e1_extended_+/+_(1396r)	1.22673	1	0.252034	51539
chr12:79390021-79390405	Rad51b	0.0273795	0.0567937	0.00155498	0.00155498	Nr2e1	True	Nr2e1_extended_+/+	Nr2e1_extended_+/+_(768g)	Nr2e1_extended_+/+_(1396r)	0.826205	1	0.123475	59906
chr15:88850337-88851748	Creld2	0.0317237	0.0682697	0.00216577	0.00216577	Nr2e1	True	Nr2e1_extended_+/+	Nr2e1_extended_+/+_(768g)	Nr2e1_extended_+/+_(1396r)	0.833352	1	0.110322	59741
chr10:60193282-60195712	Chst3	0.0429074	0.176408	0.00756921	0.00756921	Nr2e1	True	Nr2e1_extended_+/+	Nr2e1_extended_+/+_(768g)	Nr2e1_extended_+/+_(1396r)	0.795708	1	0.155675	44609
chr7:46601079-46603504	Saal1	0.0678503	0.160153	0.0108664	0.0108664	Nr2e1	True	Nr2e1_extended_+/+	Nr2e1_extended_+/+_(768g)	Nr2e1_extended_+/+_(1396r)	1.31378	1	0.16806	45262
chr6:30635544-30636750	Tmem209	0.0465018	0.074972	0.00348633	0.00348633	Nr2e1	True	Nr2e1_extended_+/+	Nr2e1_extended_+/+_(768g)	Nr2e1_extended_+/+_(1396r)	0.80151	1	0.0896459	53430
chr3:108855219-108857244	Gpsm2	0.0553706	0.210523	0.0116568	0.0116568	Nr2e1	True	Nr2e1_extended_+/+	Nr2e1_extended_+/+_(768g)	Nr2e1_extended_+/+_(1396r)	0.988873	1	0.206022	43955
chr13:78209071-78212352	Nr2f1	0.0816153	0.373306	0.0304675	0.0304675	Nr2e1	True	Nr2e1_extended_+/+	Nr2e1_extended_+/+_(768g)	Nr2e1_extended_+/+_(1396r)	1.55098	1	0.264049	37248
chr19:37362529-37363824	Kif11	0.0381534	0.201612	0.0076922	0.0076922	Nr2e1	True	Nr2e1_extended_+/+	Nr2e1_extended_+/+_(768g)	Nr2e1_extended_+/+_(1396r)	1.212	1	0.284855	48021
chr11:99043036-99043422	Top2a	0.0214088	0.397828	0.00851704	0.00851704	Nr2e1	True	Nr2e1_extended_+/+	Nr2e1_extended_+/+_(768g)	Nr2e1_extended_+/+_(1396r)	2.46801	1	0.407013	48867
chr2:130112233-130113990	Snrpb	0.0463396	0.188298	0.00872567	0.00872567	Nr2e1	True	Nr2e1_extended_+/+	Nr2e1_extended_+/+_(768g)	Nr2e1_extended_+/+_(1396r)	0.959941	1	0.199617	49164
chr8:104106561-104106852	Cklf	0.00613221	0.0558672	0.000342589	0.000342589	Nr2e1	True	Nr2e1_extended_+/+	Nr2e1_extended_+/+_(768g)	Nr2e1_extended_+/+_(1396r)	1.34398	1	0.147177	60372
chr10:81435433-81435779	Hmg20b	0.0181056	0.299912	0.0054301	0.0054301	Nr2e1	True	Nr2e1_extended_+/+	Nr2e1_extended_+/+_(768g)	Nr2e1_extended_+/+_(1396r)	0.833589	1	0.214683	41760
chr7:4119048-4125861	Ttyh1	0.0606082	0.204567	0.0123984	0.0123984	Nr2e1	True	Nr2e1_extended_+/+	Nr2e1_extended_+/+_(768g)	Nr2e1_extended_+/+_(1396r)	2.42755	1	0.50414	32157
chr2:105604604-105605113	Elp4	0.0677603	0.0800733	0.00542579	0.00542579	Nr2e1	True	Nr2e1_extended_+/+	Nr2e1_extended_+/+_(768g)	Nr2e1_extended_+/+_(1396r)	2.45448	1	0.141224	13100
chr4:44300590-44301530	Melk	0.120542	0.339512	0.0409255	0.0409255	Nr2e1	True	Nr2e1_extended_+/+	Nr2e1_extended_+/+_(768g)	Nr2e1_extended_+/+_(1396r)	1.74708	1	0.303863	21313
chr7:144929676-144930512	Ccnd1	0.128285	0.575078	0.0737736	0.0737736	Nr2e1	True	Nr2e1_extended_+/+	Nr2e1_extended_+/+_(768g)	Nr2e1_extended_+/+_(1396r)	1.6412	1	0.390599	14041
chr6:124694082-124694608	Cdca3	0.0976351	0.465873	0.0454855	0.0454855	Nr2e1	True	Nr2e1_extended_+/+	Nr2e1_extended_+/+_(768g)	Nr2e1_extended_+/+_(1396r)	1.40415	1	0.409559	12078
chr1:67003617-67003979	Acadl	0.0688951	0.193252	0.0133141	0.0133141	Nr2e1	True	Nr2e1_extended_+/+	Nr2e1_extended_+/+_(768g)	Nr2e1_extended_+/+_(1396r)	1.54877	1	0.253147	18283
chr9:122836255-122838181	Kif15	0.0875695	0.300256	0.0262933	0.0262933	Nr2e1	True	Nr2e1_extended_+/+	Nr2e1_extended_+/+_(768g)	Nr2e1_extended_+/+_(1396r)	1.08036	1	0.276794	18590
chr1:191817163-191818500	Nek2	0.0212583	0.13064	0.0027772	0.0027772	Nr2e1	True	Nr2e1_extended_+/+	Nr2e1_extended_+/+_(768g)	Nr2e1_extended_+/+_(1396r)	1.2562	1	0.203263	60451
chr15:75581519-75582227	Rhpn1	0.0266245	0.124388	0.00331177	0.00331177	Nr2e1	True	Nr2e1_extended_+/+	Nr2e1_extended_+/+_(768g)	Nr2e1_extended_+/+_(1396r)	0.950705	1	0.13378	40363
chr2:26118590-26119082	Nacc2	0.0515647	0.127489	0.00657392	0.00657392	Nr2e1	True	Nr2e1_extended_+/+	Nr2e1_extended_+/+_(768g)	Nr2e1_extended_+/+_(1396r)	1.55712	1	0.108502	36935
chr7:132565902-132566179	Oat	0.0231962	0.225223	0.00522431	0.00522431	Nr2e1	True	Nr2e1_extended_+/+	Nr2e1_extended_+/+_(768g)	Nr2e1_extended_+/+_(1396r)	2.72582	1	0.304402	30068
chr10:61591052-61592321	Ppa1	0.0123417	0.113458	0.00140026	0.00140026	Nr2e1	True	Nr2e1_extended_+/+	Nr2e1_extended_+/+_(768g)	Nr2e1_extended_+/+_(1396r)	0.734651	1	0.149053	51560
chr8:84703555-84710000	Nacc1	0.0315981	0.0803271	0.00253818	0.00253818	Nr2e1	True	Nr2e1_extended_+/+	Nr2e1_extended_+/+_(768g)	Nr2e1_extended_+/+_(1396r)	1.31708	1	0.0690488	31077
chr10:31172805-31173858	Hddc2	0.158189	0.211053	0.0333863	0.0333863	Nr2e1	True	Nr2e1_extended_+/+	Nr2e1_extended_+/+_(768g)	Nr2e1_extended_+/+_(1396r)	1.13763	1	0.21144	2271
chr10:80259597-80262263	2310011J03Rik	0.0790578	0.17844	0.0141071	0.0141071	Nr2e1	True	Nr2e1_extended_+/+	Nr2e1_extended_+/+_(768g)	Nr2e1_extended_+/+_(1396r)	1.32641	1	0.163074	37103
chr17:24558335-24559720	Gfer	0.0921368	0.159022	0.0146518	0.0146518	Nr2e1	True	Nr2e1_extended_+/+	Nr2e1_extended_+/+_(768g)	Nr2e1_extended_+/+_(1396r)	1.62564	1	0.180489	32388
chr9:103271112-103271586	Topbp1	0.0977142	0.278579	0.0272212	0.0272212	Nr2e1	True	Nr2e1_extended_+/+	Nr2e1_extended_+/+_(768g)	Nr2e1_extended_+/+_(1396r)	1.15155	1	0.222788	21975
chr3:146425868-146427201	Ssx2ip	0.119354	0.128783	0.0153709	0.0153709	Nr2e1	True	Nr2e1_extended_+/+	Nr2e1_extended_+/+_(768g)	Nr2e1_extended_+/+_(1396r)	1.59548	1	0.13494	22996
chr5:33674251-33674907	Fgfr3	0.0805338	0.403966	0.0325329	0.0325329	Nr2e1	True	Nr2e1_extended_+/+	Nr2e1_extended_+/+_(768g)	Nr2e1_extended_+/+_(1396r)	2.92274	1	0.444689	8088
chr10:128928255-128928749	Ormdl2	0.0774857	0.274573	0.0212755	0.0212755	Nr2e1	True	Nr2e1_extended_+/+	Nr2e1_extended_+/+_(768g)	Nr2e1_extended_+/+_(1396r)	1.6457	1	0.246124	7664
chr10:128297660-128298073	Timeless	0.0169192	0.1646	0.00278491	0.00278491	Nr2e1	True	Nr2e1_extended_+/+	Nr2e1_extended_+/+_(768g)	Nr2e1_extended_+/+_(1396r)	0.994973	1	0.18194	51731
chr4:141131475-141132390	Mfap2	0.0104165	0.0573141	0.000597013	0.000597013	Nr2e1	True	Nr2e1_extended_+/+	Nr2e1_extended_+/+_(768g)	Nr2e1_extended_+/+_(1396r)	0.823321	1	0.182533	62138
chr10:42410719-42411199	Snx3	0.0372266	0.188216	0.00700666	0.00700666	Nr2e1	True	Nr2e1_extended_+/+	Nr2e1_extended_+/+_(768g)	Nr2e1_extended_+/+_(1396r)	1.56466	1	0.215068	46192
chr1:59795393-59795660	Nop58	0.0429138	0.200504	0.00860438	0.00860438	Nr2e1	True	Nr2e1_extended_+/+	Nr2e1_extended_+/+_(768g)	Nr2e1_extended_+/+_(1396r)	1.6573	1	0.240164	21073
chr15:98976972-98979267	Tuba1c	0.0375982	0.246942	0.00928457	0.00928457	Nr2e1	True	Nr2e1_extended_+/+	Nr2e1_extended_+/+_(768g)	Nr2e1_extended_+/+_(1396r)	0.997637	1	0.253241	52039
chr5:137539293-137540026	Agfg2	0.0521299	0.111322	0.00580321	0.00580321	Nr2e1	True	Nr2e1_extended_+/+	Nr2e1_extended_+/+_(768g)	Nr2e1_extended_+/+_(1396r)	1.10496	1	0.0952309	46301
chr6:85237022-85239600	Spr	0.016271	0.113006	0.00183873	0.00183873	Nr2e1	True	Nr2e1_extended_+/+	Nr2e1_extended_+/+_(768g)	Nr2e1_extended_+/+_(1396r)	1.53827	1	0.197073	51748
chr19:9978366-9978960	Fads2	0.0273361	0.0553269	0.00151242	0.00151242	Nr2e1	True	Nr2e1_extended_+/+	Nr2e1_extended_+/+_(768g)	Nr2e1_extended_+/+_(1396r)	1.25608	1	0.0966317	34983
chr3:105895238-105895682	Rap1a	0.1244	0.17564	0.0218496	0.0218496	Nr2e1	True	Nr2e1_extended_+/+	Nr2e1_extended_+/+_(768g)	Nr2e1_extended_+/+_(1396r)	1.97904	1	0.202624	14297
chr11:43569517-43570144	Pttg1	0.0208308	0.284455	0.00592544	0.00592544	Nr2e1	True	Nr2e1_extended_+/+	Nr2e1_extended_+/+_(768g)	Nr2e1_extended_+/+_(1396r)	1.91804	1	0.355998	54112
chr8:104253053-104253370	Cmtm3	0.0429577	0.087306	0.00375047	0.00375047	Nr2e1	True	Nr2e1_extended_+/+	Nr2e1_extended_+/+_(768g)	Nr2e1_extended_+/+_(1396r)	1.28475	1	0.162378	44468
chr1:172297388-172298387	Pea15a	0.0537488	0.321143	0.0172611	0.0172611	Nr2e1	True	Nr2e1_extended_+/+	Nr2e1_extended_+/+_(768g)	Nr2e1_extended_+/+_(1396r)	2.11665	1	0.348641	38546
chr11:112817730-112818837	Sox9	0.0510608	0.452694	0.0231149	0.0231149	Nr2e1	True	Nr2e1_extended_+/+	Nr2e1_extended_+/+_(768g)	Nr2e1_extended_+/+_(1396r)	1.36372	1	0.472269	47350
chr10:80664385-80665446	Plekhj1	0.021099	0.0577961	0.00121944	0.00121944	Nr2e1	True	Nr2e1_extended_+/+	Nr2e1_extended_+/+_(768g)	Nr2e1_extended_+/+_(1396r)	0.912508	1	0.0876991	51208
chr7:99355004-99357399	Serpinh1	0.117386	0.450448	0.0528761	0.0528761	Nr2e1	True	Nr2e1_extended_+/+	Nr2e1_extended_+/+_(768g)	Nr2e1_extended_+/+_(1396r)	1.07725	1	0.292514	9041
chr5:134014457-134015301	Rcc1l	0.0255647	0.0683585	0.00174757	0.00174757	Nr2e1	True	Nr2e1_extended_+/+	Nr2e1_extended_+/+_(768g)	Nr2e1_extended_+/+_(1396r)	0.95572	1	0.0802692	41166
chr6:65764897-65765817	Ndnf	0.0419948	0.166649	0.00699838	0.00699838	Nr2e1	True	Nr2e1_extended_+/+	Nr2e1_extended_+/+_(768g)	Nr2e1_extended_+/+_(1396r)	3.83147	1	0.351613	27248
chr1:182555387-182555779	Capn2	0.0367487	0.0521682	0.00191712	0.00191712	Nr2e1	True	Nr2e1_extended_+/+	Nr2e1_extended_+/+_(768g)	Nr2e1_extended_+/+_(1396r)	0.72928	1	0.0585591	59071
chr5:33674251-33674907	Tacc3	0.0463587	0.403707	0.0187153	0.0187153	Nr2e1	True	Nr2e1_extended_+/+	Nr2e1_extended_+/+_(768g)	Nr2e1_extended_+/+_(1396r)	1.47343	1	0.357094	18138
chr17:46879776-46880318	Cnpy3	0.0445571	0.0673271	0.0029999	0.0029999	Nr2e1	True	Nr2e1_extended_+/+	Nr2e1_extended_+/+_(768g)	Nr2e1_extended_+/+_(1396r)	0.863227	1	0.0838779	36544
chr12:24841143-24841944	Rrm2	0.122012	0.571354	0.0697123	0.0697123	Nr2e1	True	Nr2e1_extended_+/+	Nr2e1_extended_+/+_(768g)	Nr2e1_extended_+/+_(1396r)	3.11308	1	0.510832	2011
chr9:51985775-51986022	Rdx	0.0477948	0.241805	0.011557	0.011557	Nr2e1	True	Nr2e1_extended_+/+	Nr2e1_extended_+/+_(768g)	Nr2e1_extended_+/+_(1396r)	1.10621	1	0.240831	53944
chr8:13530619-13531438	Rasa3	0.0366048	0.0923577	0.00338074	0.00338074	Nr2e1	True	Nr2e1_extended_+/+	Nr2e1_extended_+/+_(768g)	Nr2e1_extended_+/+_(1396r)	0.928254	1	0.121268	35612
chr2:157064114-157064654	Rbl1	0.0149333	0.133677	0.00199624	0.00199624	Nr2e1	True	Nr2e1_extended_+/+	Nr2e1_extended_+/+_(768g)	Nr2e1_extended_+/+_(1396r)	1.98888	1	0.190908	55785
chr2:172281712-172283259	Aurka	0.124949	0.360809	0.0450825	0.0450825	Nr2e1	True	Nr2e1_extended_+/+	Nr2e1_extended_+/+_(768g)	Nr2e1_extended_+/+_(1396r)	1.25015	1	0.296517	24463
chr3:127404307-127404936	Larp7	0.15223	0.296452	0.0451288	0.0451288	Nr2e1	True	Nr2e1_extended_+/+	Nr2e1_extended_+/+_(768g)	Nr2e1_extended_+/+_(1396r)	0.870569	1	0.216091	18373
chr9:101823724-101824455	Ephb1	0.0329289	0.108857	0.00358454	0.00358454	Nr2e1	True	Nr2e1_extended_+/+	Nr2e1_extended_+/+_(768g)	Nr2e1_extended_+/+_(1396r)	1.32954	1	0.166491	45572
chr16:18383573-18384838	Ranbp1	0.0305233	0.343349	0.0104801	0.0104801	Nr2e1	True	Nr2e1_extended_+/+	Nr2e1_extended_+/+_(768g)	Nr2e1_extended_+/+_(1396r)	2.11553	1	0.39599	17833
chr4:148734480-148735032	Tardbp	0.0718079	0.11555	0.00829739	0.00829739	Nr2e1	True	Nr2e1_extended_+/+	Nr2e1_extended_+/+_(768g)	Nr2e1_extended_+/+_(1396r)	0.957407	1	0.117025	45784
chr5:134511979-134512657	Rfc2	0.0387688	0.161207	0.0062498	0.0062498	Nr2e1	True	Nr2e1_extended_+/+	Nr2e1_extended_+/+_(768g)	Nr2e1_extended_+/+_(1396r)	2.1044	1	0.214859	19688
chr3:101047857-101048308	Ttf2	0.0779403	0.143838	0.0112108	0.0112108	Nr2e1	True	Nr2e1_extended_+/+	Nr2e1_extended_+/+_(768g)	Nr2e1_extended_+/+_(1396r)	0.746865	1	0.114399	42559
chr8:105750131-105751440	Enkd1	0.107284	0.31433	0.0337225	0.0337225	Nr2e1	True	Nr2e1_extended_+/+	Nr2e1_extended_+/+_(768g)	Nr2e1_extended_+/+_(1396r)	1.1067	1	0.190563	12567
chr2:27603236-27603940	Wdr5	0.0557163	0.138073	0.00769295	0.00769295	Nr2e1	True	Nr2e1_extended_+/+	Nr2e1_extended_+/+_(768g)	Nr2e1_extended_+/+_(1396r)	1.20506	1	0.115418	49982
chr15:88854344-88855094	Mlc1	0.0868299	0.213225	0.0185143	0.0185143	Nr2e1	True	Nr2e1_extended_+/+	Nr2e1_extended_+/+_(768g)	Nr2e1_extended_+/+_(1396r)	2.49532	1	0.233332	18807
chr10:88451216-88451545	Chpt1	0.103194	0.175525	0.0181132	0.0181132	Nr2e1	True	Nr2e1_extended_+/+	Nr2e1_extended_+/+_(768g)	Nr2e1_extended_+/+_(1396r)	1.01453	1	0.154157	25220
chr10:111566611-111567539	Nap1l1	0.0584068	0.43025	0.0251295	0.0251295	Nr2e1	True	Nr2e1_extended_+/+	Nr2e1_extended_+/+_(768g)	Nr2e1_extended_+/+_(1396r)	1.10824	1	0.29168	28439
chr3:135505510-135505929	Cisd2	0.0684628	0.102005	0.00698357	0.00698357	Nr2e1	True	Nr2e1_extended_+/+	Nr2e1_extended_+/+_(768g)	Nr2e1_extended_+/+_(1396r)	1.58351	1	0.149449	39929
chr17:31580140-31581341	Wdr4	0.0481581	0.100605	0.00484494	0.00484494	Nr2e1	True	Nr2e1_extended_+/+	Nr2e1_extended_+/+_(768g)	Nr2e1_extended_+/+_(1396r)	0.79969	1	0.0918574	58333
chr12:103213788-103215261	Fam181a	0.0190949	0.300637	0.00574063	0.00574063	Nr2e1	True	Nr2e1_extended_+/+	Nr2e1_extended_+/+_(768g)	Nr2e1_extended_+/+_(1396r)	3.32883	1	0.459459	23752
chr9:24501628-24504220	Dpy19l1	0.0722043	0.0627304	0.0045294	0.0045294	Nr2e1	True	Nr2e1_extended_+/+	Nr2e1_extended_+/+_(768g)	Nr2e1_extended_+/+_(1396r)	1.23614	1	0.131163	24238
chr11:89381746-89383068	Nog	0.12214	0.24187	0.0295419	0.0295419	Nr2e1	True	Nr2e1_extended_+/+	Nr2e1_extended_+/+_(768g)	Nr2e1_extended_+/+_(1396r)	1.14297	1	0.191152	25696
chr14:52319215-52319787	Supt16	0.0397019	0.133809	0.00531246	0.00531246	Nr2e1	True	Nr2e1_extended_+/+	Nr2e1_extended_+/+_(768g)	Nr2e1_extended_+/+_(1396r)	1.36805	1	0.161589	28295
chr1:120142571-120142975	3110009E18Rik	0.0116078	0.0618171	0.000717559	0.000717559	Nr2e1	True	Nr2e1_extended_+/+	Nr2e1_extended_+/+_(768g)	Nr2e1_extended_+/+_(1396r)	2.11621	1	0.107906	49763
chr8:104353051-104353714	Cklf	0.104271	0.146305	0.0152554	0.0152554	Nr2e1	True	Nr2e1_extended_+/+	Nr2e1_extended_+/+_(768g)	Nr2e1_extended_+/+_(1396r)	1.34398	1	0.147177	31713
chr2:72627987-72629446	Cdca7	0.00683212	0.0960562	0.000656267	0.000656267	Nr2e1	True	Nr2e1_extended_+/+	Nr2e1_extended_+/+_(768g)	Nr2e1_extended_+/+_(1396r)	0.916771	1	0.250227	57148
chr10:19309500-19310885	Olig3	0.04609	0.127736	0.00588734	0.00588734	Nr2e1	True	Nr2e1_extended_+/+	Nr2e1_extended_+/+_(768g)	Nr2e1_extended_+/+_(1396r)	0.772483	1	0.187893	58815
chr3:40682134-40683425	Hspa4l	0.111675	0.125846	0.0140539	0.0140539	Nr2e1	True	Nr2e1_extended_+/+	Nr2e1_extended_+/+_(768g)	Nr2e1_extended_+/+_(1396r)	3.26768	1	0.207737	9188
chr6:22937084-22938168	Ptprz1	0.0335854	0.117477	0.00394553	0.00394553	Nr2e1	True	Nr2e1_extended_+/+	Nr2e1_extended_+/+_(768g)	Nr2e1_extended_+/+_(1396r)	3.65936	1	0.523157	27954
chr1:74295186-74296471	Ctdsp1	0.0389173	0.132147	0.00514279	0.00514279	Nr2e1	True	Nr2e1_extended_+/+	Nr2e1_extended_+/+_(768g)	Nr2e1_extended_+/+_(1396r)	0.891697	1	0.131648	58241
chr2:93964239-93965252	Hsd17b12	0.0211978	0.0604987	0.00128244	0.00128244	Nr2e1	True	Nr2e1_extended_+/+	Nr2e1_extended_+/+_(768g)	Nr2e1_extended_+/+_(1396r)	1.32342	1	0.128733	57038
chr3:108328304-108328806	Psrc1	0.0531109	0.270149	0.0143479	0.0143479	Nr2e1	True	Nr2e1_extended_+/+	Nr2e1_extended_+/+_(768g)	Nr2e1_extended_+/+_(1396r)	0.979476	1	0.207465	50364
chr1:191980908-191982094	Nek2	0.0441778	0.123828	0.00547044	0.00547044	Nr2e1	True	Nr2e1_extended_+/+	Nr2e1_extended_+/+_(768g)	Nr2e1_extended_+/+_(1396r)	1.2562	1	0.203263	22179
chr17:25427354-25427852	Sox8	0.0387802	0.172265	0.00668047	0.00668047	Nr2e1	True	Nr2e1_extended_+/+	Nr2e1_extended_+/+_(768g)	Nr2e1_extended_+/+_(1396r)	1.27021	1	0.193622	40935
chr9:107701662-107701979	Gnai2	0.0208794	0.297062	0.00620247	0.00620247	Nr2e1	True	Nr2e1_extended_+/+	Nr2e1_extended_+/+_(768g)	Nr2e1_extended_+/+_(1396r)	1.68963	1	0.303012	42532
chr6:137754007-137755448	Dera	0.0945835	0.11871	0.011228	0.011228	Nr2e1	True	Nr2e1_extended_+/+	Nr2e1_extended_+/+_(768g)	Nr2e1_extended_+/+_(1396r)	0.86303	1	0.114354	35520
chr17:84492186-84492934	Dync2li1	0.0293309	0.0513365	0.00150575	0.00150575	Nr2e1	True	Nr2e1_extended_+/+	Nr2e1_extended_+/+_(768g)	Nr2e1_extended_+/+_(1396r)	0.91944	1	0.0587498	49380
chr4:107962265-107963229	Scp2	0.0337625	0.119407	0.00403149	0.00403149	Nr2e1	True	Nr2e1_extended_+/+	Nr2e1_extended_+/+_(768g)	Nr2e1_extended_+/+_(1396r)	2.59754	1	0.16602	17858
chr17:35679384-35681382	Ddr1	0.0556025	0.107607	0.00598321	0.00598321	Nr2e1	True	Nr2e1_extended_+/+	Nr2e1_extended_+/+_(768g)	Nr2e1_extended_+/+_(1396r)	0.772448	1	0.0968537	42679
chr8:15004451-15005561	Kbtbd11	0.0453247	0.241004	0.0109234	0.0109234	Nr2e1	True	Nr2e1_extended_+/+	Nr2e1_extended_+/+_(768g)	Nr2e1_extended_+/+_(1396r)	1.08781	1	0.228558	54696
chr14:54333787-54334248	Mmp14	0.0515607	0.160214	0.00826076	0.00826076	Nr2e1	True	Nr2e1_extended_+/+	Nr2e1_extended_+/+_(768g)	Nr2e1_extended_+/+_(1396r)	1.61894	1	0.151063	31102
chr5:138946466-138948751	Pdgfa	0.0809984	0.142557	0.0115469	0.0115469	Nr2e1	True	Nr2e1_extended_+/+	Nr2e1_extended_+/+_(768g)	Nr2e1_extended_+/+_(1396r)	2.5666	1	0.169767	7553
chr11:68864755-68865215	Rangrf	0.0220547	0.168783	0.00372245	0.00372245	Nr2e1	True	Nr2e1_extended_+/+	Nr2e1_extended_+/+_(768g)	Nr2e1_extended_+/+_(1396r)	0.832189	1	0.13695	40227
chr2:118510067-118511163	Bub1b	0.0571602	0.297549	0.0170079	0.0170079	Nr2e1	True	Nr2e1_extended_+/+	Nr2e1_extended_+/+_(768g)	Nr2e1_extended_+/+_(1396r)	1.94574	1	0.242039	16530
chr10:126827911-126829321	Ctdsp2	0.0437423	0.134592	0.00588736	0.00588736	Nr2e1	True	Nr2e1_extended_+/+	Nr2e1_extended_+/+_(768g)	Nr2e1_extended_+/+_(1396r)	0.84814	1	0.10873	58672
chr2:94287443-94291168	Hsd17b12	0.0742707	0.101788	0.00755986	0.00755986	Nr2e1	True	Nr2e1_extended_+/+	Nr2e1_extended_+/+_(768g)	Nr2e1_extended_+/+_(1396r)	1.32342	1	0.128733	30005
chr1:134816676-134816956	Ube2t	0.155056	0.341585	0.0529648	0.0529648	Nr2e1	True	Nr2e1_extended_+/+	Nr2e1_extended_+/+_(768g)	Nr2e1_extended_+/+_(1396r)	1.15249	1	0.271241	14007
chr16:33690525-33691671	Heg1	0.0691632	0.164913	0.0114059	0.0114059	Nr2e1	True	Nr2e1_extended_+/+	Nr2e1_extended_+/+_(768g)	Nr2e1_extended_+/+_(1396r)	2.55355	1	0.226503	26538
chr8:122523123-122524727	Cdt1	0.0229676	0.227619	0.00522788	0.00522788	Nr2e1	True	Nr2e1_extended_+/+	Nr2e1_extended_+/+_(768g)	Nr2e1_extended_+/+_(1396r)	0.890075	1	0.202981	60507
chr18:67605875-67607182	Ptpn2	0.134768	0.0823337	0.011096	0.011096	Nr2e1	True	Nr2e1_extended_+/+	Nr2e1_extended_+/+_(768g)	Nr2e1_extended_+/+_(1396r)	1.10023	1	0.0672085	22003
chr4:118501046-118501238	Cdc20	0.0308996	0.315374	0.00974494	0.00974494	Nr2e1	True	Nr2e1_extended_+/+	Nr2e1_extended_+/+_(768g)	Nr2e1_extended_+/+_(1396r)	2.22918	1	0.349333	49482
chr2:38429865-38430406	Nek6	0.091224	0.249936	0.0228002	0.0228002	Nr2e1	True	Nr2e1_extended_+/+	Nr2e1_extended_+/+_(768g)	Nr2e1_extended_+/+_(1396r)	1.17289	1	0.205987	32448
chr7:80201914-80202640	Cib1	0.0319059	0.146177	0.00466392	0.00466392	Nr2e1	True	Nr2e1_extended_+/+	Nr2e1_extended_+/+_(768g)	Nr2e1_extended_+/+_(1396r)	1.3869	1	0.146704	23883
chr6:50254864-50255523	Mpp6	0.0147779	0.122128	0.0018048	0.0018048	Nr2e1	True	Nr2e1_extended_+/+	Nr2e1_extended_+/+_(768g)	Nr2e1_extended_+/+_(1396r)	0.930127	1	0.190374	57825
chr3:146425868-146427201	Gng5	0.0496396	0.405384	0.0201231	0.0201231	Nr2e1	True	Nr2e1_extended_+/+	Nr2e1_extended_+/+_(768g)	Nr2e1_extended_+/+_(1396r)	4.3414	1	0.411845	21074
chr3:101047857-101048308	Ptgfrn	0.0606926	0.128549	0.00780195	0.00780195	Nr2e1	True	Nr2e1_extended_+/+	Nr2e1_extended_+/+_(768g)	Nr2e1_extended_+/+_(1396r)	0.738579	1	0.112899	48461
chr4:10975722-10977629	2610301B20Rik	0.099356	0.185891	0.0184694	0.0184694	Nr2e1	True	Nr2e1_extended_+/+	Nr2e1_extended_+/+_(768g)	Nr2e1_extended_+/+_(1396r)	2.03935	1	0.16504	23147
chr19:57576627-57577395	Trub1	0.0254214	0.0606313	0.00154133	0.00154133	Nr2e1	True	Nr2e1_extended_+/+	Nr2e1_extended_+/+_(768g)	Nr2e1_extended_+/+_(1396r)	0.764254	1	0.051523	56671
chr9:62484026-62484614	Anp32a	0.00957852	0.14606	0.00139904	0.00139904	Nr2e1	True	Nr2e1_extended_+/+	Nr2e1_extended_+/+_(768g)	Nr2e1_extended_+/+_(1396r)	1.45527	1	0.225132	59828
chr17:80311349-80312247	Gemin6	0.0888238	0.199816	0.0177484	0.0177484	Nr2e1	True	Nr2e1_extended_+/+	Nr2e1_extended_+/+_(768g)	Nr2e1_extended_+/+_(1396r)	1.34142	1	0.163839	37859
chr4:129139966-129140368	Ak2	0.0665929	0.24064	0.0160249	0.0160249	Nr2e1	True	Nr2e1_extended_+/+	Nr2e1_extended_+/+_(768g)	Nr2e1_extended_+/+_(1396r)	1.22374	1	0.192722	47640
chr11:87007117-87008012	Prr11	0.134567	0.128435	0.0172831	0.0172831	Nr2e1	True	Nr2e1_extended_+/+	Nr2e1_extended_+/+_(768g)	Nr2e1_extended_+/+_(1396r)	1.13194	1	0.112506	14327
chr7:127129653-127130165	Kif22	0.08188	0.313163	0.0256418	0.0256418	Nr2e1	True	Nr2e1_extended_+/+	Nr2e1_extended_+/+_(768g)	Nr2e1_extended_+/+_(1396r)	1.45385	1	0.330093	38689
chr15:78383851-78384855	Tst	0.0912331	0.217923	0.0198818	0.0198818	Nr2e1	True	Nr2e1_extended_+/+	Nr2e1_extended_+/+_(768g)	Nr2e1_extended_+/+_(1396r)	1.6335	1	0.181217	30644
chr6:36850604-36851152	Ptn	0.0507179	0.423798	0.0214942	0.0214942	Nr2e1	True	Nr2e1_extended_+/+	Nr2e1_extended_+/+_(768g)	Nr2e1_extended_+/+_(1396r)	2.42275	1	0.485049	7514
chr4:124034845-124036971	Mycbp	0.0501922	0.0736379	0.00369605	0.00369605	Nr2e1	True	Nr2e1_extended_+/+	Nr2e1_extended_+/+_(768g)	Nr2e1_extended_+/+_(1396r)	0.837686	1	0.101169	27641
chr13:34156152-34157263	Psmg4	0.0473302	0.347119	0.0164292	0.0164292	Nr2e1	True	Nr2e1_extended_+/+	Nr2e1_extended_+/+_(768g)	Nr2e1_extended_+/+_(1396r)	1.81541	1	0.310908	33199
chr5:115397504-115399386	Srsf9	0.0882268	0.388851	0.0343071	0.0343071	Nr2e1	True	Nr2e1_extended_+/+	Nr2e1_extended_+/+_(768g)	Nr2e1_extended_+/+_(1396r)	1.77679	1	0.345194	31261
chr17:25643020-25644373	Sox8	0.0195897	0.123567	0.00242065	0.00242065	Nr2e1	True	Nr2e1_extended_+/+	Nr2e1_extended_+/+_(768g)	Nr2e1_extended_+/+_(1396r)	1.27021	1	0.193622	43078
chr17:80147849-80148859	Gemin6	0.0770978	0.104096	0.00802558	0.00802558	Nr2e1	True	Nr2e1_extended_+/+	Nr2e1_extended_+/+_(768g)	Nr2e1_extended_+/+_(1396r)	1.34142	1	0.163839	30550
chr7:45302631-45303029	Ruvbl2	0.0229999	0.0933818	0.00214778	0.00214778	Nr2e1	True	Nr2e1_extended_+/+	Nr2e1_extended_+/+_(768g)	Nr2e1_extended_+/+_(1396r)	0.994916	1	0.114768	35243
chr14:54429873-54434378	Haus4	0.0593409	0.206623	0.0122612	0.0122612	Nr2e1	True	Nr2e1_extended_+/+	Nr2e1_extended_+/+_(768g)	Nr2e1_extended_+/+_(1396r)	1.77701	1	0.189197	36333
chr2:93890409-93892677	Hsd17b12	0.0513612	0.141115	0.00724785	0.00724785	Nr2e1	True	Nr2e1_extended_+/+	Nr2e1_extended_+/+_(768g)	Nr2e1_extended_+/+_(1396r)	1.32342	1	0.128733	47010
chr14:118318308-118319096	Sox21	0.030581	0.234991	0.00718628	0.00718628	Nr2e1	True	Nr2e1_extended_+/+	Nr2e1_extended_+/+_(768g)	Nr2e1_extended_+/+_(1396r)	2.85321	1	0.393846	40778
chr9:35039017-35039430	Dcps	0.00498557	0.0660165	0.00032913	0.00032913	Nr2e1	True	Nr2e1_extended_+/+	Nr2e1_extended_+/+_(768g)	Nr2e1_extended_+/+_(1396r)	0.908516	1	0.127496	62089
chr6:137613873-137614366	Dera	0.0833156	0.131241	0.0109345	0.0109345	Nr2e1	True	Nr2e1_extended_+/+	Nr2e1_extended_+/+_(768g)	Nr2e1_extended_+/+_(1396r)	0.86303	1	0.114354	30593
chr11:36036290-36036856	Wwc1	0.0137147	0.0548469	0.000752207	0.000752207	Nr2e1	True	Nr2e1_extended_+/+	Nr2e1_extended_+/+_(768g)	Nr2e1_extended_+/+_(1396r)	1.15321	1	0.15142	61095
chr16:33882919-33884524	Umps	0.0394208	0.221572	0.00873455	0.00873455	Nr2e1	True	Nr2e1_extended_+/+	Nr2e1_extended_+/+_(768g)	Nr2e1_extended_+/+_(1396r)	1.62984	1	0.242448	45886
chr4:133690170-133690679	Nudc	0.0212827	0.195481	0.00416036	0.00416036	Nr2e1	True	Nr2e1_extended_+/+	Nr2e1_extended_+/+_(768g)	Nr2e1_extended_+/+_(1396r)	0.751634	1	0.168492	50435
chr12:80344483-80345252	Actn1	0.0722628	0.186994	0.0135127	0.0135127	Nr2e1	True	Nr2e1_extended_+/+	Nr2e1_extended_+/+_(768g)	Nr2e1_extended_+/+_(1396r)	1.05346	1	0.128405	37172
chr3:53372755-53373497	Frem2	0.058336	0.0598658	0.00349233	0.00349233	Nr2e1	True	Nr2e1_extended_+/+	Nr2e1_extended_+/+_(768g)	Nr2e1_extended_+/+_(1396r)	0.855342	1	0.0916416	26384
chr12:80108826-80116629	Actn1	0.0635538	0.193402	0.0122914	0.0122914	Nr2e1	True	Nr2e1_extended_+/+	Nr2e1_extended_+/+_(768g)	Nr2e1_extended_+/+_(1396r)	1.05346	1	0.128405	51687
chr5:134164636-134165649	Rcc1l	0.0499639	0.0915739	0.00457539	0.00457539	Nr2e1	True	Nr2e1_extended_+/+	Nr2e1_extended_+/+_(768g)	Nr2e1_extended_+/+_(1396r)	0.95572	1	0.0802692	17651
chr17:35736210-35736749	Nrm	0.0248321	0.0710446	0.00176419	0.00176419	Nr2e1	True	Nr2e1_extended_+/+	Nr2e1_extended_+/+_(768g)	Nr2e1_extended_+/+_(1396r)	1.29988	1	0.150415	58738
chr8:25027646-25028180	Tacc1	0.0225364	0.167364	0.00377179	0.00377179	Nr2e1	True	Nr2e1_extended_+/+	Nr2e1_extended_+/+_(768g)	Nr2e1_extended_+/+_(1396r)	1.35716	1	0.203828	59452
chr16:18154214-18155380	Ranbp1	0.0383879	0.437576	0.0167976	0.0167976	Nr2e1	True	Nr2e1_extended_+/+	Nr2e1_extended_+/+_(768g)	Nr2e1_extended_+/+_(1396r)	2.11553	1	0.39599	20581
chr14:117810311-117811455	Gpc6	0.0361748	0.161809	0.00585341	0.00585341	Nr2e1	True	Nr2e1_extended_+/+	Nr2e1_extended_+/+_(768g)	Nr2e1_extended_+/+_(1396r)	1.47804	1	0.159012	28496
chr17:35016223-35016999	Lsm2	0.0271614	0.375209	0.0101912	0.0101912	Nr2e1	True	Nr2e1_extended_+/+	Nr2e1_extended_+/+_(768g)	Nr2e1_extended_+/+_(1396r)	1.95449	1	0.346872	19094
chr11:80183270-80184627	Atad5	0.099929	0.12623	0.012614	0.012614	Nr2e1	True	Nr2e1_extended_+/+	Nr2e1_extended_+/+_(768g)	Nr2e1_extended_+/+_(1396r)	1.19187	1	0.119764	34460
chr16:17251600-17251947	Sdf2l1	0.0145435	0.0850744	0.00123728	0.00123728	Nr2e1	True	Nr2e1_extended_+/+	Nr2e1_extended_+/+_(768g)	Nr2e1_extended_+/+_(1396r)	1.83159	1	0.190127	21802
chr3:87996152-88001060	Nes	0.0488756	0.238133	0.0116389	0.0116389	Nr2e1	True	Nr2e1_extended_+/+	Nr2e1_extended_+/+_(768g)	Nr2e1_extended_+/+_(1396r)	1.58778	1	0.420182	16049
chr4:150956359-150957450	Park7	0.0107173	0.0633318	0.000678747	0.000678747	Nr2e1	True	Nr2e1_extended_+/+	Nr2e1_extended_+/+_(768g)	Nr2e1_extended_+/+_(1396r)	0.73394	1	0.134205	58261
chr8:122665061-122667178	Cdt1	0.00857205	0.109423	0.000937979	0.000937979	Nr2e1	True	Nr2e1_extended_+/+	Nr2e1_extended_+/+_(768g)	Nr2e1_extended_+/+_(1396r)	0.890075	1	0.202981	56575
chr16:90829600-90832022	Mis18a	0.0528184	0.272208	0.0143776	0.0143776	Nr2e1	True	Nr2e1_extended_+/+	Nr2e1_extended_+/+_(768g)	Nr2e1_extended_+/+_(1396r)	2.57285	1	0.286938	25574
chr19:34984735-34985108	Kif20b	0.0617697	0.206128	0.0127325	0.0127325	Nr2e1	True	Nr2e1_extended_+/+	Nr2e1_extended_+/+_(768g)	Nr2e1_extended_+/+_(1396r)	1.26476	1	0.250113	31905
chr9:22502814-22503333	Anln	0.0371576	0.148591	0.00552127	0.00552127	Nr2e1	True	Nr2e1_extended_+/+	Nr2e1_extended_+/+_(768g)	Nr2e1_extended_+/+_(1396r)	0.79656	1	0.154377	57358
chr12:8916244-8916813	Sdc1	0.090307	0.137851	0.0124489	0.0124489	Nr2e1	True	Nr2e1_extended_+/+	Nr2e1_extended_+/+_(768g)	Nr2e1_extended_+/+_(1396r)	0.967191	1	0.120006	42896
chr9:102215296-102217630	Ephb1	0.0233198	0.15318	0.00357213	0.00357213	Nr2e1	True	Nr2e1_extended_+/+	Nr2e1_extended_+/+_(768g)	Nr2e1_extended_+/+_(1396r)	1.32954	1	0.166491	45157
chr5:139449304-139450384	3110082I17Rik	0.00936858	0.125388	0.00117471	0.00117471	Nr2e1	True	Nr2e1_extended_+/+	Nr2e1_extended_+/+_(768g)	Nr2e1_extended_+/+_(1396r)	0.757704	1	0.15532	62131
chr19:8981688-8985675	Asrgl1	0.0298267	0.0569573	0.00169885	0.00169885	Nr2e1	True	Nr2e1_extended_+/+	Nr2e1_extended_+/+_(768g)	Nr2e1_extended_+/+_(1396r)	1.10303	1	0.112204	50102
chr19:43623894-43624372	Nkx2-3	0.0447944	0.155587	0.00696943	0.00696943	Nr2e1	True	Nr2e1_extended_+/+	Nr2e1_extended_+/+_(768g)	Nr2e1_extended_+/+_(1396r)	0.750874	1	0.153565	59675
chrX:134275640-134277211	Cenpi	0.120422	0.229433	0.0276287	0.0276287	Nr2e1	True	Nr2e1_extended_+/+	Nr2e1_extended_+/+_(768g)	Nr2e1_extended_+/+_(1396r)	1.86058	1	0.191139	17972
chr8:13614602-13615419	Rasa3	0.0470868	0.0959151	0.00451634	0.00451634	Nr2e1	True	Nr2e1_extended_+/+	Nr2e1_extended_+/+_(768g)	Nr2e1_extended_+/+_(1396r)	0.928254	1	0.121268	57512
chr1:169471199-169471597	Nuf2	0.180062	0.311559	0.0561	0.0561	Nr2e1	True	Nr2e1_extended_+/+	Nr2e1_extended_+/+_(768g)	Nr2e1_extended_+/+_(1396r)	1.71103	1	0.301045	7329
chr6:125071286-125072424	Mrpl51	0.0165329	0.0949046	0.00156905	0.00156905	Nr2e1	True	Nr2e1_extended_+/+	Nr2e1_extended_+/+_(768g)	Nr2e1_extended_+/+_(1396r)	0.773367	1	0.111111	53639
chr13:60122418-60123428	Gas1	0.0202216	0.10007	0.00202357	0.00202357	Nr2e1	True	Nr2e1_extended_+/+	Nr2e1_extended_+/+_(768g)	Nr2e1_extended_+/+_(1396r)	1.78051	1	0.166095	56769
chr18:74014099-74015436	Mro	0.0416598	0.0750848	0.00312802	0.00312802	Nr2e1	True	Nr2e1_extended_+/+	Nr2e1_extended_+/+_(768g)	Nr2e1_extended_+/+_(1396r)	0.8718	1	0.051493	38915
chr1:74121781-74125765	Tns1	0.0658679	0.165963	0.0109317	0.0109317	Nr2e1	True	Nr2e1_extended_+/+	Nr2e1_extended_+/+_(768g)	Nr2e1_extended_+/+_(1396r)	1.45625	1	0.186926	25309
chr8:44959297-44961960	Fat1	0.0311484	0.166601	0.00518936	0.00518936	Nr2e1	True	Nr2e1_extended_+/+	Nr2e1_extended_+/+_(768g)	Nr2e1_extended_+/+_(1396r)	0.931086	1	0.172326	49321
chr11:117824045-117826635	Birc5	0.0808802	0.541631	0.0438072	0.0438072	Nr2e1	True	Nr2e1_extended_+/+	Nr2e1_extended_+/+_(768g)	Nr2e1_extended_+/+_(1396r)	1.60805	1	0.411196	5393
chr5:140455529-140455811	Nudt1	0.0233477	0.110824	0.00258749	0.00258749	Nr2e1	True	Nr2e1_extended_+/+	Nr2e1_extended_+/+_(768g)	Nr2e1_extended_+/+_(1396r)	1.82414	1	0.154812	39328
chr1:166278042-166284787	Ildr2	0.083464	0.300121	0.0250493	0.0250493	Nr2e1	True	Nr2e1_extended_+/+	Nr2e1_extended_+/+_(768g)	Nr2e1_extended_+/+_(1396r)	1.46849	1	0.273082	37641
chr5:125202612-125205258	Scarb1	0.035951	0.0917733	0.00329934	0.00329934	Nr2e1	True	Nr2e1_extended_+/+	Nr2e1_extended_+/+_(768g)	Nr2e1_extended_+/+_(1396r)	0.846578	1	0.0840245	59438
chr8:15010486-15013608	Kbtbd11	0.0413825	0.280708	0.0116164	0.0116164	Nr2e1	True	Nr2e1_extended_+/+	Nr2e1_extended_+/+_(768g)	Nr2e1_extended_+/+_(1396r)	1.08781	1	0.228558	29127
chr17:35752195-35752654	Nrm	0.0546232	0.136752	0.00746982	0.00746982	Nr2e1	True	Nr2e1_extended_+/+	Nr2e1_extended_+/+_(768g)	Nr2e1_extended_+/+_(1396r)	1.29988	1	0.150415	48853
chr16:10958721-10959571	Litaf	0.0352213	0.19951	0.00702701	0.00702701	Nr2e1	True	Nr2e1_extended_+/+	Nr2e1_extended_+/+_(768g)	Nr2e1_extended_+/+_(1396r)	0.88707	1	0.181739	47025
chr3:122480012-122481455	Bcar3	0.0168371	0.116258	0.00195743	0.00195743	Nr2e1	True	Nr2e1_extended_+/+	Nr2e1_extended_+/+_(768g)	Nr2e1_extended_+/+_(1396r)	0.831141	1	0.141832	61372
chr2:158658706-158659790	Fam83d	0.0126016	0.118326	0.0014911	0.0014911	Nr2e1	True	Nr2e1_extended_+/+	Nr2e1_extended_+/+_(768g)	Nr2e1_extended_+/+_(1396r)	0.781977	1	0.197142	57051
chr5:76928033-76929579	Paics	0.0437455	0.257921	0.0112829	0.0112829	Nr2e1	True	Nr2e1_extended_+/+	Nr2e1_extended_+/+_(768g)	Nr2e1_extended_+/+_(1396r)	1.3172	1	0.287369	25422
chr17:35027008-35028109	Vars	0.0184967	0.11545	0.00213544	0.00213544	Nr2e1	True	Nr2e1_extended_+/+	Nr2e1_extended_+/+_(768g)	Nr2e1_extended_+/+_(1396r)	0.955494	1	0.12456	61700
chr6:83690236-83690759	Tex261	0.0451383	0.0776432	0.00350468	0.00350468	Nr2e1	True	Nr2e1_extended_+/+	Nr2e1_extended_+/+_(768g)	Nr2e1_extended_+/+_(1396r)	1.03562	1	0.0943267	55958
chr7:114292541-114293099	Psma1	0.0715808	0.0705668	0.00505123	0.00505123	Nr2e1	True	Nr2e1_extended_+/+	Nr2e1_extended_+/+_(768g)	Nr2e1_extended_+/+_(1396r)	0.851981	1	0.115515	34446
chr7:118902847-118903341	Gprc5b	0.0246934	0.107784	0.00266156	0.00266156	Nr2e1	True	Nr2e1_extended_+/+	Nr2e1_extended_+/+_(768g)	Nr2e1_extended_+/+_(1396r)	0.873481	1	0.128685	44243
chr14:120870721-120871192	Ipo5	0.0602751	0.258896	0.015605	0.015605	Nr2e1	True	Nr2e1_extended_+/+	Nr2e1_extended_+/+_(768g)	Nr2e1_extended_+/+_(1396r)	0.839871	1	0.258555	25647
chr1:73906333-73907629	Tns1	0.0177571	0.153981	0.00273425	0.00273425	Nr2e1	True	Nr2e1_extended_+/+	Nr2e1_extended_+/+_(768g)	Nr2e1_extended_+/+_(1396r)	1.45625	1	0.186926	38744
chr12:105906532-105907294	Vrk1	0.0276722	0.173207	0.00479303	0.00479303	Nr2e1	True	Nr2e1_extended_+/+	Nr2e1_extended_+/+_(768g)	Nr2e1_extended_+/+_(1396r)	1.44002	1	0.1682	4086
chr9:72512251-72512712	Mns1	0.0992399	0.290581	0.0288372	0.0288372	Nr2e1	True	Nr2e1_extended_+/+	Nr2e1_extended_+/+_(768g)	Nr2e1_extended_+/+_(1396r)	1.75591	1	0.28083	27712
chr3:138075136-138075590	Mttp	0.0390908	0.0799955	0.00312709	0.00312709	Nr2e1	True	Nr2e1_extended_+/+	Nr2e1_extended_+/+_(768g)	Nr2e1_extended_+/+_(1396r)	2.44335	1	0.104914	2147
chr8:15004451-15005561	Arhgef10	0.0254418	0.0917861	0.0023352	0.0023352	Nr2e1	True	Nr2e1_extended_+/+	Nr2e1_extended_+/+_(768g)	Nr2e1_extended_+/+_(1396r)	0.89141	1	0.103931	60040
chr13:63512590-63516058	Ptch1	0.0685399	0.278698	0.0191019	0.0191019	Nr2e1	True	Nr2e1_extended_+/+	Nr2e1_extended_+/+_(768g)	Nr2e1_extended_+/+_(1396r)	2.90704	1	0.332409	21733
chr17:46879776-46880318	2310039H08Rik	0.0452038	0.115989	0.00524316	0.00524316	Nr2e1	True	Nr2e1_extended_+/+	Nr2e1_extended_+/+_(768g)	Nr2e1_extended_+/+_(1396r)	0.940122	1	0.114441	33937
chr3:108510154-108512053	Clcc1	0.04525	0.12427	0.00562323	0.00562323	Nr2e1	True	Nr2e1_extended_+/+	Nr2e1_extended_+/+_(768g)	Nr2e1_extended_+/+_(1396r)	1.16661	1	0.108129	23861
chr17:25643020-25644373	Chtf18	0.0267322	0.0940196	0.00251335	0.00251335	Nr2e1	True	Nr2e1_extended_+/+	Nr2e1_extended_+/+_(768g)	Nr2e1_extended_+/+_(1396r)	1.58063	1	0.147015	36317
chr15:95620523-95621236	Nell2	0.0276013	0.0704341	0.00194407	0.00194407	Nr2e1	True	Nr2e1_extended_+/+	Nr2e1_extended_+/+_(768g)	Nr2e1_extended_+/+_(1396r)	1.35413	1	0.104861	57928
chr2:68385887-68386867	Stk39	0.0418325	0.118792	0.00496938	0.00496938	Nr2e1	True	Nr2e1_extended_+/+	Nr2e1_extended_+/+_(768g)	Nr2e1_extended_+/+_(1396r)	1.94269	1	0.154783	14071
chr14:79205954-79206671	Rgcc	0.0493726	0.220165	0.0108701	0.0108701	Nr2e1	True	Nr2e1_extended_+/+	Nr2e1_extended_+/+_(768g)	Nr2e1_extended_+/+_(1396r)	0.840955	1	0.187882	57244
chr19:15996402-15998617	Psat1	0.019841	0.0554741	0.00110066	0.00110066	Nr2e1	True	Nr2e1_extended_+/+	Nr2e1_extended_+/+_(768g)	Nr2e1_extended_+/+_(1396r)	0.774089	1	0.259829	49514
chr9:61887875-61888472	Rplp1	0.0606978	0.453842	0.0275472	0.0275472	Nr2e1	True	Nr2e1_extended_+/+	Nr2e1_extended_+/+_(768g)	Nr2e1_extended_+/+_(1396r)	0.942165	1	0.224897	4030
chr10:80417868-80418908	2310011J03Rik	0.0154686	0.1324	0.00204805	0.00204805	Nr2e1	True	Nr2e1_extended_+/+	Nr2e1_extended_+/+_(768g)	Nr2e1_extended_+/+_(1396r)	1.32641	1	0.163074	26584
chr4:132743738-132744931	Rpa2	0.041675	0.0568294	0.00236837	0.00236837	Nr2e1	True	Nr2e1_extended_+/+	Nr2e1_extended_+/+_(768g)	Nr2e1_extended_+/+_(1396r)	2.43136	1	0.357483	42553
chr11:61527101-61527309	B9d1	0.0136817	0.063388	0.000867256	0.000867256	Nr2e1	True	Nr2e1_extended_+/+	Nr2e1_extended_+/+_(768g)	Nr2e1_extended_+/+_(1396r)	1.60363	1	0.194249	36490
chr4:124699861-124702138	Sf3a3	0.0194855	0.093951	0.00183069	0.00183069	Nr2e1	True	Nr2e1_extended_+/+	Nr2e1_extended_+/+_(768g)	Nr2e1_extended_+/+_(1396r)	0.717355	1	0.117537	44437
chr14:60741439-60742113	Spata13	0.0286284	0.187822	0.00537703	0.00537703	Nr2e1	True	Nr2e1_extended_+/+	Nr2e1_extended_+/+_(768g)	Nr2e1_extended_+/+_(1396r)	2.25608	1	0.20809	19799
chr13:107940108-107940392	Smim15	0.00533761	0.0656099	0.0003502	0.0003502	Nr2e1	True	Nr2e1_extended_+/+	Nr2e1_extended_+/+_(768g)	Nr2e1_extended_+/+_(1396r)	1.35228	1	0.20341	60153
chr15:76189770-76190340	Scrib	0.0244267	0.0908307	0.0022187	0.0022187	Nr2e1	True	Nr2e1_extended_+/+	Nr2e1_extended_+/+_(768g)	Nr2e1_extended_+/+_(1396r)	0.804358	1	0.071407	32878
chr14:60752821-60754176	Spata13	0.0281428	0.193036	0.00543258	0.00543258	Nr2e1	True	Nr2e1_extended_+/+	Nr2e1_extended_+/+_(768g)	Nr2e1_extended_+/+_(1396r)	2.25608	1	0.20809	49397
chr3:40527252-40528660	Intu	0.0664411	0.119186	0.00791882	0.00791882	Nr2e1	True	Nr2e1_extended_+/+	Nr2e1_extended_+/+_(768g)	Nr2e1_extended_+/+_(1396r)	1.10978	1	0.1215	22359
chr17:71283178-71283590	Lpin2	0.0461003	0.0910697	0.00419834	0.00419834	Nr2e1	True	Nr2e1_extended_+/+	Nr2e1_extended_+/+_(768g)	Nr2e1_extended_+/+_(1396r)	2.06698	1	0.11134	17263
chr10:75555696-75556864	Snrpd3	0.0763721	0.23492	0.0179413	0.0179413	Nr2e1	True	Nr2e1_extended_+/+	Nr2e1_extended_+/+_(768g)	Nr2e1_extended_+/+_(1396r)	0.982334	1	0.193404	21513
chr4:10986300-10986937	Plekhf2	0.0477083	0.137946	0.00658116	0.00658116	Nr2e1	True	Nr2e1_extended_+/+	Nr2e1_extended_+/+_(768g)	Nr2e1_extended_+/+_(1396r)	1.61466	1	0.169033	46244
chr1:57387808-57388353	Tyw5	0.0866926	0.0969316	0.00840325	0.00840325	Nr2e1	True	Nr2e1_extended_+/+	Nr2e1_extended_+/+_(768g)	Nr2e1_extended_+/+_(1396r)	1.54578	1	0.109068	12211
chr16:15984190-15985027	Spidr	0.0890182	0.134383	0.0119625	0.0119625	Nr2e1	True	Nr2e1_extended_+/+	Nr2e1_extended_+/+_(768g)	Nr2e1_extended_+/+_(1396r)	2.13439	1	0.138089	24266
chr9:24345971-24346304	Dpy19l1	0.101028	0.0779761	0.0078778	0.0078778	Nr2e1	True	Nr2e1_extended_+/+	Nr2e1_extended_+/+_(768g)	Nr2e1_extended_+/+_(1396r)	1.23614	1	0.131163	31121
chr4:124671613-124673571	Sf3a3	0.0111404	0.103192	0.0011496	0.0011496	Nr2e1	True	Nr2e1_extended_+/+	Nr2e1_extended_+/+_(768g)	Nr2e1_extended_+/+_(1396r)	0.717355	1	0.117537	62194
chr2:157040006-157040766	Dsn1	0.012366	0.0844332	0.0010441	0.0010441	Nr2e1	True	Nr2e1_extended_+/+	Nr2e1_extended_+/+_(768g)	Nr2e1_extended_+/+_(1396r)	1.5151	1	0.174708	52054
chr7:130574121-130575045	Nsmce4a	0.0428526	0.200706	0.00860078	0.00860078	Nr2e1	True	Nr2e1_extended_+/+	Nr2e1_extended_+/+_(768g)	Nr2e1_extended_+/+_(1396r)	0.718836	1	0.185063	36943
chr7:105773055-105773398	Mrpl17	0.0279199	0.106121	0.00296289	0.00296289	Nr2e1	True	Nr2e1_extended_+/+	Nr2e1_extended_+/+_(768g)	Nr2e1_extended_+/+_(1396r)	1.24667	1	0.159373	57940
chr4:45488986-45491104	Exosc3	0.0227398	0.193116	0.00439142	0.00439142	Nr2e1	True	Nr2e1_extended_+/+	Nr2e1_extended_+/+_(768g)	Nr2e1_extended_+/+_(1396r)	0.989132	1	0.215711	60898
chr14:60528968-60530803	Spata13	0.0638752	0.215328	0.0137541	0.0137541	Nr2e1	True	Nr2e1_extended_+/+	Nr2e1_extended_+/+_(768g)	Nr2e1_extended_+/+_(1396r)	2.25608	1	0.20809	30308
chr9:107701662-107701979	Ifrd2	0.0132195	0.164644	0.00217651	0.00217651	Nr2e1	True	Nr2e1_extended_+/+	Nr2e1_extended_+/+_(768g)	Nr2e1_extended_+/+_(1396r)	1.00698	1	0.104723	52887
chr7:44696891-44697860	Vrk3	0.0286564	0.108435	0.00310736	0.00310736	Nr2e1	True	Nr2e1_extended_+/+	Nr2e1_extended_+/+_(768g)	Nr2e1_extended_+/+_(1396r)	1.19278	1	0.107179	41191
chr8:84741427-84747123	Rad23a	0.0645809	0.136935	0.00884338	0.00884338	Nr2e1	True	Nr2e1_extended_+/+	Nr2e1_extended_+/+_(768g)	Nr2e1_extended_+/+_(1396r)	0.81978	1	0.101904	36274
chr6:65764897-65765817	Prdm5	0.0973421	0.162703	0.0158379	0.0158379	Nr2e1	True	Nr2e1_extended_+/+	Nr2e1_extended_+/+_(768g)	Nr2e1_extended_+/+_(1396r)	2.7729	1	0.245746	14444
chr9:44253441-44255890	Hmbs	0.0258246	0.0688341	0.00177761	0.00177761	Nr2e1	True	Nr2e1_extended_+/+	Nr2e1_extended_+/+_(768g)	Nr2e1_extended_+/+_(1396r)	0.816237	1	0.103671	60187
chr1:120207562-120207999	Dbi	0.0689396	0.49498	0.0341237	0.0341237	Nr2e1	True	Nr2e1_extended_+/+	Nr2e1_extended_+/+_(768g)	Nr2e1_extended_+/+_(1396r)	6.52345	1	0.4667	2854
chr6:91401353-91402200	Lsm3	0.0867135	0.178767	0.0155015	0.0155015	Nr2e1	True	Nr2e1_extended_+/+	Nr2e1_extended_+/+_(768g)	Nr2e1_extended_+/+_(1396r)	1.2123	1	0.196146	41266
chr15:10399689-10400913	Brix1	0.0716375	0.131439	0.00941596	0.00941596	Nr2e1	True	Nr2e1_extended_+/+	Nr2e1_extended_+/+_(768g)	Nr2e1_extended_+/+_(1396r)	0.851075	1	0.148448	51672
chr7:66246687-66248381	Chsy1	0.0410998	0.0895504	0.0036805	0.0036805	Nr2e1	True	Nr2e1_extended_+/+	Nr2e1_extended_+/+_(768g)	Nr2e1_extended_+/+_(1396r)	0.843063	1	0.0657571	58965
chr3:9750544-9753127	Pag1	0.05552	0.104534	0.00580373	0.00580373	Nr2e1	True	Nr2e1_extended_+/+	Nr2e1_extended_+/+_(768g)	Nr2e1_extended_+/+_(1396r)	0.721003	1	0.110947	57033
chr17:25663369-25664107	Chtf18	0.0181102	0.133212	0.0024125	0.0024125	Nr2e1	True	Nr2e1_extended_+/+	Nr2e1_extended_+/+_(768g)	Nr2e1_extended_+/+_(1396r)	1.58063	1	0.147015	53252
chr18:34671963-34672191	Gm3550	0.0441689	0.122536	0.00541226	0.00541226	Nr2e1	True	Nr2e1_extended_+/+	Nr2e1_extended_+/+_(768g)	Nr2e1_extended_+/+_(1396r)	1.31884	1	0.184633	16069
chr18:34671963-34672191	Kif20a	0.0231974	0.164309	0.00381153	0.00381153	Nr2e1	True	Nr2e1_extended_+/+	Nr2e1_extended_+/+_(768g)	Nr2e1_extended_+/+_(1396r)	1.33203	1	0.249168	28369
chr6:124694082-124694608	Tpi1	0.0919848	0.2355	0.0216625	0.0216625	Nr2e1	True	Nr2e1_extended_+/+	Nr2e1_extended_+/+_(768g)	Nr2e1_extended_+/+_(1396r)	1.66227	1	0.230984	9789
chr6:114891858-114893774	Tamm41	0.05244	0.137058	0.00718731	0.00718731	Nr2e1	True	Nr2e1_extended_+/+	Nr2e1_extended_+/+_(768g)	Nr2e1_extended_+/+_(1396r)	1.24877	1	0.10691	50821
chr18:35019341-35019775	Ctnna1	0.0200164	0.166297	0.00332866	0.00332866	Nr2e1	True	Nr2e1_extended_+/+	Nr2e1_extended_+/+_(768g)	Nr2e1_extended_+/+_(1396r)	1.15845	1	0.216775	37155
chr1:97714396-97714744	D1Ertd622e	0.0608324	0.218028	0.0132632	0.0132632	Nr2e1	True	Nr2e1_extended_+/+	Nr2e1_extended_+/+_(768g)	Nr2e1_extended_+/+_(1396r)	1.61172	1	0.22426	40317
chr5:137745344-137749033	Zcwpw1	0.0288028	0.113166	0.00325949	0.00325949	Nr2e1	True	Nr2e1_extended_+/+	Nr2e1_extended_+/+_(768g)	Nr2e1_extended_+/+_(1396r)	0.848935	1	0.135269	26481
chr16:33732950-33736133	Heg1	0.0853405	0.214749	0.0183268	0.0183268	Nr2e1	True	Nr2e1_extended_+/+	Nr2e1_extended_+/+_(768g)	Nr2e1_extended_+/+_(1396r)	2.55355	1	0.226503	16167
chr17:53659692-53660153	Sgo1	0.0748525	0.287647	0.0215311	0.0215311	Nr2e1	True	Nr2e1_extended_+/+	Nr2e1_extended_+/+_(768g)	Nr2e1_extended_+/+_(1396r)	1.20882	1	0.257131	15798
chr7:44685075-44686614	Vrk3	0.0287585	0.104834	0.00301486	0.00301486	Nr2e1	True	Nr2e1_extended_+/+	Nr2e1_extended_+/+_(768g)	Nr2e1_extended_+/+_(1396r)	1.19278	1	0.107179	58406
chr2:71304716-71305222	Hat1	0.0645122	0.336872	0.0217323	0.0217323	Nr2e1	True	Nr2e1_extended_+/+	Nr2e1_extended_+/+_(768g)	Nr2e1_extended_+/+_(1396r)	1.71898	1	0.371075	37431
chr17:78374771-78375102	Vit	0.0456411	0.180427	0.00823487	0.00823487	Nr2e1	True	Nr2e1_extended_+/+	Nr2e1_extended_+/+_(768g)	Nr2e1_extended_+/+_(1396r)	0.726407	1	0.208041	37079
chr13:34095324-34097490	Nqo2	0.112099	0.12291	0.013778	0.013778	Nr2e1	True	Nr2e1_extended_+/+	Nr2e1_extended_+/+_(768g)	Nr2e1_extended_+/+_(1396r)	0.970442	1	0.084843	32240
chr15:78181281-78182572	Ift27	0.0556937	0.0944335	0.00525935	0.00525935	Nr2e1	True	Nr2e1_extended_+/+	Nr2e1_extended_+/+_(768g)	Nr2e1_extended_+/+_(1396r)	0.800698	1	0.110888	57167
chr11:117865838-117866710	Tk1	0.0361291	0.171742	0.0062049	0.0062049	Nr2e1	True	Nr2e1_extended_+/+	Nr2e1_extended_+/+_(768g)	Nr2e1_extended_+/+_(1396r)	1.35256	1	0.288728	54466
chr7:79386555-79387461	Rlbp1	0.0528871	0.124606	0.00659007	0.00659007	Nr2e1	True	Nr2e1_extended_+/+	Nr2e1_extended_+/+_(768g)	Nr2e1_extended_+/+_(1396r)	0.806326	1	0.12539	57549
chr7:99217594-99218118	Serpinh1	0.00917417	0.407224	0.00373594	0.00373594	Nr2e1	True	Nr2e1_extended_+/+	Nr2e1_extended_+/+_(768g)	Nr2e1_extended_+/+_(1396r)	1.07725	1	0.292514	55490
chr5:110786421-110786840	Hscb	0.015119	0.1007	0.00152248	0.00152248	Nr2e1	True	Nr2e1_extended_+/+	Nr2e1_extended_+/+_(768g)	Nr2e1_extended_+/+_(1396r)	0.753705	1	0.130636	62070
chr19:56291949-56292735	Casp7	0.0890757	0.11573	0.0103087	0.0103087	Nr2e1	True	Nr2e1_extended_+/+	Nr2e1_extended_+/+_(768g)	Nr2e1_extended_+/+_(1396r)	0.787111	1	0.127736	44774
chr6:140482055-140482442	Aebp2	0.0317534	0.0713563	0.00226581	0.00226581	Nr2e1	True	Nr2e1_extended_+/+	Nr2e1_extended_+/+_(768g)	Nr2e1_extended_+/+_(1396r)	1.21223	1	0.0834347	51204
chr19:9069920-9070277	Asrgl1	0.0325684	0.0751277	0.00244679	0.00244679	Nr2e1	True	Nr2e1_extended_+/+	Nr2e1_extended_+/+_(768g)	Nr2e1_extended_+/+_(1396r)	1.10303	1	0.112204	33384
chr8:10972297-10973659	Irs2	0.0472856	0.162116	0.00766576	0.00766576	Nr2e1	True	Nr2e1_extended_+/+	Nr2e1_extended_+/+_(768g)	Nr2e1_extended_+/+_(1396r)	1.42004	1	0.183691	46527
chr12:108218839-108221768	Eml1	0.0222063	0.141572	0.00314379	0.00314379	Nr2e1	True	Nr2e1_extended_+/+	Nr2e1_extended_+/+_(768g)	Nr2e1_extended_+/+_(1396r)	1.29194	1	0.123015	59501
chr18:65959001-65961316	Lman1	0.0454143	0.222183	0.0100903	0.0100903	Nr2e1	True	Nr2e1_extended_+/+	Nr2e1_extended_+/+_(768g)	Nr2e1_extended_+/+_(1396r)	1.08626	1	0.185612	54933
chr17:53543499-53544060	Sgo1	0.223882	0.350276	0.0784206	0.0784206	Nr2e1	True	Nr2e1_extended_+/+	Nr2e1_extended_+/+_(768g)	Nr2e1_extended_+/+_(1396r)	1.20882	1	0.257131	4229
chr4:132725377-132725488	Rpa2	0.0212433	0.269439	0.00572376	0.00572376	Nr2e1	True	Nr2e1_extended_+/+	Nr2e1_extended_+/+_(768g)	Nr2e1_extended_+/+_(1396r)	2.43136	1	0.357483	37019
chr1:33599124-33599586	Bag2	0.0381664	0.164393	0.00627429	0.00627429	Nr2e1	True	Nr2e1_extended_+/+	Nr2e1_extended_+/+_(768g)	Nr2e1_extended_+/+_(1396r)	0.809702	1	0.126817	39685
chr17:70993354-70993727	Myl12a	0.0765264	0.352329	0.0269625	0.0269625	Nr2e1	True	Nr2e1_extended_+/+	Nr2e1_extended_+/+_(768g)	Nr2e1_extended_+/+_(1396r)	1.21682	1	0.304471	43944
chrX:56682222-56682495	Fhl1	0.0302002	0.0667979	0.00201731	0.00201731	Nr2e1	True	Nr2e1_extended_+/+	Nr2e1_extended_+/+_(768g)	Nr2e1_extended_+/+_(1396r)	2.79755	1	0.152339	41989
chr18:67968558-67969059	Cep192	0.0455061	0.067724	0.00308185	0.00308185	Nr2e1	True	Nr2e1_extended_+/+	Nr2e1_extended_+/+_(768g)	Nr2e1_extended_+/+_(1396r)	0.736886	1	0.106469	59277
chr9:54787543-54788519	Wdr61	0.0284889	0.109619	0.00312292	0.00312292	Nr2e1	True	Nr2e1_extended_+/+	Nr2e1_extended_+/+_(768g)	Nr2e1_extended_+/+_(1396r)	0.779414	1	0.126906	54206
chr14:117681182-117681858	Gpc6	0.0754884	0.196026	0.0147977	0.0147977	Nr2e1	True	Nr2e1_extended_+/+	Nr2e1_extended_+/+_(768g)	Nr2e1_extended_+/+_(1396r)	1.47804	1	0.159012	13636
chr16:14058383-14059122	Nde1	0.21045	0.452081	0.0951403	0.0951403	Nr2e1	True	Nr2e1_extended_+/+	Nr2e1_extended_+/+_(768g)	Nr2e1_extended_+/+_(1396r)	1.85415	1	0.382807	5529
chr5:33681485-33681906	Tacc3	0.027171	0.429183	0.0116614	0.0116614	Nr2e1	True	Nr2e1_extended_+/+	Nr2e1_extended_+/+_(768g)	Nr2e1_extended_+/+_(1396r)	1.47343	1	0.357094	56925
chr8:84812798-84816178	Rnaseh2a	0.0199065	0.103634	0.00206299	0.00206299	Nr2e1	True	Nr2e1_extended_+/+	Nr2e1_extended_+/+_(768g)	Nr2e1_extended_+/+_(1396r)	1.12935	1	0.151791	60444
chr9:65844419-65845071	Pclaf	0.129541	0.413255	0.0535333	0.0535333	Nr2e1	True	Nr2e1_extended_+/+	Nr2e1_extended_+/+_(768g)	Nr2e1_extended_+/+_(1396r)	1.5255	1	0.398472	13305
chr6:34383959-34385404	Akr1b3	0.0922291	0.285543	0.0263354	0.0263354	Nr2e1	True	Nr2e1_extended_+/+	Nr2e1_extended_+/+_(768g)	Nr2e1_extended_+/+_(1396r)	0.963607	1	0.215248	39430
chr17:25663369-25664107	Metrn	0.0258795	0.199767	0.00516988	0.00516988	Nr2e1	True	Nr2e1_extended_+/+	Nr2e1_extended_+/+_(768g)	Nr2e1_extended_+/+_(1396r)	2.7528	1	0.282892	38379
chr17:87876307-87880164	Msh6	0.0517227	0.0810784	0.0041936	0.0041936	Nr2e1	True	Nr2e1_extended_+/+	Nr2e1_extended_+/+_(768g)	Nr2e1_extended_+/+_(1396r)	1.30089	1	0.129624	20718
chr5:137706667-137707737	Zcwpw1	0.0548805	0.171061	0.00938791	0.00938791	Nr2e1	True	Nr2e1_extended_+/+	Nr2e1_extended_+/+_(768g)	Nr2e1_extended_+/+_(1396r)	0.848935	1	0.135269	53712
chr7:118976232-118978320	Gprc5b	0.0584043	0.151201	0.00883077	0.00883077	Nr2e1	True	Nr2e1_extended_+/+	Nr2e1_extended_+/+_(768g)	Nr2e1_extended_+/+_(1396r)	0.873481	1	0.128685	55470
chr7:45091263-45092858	Pih1d1	0.0266571	0.0945858	0.00252138	0.00252138	Nr2e1	True	Nr2e1_extended_+/+	Nr2e1_extended_+/+_(768g)	Nr2e1_extended_+/+_(1396r)	0.833924	1	0.0954964	55704
chr2:25125234-25129525	Nrarp	0.0924622	0.482645	0.0446264	0.0446264	Nr2e1	True	Nr2e1_extended_+/+	Nr2e1_extended_+/+_(768g)	Nr2e1_extended_+/+_(1396r)	3.79202	1	0.54849	11880
chr9:44096190-44097299	Usp2	0.0429069	0.169132	0.00725695	0.00725695	Nr2e1	True	Nr2e1_extended_+/+	Nr2e1_extended_+/+_(768g)	Nr2e1_extended_+/+_(1396r)	1.15683	1	0.159312	53250
chr1:166182572-166183528	Ildr2	0.0102476	0.127225	0.00130376	0.00130376	Nr2e1	True	Nr2e1_extended_+/+	Nr2e1_extended_+/+_(768g)	Nr2e1_extended_+/+_(1396r)	1.46849	1	0.273082	54608
chr7:64349539-64349748	Mphosph10	0.0352186	0.17179	0.00605022	0.00605022	Nr2e1	True	Nr2e1_extended_+/+	Nr2e1_extended_+/+_(768g)	Nr2e1_extended_+/+_(1396r)	0.706144	1	0.132725	43862
chr4:132397986-132398540	Rcc1	0.151172	0.222949	0.0337036	0.0337036	Nr2e1	True	Nr2e1_extended_+/+	Nr2e1_extended_+/+_(768g)	Nr2e1_extended_+/+_(1396r)	1.57815	1	0.207331	9426
chr6:120471787-120474450	Ccdc77	0.0433883	0.127123	0.00551565	0.00551565	Nr2e1	True	Nr2e1_extended_+/+	Nr2e1_extended_+/+_(768g)	Nr2e1_extended_+/+_(1396r)	0.734064	1	0.135015	45660
chr7:102516358-102516640	Rrm1	0.0205824	0.0691859	0.00142401	0.00142401	Nr2e1	True	Nr2e1_extended_+/+	Nr2e1_extended_+/+_(768g)	Nr2e1_extended_+/+_(1396r)	1.78955	1	0.25045	36076
chr8:48224253-48225609	Dctd	0.105962	0.242133	0.025657	0.025657	Nr2e1	True	Nr2e1_extended_+/+	Nr2e1_extended_+/+_(768g)	Nr2e1_extended_+/+_(1396r)	1.05117	1	0.192016	34549
chrX:166271361-166272091	Gpm6b	0.0202573	0.0834011	0.00168948	0.00168948	Nr2e1	True	Nr2e1_extended_+/+	Nr2e1_extended_+/+_(768g)	Nr2e1_extended_+/+_(1396r)	2.73279	1	0.209918	44964
chr10:128772922-128774075	Cdk2	0.0723982	0.167226	0.0121069	0.0121069	Nr2e1	True	Nr2e1_extended_+/+	Nr2e1_extended_+/+_(768g)	Nr2e1_extended_+/+_(1396r)	1.27929	1	0.239121	37046
chr8:83737593-83738305	Ddx39	0.0304998	0.233346	0.007117	0.007117	Nr2e1	True	Nr2e1_extended_+/+	Nr2e1_extended_+/+_(768g)	Nr2e1_extended_+/+_(1396r)	0.846396	1	0.223438	39180
chr3:87996152-88001060	Hdgf	0.033875	0.15247	0.00516494	0.00516494	Nr2e1	True	Nr2e1_extended_+/+	Nr2e1_extended_+/+_(768g)	Nr2e1_extended_+/+_(1396r)	1.22379	1	0.184294	30009
chr5:140725728-140726769	Lfng	0.0809791	0.343409	0.0278089	0.0278089	Nr2e1	True	Nr2e1_extended_+/+	Nr2e1_extended_+/+_(768g)	Nr2e1_extended_+/+_(1396r)	0.915682	1	0.258299	47442
chr11:115806854-115809981	Caskin2	0.0926283	0.143347	0.0132779	0.0132779	Nr2e1	True	Nr2e1_extended_+/+	Nr2e1_extended_+/+_(768g)	Nr2e1_extended_+/+_(1396r)	0.892484	1	0.123755	24054
chrX:100728675-100731762	Kif4	0.137205	0.247665	0.0339809	0.0339809	Nr2e1	True	Nr2e1_extended_+/+	Nr2e1_extended_+/+_(768g)	Nr2e1_extended_+/+_(1396r)	1.06507	1	0.237757	9602
chr11:43548006-43549900	Pttg1	0.0649835	0.344731	0.0224018	0.0224018	Nr2e1	True	Nr2e1_extended_+/+	Nr2e1_extended_+/+_(768g)	Nr2e1_extended_+/+_(1396r)	1.91804	1	0.355998	28958
chr2:25469014-25470228	Traf2	0.0739842	0.0920534	0.0068105	0.0068105	Nr2e1	True	Nr2e1_extended_+/+	Nr2e1_extended_+/+_(768g)	Nr2e1_extended_+/+_(1396r)	1.32481	1	0.101315	33201
chr8:80869695-80871152	Gab1	0.0530564	0.0868085	0.00460575	0.00460575	Nr2e1	True	Nr2e1_extended_+/+	Nr2e1_extended_+/+_(768g)	Nr2e1_extended_+/+_(1396r)	0.884084	1	0.0882239	56288
chr10:128929728-128930018	Ormdl2	0.058024	0.227626	0.0132078	0.0132078	Nr2e1	True	Nr2e1_extended_+/+	Nr2e1_extended_+/+_(768g)	Nr2e1_extended_+/+_(1396r)	1.6457	1	0.246124	7680
chr4:10774528-10775361	2610301B20Rik	0.0457215	0.165272	0.00755649	0.00755649	Nr2e1	True	Nr2e1_extended_+/+	Nr2e1_extended_+/+_(768g)	Nr2e1_extended_+/+_(1396r)	2.03935	1	0.16504	38610
chr6:30746981-30752665	Mest	0.0671275	0.457086	0.030683	0.030683	Nr2e1	True	Nr2e1_extended_+/+	Nr2e1_extended_+/+_(768g)	Nr2e1_extended_+/+_(1396r)	1.49259	1	0.323329	14550
chr9:44096190-44097299	Rnf26	0.0267297	0.185069	0.00494684	0.00494684	Nr2e1	True	Nr2e1_extended_+/+	Nr2e1_extended_+/+_(768g)	Nr2e1_extended_+/+_(1396r)	1.05372	1	0.185558	59205
chr7:132720201-132720954	Oat	0.00656295	0.0945487	0.000620519	0.000620519	Nr2e1	True	Nr2e1_extended_+/+	Nr2e1_extended_+/+_(768g)	Nr2e1_extended_+/+_(1396r)	2.72582	1	0.304402	47467
chr4:45472223-45473898	Exosc3	0.0113509	0.102661	0.0011653	0.0011653	Nr2e1	True	Nr2e1_extended_+/+	Nr2e1_extended_+/+_(768g)	Nr2e1_extended_+/+_(1396r)	0.989132	1	0.215711	36247
chr11:117939013-117940689	Birc5	0.0923228	0.519266	0.0479401	0.0479401	Nr2e1	True	Nr2e1_extended_+/+	Nr2e1_extended_+/+_(768g)	Nr2e1_extended_+/+_(1396r)	1.60805	1	0.411196	29866
chr18:60648688-60649603	Smim3	0.0790672	0.153084	0.0121039	0.0121039	Nr2e1	True	Nr2e1_extended_+/+	Nr2e1_extended_+/+_(768g)	Nr2e1_extended_+/+_(1396r)	1.18792	1	0.136899	43687
chr8:71312679-71313180	Ankle1	0.0511592	0.126586	0.00647602	0.00647602	Nr2e1	True	Nr2e1_extended_+/+	Nr2e1_extended_+/+_(768g)	Nr2e1_extended_+/+_(1396r)	0.923706	1	0.15225	17606
chr9:64084253-64085729	Map2k1	0.0219878	0.0870498	0.00191403	0.00191403	Nr2e1	True	Nr2e1_extended_+/+	Nr2e1_extended_+/+_(768g)	Nr2e1_extended_+/+_(1396r)	1.14181	1	0.106542	60713
chr2:25394544-25396738	Sapcd2	0.0923098	0.290025	0.0267722	0.0267722	Nr2e1	True	Nr2e1_extended_+/+	Nr2e1_extended_+/+_(768g)	Nr2e1_extended_+/+_(1396r)	1.03407	1	0.235427	38127
chr5:33697632-33699160	Slbp	0.0819578	0.242106	0.0198425	0.0198425	Nr2e1	True	Nr2e1_extended_+/+	Nr2e1_extended_+/+_(768g)	Nr2e1_extended_+/+_(1396r)	2.13525	1	0.257946	25129
chr12:111006471-111006704	Ankrd9	0.0102579	0.0731063	0.00074992	0.00074992	Nr2e1	True	Nr2e1_extended_+/+	Nr2e1_extended_+/+_(768g)	Nr2e1_extended_+/+_(1396r)	1.05404	1	0.127842	54537
chr17:31535305-31536760	Wdr4	0.0143213	0.0750927	0.00107543	0.00107543	Nr2e1	True	Nr2e1_extended_+/+	Nr2e1_extended_+/+_(768g)	Nr2e1_extended_+/+_(1396r)	0.79969	1	0.0918574	61741
chr17:25793896-25797648	Chtf18	0.0602611	0.182317	0.0109866	0.0109866	Nr2e1	True	Nr2e1_extended_+/+	Nr2e1_extended_+/+_(768g)	Nr2e1_extended_+/+_(1396r)	1.58063	1	0.147015	22726
chr7:24421777-24422729	Xrcc1	0.0504638	0.0836588	0.00422174	0.00422174	Nr2e1	True	Nr2e1_extended_+/+	Nr2e1_extended_+/+_(768g)	Nr2e1_extended_+/+_(1396r)	1.26009	1	0.185379	48017
chr5:140542742-140543473	Eif3b	0.0369489	0.0929939	0.00343602	0.00343602	Nr2e1	True	Nr2e1_extended_+/+	Nr2e1_extended_+/+_(768g)	Nr2e1_extended_+/+_(1396r)	1.00713	1	0.0674999	28825
chr19:12475286-12475962	Dtx4	0.0804541	0.113896	0.00916338	0.00916338	Nr2e1	True	Nr2e1_extended_+/+	Nr2e1_extended_+/+_(768g)	Nr2e1_extended_+/+_(1396r)	1.89846	1	0.145892	5963
chr6:82688577-82689077	Pole4	0.093062	0.174587	0.0162474	0.0162474	Nr2e1	True	Nr2e1_extended_+/+	Nr2e1_extended_+/+_(768g)	Nr2e1_extended_+/+_(1396r)	0.807499	1	0.162432	43677
chr3:121506152-121506526	Alg14	0.0371111	0.111352	0.00413238	0.00413238	Nr2e1	True	Nr2e1_extended_+/+	Nr2e1_extended_+/+_(768g)	Nr2e1_extended_+/+_(1396r)	1.08921	1	0.118543	50911
chr5:125408233-125410091	Scarb1	0.0241948	0.0977941	0.00236611	0.00236611	Nr2e1	True	Nr2e1_extended_+/+	Nr2e1_extended_+/+_(768g)	Nr2e1_extended_+/+_(1396r)	0.846578	1	0.0840245	43054
chr4:150226699-150227561	Eno1	0.0621122	0.244642	0.0151952	0.0151952	Nr2e1	True	Nr2e1_extended_+/+	Nr2e1_extended_+/+_(768g)	Nr2e1_extended_+/+_(1396r)	1.13005	1	0.211855	50752
chr5:92899518-92900779	Shroom3	0.00984571	0.155362	0.00152965	0.00152965	Nr2e1	True	Nr2e1_extended_+/+	Nr2e1_extended_+/+_(768g)	Nr2e1_extended_+/+_(1396r)	1.57436	1	0.206994	51795
chr17:29531280-29532414	Pim1	0.0829814	0.161402	0.0133934	0.0133934	Nr2e1	True	Nr2e1_extended_+/+	Nr2e1_extended_+/+_(768g)	Nr2e1_extended_+/+_(1396r)	1.47461	1	0.171636	13680
chr6:88147389-88147867	Eefsec	0.0157829	0.0936896	0.00147869	0.00147869	Nr2e1	True	Nr2e1_extended_+/+	Nr2e1_extended_+/+_(768g)	Nr2e1_extended_+/+_(1396r)	1.18991	1	0.0778603	55569
chr4:141897200-141898391	Efhd2	0.0182041	0.099589	0.00181293	0.00181293	Nr2e1	True	Nr2e1_extended_+/+	Nr2e1_extended_+/+_(768g)	Nr2e1_extended_+/+_(1396r)	1.49923	1	0.18144	58801
chr2:118695476-118697352	Knstrn	0.00258275	0.0668306	0.000172606	0.000172606	Nr2e1	True	Nr2e1_extended_+/+	Nr2e1_extended_+/+_(768g)	Nr2e1_extended_+/+_(1396r)	1.62133	1	0.325905	57226
chr1:55221046-55221816	Hspd1	0.0865013	0.360478	0.0311819	0.0311819	Nr2e1	True	Nr2e1_extended_+/+	Nr2e1_extended_+/+_(768g)	Nr2e1_extended_+/+_(1396r)	0.896066	1	0.257239	38019
chr2:127136527-127137484	Ncaph	0.220494	0.356659	0.0786413	0.0786413	Nr2e1	True	Nr2e1_extended_+/+	Nr2e1_extended_+/+_(768g)	Nr2e1_extended_+/+_(1396r)	1.25952	1	0.259862	1407
chr8:94127586-94128099	Mt3	0.0270699	0.260394	0.00704883	0.00704883	Nr2e1	True	Nr2e1_extended_+/+	Nr2e1_extended_+/+_(768g)	Nr2e1_extended_+/+_(1396r)	2.49968	1	0.388336	43385
chr3:131271132-131272565	Hadh	0.145071	0.458096	0.0664565	0.0664565	Nr2e1	True	Nr2e1_extended_+/+	Nr2e1_extended_+/+_(768g)	Nr2e1_extended_+/+_(1396r)	1.58344	1	0.337874	9821
chr14:51912076-51915389	Ndrg2	0.121209	0.0807804	0.00979134	0.00979134	Nr2e1	True	Nr2e1_extended_+/+	Nr2e1_extended_+/+_(768g)	Nr2e1_extended_+/+_(1396r)	0.713732	1	0.123425	18032
chr7:79386555-79387461	Fanci	0.0409043	0.141073	0.00577049	0.00577049	Nr2e1	True	Nr2e1_extended_+/+	Nr2e1_extended_+/+_(768g)	Nr2e1_extended_+/+_(1396r)	0.838825	1	0.12095	59123
chr19:10063701-10064829	Fen1	0.0217623	0.177917	0.00387188	0.00387188	Nr2e1	True	Nr2e1_extended_+/+	Nr2e1_extended_+/+_(768g)	Nr2e1_extended_+/+_(1396r)	1.24781	1	0.229778	60185
chr7:64504589-64505373	Mphosph10	0.0475711	0.164618	0.00783104	0.00783104	Nr2e1	True	Nr2e1_extended_+/+	Nr2e1_extended_+/+_(768g)	Nr2e1_extended_+/+_(1396r)	0.706144	1	0.132725	46853
chr4:105379228-105379310	Plpp3	0.00781969	0.23296	0.00182167	0.00182167	Nr2e1	True	Nr2e1_extended_+/+	Nr2e1_extended_+/+_(768g)	Nr2e1_extended_+/+_(1396r)	2.72816	1	0.481647	43736
chrX:162098321-162098681	Nhs	0.0261631	0.0896722	0.0023461	0.0023461	Nr2e1	True	Nr2e1_extended_+/+	Nr2e1_extended_+/+_(768g)	Nr2e1_extended_+/+_(1396r)	2.27969	1	0.151813	32078
chr4:133688519-133688964	Nudc	0.0418541	0.19259	0.00806068	0.00806068	Nr2e1	True	Nr2e1_extended_+/+	Nr2e1_extended_+/+_(768g)	Nr2e1_extended_+/+_(1396r)	0.751634	1	0.168492	23114
chr3:104817074-104819146	Rhoc	0.142064	0.376329	0.0534629	0.0534629	Nr2e1	True	Nr2e1_extended_+/+	Nr2e1_extended_+/+_(768g)	Nr2e1_extended_+/+_(1396r)	1.09385	1	0.323113	9849
chr4:105175209-105175970	Plpp3	0.0943882	0.475088	0.0448427	0.0448427	Nr2e1	True	Nr2e1_extended_+/+	Nr2e1_extended_+/+_(768g)	Nr2e1_extended_+/+_(1396r)	2.72816	1	0.481647	15220
chr10:81010794-81011315	Thop1	0.0369242	0.124085	0.00458172	0.00458172	Nr2e1	True	Nr2e1_extended_+/+	Nr2e1_extended_+/+_(768g)	Nr2e1_extended_+/+_(1396r)	1.09789	1	0.119246	54861
chr7:67708092-67708333	Ttc23	0.0148563	0.132798	0.00197289	0.00197289	Nr2e1	True	Nr2e1_extended_+/+	Nr2e1_extended_+/+_(768g)	Nr2e1_extended_+/+_(1396r)	0.836431	1	0.139677	61827
chr15:10420868-10422210	Brix1	0.0401375	0.0582018	0.00233607	0.00233607	Nr2e1	True	Nr2e1_extended_+/+	Nr2e1_extended_+/+_(768g)	Nr2e1_extended_+/+_(1396r)	0.851075	1	0.148448	56065
chr8:25676518-25676774	Fgfr1	0.0196084	0.0592406	0.00116162	0.00116162	Nr2e1	True	Nr2e1_extended_+/+	Nr2e1_extended_+/+_(768g)	Nr2e1_extended_+/+_(1396r)	1.33204	1	0.151744	60336
chr1:182398236-182398447	Capn2	0.00808805	0.0573408	0.000463775	0.000463775	Nr2e1	True	Nr2e1_extended_+/+	Nr2e1_extended_+/+_(768g)	Nr2e1_extended_+/+_(1396r)	0.72928	1	0.0585591	57736
chr6:83210400-83214111	Bola3	0.0102967	0.17918	0.00184495	0.00184495	Nr2e1	True	Nr2e1_extended_+/+	Nr2e1_extended_+/+_(768g)	Nr2e1_extended_+/+_(1396r)	1.06574	1	0.255316	54567
chr2:162985974-162986422	Mybl2	0.0325142	0.190187	0.00618376	0.00618376	Nr2e1	True	Nr2e1_extended_+/+	Nr2e1_extended_+/+_(768g)	Nr2e1_extended_+/+_(1396r)	1.85044	1	0.201554	30966
chr3:108879078-108879731	Stxbp3	0.0690078	0.163495	0.0112824	0.0112824	Nr2e1	True	Nr2e1_extended_+/+	Nr2e1_extended_+/+_(768g)	Nr2e1_extended_+/+_(1396r)	1.29827	1	0.145915	21944
chr1:118935910-118936647	Gli2	0.0423684	0.108911	0.00461439	0.00461439	Nr2e1	True	Nr2e1_extended_+/+	Nr2e1_extended_+/+_(768g)	Nr2e1_extended_+/+_(1396r)	2.24433	1	0.158831	6778
chr3:145681396-145681812	Ddah1	0.0494011	0.240677	0.0118897	0.0118897	Nr2e1	True	Nr2e1_extended_+/+	Nr2e1_extended_+/+_(768g)	Nr2e1_extended_+/+_(1396r)	3.07191	1	0.335099	31555
chr16:91786412-91786822	Donson	0.0797192	0.108829	0.00867577	0.00867577	Nr2e1	True	Nr2e1_extended_+/+	Nr2e1_extended_+/+_(768g)	Nr2e1_extended_+/+_(1396r)	2.42234	1	0.145243	5201
chr13:49140600-49140846	Ninj1	0.0147248	0.0675605	0.000994814	0.000994814	Nr2e1	True	Nr2e1_extended_+/+	Nr2e1_extended_+/+_(768g)	Nr2e1_extended_+/+_(1396r)	1.10546	1	0.0741368	52528
chr7:145056384-145056820	Ccnd1	0.0729474	0.524874	0.0382882	0.0382882	Nr2e1	True	Nr2e1_extended_+/+	Nr2e1_extended_+/+_(768g)	Nr2e1_extended_+/+_(1396r)	1.6412	1	0.390599	37569
chr5:139051333-139051714	Pdgfa	0.0658162	0.0972496	0.0064006	0.0064006	Nr2e1	True	Nr2e1_extended_+/+	Nr2e1_extended_+/+_(768g)	Nr2e1_extended_+/+_(1396r)	2.5666	1	0.169767	28125
chr4:124594843-124595352	Sf3a3	0.0118622	0.105267	0.00124871	0.00124871	Nr2e1	True	Nr2e1_extended_+/+	Nr2e1_extended_+/+_(768g)	Nr2e1_extended_+/+_(1396r)	0.717355	1	0.117537	62012
chr5:36885028-36885216	Mrfap1	0.0081569	0.158996	0.00129691	0.00129691	Nr2e1	True	Nr2e1_extended_+/+	Nr2e1_extended_+/+_(768g)	Nr2e1_extended_+/+_(1396r)	0.909353	1	0.178293	62064
chr17:35864877-35870764	Nrm	0.0268251	0.126395	0.00339057	0.00339057	Nr2e1	True	Nr2e1_extended_+/+	Nr2e1_extended_+/+_(768g)	Nr2e1_extended_+/+_(1396r)	1.29988	1	0.150415	40712
chr6:113661714-113662250	Fancd2	0.0620007	0.154973	0.00960845	0.00960845	Nr2e1	True	Nr2e1_extended_+/+	Nr2e1_extended_+/+_(768g)	Nr2e1_extended_+/+_(1396r)	0.773929	1	0.117705	18340
chr5:74994663-74995442	Gsx2	0.0145671	0.129139	0.00188118	0.00188118	Nr2e1	True	Nr2e1_extended_+/+	Nr2e1_extended_+/+_(768g)	Nr2e1_extended_+/+_(1396r)	4.00807	1	0.382444	29248
chr2:152817752-152818419	Tpx2	0.00739528	0.360842	0.00266853	0.00266853	Nr2e1	True	Nr2e1_extended_+/+	Nr2e1_extended_+/+_(768g)	Nr2e1_extended_+/+_(1396r)	1.36031	1	0.34056	44132
chr18:80983884-80990064	Sall3	0.0827742	0.254599	0.0210742	0.0210742	Nr2e1	True	Nr2e1_extended_+/+	Nr2e1_extended_+/+_(768g)	Nr2e1_extended_+/+_(1396r)	1.31857	1	0.254601	41035
chr1:135020860-135021746	Ube2t	0.0351721	0.218919	0.00769982	0.00769982	Nr2e1	True	Nr2e1_extended_+/+	Nr2e1_extended_+/+_(768g)	Nr2e1_extended_+/+_(1396r)	1.15249	1	0.271241	55313
chr1:74102966-74104914	Tns1	0.0328527	0.165986	0.0054531	0.0054531	Nr2e1	True	Nr2e1_extended_+/+	Nr2e1_extended_+/+_(768g)	Nr2e1_extended_+/+_(1396r)	1.45625	1	0.186926	55628
chr4:124703447-124705459	Sf3a3	0.0291433	0.070941	0.00206745	0.00206745	Nr2e1	True	Nr2e1_extended_+/+	Nr2e1_extended_+/+_(768g)	Nr2e1_extended_+/+_(1396r)	0.717355	1	0.117537	60392
chr4:123789528-123789785	Mycbp	0.0651411	0.0918907	0.00598586	0.00598586	Nr2e1	True	Nr2e1_extended_+/+	Nr2e1_extended_+/+_(768g)	Nr2e1_extended_+/+_(1396r)	0.837686	1	0.101169	37246
chr3:50420933-50422435	Slc7a11	0.0497315	0.0788546	0.00392155	0.00392155	Nr2e1	True	Nr2e1_extended_+/+	Nr2e1_extended_+/+_(768g)	Nr2e1_extended_+/+_(1396r)	0.763843	1	0.105383	58448
chr11:49877437-49877920	Rnf130	0.0438087	0.185145	0.00811097	0.00811097	Nr2e1	True	Nr2e1_extended_+/+	Nr2e1_extended_+/+_(768g)	Nr2e1_extended_+/+_(1396r)	1.04472	1	0.14209	55372
chr7:4113369-4113554	Ttyh1	0.0627939	0.282139	0.0177166	0.0177166	Nr2e1	True	Nr2e1_extended_+/+	Nr2e1_extended_+/+_(768g)	Nr2e1_extended_+/+_(1396r)	2.42755	1	0.50414	27506
chr10:92837028-92838112	Nedd1	0.193772	0.201465	0.0390382	0.0390382	Nr2e1	True	Nr2e1_extended_+/+	Nr2e1_extended_+/+_(768g)	Nr2e1_extended_+/+_(1396r)	1.64114	1	0.199699	7859
chr9:61861962-61862611	Kif23	0.0139186	0.127069	0.00176862	0.00176862	Nr2e1	True	Nr2e1_extended_+/+	Nr2e1_extended_+/+_(768g)	Nr2e1_extended_+/+_(1396r)	1.38916	1	0.251186	41580
chr11:69947231-69949370	Tmem256	0.14628	0.209694	0.030674	0.030674	Nr2e1	True	Nr2e1_extended_+/+	Nr2e1_extended_+/+_(768g)	Nr2e1_extended_+/+_(1396r)	1.10624	1	0.17366	16365
chr10:75450859-75452104	Snrpd3	0.112442	0.204199	0.0229607	0.0229607	Nr2e1	True	Nr2e1_extended_+/+	Nr2e1_extended_+/+_(768g)	Nr2e1_extended_+/+_(1396r)	0.982334	1	0.193404	15631
chr16:10870858-10871427	Litaf	0.0649529	0.228629	0.0148502	0.0148502	Nr2e1	True	Nr2e1_extended_+/+	Nr2e1_extended_+/+_(768g)	Nr2e1_extended_+/+_(1396r)	0.88707	1	0.181739	52618
chr3:104793892-104795239	Rhoc	0.122977	0.404968	0.0498017	0.0498017	Nr2e1	True	Nr2e1_extended_+/+	Nr2e1_extended_+/+_(768g)	Nr2e1_extended_+/+_(1396r)	1.09385	1	0.323113	26311
chr7:47000541-47000938	Ldha	0.022112	0.239865	0.00530388	0.00530388	Nr2e1	True	Nr2e1_extended_+/+	Nr2e1_extended_+/+_(768g)	Nr2e1_extended_+/+_(1396r)	1.92029	1	0.402439	40625
chr13:78180856-78185671	Nr2f1	0.0920736	0.476041	0.0438308	0.0438308	Nr2e1	True	Nr2e1_extended_+/+	Nr2e1_extended_+/+_(768g)	Nr2e1_extended_+/+_(1396r)	1.55098	1	0.264049	33730
chr14:20224060-20227018	Kcnk5	0.0753116	0.149707	0.0112747	0.0112747	Nr2e1	True	Nr2e1_extended_+/+	Nr2e1_extended_+/+_(768g)	Nr2e1_extended_+/+_(1396r)	0.822688	1	0.136786	9544
chr14:12386658-12390377	3830406C13Rik	0.0594071	0.0822569	0.00488664	0.00488664	Nr2e1	True	Nr2e1_extended_+/+	Nr2e1_extended_+/+_(768g)	Nr2e1_extended_+/+_(1396r)	0.982844	1	0.09677	48993
chr12:108315742-108321684	Eml1	0.0562216	0.152655	0.00858252	0.00858252	Nr2e1	True	Nr2e1_extended_+/+	Nr2e1_extended_+/+_(768g)	Nr2e1_extended_+/+_(1396r)	1.29194	1	0.123015	46420
chr4:97417926-97419145	E130114P18Rik	0.0467979	0.334166	0.0156383	0.0156383	Nr2e1	True	Nr2e1_extended_+/+	Nr2e1_extended_+/+_(768g)	Nr2e1_extended_+/+_(1396r)	2.59106	1	0.289675	28971
chr5:129929822-129930568	Psph	0.0389323	0.102633	0.00399574	0.00399574	Nr2e1	True	Nr2e1_extended_+/+	Nr2e1_extended_+/+_(768g)	Nr2e1_extended_+/+_(1396r)	1.86772	1	0.139168	49414
chr5:38240699-38241823	Lyar	0.0636756	0.240091	0.015288	0.015288	Nr2e1	True	Nr2e1_extended_+/+	Nr2e1_extended_+/+_(768g)	Nr2e1_extended_+/+_(1396r)	1.1268	1	0.251628	45018
chr17:32163889-32167400	Notch3	0.133338	0.297641	0.0396868	0.0396868	Nr2e1	True	Nr2e1_extended_+/+	Nr2e1_extended_+/+_(768g)	Nr2e1_extended_+/+_(1396r)	1.60372	1	0.253005	5987
chr1:139425031-139425932	Aspm	0.112929	0.22834	0.0257863	0.0257863	Nr2e1	True	Nr2e1_extended_+/+	Nr2e1_extended_+/+_(768g)	Nr2e1_extended_+/+_(1396r)	1.15419	1	0.213576	5883
chr8:94127586-94128099	Nup93	0.0720377	0.0898571	0.00647309	0.00647309	Nr2e1	True	Nr2e1_extended_+/+	Nr2e1_extended_+/+_(768g)	Nr2e1_extended_+/+_(1396r)	1.73067	1	0.102619	33424
chr7:45215420-45217452	Pih1d1	0.0375691	0.0833393	0.00313098	0.00313098	Nr2e1	True	Nr2e1_extended_+/+	Nr2e1_extended_+/+_(768g)	Nr2e1_extended_+/+_(1396r)	0.833924	1	0.0954964	59785
chr5:33697632-33699160	Tacc3	0.0964217	0.424334	0.040915	0.040915	Nr2e1	True	Nr2e1_extended_+/+	Nr2e1_extended_+/+_(768g)	Nr2e1_extended_+/+_(1396r)	1.47343	1	0.357094	32152
chr2:25394544-25396738	Traf2	0.106606	0.111714	0.0119094	0.0119094	Nr2e1	True	Nr2e1_extended_+/+	Nr2e1_extended_+/+_(768g)	Nr2e1_extended_+/+_(1396r)	1.32481	1	0.101315	28631
chr17:31636201-31638661	U2af1	0.0523163	0.228715	0.0119655	0.0119655	Nr2e1	True	Nr2e1_extended_+/+	Nr2e1_extended_+/+_(768g)	Nr2e1_extended_+/+_(1396r)	1.17213	1	0.231025	32117
chr16:20854728-20855259	Polr2h	0.0611733	0.197045	0.0120539	0.0120539	Nr2e1	True	Nr2e1_extended_+/+	Nr2e1_extended_+/+_(768g)	Nr2e1_extended_+/+_(1396r)	1.15244	1	0.161442	45103
chr8:93906288-93908999	Nudt21	0.045466	0.203528	0.00925358	0.00925358	Nr2e1	True	Nr2e1_extended_+/+	Nr2e1_extended_+/+_(768g)	Nr2e1_extended_+/+_(1396r)	0.745024	1	0.210805	58755
chr3:69175113-69175873	Trim59	0.0472801	0.0506829	0.00239629	0.00239629	Nr2e1	True	Nr2e1_extended_+/+	Nr2e1_extended_+/+_(768g)	Nr2e1_extended_+/+_(1396r)	2.00216	1	0.235195	36891
chr2:26531819-26534674	Notch1	0.0304616	0.393972	0.012001	0.012001	Nr2e1	True	Nr2e1_extended_+/+	Nr2e1_extended_+/+_(768g)	Nr2e1_extended_+/+_(1396r)	1.41132	1	0.342839	57060
chr4:114917043-114917510	Stil	0.0386911	0.186273	0.00720711	0.00720711	Nr2e1	True	Nr2e1_extended_+/+	Nr2e1_extended_+/+_(768g)	Nr2e1_extended_+/+_(1396r)	0.708664	1	0.122712	60131
chr15:88977717-88979607	Mlc1	0.140656	0.216353	0.0304313	0.0304313	Nr2e1	True	Nr2e1_extended_+/+	Nr2e1_extended_+/+_(768g)	Nr2e1_extended_+/+_(1396r)	2.49532	1	0.233332	10451
chr9:65575284-65575941	Rbpms2	0.0371548	0.146017	0.00542523	0.00542523	Nr2e1	True	Nr2e1_extended_+/+	Nr2e1_extended_+/+_(768g)	Nr2e1_extended_+/+_(1396r)	1.09923	1	0.123036	23408
chr3:154691968-154692947	Cryz	0.11425	0.136843	0.0156343	0.0156343	Nr2e1	True	Nr2e1_extended_+/+	Nr2e1_extended_+/+_(768g)	Nr2e1_extended_+/+_(1396r)	1.73206	1	0.121332	17167
chr5:135263838-135265041	Fzd9	0.0772601	0.240935	0.0186146	0.0186146	Nr2e1	True	Nr2e1_extended_+/+	Nr2e1_extended_+/+_(768g)	Nr2e1_extended_+/+_(1396r)	2.60608	1	0.236108	22449
chr2:164385613-164387385	Sdc4	0.0557403	0.138252	0.00770623	0.00770623	Nr2e1	True	Nr2e1_extended_+/+	Nr2e1_extended_+/+_(768g)	Nr2e1_extended_+/+_(1396r)	0.744576	1	0.123033	31727
chr8:104434856-104436835	Nae1	0.0505756	0.0570727	0.00288648	0.00288648	Nr2e1	True	Nr2e1_extended_+/+	Nr2e1_extended_+/+_(768g)	Nr2e1_extended_+/+_(1396r)	1.06393	1	0.069438	25621
chr9:61997931-61998270	Rplp1	0.0590707	0.44673	0.0263887	0.0263887	Nr2e1	True	Nr2e1_extended_+/+	Nr2e1_extended_+/+_(768g)	Nr2e1_extended_+/+_(1396r)	0.942165	1	0.224897	27178
chr13:63719170-63720133	Ptch1	0.0354767	0.25401	0.00901143	0.00901143	Nr2e1	True	Nr2e1_extended_+/+	Nr2e1_extended_+/+_(768g)	Nr2e1_extended_+/+_(1396r)	2.90704	1	0.332409	31891
chr18:74955656-74957415	Lipg	0.0507951	0.121328	0.00616285	0.00616285	Nr2e1	True	Nr2e1_extended_+/+	Nr2e1_extended_+/+_(768g)	Nr2e1_extended_+/+_(1396r)	0.788087	1	0.139649	44946
chr15:81927656-81928715	Polr3h	0.0582026	0.0726294	0.00422722	0.00422722	Nr2e1	True	Nr2e1_extended_+/+	Nr2e1_extended_+/+_(768g)	Nr2e1_extended_+/+_(1396r)	1.95927	1	0.105843	33718
chr10:117717579-117718546	Rap1b	0.048595	0.105218	0.00511306	0.00511306	Nr2e1	True	Nr2e1_extended_+/+	Nr2e1_extended_+/+_(768g)	Nr2e1_extended_+/+_(1396r)	1.27717	1	0.112716	15618
chr10:39289821-39293056	Tube1	0.0974295	0.101952	0.00993314	0.00993314	Nr2e1	True	Nr2e1_extended_+/+	Nr2e1_extended_+/+_(768g)	Nr2e1_extended_+/+_(1396r)	1.75618	1	0.088003	13684
chr10:78134913-78135912	Pfkl	0.111121	0.0992211	0.0110255	0.0110255	Nr2e1	True	Nr2e1_extended_+/+	Nr2e1_extended_+/+_(768g)	Nr2e1_extended_+/+_(1396r)	0.875734	1	0.0896056	24803
chr10:126982479-126985202	Ctdsp2	0.022667	0.0788884	0.00178816	0.00178816	Nr2e1	True	Nr2e1_extended_+/+	Nr2e1_extended_+/+_(768g)	Nr2e1_extended_+/+_(1396r)	0.84814	1	0.10873	45304
chr15:8655375-8655641	Slc1a3	0.00852354	0.193505	0.00164935	0.00164935	Nr2e1	True	Nr2e1_extended_+/+	Nr2e1_extended_+/+_(768g)	Nr2e1_extended_+/+_(1396r)	3.48246	1	0.394795	37308
chr6:114928364-114929976	Tamm41	0.0408473	0.11558	0.00472114	0.00472114	Nr2e1	True	Nr2e1_extended_+/+	Nr2e1_extended_+/+_(768g)	Nr2e1_extended_+/+_(1396r)	1.24877	1	0.10691	48101
chr2:109959283-109960806	Ccdc34	0.0140303	0.169634	0.00238002	0.00238002	Nr2e1	True	Nr2e1_extended_+/+	Nr2e1_extended_+/+_(768g)	Nr2e1_extended_+/+_(1396r)	2.05674	1	0.287648	41316
chr9:43918713-43921218	Usp2	0.0239839	0.137517	0.00329818	0.00329818	Nr2e1	True	Nr2e1_extended_+/+	Nr2e1_extended_+/+_(768g)	Nr2e1_extended_+/+_(1396r)	1.15683	1	0.159312	28309
chr17:35752195-35752654	Ddr1	0.0261377	0.0922574	0.0024114	0.0024114	Nr2e1	True	Nr2e1_extended_+/+	Nr2e1_extended_+/+_(768g)	Nr2e1_extended_+/+_(1396r)	0.772448	1	0.0968537	60529
chr11:117954054-117956033	Birc5	0.0237755	0.483219	0.0114888	0.0114888	Nr2e1	True	Nr2e1_extended_+/+	Nr2e1_extended_+/+_(768g)	Nr2e1_extended_+/+_(1396r)	1.60805	1	0.411196	31165
chr15:8780647-8782480	Slc1a3	0.151182	0.324466	0.0490533	0.0490533	Nr2e1	True	Nr2e1_extended_+/+	Nr2e1_extended_+/+_(768g)	Nr2e1_extended_+/+_(1396r)	3.48246	1	0.394795	5066
chr9:74909159-74909879	Arpp19	0.0807684	0.158486	0.0128006	0.0128006	Nr2e1	True	Nr2e1_extended_+/+	Nr2e1_extended_+/+_(768g)	Nr2e1_extended_+/+_(1396r)	0.87739	1	0.166643	47063
chr1:190995476-190995966	Nsl1	0.080605	0.197491	0.0159187	0.0159187	Nr2e1	True	Nr2e1_extended_+/+	Nr2e1_extended_+/+_(768g)	Nr2e1_extended_+/+_(1396r)	1.27019	1	0.196083	11951
chr2:157091976-157092522	Rbl1	0.0645607	0.201862	0.0130324	0.0130324	Nr2e1	True	Nr2e1_extended_+/+	Nr2e1_extended_+/+_(768g)	Nr2e1_extended_+/+_(1396r)	1.98888	1	0.190908	31617
chr5:146818784-146819563	Rasl11a	0.0743475	0.126728	0.00942189	0.00942189	Nr2e1	True	Nr2e1_extended_+/+	Nr2e1_extended_+/+_(768g)	Nr2e1_extended_+/+_(1396r)	0.711724	1	0.115161	37867
chr14:54429873-54434378	Prmt5	0.0114535	0.0591629	0.000677623	0.000677623	Nr2e1	True	Nr2e1_extended_+/+	Nr2e1_extended_+/+_(768g)	Nr2e1_extended_+/+_(1396r)	0.830899	1	0.0944342	62019
chr19:8997550-8998044	Asrgl1	0.0775964	0.0801449	0.00621896	0.00621896	Nr2e1	True	Nr2e1_extended_+/+	Nr2e1_extended_+/+_(768g)	Nr2e1_extended_+/+_(1396r)	1.10303	1	0.112204	46567
chrX:166316494-166317416	Rab9	0.0887078	0.0676632	0.00600225	0.00600225	Nr2e1	True	Nr2e1_extended_+/+	Nr2e1_extended_+/+_(768g)	Nr2e1_extended_+/+_(1396r)	0.812673	1	0.0986045	45389
chr11:75431357-75431677	Rpa1	0.00270207	0.0923786	0.000249613	0.000249613	Nr2e1	True	Nr2e1_extended_+/+	Nr2e1_extended_+/+_(768g)	Nr2e1_extended_+/+_(1396r)	0.995996	1	0.170257	57382
chr1:90085347-90086890	Ackr3	0.0292991	0.236167	0.00691949	0.00691949	Nr2e1	True	Nr2e1_extended_+/+	Nr2e1_extended_+/+_(768g)	Nr2e1_extended_+/+_(1396r)	2.02293	1	0.265181	51213
chr12:52288520-52290309	Nubpl	0.0236208	0.0887296	0.00209587	0.00209587	Nr2e1	True	Nr2e1_extended_+/+	Nr2e1_extended_+/+_(768g)	Nr2e1_extended_+/+_(1396r)	0.945545	1	0.105375	44831
chr10:117672689-117673112	Nup107	0.0698972	0.0995366	0.00695734	0.00695734	Nr2e1	True	Nr2e1_extended_+/+	Nr2e1_extended_+/+_(768g)	Nr2e1_extended_+/+_(1396r)	0.850661	1	0.0842884	20421
chr9:65541596-65542038	Rbpms2	0.0225122	0.12184	0.00274289	0.00274289	Nr2e1	True	Nr2e1_extended_+/+	Nr2e1_extended_+/+_(768g)	Nr2e1_extended_+/+_(1396r)	1.09923	1	0.123036	34307
chr3:105710301-105710665	Rap1a	0.083262	0.178321	0.0148474	0.0148474	Nr2e1	True	Nr2e1_extended_+/+	Nr2e1_extended_+/+_(768g)	Nr2e1_extended_+/+_(1396r)	1.97904	1	0.202624	25451
chr10:79936949-79937429	Ptbp1	0.073634	0.325114	0.0239395	0.0239395	Nr2e1	True	Nr2e1_extended_+/+	Nr2e1_extended_+/+_(768g)	Nr2e1_extended_+/+_(1396r)	1.10416	1	0.229476	6737
chr16:18229546-18230035	Ranbp1	0.0643965	0.46376	0.0298645	0.0298645	Nr2e1	True	Nr2e1_extended_+/+	Nr2e1_extended_+/+_(768g)	Nr2e1_extended_+/+_(1396r)	2.11553	1	0.39599	15785
chr7:28219402-28219748	Fbl	0.0740968	0.198675	0.0147212	0.0147212	Nr2e1	True	Nr2e1_extended_+/+	Nr2e1_extended_+/+_(768g)	Nr2e1_extended_+/+_(1396r)	1.18613	1	0.179154	45789
chr6:89023847-89025009	Mcm2	0.0685794	0.332899	0.02283	0.02283	Nr2e1	True	Nr2e1_extended_+/+	Nr2e1_extended_+/+_(768g)	Nr2e1_extended_+/+_(1396r)	1.46876	1	0.258174	22500
chr5:138969989-138970566	Pdgfa	0.0528642	0.136706	0.00722687	0.00722687	Nr2e1	True	Nr2e1_extended_+/+	Nr2e1_extended_+/+_(768g)	Nr2e1_extended_+/+_(1396r)	2.5666	1	0.169767	27118
chr8:84703555-84710000	Rad23a	0.0404194	0.133297	0.00538779	0.00538779	Nr2e1	True	Nr2e1_extended_+/+	Nr2e1_extended_+/+_(768g)	Nr2e1_extended_+/+_(1396r)	0.81978	1	0.101904	37316
chr9:7960302-7962124	Yap1	0.0983174	0.279949	0.0275238	0.0275238	Nr2e1	True	Nr2e1_extended_+/+	Nr2e1_extended_+/+_(768g)	Nr2e1_extended_+/+_(1396r)	1.08094	1	0.2041	36789
chr9:65743856-65745311	Rbpms2	0.0314668	0.119706	0.00376675	0.00376675	Nr2e1	True	Nr2e1_extended_+/+	Nr2e1_extended_+/+_(768g)	Nr2e1_extended_+/+_(1396r)	1.09923	1	0.123036	34479
chr4:115961800-115965337	Rad54l	0.0615169	0.169986	0.010457	0.010457	Nr2e1	True	Nr2e1_extended_+/+	Nr2e1_extended_+/+_(768g)	Nr2e1_extended_+/+_(1396r)	2.14924	1	0.186844	8008
chr9:7929570-7929973	Yap1	0.0262999	0.145074	0.00381544	0.00381544	Nr2e1	True	Nr2e1_extended_+/+	Nr2e1_extended_+/+_(768g)	Nr2e1_extended_+/+_(1396r)	1.08094	1	0.2041	40250
chr6:140666354-140667819	Aebp2	0.121424	0.140335	0.0170399	0.0170399	Nr2e1	True	Nr2e1_extended_+/+	Nr2e1_extended_+/+_(768g)	Nr2e1_extended_+/+_(1396r)	1.21223	1	0.0834347	22705
chr7:80134339-80134876	Cib1	0.0249775	0.141107	0.0035245	0.0035245	Nr2e1	True	Nr2e1_extended_+/+	Nr2e1_extended_+/+_(768g)	Nr2e1_extended_+/+_(1396r)	1.3869	1	0.146704	58455
chr9:7994235-7994679	Yap1	0.147479	0.293414	0.0432726	0.0432726	Nr2e1	True	Nr2e1_extended_+/+	Nr2e1_extended_+/+_(768g)	Nr2e1_extended_+/+_(1396r)	1.08094	1	0.2041	11616
chr2:150807805-150809203	Gins1	0.0401071	0.103816	0.00416375	0.00416375	Nr2e1	True	Nr2e1_extended_+/+	Nr2e1_extended_+/+_(768g)	Nr2e1_extended_+/+_(1396r)	0.873962	1	0.186297	50863
chr18:35358543-35359651	Ctnna1	0.0465861	0.232075	0.0108115	0.0108115	Nr2e1	True	Nr2e1_extended_+/+	Nr2e1_extended_+/+_(768g)	Nr2e1_extended_+/+_(1396r)	1.15845	1	0.216775	53581
chr12:108493986-108496165	Eml1	0.0593253	0.13867	0.00822666	0.00822666	Nr2e1	True	Nr2e1_extended_+/+	Nr2e1_extended_+/+_(768g)	Nr2e1_extended_+/+_(1396r)	1.29194	1	0.123015	41357
chr13:34095324-34097490	Slc22a23	0.0338449	0.0628674	0.00212774	0.00212774	Nr2e1	True	Nr2e1_extended_+/+	Nr2e1_extended_+/+_(768g)	Nr2e1_extended_+/+_(1396r)	0.755664	1	0.0820699	60422
chr10:128772922-128774075	Ormdl2	0.0358781	0.0910499	0.0032667	0.0032667	Nr2e1	True	Nr2e1_extended_+/+	Nr2e1_extended_+/+_(768g)	Nr2e1_extended_+/+_(1396r)	1.6457	1	0.246124	44297
chr5:30013045-30013523	Hadhb	0.12425	0.154064	0.0191424	0.0191424	Nr2e1	True	Nr2e1_extended_+/+	Nr2e1_extended_+/+_(768g)	Nr2e1_extended_+/+_(1396r)	1.41637	1	0.147139	6601
chr16:35591556-35593188	Sema5b	0.0478416	0.15411	0.00737285	0.00737285	Nr2e1	True	Nr2e1_extended_+/+	Nr2e1_extended_+/+_(768g)	Nr2e1_extended_+/+_(1396r)	1.95021	1	0.141604	16676
chr8:84729989-84733282	Syce2	0.0196748	0.374391	0.00736605	0.00736605	Nr2e1	True	Nr2e1_extended_+/+	Nr2e1_extended_+/+_(768g)	Nr2e1_extended_+/+_(1396r)	1.04903	1	0.300301	61317
chr2:90913687-90914093	Rapsn	0.0542918	0.0843167	0.00457771	0.00457771	Nr2e1	True	Nr2e1_extended_+/+	Nr2e1_extended_+/+_(768g)	Nr2e1_extended_+/+_(1396r)	1.35593	1	0.139508	13958
chr1:182088762-182091399	Srp9	0.0313837	0.0874404	0.0027442	0.0027442	Nr2e1	True	Nr2e1_extended_+/+	Nr2e1_extended_+/+_(768g)	Nr2e1_extended_+/+_(1396r)	1.03248	1	0.136646	57093
chr10:86807923-86808557	Hsp90b1	0.115755	0.26076	0.0301842	0.0301842	Nr2e1	True	Nr2e1_extended_+/+	Nr2e1_extended_+/+_(768g)	Nr2e1_extended_+/+_(1396r)	1.50336	1	0.27918	22702
chr17:56416870-56418849	Uhrf1	0.013943	0.148324	0.00206807	0.00206807	Nr2e1	True	Nr2e1_extended_+/+	Nr2e1_extended_+/+_(768g)	Nr2e1_extended_+/+_(1396r)	1.86691	1	0.305581	30272
chr12:80123204-80123827	Zfp36l1	0.0268119	0.513168	0.013759	0.013759	Nr2e1	True	Nr2e1_extended_+/+	Nr2e1_extended_+/+_(768g)	Nr2e1_extended_+/+_(1396r)	1.69117	1	0.482901	38301
chr17:29436528-29439073	Pim1	0.0371683	0.149902	0.00557159	0.00557159	Nr2e1	True	Nr2e1_extended_+/+	Nr2e1_extended_+/+_(768g)	Nr2e1_extended_+/+_(1396r)	1.47461	1	0.171636	44025
chr2:157347128-157348398	Rbl1	0.01384	0.110525	0.00152966	0.00152966	Nr2e1	True	Nr2e1_extended_+/+	Nr2e1_extended_+/+_(768g)	Nr2e1_extended_+/+_(1396r)	1.98888	1	0.190908	22130
chr6:88486787-88487370	Ruvbl1	0.0195076	0.185506	0.00361878	0.00361878	Nr2e1	True	Nr2e1_extended_+/+	Nr2e1_extended_+/+_(768g)	Nr2e1_extended_+/+_(1396r)	0.753779	1	0.152777	61412
chr16:49572350-49573633	Ift57	0.0966134	0.0922441	0.00891202	0.00891202	Nr2e1	True	Nr2e1_extended_+/+	Nr2e1_extended_+/+_(768g)	Nr2e1_extended_+/+_(1396r)	1.56249	1	0.102087	31520
chr2:164856264-164858459	Ube2c	0.237293	0.520585	0.123531	0.123531	Nr2e1	True	Nr2e1_extended_+/+	Nr2e1_extended_+/+_(768g)	Nr2e1_extended_+/+_(1396r)	1.56727	1	0.382628	4509
chr15:8658006-8660584	Slc1a3	0.116646	0.330679	0.0385725	0.0385725	Nr2e1	True	Nr2e1_extended_+/+	Nr2e1_extended_+/+_(768g)	Nr2e1_extended_+/+_(1396r)	3.48246	1	0.394795	7741
chr3:121389662-121391096	Alg14	0.0270977	0.102488	0.00277719	0.00277719	Nr2e1	True	Nr2e1_extended_+/+	Nr2e1_extended_+/+_(768g)	Nr2e1_extended_+/+_(1396r)	1.08921	1	0.118543	54321
chr13:78171155-78173384	Fam172a	0.0367503	0.148519	0.00545813	0.00545813	Nr2e1	True	Nr2e1_extended_+/+	Nr2e1_extended_+/+_(768g)	Nr2e1_extended_+/+_(1396r)	1.75654	1	0.200868	51886
chr16:34003486-34005060	Umps	0.0625759	0.249968	0.015642	0.015642	Nr2e1	True	Nr2e1_extended_+/+	Nr2e1_extended_+/+_(768g)	Nr2e1_extended_+/+_(1396r)	1.62984	1	0.242448	9708
chr5:139364049-139365541	3110082I17Rik	0.00657223	0.105112	0.00069082	0.00069082	Nr2e1	True	Nr2e1_extended_+/+	Nr2e1_extended_+/+_(768g)	Nr2e1_extended_+/+_(1396r)	0.757704	1	0.15532	62068
chr15:85702336-85703791	Wnt7b	0.0155483	0.440555	0.00684989	0.00684989	Nr2e1	True	Nr2e1_extended_+/+	Nr2e1_extended_+/+_(768g)	Nr2e1_extended_+/+_(1396r)	2.38682	1	0.512198	43189
chr7:105767385-105768536	Mrpl17	0.0663376	0.158097	0.0104877	0.0104877	Nr2e1	True	Nr2e1_extended_+/+	Nr2e1_extended_+/+_(768g)	Nr2e1_extended_+/+_(1396r)	1.24667	1	0.159373	33191
chr11:49938413-49939728	Rnf130	0.0657033	0.168026	0.0110399	0.0110399	Nr2e1	True	Nr2e1_extended_+/+	Nr2e1_extended_+/+_(768g)	Nr2e1_extended_+/+_(1396r)	1.04472	1	0.14209	25321
chr8:84778686-84780606	Syce2	0.0776542	0.387063	0.0300571	0.0300571	Nr2e1	True	Nr2e1_extended_+/+	Nr2e1_extended_+/+_(768g)	Nr2e1_extended_+/+_(1396r)	1.04903	1	0.300301	46799
chr4:62582365-62584470	Pole3	0.0162975	0.0765371	0.00124737	0.00124737	Nr2e1	True	Nr2e1_extended_+/+	Nr2e1_extended_+/+_(768g)	Nr2e1_extended_+/+_(1396r)	1.26221	1	0.169334	53648
chr19:36534036-36536848	Pcgf5	0.107501	0.230461	0.0247749	0.0247749	Nr2e1	True	Nr2e1_extended_+/+	Nr2e1_extended_+/+_(768g)	Nr2e1_extended_+/+_(1396r)	1.529	1	0.187795	27173
chrX:99147941-99148914	Efnb1	0.0425361	0.11632	0.00494778	0.00494778	Nr2e1	True	Nr2e1_extended_+/+	Nr2e1_extended_+/+_(768g)	Nr2e1_extended_+/+_(1396r)	0.982002	1	0.101513	56597
chr6:135207023-135207310	Hebp1	0.0676736	0.19329	0.0130806	0.0130806	Nr2e1	True	Nr2e1_extended_+/+	Nr2e1_extended_+/+_(768g)	Nr2e1_extended_+/+_(1396r)	0.726899	1	0.155423	53707
chr15:78541568-78542925	Tst	0.022892	0.13237	0.00303022	0.00303022	Nr2e1	True	Nr2e1_extended_+/+	Nr2e1_extended_+/+_(768g)	Nr2e1_extended_+/+_(1396r)	1.6335	1	0.181217	27723
chr5:125139856-125142400	Scarb1	0.064989	0.123436	0.00802198	0.00802198	Nr2e1	True	Nr2e1_extended_+/+	Nr2e1_extended_+/+_(768g)	Nr2e1_extended_+/+_(1396r)	0.846578	1	0.0840245	54073
chr3:129969158-129971513	Gar1	0.0278677	0.158907	0.00442838	0.00442838	Nr2e1	True	Nr2e1_extended_+/+	Nr2e1_extended_+/+_(768g)	Nr2e1_extended_+/+_(1396r)	1.23627	1	0.261054	58565
chr5:128935326-128935963	Ran	0.0693235	0.504184	0.0349518	0.0349518	Nr2e1	True	Nr2e1_extended_+/+	Nr2e1_extended_+/+_(768g)	Nr2e1_extended_+/+_(1396r)	2.2927	1	0.401296	17306
chr5:30013045-30013523	3110082J24Rik	0.153487	0.267681	0.0410855	0.0410855	Nr2e1	True	Nr2e1_extended_+/+	Nr2e1_extended_+/+_(768g)	Nr2e1_extended_+/+_(1396r)	3.15746	1	0.310353	1406
chr17:28294440-28295589	Rpl10a	0.00265258	0.177326	0.000470373	0.000470373	Nr2e1	True	Nr2e1_extended_+/+	Nr2e1_extended_+/+_(768g)	Nr2e1_extended_+/+_(1396r)	1.05611	1	0.242245	61974
chr3:53621127-53621392	Frem2	0.0324202	0.0729455	0.00236491	0.00236491	Nr2e1	True	Nr2e1_extended_+/+	Nr2e1_extended_+/+_(768g)	Nr2e1_extended_+/+_(1396r)	0.855342	1	0.0916416	40472
chr9:62455720-62456520	Anp32a	0.0996128	0.285415	0.028431	0.028431	Nr2e1	True	Nr2e1_extended_+/+	Nr2e1_extended_+/+_(768g)	Nr2e1_extended_+/+_(1396r)	1.45527	1	0.225132	14257
chr18:47304323-47304916	Commd10	0.0336813	0.0657486	0.0022145	0.0022145	Nr2e1	True	Nr2e1_extended_+/+	Nr2e1_extended_+/+_(768g)	Nr2e1_extended_+/+_(1396r)	0.812127	1	0.0965789	49219
chr9:66213322-66214072	Dapk2	0.0832438	0.20806	0.0173197	0.0173197	Nr2e1	True	Nr2e1_extended_+/+	Nr2e1_extended_+/+_(768g)	Nr2e1_extended_+/+_(1396r)	3.80011	1	0.275083	11191
chr2:27670546-27672320	Wdr5	0.0741462	0.132749	0.00984283	0.00984283	Nr2e1	True	Nr2e1_extended_+/+	Nr2e1_extended_+/+_(768g)	Nr2e1_extended_+/+_(1396r)	1.20506	1	0.115418	45068
chr4:59753613-59754073	Inip	0.0281475	0.063835	0.0017968	0.0017968	Nr2e1	True	Nr2e1_extended_+/+	Nr2e1_extended_+/+_(768g)	Nr2e1_extended_+/+_(1396r)	0.796954	1	0.066369	44148
chrX:93700673-93701335	Pola1	0.0823933	0.150987	0.0124404	0.0124404	Nr2e1	True	Nr2e1_extended_+/+	Nr2e1_extended_+/+_(768g)	Nr2e1_extended_+/+_(1396r)	1.21405	1	0.150648	36419
chr19:37235871-37236122	Kif11	0.0332777	0.223658	0.00744281	0.00744281	Nr2e1	True	Nr2e1_extended_+/+	Nr2e1_extended_+/+_(768g)	Nr2e1_extended_+/+_(1396r)	1.212	1	0.284855	24923
chr18:60934181-60935798	Tcof1	0.0183396	0.151232	0.00277354	0.00277354	Nr2e1	True	Nr2e1_extended_+/+	Nr2e1_extended_+/+_(768g)	Nr2e1_extended_+/+_(1396r)	0.852191	1	0.125197	52955
chr11:93725192-93725694	Utp18	0.0557963	0.0575252	0.0032097	0.0032097	Nr2e1	True	Nr2e1_extended_+/+	Nr2e1_extended_+/+_(768g)	Nr2e1_extended_+/+_(1396r)	1.73833	1	0.0885822	38993
chr11:54122295-54123366	Pdlim4	0.0226232	0.150591	0.00340683	0.00340683	Nr2e1	True	Nr2e1_extended_+/+	Nr2e1_extended_+/+_(768g)	Nr2e1_extended_+/+_(1396r)	1.76894	1	0.302778	42854
chr10:86788253-86788607	Hsp90b1	0.0405316	0.21285	0.00862714	0.00862714	Nr2e1	True	Nr2e1_extended_+/+	Nr2e1_extended_+/+_(768g)	Nr2e1_extended_+/+_(1396r)	1.50336	1	0.27918	51465
chr12:103312053-103316754	Fam181a	0.172523	0.448323	0.0773458	0.0773458	Nr2e1	True	Nr2e1_extended_+/+	Nr2e1_extended_+/+_(768g)	Nr2e1_extended_+/+_(1396r)	3.32883	1	0.459459	4057
chr7:90068349-90068531	Eed	0.0885665	0.206831	0.0183183	0.0183183	Nr2e1	True	Nr2e1_extended_+/+	Nr2e1_extended_+/+_(768g)	Nr2e1_extended_+/+_(1396r)	1.26165	1	0.20796	16483
chr9:65743856-65745311	Pclaf	0.0667354	0.367411	0.0245193	0.0245193	Nr2e1	True	Nr2e1_extended_+/+	Nr2e1_extended_+/+_(768g)	Nr2e1_extended_+/+_(1396r)	1.5255	1	0.398472	23648
chr16:18379218-18382446	Ranbp1	0.0648958	0.460908	0.029911	0.029911	Nr2e1	True	Nr2e1_extended_+/+	Nr2e1_extended_+/+_(768g)	Nr2e1_extended_+/+_(1396r)	2.11553	1	0.39599	7054
chr4:88406777-88407669	Hacd4	0.124714	0.176062	0.0219574	0.0219574	Nr2e1	True	Nr2e1_extended_+/+	Nr2e1_extended_+/+_(768g)	Nr2e1_extended_+/+_(1396r)	0.769308	1	0.146919	27790
chr7:127129653-127130165	Dctpp1	0.0617148	0.304111	0.0187682	0.0187682	Nr2e1	True	Nr2e1_extended_+/+	Nr2e1_extended_+/+_(768g)	Nr2e1_extended_+/+_(1396r)	1.1824	1	0.283622	49807
chr7:127008286-127009139	Kif22	0.0086755	0.106857	0.000927041	0.000927041	Nr2e1	True	Nr2e1_extended_+/+	Nr2e1_extended_+/+_(768g)	Nr2e1_extended_+/+_(1396r)	1.45385	1	0.330093	60341
chr19:36207654-36208643	Rpp30	0.0934219	0.158475	0.014805	0.014805	Nr2e1	True	Nr2e1_extended_+/+	Nr2e1_extended_+/+_(768g)	Nr2e1_extended_+/+_(1396r)	1.80664	1	0.186633	14683
chr16:33605347-33607762	Heg1	0.0698783	0.179689	0.0125563	0.0125563	Nr2e1	True	Nr2e1_extended_+/+	Nr2e1_extended_+/+_(768g)	Nr2e1_extended_+/+_(1396r)	2.55355	1	0.226503	26594
chr16:30022422-30023798	Hes1	0.0723976	0.629037	0.0455408	0.0455408	Nr2e1	True	Nr2e1_extended_+/+	Nr2e1_extended_+/+_(768g)	Nr2e1_extended_+/+_(1396r)	2.16254	1	0.500007	26277
chr12:112663155-112666212	Siva1	0.0414435	0.526677	0.0218274	0.0218274	Nr2e1	True	Nr2e1_extended_+/+	Nr2e1_extended_+/+_(768g)	Nr2e1_extended_+/+_(1396r)	1.93592	1	0.410734	32106
chr6:31549071-31550264	Podxl	0.0428635	0.100426	0.0043046	0.0043046	Nr2e1	True	Nr2e1_extended_+/+	Nr2e1_extended_+/+_(768g)	Nr2e1_extended_+/+_(1396r)	1.09444	1	0.120571	54173
chr6:85380450-85381506	Pradc1	0.0320856	0.0971024	0.00311559	0.00311559	Nr2e1	True	Nr2e1_extended_+/+	Nr2e1_extended_+/+_(768g)	Nr2e1_extended_+/+_(1396r)	1.1714	1	0.115307	32922
chr8:14995923-14997403	Kbtbd11	0.0637751	0.250196	0.0159563	0.0159563	Nr2e1	True	Nr2e1_extended_+/+	Nr2e1_extended_+/+_(768g)	Nr2e1_extended_+/+_(1396r)	1.08781	1	0.228558	50441
chr15:88850337-88851748	Mlc1	0.0505309	0.204038	0.0103102	0.0103102	Nr2e1	True	Nr2e1_extended_+/+	Nr2e1_extended_+/+_(768g)	Nr2e1_extended_+/+_(1396r)	2.49532	1	0.233332	37014
chr10:128344727-128345319	Timeless	0.126801	0.208728	0.0264668	0.0264668	Nr2e1	True	Nr2e1_extended_+/+	Nr2e1_extended_+/+_(768g)	Nr2e1_extended_+/+_(1396r)	0.994973	1	0.18194	18019
chr17:74186238-74186542	Dpy30	0.0257609	0.0998201	0.00257145	0.00257145	Nr2e1	True	Nr2e1_extended_+/+	Nr2e1_extended_+/+_(768g)	Nr2e1_extended_+/+_(1396r)	1.37554	1	0.197686	33125
chr13:47248280-47248713	Dek	0.129218	0.486157	0.0628203	0.0628203	Nr2e1	True	Nr2e1_extended_+/+	Nr2e1_extended_+/+_(768g)	Nr2e1_extended_+/+_(1396r)	4.70226	1	0.435552	3113
chr2:164521821-164522228	Wfdc2	0.0133715	0.094265	0.00126047	0.00126047	Nr2e1	True	Nr2e1_extended_+/+	Nr2e1_extended_+/+_(768g)	Nr2e1_extended_+/+_(1396r)	1.21938	1	0.158047	61410
chr11:98298758-98299250	Erbb2	0.0641321	0.141441	0.00907089	0.00907089	Nr2e1	True	Nr2e1_extended_+/+	Nr2e1_extended_+/+_(768g)	Nr2e1_extended_+/+_(1396r)	1.25092	1	0.130391	43587
chr11:55015363-55016359	Hint1	0.0275015	0.266382	0.0073259	0.0073259	Nr2e1	True	Nr2e1_extended_+/+	Nr2e1_extended_+/+_(768g)	Nr2e1_extended_+/+_(1396r)	1.15939	1	0.242793	36547
chr4:133129334-133131497	Wasf2	0.0567651	0.177886	0.0100977	0.0100977	Nr2e1	True	Nr2e1_extended_+/+	Nr2e1_extended_+/+_(768g)	Nr2e1_extended_+/+_(1396r)	1.15177	1	0.123334	50400
chr5:115186040-115188135	Srsf9	0.00636182	0.104814	0.000666806	0.000666806	Nr2e1	True	Nr2e1_extended_+/+	Nr2e1_extended_+/+_(768g)	Nr2e1_extended_+/+_(1396r)	1.77679	1	0.345194	57282
chr8:15010486-15013608	Arhgef10	0.0371872	0.0999657	0.00371744	0.00371744	Nr2e1	True	Nr2e1_extended_+/+	Nr2e1_extended_+/+_(768g)	Nr2e1_extended_+/+_(1396r)	0.89141	1	0.103931	37305
chr7:48909203-48910833	E2f8	0.0629244	0.222125	0.0139771	0.0139771	Nr2e1	True	Nr2e1_extended_+/+	Nr2e1_extended_+/+_(768g)	Nr2e1_extended_+/+_(1396r)	1.84646	1	0.190396	33539
chr2:173170747-173174843	Rbm38	0.0564255	0.138291	0.00780316	0.00780316	Nr2e1	True	Nr2e1_extended_+/+	Nr2e1_extended_+/+_(768g)	Nr2e1_extended_+/+_(1396r)	1.32118	1	0.167209	48630
chr1:13614576-13615024	Lactb2	0.0875103	0.143346	0.0125443	0.0125443	Nr2e1	True	Nr2e1_extended_+/+	Nr2e1_extended_+/+_(768g)	Nr2e1_extended_+/+_(1396r)	0.746875	1	0.0896417	42433
chr4:57004875-57005409	Tmem245	0.0137971	0.0718205	0.000990911	0.000990911	Nr2e1	True	Nr2e1_extended_+/+	Nr2e1_extended_+/+_(768g)	Nr2e1_extended_+/+_(1396r)	1.3371	1	0.0985315	53504
chr15:72018714-72019414	Col22a1	0.0860513	0.156537	0.0134702	0.0134702	Nr2e1	True	Nr2e1_extended_+/+	Nr2e1_extended_+/+_(768g)	Nr2e1_extended_+/+_(1396r)	1.30952	1	0.17566	39158
chr4:154584869-154587326	Prdm16	0.0225207	0.100547	0.0022644	0.0022644	Nr2e1	True	Nr2e1_extended_+/+	Nr2e1_extended_+/+_(768g)	Nr2e1_extended_+/+_(1396r)	0.945472	1	0.0773624	61028
chr3:145647297-145654416	Ddah1	0.0297536	0.261627	0.00778434	0.00778434	Nr2e1	True	Nr2e1_extended_+/+	Nr2e1_extended_+/+_(768g)	Nr2e1_extended_+/+_(1396r)	3.07191	1	0.335099	28800
chr9:24291385-24291877	Dpy19l1	0.297166	0.157782	0.0468875	0.0468875	Nr2e1	True	Nr2e1_extended_+/+	Nr2e1_extended_+/+_(768g)	Nr2e1_extended_+/+_(1396r)	1.23614	1	0.131163	2227
chr3:87996152-88001060	Iqgap3	0.0301188	0.0970999	0.00292453	0.00292453	Nr2e1	True	Nr2e1_extended_+/+	Nr2e1_extended_+/+_(768g)	Nr2e1_extended_+/+_(1396r)	1.08925	1	0.129873	34822
chr1:182113560-182114310	Srp9	0.0510816	0.0732783	0.00374317	0.00374317	Nr2e1	True	Nr2e1_extended_+/+	Nr2e1_extended_+/+_(768g)	Nr2e1_extended_+/+_(1396r)	1.03248	1	0.136646	55292
chr6:134671106-134671503	Dusp16	0.0611612	0.157172	0.00961283	0.00961283	Nr2e1	True	Nr2e1_extended_+/+	Nr2e1_extended_+/+_(768g)	Nr2e1_extended_+/+_(1396r)	0.865322	1	0.138235	42577
chr11:54817295-54817935	Hint1	0.0201111	0.247074	0.00496893	0.00496893	Nr2e1	True	Nr2e1_extended_+/+	Nr2e1_extended_+/+_(768g)	Nr2e1_extended_+/+_(1396r)	1.15939	1	0.242793	29741
chr8:94574161-94574769	Cpne2	0.04645	0.189925	0.008822	0.008822	Nr2e1	True	Nr2e1_extended_+/+	Nr2e1_extended_+/+_(768g)	Nr2e1_extended_+/+_(1396r)	2.73897	1	0.228743	11262
chr4:88372151-88373411	Hacd4	0.0933636	0.121214	0.011317	0.011317	Nr2e1	True	Nr2e1_extended_+/+	Nr2e1_extended_+/+_(768g)	Nr2e1_extended_+/+_(1396r)	0.769308	1	0.146919	30219
chr1:191435254-191435891	Dtl	0.021383	0.21167	0.00452615	0.00452615	Nr2e1	True	Nr2e1_extended_+/+	Nr2e1_extended_+/+_(768g)	Nr2e1_extended_+/+_(1396r)	1.27554	1	0.272121	59922
chr4:154506432-154507647	Prdm16	0.0187183	0.0939109	0.00175785	0.00175785	Nr2e1	True	Nr2e1_extended_+/+	Nr2e1_extended_+/+_(768g)	Nr2e1_extended_+/+_(1396r)	0.945472	1	0.0773624	61191
chr2:172256240-172258022	Aurka	0.00760196	0.24247	0.00184325	0.00184325	Nr2e1	True	Nr2e1_extended_+/+	Nr2e1_extended_+/+_(768g)	Nr2e1_extended_+/+_(1396r)	1.25015	1	0.296517	23592
chr7:79362036-79363898	Rlbp1	0.0446179	0.117633	0.00524853	0.00524853	Nr2e1	True	Nr2e1_extended_+/+	Nr2e1_extended_+/+_(768g)	Nr2e1_extended_+/+_(1396r)	0.806326	1	0.12539	58450
chr7:28955436-28955880	Actn4	0.0375073	0.129037	0.00483983	0.00483983	Nr2e1	True	Nr2e1_extended_+/+	Nr2e1_extended_+/+_(768g)	Nr2e1_extended_+/+_(1396r)	1.19451	1	0.0999474	35905
chr17:28244561-28245403	Rpl10a	0.0199845	0.360553	0.00720547	0.00720547	Nr2e1	True	Nr2e1_extended_+/+	Nr2e1_extended_+/+_(768g)	Nr2e1_extended_+/+_(1396r)	1.05611	1	0.242245	61188
chr5:45595305-45596409	Lap3	0.115963	0.304428	0.0353022	0.0353022	Nr2e1	True	Nr2e1_extended_+/+	Nr2e1_extended_+/+_(768g)	Nr2e1_extended_+/+_(1396r)	1.06209	1	0.21527	30065
chr4:41495924-41496182	Nudt2	0.0318057	0.104252	0.00331581	0.00331581	Nr2e1	True	Nr2e1_extended_+/+	Nr2e1_extended_+/+_(768g)	Nr2e1_extended_+/+_(1396r)	0.9153	1	0.127382	50584
chr5:137745344-137749033	Tsc22d4	0.0142335	0.0772032	0.00109887	0.00109887	Nr2e1	True	Nr2e1_extended_+/+	Nr2e1_extended_+/+_(768g)	Nr2e1_extended_+/+_(1396r)	0.943226	1	0.125967	34868
chr10:68191072-68193397	Rtkn2	0.0285131	0.113601	0.00323911	0.00323911	Nr2e1	True	Nr2e1_extended_+/+	Nr2e1_extended_+/+_(768g)	Nr2e1_extended_+/+_(1396r)	0.904601	1	0.14594	38350
chr2:118543117-118546529	Bub1b	0.0534197	0.298815	0.0159626	0.0159626	Nr2e1	True	Nr2e1_extended_+/+	Nr2e1_extended_+/+_(768g)	Nr2e1_extended_+/+_(1396r)	1.94574	1	0.242039	12631
chr4:126624168-126624618	Clspn	0.022211	0.241467	0.00536323	0.00536323	Nr2e1	True	Nr2e1_extended_+/+	Nr2e1_extended_+/+_(768g)	Nr2e1_extended_+/+_(1396r)	0.892235	1	0.269467	26159
chr14:54924389-54927797	Ngdn	0.03482	0.0790639	0.00275301	0.00275301	Nr2e1	True	Nr2e1_extended_+/+	Nr2e1_extended_+/+_(768g)	Nr2e1_extended_+/+_(1396r)	0.86545	1	0.0985787	56549
chrX:164102704-164103159	Siah1b	0.0648592	0.115572	0.00749594	0.00749594	Nr2e1	True	Nr2e1_extended_+/+	Nr2e1_extended_+/+_(768g)	Nr2e1_extended_+/+_(1396r)	2.05823	1	0.159326	17349
chr17:86904933-86907015	Pigf	0.0950789	0.111002	0.010554	0.010554	Nr2e1	True	Nr2e1_extended_+/+	Nr2e1_extended_+/+_(768g)	Nr2e1_extended_+/+_(1396r)	0.755245	1	0.100666	29789
chr4:129700699-129703323	Ptp4a2	0.0316807	0.0768348	0.00243418	0.00243418	Nr2e1	True	Nr2e1_extended_+/+	Nr2e1_extended_+/+_(768g)	Nr2e1_extended_+/+_(1396r)	0.886642	1	0.0960277	38525
chr4:134052491-134053058	Hmgn2	0.0119179	0.299141	0.00356513	0.00356513	Nr2e1	True	Nr2e1_extended_+/+	Nr2e1_extended_+/+_(768g)	Nr2e1_extended_+/+_(1396r)	2.21711	1	0.399689	53190
chr3:116104333-116105700	Vcam1	0.00818136	0.151181	0.00123687	0.00123687	Nr2e1	True	Nr2e1_extended_+/+	Nr2e1_extended_+/+_(768g)	Nr2e1_extended_+/+_(1396r)	1.38065	1	0.34783	60818
chr9:15510277-15511131	Smco4	0.0127628	0.0907425	0.00115813	0.00115813	Nr2e1	True	Nr2e1_extended_+/+	Nr2e1_extended_+/+_(768g)	Nr2e1_extended_+/+_(1396r)	1.01832	1	0.220448	57109
chr7:44818070-44819385	Vrk3	0.0331828	0.126537	0.00419884	0.00419884	Nr2e1	True	Nr2e1_extended_+/+	Nr2e1_extended_+/+_(768g)	Nr2e1_extended_+/+_(1396r)	1.19278	1	0.107179	56812
chr18:67497277-67498843	Tubb6	0.0380494	0.226603	0.00862211	0.00862211	Nr2e1	True	Nr2e1_extended_+/+	Nr2e1_extended_+/+_(768g)	Nr2e1_extended_+/+_(1396r)	1.57739	1	0.199408	52331
chr12:17495531-17496690	Odc1	0.0726446	0.197215	0.0143266	0.0143266	Nr2e1	True	Nr2e1_extended_+/+	Nr2e1_extended_+/+_(768g)	Nr2e1_extended_+/+_(1396r)	0.704353	1	0.142843	28136
chr4:148121295-148122952	Agtrap	0.015422	0.12017	0.00185327	0.00185327	Nr2e1	True	Nr2e1_extended_+/+	Nr2e1_extended_+/+_(768g)	Nr2e1_extended_+/+_(1396r)	2.35766	1	0.236478	36036
chr2:119171582-119175045	Rad51	0.0488275	0.261708	0.0127786	0.0127786	Nr2e1	True	Nr2e1_extended_+/+	Nr2e1_extended_+/+_(768g)	Nr2e1_extended_+/+_(1396r)	1.84517	1	0.308277	27661
chr3:88492278-88493689	Pmf1	0.118201	0.31027	0.036674	0.036674	Nr2e1	True	Nr2e1_extended_+/+	Nr2e1_extended_+/+_(768g)	Nr2e1_extended_+/+_(1396r)	1.22837	1	0.265458	20194
chr10:75589063-75589957	Snrpd3	0.0118253	0.135215	0.00159896	0.00159896	Nr2e1	True	Nr2e1_extended_+/+	Nr2e1_extended_+/+_(768g)	Nr2e1_extended_+/+_(1396r)	0.982334	1	0.193404	61774
chr5:30912103-30914190	Cad	0.0866367	0.0991162	0.0085871	0.0085871	Nr2e1	True	Nr2e1_extended_+/+	Nr2e1_extended_+/+_(768g)	Nr2e1_extended_+/+_(1396r)	0.751082	1	0.102011	47319
chr1:172221612-172222489	Pea15a	0.0374232	0.32584	0.012194	0.012194	Nr2e1	True	Nr2e1_extended_+/+	Nr2e1_extended_+/+_(768g)	Nr2e1_extended_+/+_(1396r)	2.11665	1	0.348641	23487
chr19:15950269-15950626	Psat1	0.052536	0.229981	0.0120823	0.0120823	Nr2e1	True	Nr2e1_extended_+/+	Nr2e1_extended_+/+_(768g)	Nr2e1_extended_+/+_(1396r)	0.774089	1	0.259829	31688
chr19:5822306-5823819	Pola2	0.0394673	0.137984	0.00544587	0.00544587	Nr2e1	True	Nr2e1_extended_+/+	Nr2e1_extended_+/+_(768g)	Nr2e1_extended_+/+_(1396r)	0.897474	1	0.115577	12501
chr10:79777003-79778721	Ptbp1	0.105783	0.332001	0.03512	0.03512	Nr2e1	True	Nr2e1_extended_+/+	Nr2e1_extended_+/+_(768g)	Nr2e1_extended_+/+_(1396r)	1.10416	1	0.229476	29862
chr8:80922556-80923052	Gab1	0.0267565	0.0588897	0.00157568	0.00157568	Nr2e1	True	Nr2e1_extended_+/+	Nr2e1_extended_+/+_(768g)	Nr2e1_extended_+/+_(1396r)	0.884084	1	0.0882239	55759
chr11:63135158-63136244	Pmp22	0.103007	0.271609	0.0279778	0.0279778	Nr2e1	True	Nr2e1_extended_+/+	Nr2e1_extended_+/+_(768g)	Nr2e1_extended_+/+_(1396r)	3.44491	1	0.328253	9788
chr4:11672243-11673474	Rad54b	0.0468499	0.0909033	0.00425881	0.00425881	Nr2e1	True	Nr2e1_extended_+/+	Nr2e1_extended_+/+_(768g)	Nr2e1_extended_+/+_(1396r)	0.844338	1	0.128059	40742
chr10:61533187-61537220	Ppa1	0.0337306	0.149861	0.00505491	0.00505491	Nr2e1	True	Nr2e1_extended_+/+	Nr2e1_extended_+/+_(768g)	Nr2e1_extended_+/+_(1396r)	0.734651	1	0.149053	49440
chr2:93252317-93252834	Tspan18	0.0185291	0.267535	0.00495717	0.00495717	Nr2e1	True	Nr2e1_extended_+/+	Nr2e1_extended_+/+_(768g)	Nr2e1_extended_+/+_(1396r)	2.11479	1	0.287772	54225
chr5:30013045-30013523	Tyms	0.179955	0.368239	0.0662663	0.0662663	Nr2e1	True	Nr2e1_extended_+/+	Nr2e1_extended_+/+_(768g)	Nr2e1_extended_+/+_(1396r)	1.67978	1	0.329661	2445
chr7:28919504-28920460	Actn4	0.0178493	0.112194	0.00200259	0.00200259	Nr2e1	True	Nr2e1_extended_+/+	Nr2e1_extended_+/+_(768g)	Nr2e1_extended_+/+_(1396r)	1.19451	1	0.0999474	60512
chr16:33916313-33917632	Heg1	0.0570877	0.208588	0.0119078	0.0119078	Nr2e1	True	Nr2e1_extended_+/+	Nr2e1_extended_+/+_(768g)	Nr2e1_extended_+/+_(1396r)	2.55355	1	0.226503	33368
chr4:108005250-108005866	Magoh	0.0725992	0.296827	0.0215494	0.0215494	Nr2e1	True	Nr2e1_extended_+/+	Nr2e1_extended_+/+_(768g)	Nr2e1_extended_+/+_(1396r)	1.35217	1	0.233181	44023
chr2:91956946-91957689	Mdk	0.0159262	0.451916	0.00719729	0.00719729	Nr2e1	True	Nr2e1_extended_+/+	Nr2e1_extended_+/+_(768g)	Nr2e1_extended_+/+_(1396r)	0.770653	1	0.360622	43491
chr3:34647652-34651647	Sox2	0.108209	0.635113	0.0687247	0.0687247	Nr2e1	True	Nr2e1_extended_+/+	Nr2e1_extended_+/+_(768g)	Nr2e1_extended_+/+_(1396r)	4.10466	1	0.440459	7646
chr7:80156508-80157128	Cib1	0.0357025	0.13685	0.00488587	0.00488587	Nr2e1	True	Nr2e1_extended_+/+	Nr2e1_extended_+/+_(768g)	Nr2e1_extended_+/+_(1396r)	1.3869	1	0.146704	28565
chr16:35587143-35589402	Sema5b	0.080271	0.144128	0.0115693	0.0115693	Nr2e1	True	Nr2e1_extended_+/+	Nr2e1_extended_+/+_(768g)	Nr2e1_extended_+/+_(1396r)	1.95021	1	0.141604	28994
chr2:93404157-93405623	Tspan18	0.0505203	0.282798	0.014287	0.014287	Nr2e1	True	Nr2e1_extended_+/+	Nr2e1_extended_+/+_(768g)	Nr2e1_extended_+/+_(1396r)	2.11479	1	0.287772	31485
chr2:118656443-118657391	Bub1b	0.0645728	0.300373	0.019396	0.019396	Nr2e1	True	Nr2e1_extended_+/+	Nr2e1_extended_+/+_(768g)	Nr2e1_extended_+/+_(1396r)	1.94574	1	0.242039	28875
chr2:152717705-152718563	Tpx2	0.144425	0.448709	0.0648046	0.0648046	Nr2e1	True	Nr2e1_extended_+/+	Nr2e1_extended_+/+_(768g)	Nr2e1_extended_+/+_(1396r)	1.36031	1	0.34056	17207
chr4:97618505-97619395	E130114P18Rik	0.0787119	0.297907	0.0234489	0.0234489	Nr2e1	True	Nr2e1_extended_+/+	Nr2e1_extended_+/+_(768g)	Nr2e1_extended_+/+_(1396r)	2.59106	1	0.289675	21554
chr4:116005813-116006344	Rad54l	0.113831	0.197325	0.0224617	0.0224617	Nr2e1	True	Nr2e1_extended_+/+	Nr2e1_extended_+/+_(768g)	Nr2e1_extended_+/+_(1396r)	2.14924	1	0.186844	9759
chr15:85612886-85614489	Wnt7b	0.028256	0.466028	0.0131681	0.0131681	Nr2e1	True	Nr2e1_extended_+/+	Nr2e1_extended_+/+_(768g)	Nr2e1_extended_+/+_(1396r)	2.38682	1	0.512198	48302
chr19:10718318-10718585	Tmem138	0.0255936	0.0561022	0.00143586	0.00143586	Nr2e1	True	Nr2e1_extended_+/+	Nr2e1_extended_+/+_(768g)	Nr2e1_extended_+/+_(1396r)	0.94001	1	0.108744	59499
chr19:10340921-10342638	Fen1	0.0968216	0.220012	0.0213019	0.0213019	Nr2e1	True	Nr2e1_extended_+/+	Nr2e1_extended_+/+_(768g)	Nr2e1_extended_+/+_(1396r)	1.24781	1	0.229778	33614
chr13:49178639-49179357	Ninj1	0.0544382	0.109626	0.00596783	0.00596783	Nr2e1	True	Nr2e1_extended_+/+	Nr2e1_extended_+/+_(768g)	Nr2e1_extended_+/+_(1396r)	1.10546	1	0.0741368	42542
chr2:38529652-38531440	Nek6	0.0534911	0.256066	0.0136973	0.0136973	Nr2e1	True	Nr2e1_extended_+/+	Nr2e1_extended_+/+_(768g)	Nr2e1_extended_+/+_(1396r)	1.17289	1	0.205987	50589
chr4:44246900-44248469	Melk	0.0104712	0.143977	0.00150762	0.00150762	Nr2e1	True	Nr2e1_extended_+/+	Nr2e1_extended_+/+_(768g)	Nr2e1_extended_+/+_(1396r)	1.74708	1	0.303863	41159
chr19:53364550-53365418	Add3	0.0932402	0.246043	0.0229411	0.0229411	Nr2e1	True	Nr2e1_extended_+/+	Nr2e1_extended_+/+_(768g)	Nr2e1_extended_+/+_(1396r)	1.07992	1	0.168795	17784
chr7:116122509-116123550	Plekha7	0.0420744	0.185282	0.00779563	0.00779563	Nr2e1	True	Nr2e1_extended_+/+	Nr2e1_extended_+/+_(768g)	Nr2e1_extended_+/+_(1396r)	1.09568	1	0.15472	55119
chr8:104434856-104436835	Cmtm3	0.184684	0.231955	0.0428384	0.0428384	Nr2e1	True	Nr2e1_extended_+/+	Nr2e1_extended_+/+_(768g)	Nr2e1_extended_+/+_(1396r)	1.28475	1	0.162378	4081
chr2:162973478-162975583	Mybl2	0.0318232	0.180367	0.00573984	0.00573984	Nr2e1	True	Nr2e1_extended_+/+	Nr2e1_extended_+/+_(768g)	Nr2e1_extended_+/+_(1396r)	1.85044	1	0.201554	51882
chr2:91978364-91979035	Mdk	0.0438082	0.489592	0.0214481	0.0214481	Nr2e1	True	Nr2e1_extended_+/+	Nr2e1_extended_+/+_(768g)	Nr2e1_extended_+/+_(1396r)	0.770653	1	0.360622	59399
chr4:10986300-10986937	2610301B20Rik	0.0341798	0.107238	0.00366536	0.00366536	Nr2e1	True	Nr2e1_extended_+/+	Nr2e1_extended_+/+_(768g)	Nr2e1_extended_+/+_(1396r)	2.03935	1	0.16504	49897
chr15:78988338-78989183	Gcat	0.0773437	0.283599	0.0219346	0.0219346	Nr2e1	True	Nr2e1_extended_+/+	Nr2e1_extended_+/+_(768g)	Nr2e1_extended_+/+_(1396r)	1.45889	1	0.211819	3506
chr3:52940512-52941985	Lhfp	0.0252817	0.220662	0.00557871	0.00557871	Nr2e1	True	Nr2e1_extended_+/+	Nr2e1_extended_+/+_(768g)	Nr2e1_extended_+/+_(1396r)	2.76411	1	0.285286	28777
chr4:111583797-111584414	Spata6	0.0814122	0.218564	0.0177938	0.0177938	Nr2e1	True	Nr2e1_extended_+/+	Nr2e1_extended_+/+_(768g)	Nr2e1_extended_+/+_(1396r)	1.26169	1	0.186216	31534
chr11:117954054-117956033	Tk1	0.036192	0.345201	0.0124935	0.0124935	Nr2e1	True	Nr2e1_extended_+/+	Nr2e1_extended_+/+_(768g)	Nr2e1_extended_+/+_(1396r)	1.35256	1	0.288728	26484
chr17:56153469-56154206	Chaf1a	0.0119347	0.092297	0.00110154	0.00110154	Nr2e1	True	Nr2e1_extended_+/+	Nr2e1_extended_+/+_(768g)	Nr2e1_extended_+/+_(1396r)	1.75952	1	0.260323	33755
chr10:120402982-120403339	Hmga2	0.0128826	0.221701	0.00285608	0.00285608	Nr2e1	True	Nr2e1_extended_+/+	Nr2e1_extended_+/+_(768g)	Nr2e1_extended_+/+_(1396r)	1.96437	1	0.395335	45296
chr10:75373982-75374479	Snrpd3	0.0132343	0.161767	0.00214088	0.00214088	Nr2e1	True	Nr2e1_extended_+/+	Nr2e1_extended_+/+_(768g)	Nr2e1_extended_+/+_(1396r)	0.982334	1	0.193404	48991
chr6:88235365-88236965	Eefsec	0.0215024	0.0761054	0.00163644	0.00163644	Nr2e1	True	Nr2e1_extended_+/+	Nr2e1_extended_+/+_(768g)	Nr2e1_extended_+/+_(1396r)	1.18991	1	0.0778603	23900
chr1:128551647-128552532	Dars	0.0867893	0.224788	0.0195092	0.0195092	Nr2e1	True	Nr2e1_extended_+/+	Nr2e1_extended_+/+_(768g)	Nr2e1_extended_+/+_(1396r)	1.86333	1	0.215339	26063
chr12:25033665-25035122	Id2	0.074398	0.201767	0.0150111	0.0150111	Nr2e1	True	Nr2e1_extended_+/+	Nr2e1_extended_+/+_(768g)	Nr2e1_extended_+/+_(1396r)	2.71448	1	0.258349	9380
chr15:99787523-99788021	Racgap1	0.0109839	0.185649	0.00203915	0.00203915	Nr2e1	True	Nr2e1_extended_+/+	Nr2e1_extended_+/+_(768g)	Nr2e1_extended_+/+_(1396r)	1.3547	1	0.317823	61156
chr3:121636298-121636743	Abcd3	0.0810953	0.110798	0.00898522	0.00898522	Nr2e1	True	Nr2e1_extended_+/+	Nr2e1_extended_+/+_(768g)	Nr2e1_extended_+/+_(1396r)	3.07614	1	0.18209	16125
chr2:91243375-91243759	Pacsin3	0.0758416	0.201878	0.0153108	0.0153108	Nr2e1	True	Nr2e1_extended_+/+	Nr2e1_extended_+/+_(768g)	Nr2e1_extended_+/+_(1396r)	1.40943	1	0.193762	33778
chr4:124571166-124571374	Sf3a3	0.0172489	0.150519	0.0025963	0.0025963	Nr2e1	True	Nr2e1_extended_+/+	Nr2e1_extended_+/+_(768g)	Nr2e1_extended_+/+_(1396r)	0.717355	1	0.117537	61694
chr16:33878009-33879454	Umps	0.0291139	0.241579	0.00703331	0.00703331	Nr2e1	True	Nr2e1_extended_+/+	Nr2e1_extended_+/+_(768g)	Nr2e1_extended_+/+_(1396r)	1.62984	1	0.242448	34785
chr9:15301469-15301859	Med17	0.0699734	0.0656492	0.0045937	0.0045937	Nr2e1	True	Nr2e1_extended_+/+	Nr2e1_extended_+/+_(768g)	Nr2e1_extended_+/+_(1396r)	0.87324	1	0.0768066	18824
chr7:135629055-135629453	Mki67	0.127482	0.334048	0.0425851	0.0425851	Nr2e1	True	Nr2e1_extended_+/+	Nr2e1_extended_+/+_(768g)	Nr2e1_extended_+/+_(1396r)	1.73565	1	0.295439	12109
chr11:55533282-55533897	Sparc	0.0415592	0.458829	0.0190686	0.0190686	Nr2e1	True	Nr2e1_extended_+/+	Nr2e1_extended_+/+_(768g)	Nr2e1_extended_+/+_(1396r)	1.22525	1	0.404882	51717
chr13:34264562-34264838	Psmg4	0.0280266	0.269752	0.00756023	0.00756023	Nr2e1	True	Nr2e1_extended_+/+	Nr2e1_extended_+/+_(768g)	Nr2e1_extended_+/+_(1396r)	1.81541	1	0.310908	51866
chr16:33882919-33884524	Heg1	0.0261556	0.184248	0.00481913	0.00481913	Nr2e1	True	Nr2e1_extended_+/+	Nr2e1_extended_+/+_(768g)	Nr2e1_extended_+/+_(1396r)	2.55355	1	0.226503	40233
chr18:60901054-60902321	Tcof1	0.0510558	0.149644	0.00764019	0.00764019	Nr2e1	True	Nr2e1_extended_+/+	Nr2e1_extended_+/+_(768g)	Nr2e1_extended_+/+_(1396r)	0.852191	1	0.125197	57692
chr4:108005250-108005866	Scp2	0.10393	0.115973	0.0120531	0.0120531	Nr2e1	True	Nr2e1_extended_+/+	Nr2e1_extended_+/+_(768g)	Nr2e1_extended_+/+_(1396r)	2.59754	1	0.16602	15747
chr17:26042484-26043896	Mrpl28	0.0378422	0.0939004	0.0035534	0.0035534	Nr2e1	True	Nr2e1_extended_+/+	Nr2e1_extended_+/+_(768g)	Nr2e1_extended_+/+_(1396r)	1.05038	1	0.147334	55549
chr7:126739744-126740842	Hirip3	0.110916	0.243929	0.0270557	0.0270557	Nr2e1	True	Nr2e1_extended_+/+	Nr2e1_extended_+/+_(768g)	Nr2e1_extended_+/+_(1396r)	1.41035	1	0.222132	27820
chr7:43481806-43483451	Etfb	0.0336672	0.14028	0.00472285	0.00472285	Nr2e1	True	Nr2e1_extended_+/+	Nr2e1_extended_+/+_(768g)	Nr2e1_extended_+/+_(1396r)	1.2761	1	0.187359	29072
chr2:152717705-152718563	Id1	0.101502	0.401156	0.0407181	0.0407181	Nr2e1	True	Nr2e1_extended_+/+	Nr2e1_extended_+/+_(768g)	Nr2e1_extended_+/+_(1396r)	1.13442	1	0.320408	34969
chr7:67713784-67715608	Ttc23	0.0664185	0.194109	0.0128924	0.0128924	Nr2e1	True	Nr2e1_extended_+/+	Nr2e1_extended_+/+_(768g)	Nr2e1_extended_+/+_(1396r)	0.836431	1	0.139677	35021
chr7:130977603-130978477	Fgfr2	0.0183585	0.256483	0.00470864	0.00470864	Nr2e1	True	Nr2e1_extended_+/+	Nr2e1_extended_+/+_(768g)	Nr2e1_extended_+/+_(1396r)	0.997842	1	0.169453	48209
chr7:132753818-132754777	Fam53b	0.0979525	0.177683	0.0174045	0.0174045	Nr2e1	True	Nr2e1_extended_+/+	Nr2e1_extended_+/+_(768g)	Nr2e1_extended_+/+_(1396r)	1.38504	1	0.139707	13029
chr10:127904907-127905568	Prim1	0.106082	0.28994	0.0307574	0.0307574	Nr2e1	True	Nr2e1_extended_+/+	Nr2e1_extended_+/+_(768g)	Nr2e1_extended_+/+_(1396r)	2.20431	1	0.295637	4065
chr2:18195717-18196188	Dnajc1	0.107063	0.102665	0.0109916	0.0109916	Nr2e1	True	Nr2e1_extended_+/+	Nr2e1_extended_+/+_(768g)	Nr2e1_extended_+/+_(1396r)	0.896956	1	0.126943	5522
chr11:32235534-32237495	Snrnp25	0.0454198	0.139575	0.00633946	0.00633946	Nr2e1	True	Nr2e1_extended_+/+	Nr2e1_extended_+/+_(768g)	Nr2e1_extended_+/+_(1396r)	1.45305	1	0.12565	36683
chr8:84729989-84733282	Rad23a	0.0204425	0.109228	0.0022329	0.0022329	Nr2e1	True	Nr2e1_extended_+/+	Nr2e1_extended_+/+_(768g)	Nr2e1_extended_+/+_(1396r)	0.81978	1	0.101904	61558
chr17:46879776-46880318	Rpl7l1	0.0294044	0.135317	0.00397893	0.00397893	Nr2e1	True	Nr2e1_extended_+/+	Nr2e1_extended_+/+_(768g)	Nr2e1_extended_+/+_(1396r)	1.49674	1	0.195438	34336
chr13:49205086-49206325	Ninj1	0.0574525	0.0882528	0.00507035	0.00507035	Nr2e1	True	Nr2e1_extended_+/+	Nr2e1_extended_+/+_(768g)	Nr2e1_extended_+/+_(1396r)	1.10546	1	0.0741368	29381
chr12:112660502-112661753	Siva1	0.0810696	0.531675	0.0431027	0.0431027	Nr2e1	True	Nr2e1_extended_+/+	Nr2e1_extended_+/+_(768g)	Nr2e1_extended_+/+_(1396r)	1.93592	1	0.410734	28156
chr12:13100344-13101154	Ddx1	0.0496186	0.141947	0.00704323	0.00704323	Nr2e1	True	Nr2e1_extended_+/+	Nr2e1_extended_+/+_(768g)	Nr2e1_extended_+/+_(1396r)	0.773065	1	0.135982	57879
chr17:25617959-25619114	Chtf18	0.0223554	0.157022	0.0035103	0.0035103	Nr2e1	True	Nr2e1_extended_+/+	Nr2e1_extended_+/+_(768g)	Nr2e1_extended_+/+_(1396r)	1.58063	1	0.147015	57257
chr12:53536912-53537191	Npas3	0.0130789	0.0977	0.00127781	0.00127781	Nr2e1	True	Nr2e1_extended_+/+	Nr2e1_extended_+/+_(768g)	Nr2e1_extended_+/+_(1396r)	1.49076	1	0.136851	36733
chr6:88941371-88944643	Mcm2	0.0093376	0.241479	0.00225484	0.00225484	Nr2e1	True	Nr2e1_extended_+/+	Nr2e1_extended_+/+_(768g)	Nr2e1_extended_+/+_(1396r)	1.46876	1	0.258174	59919
chr7:80189021-80189637	Prc1	0.0607062	0.343361	0.0208442	0.0208442	Nr2e1	True	Nr2e1_extended_+/+	Nr2e1_extended_+/+_(768g)	Nr2e1_extended_+/+_(1396r)	1.40316	1	0.371887	43584
chr13:78180856-78185671	Fam172a	0.0404397	0.184315	0.00745364	0.00745364	Nr2e1	True	Nr2e1_extended_+/+	Nr2e1_extended_+/+_(768g)	Nr2e1_extended_+/+_(1396r)	1.75654	1	0.200868	50223
chr11:72132349-72132796	Pimreg	0.0805114	0.340447	0.0274098	0.0274098	Nr2e1	True	Nr2e1_extended_+/+	Nr2e1_extended_+/+_(768g)	Nr2e1_extended_+/+_(1396r)	0.915229	1	0.238984	47276
chr13:73868573-73869695	Trip13	0.0183389	0.153715	0.00281897	0.00281897	Nr2e1	True	Nr2e1_extended_+/+	Nr2e1_extended_+/+_(768g)	Nr2e1_extended_+/+_(1396r)	1.31741	1	0.204448	60439
chr8:126523228-126523716	Coa6	0.0126709	0.0519611	0.000658393	0.000658393	Nr2e1	True	Nr2e1_extended_+/+	Nr2e1_extended_+/+_(768g)	Nr2e1_extended_+/+_(1396r)	0.8196	1	0.0791448	62132
chr5:77114459-77116043	Paics	0.12358	0.326218	0.040314	0.040314	Nr2e1	True	Nr2e1_extended_+/+	Nr2e1_extended_+/+_(768g)	Nr2e1_extended_+/+_(1396r)	1.3172	1	0.287369	6105
chrX:99213475-99214247	Efnb1	0.034981	0.0977223	0.00341842	0.00341842	Nr2e1	True	Nr2e1_extended_+/+	Nr2e1_extended_+/+_(768g)	Nr2e1_extended_+/+_(1396r)	0.982002	1	0.101513	33485
chr2:179467985-179468502	Cdh4	0.0221006	0.0759084	0.00167762	0.00167762	Nr2e1	True	Nr2e1_extended_+/+	Nr2e1_extended_+/+_(768g)	Nr2e1_extended_+/+_(1396r)	2.77995	1	0.151379	31811
chr17:28340674-28341906	Rpl10a	0.0830768	0.487953	0.0405375	0.0405375	Nr2e1	True	Nr2e1_extended_+/+	Nr2e1_extended_+/+_(768g)	Nr2e1_extended_+/+_(1396r)	1.05611	1	0.242245	44610
chr8:120598541-120599913	Gins2	0.00404717	0.173209	0.000701007	0.000701007	Nr2e1	True	Nr2e1_extended_+/+	Nr2e1_extended_+/+_(768g)	Nr2e1_extended_+/+_(1396r)	1.81694	1	0.338567	57726
chr1:97539951-97541633	D1Ertd622e	0.12813	0.229759	0.0294391	0.0294391	Nr2e1	True	Nr2e1_extended_+/+	Nr2e1_extended_+/+_(768g)	Nr2e1_extended_+/+_(1396r)	1.61172	1	0.22426	20292
chr9:65695524-65696805	Rbpms2	0.0229646	0.117034	0.00268765	0.00268765	Nr2e1	True	Nr2e1_extended_+/+	Nr2e1_extended_+/+_(768g)	Nr2e1_extended_+/+_(1396r)	1.09923	1	0.123036	39815
chr2:72619132-72621960	Cdca7	0.0484537	0.212707	0.0103065	0.0103065	Nr2e1	True	Nr2e1_extended_+/+	Nr2e1_extended_+/+_(768g)	Nr2e1_extended_+/+_(1396r)	0.916771	1	0.250227	42895
chr17:31557252-31558585	Wdr4	0.0159739	0.10887	0.00173908	0.00173908	Nr2e1	True	Nr2e1_extended_+/+	Nr2e1_extended_+/+_(768g)	Nr2e1_extended_+/+_(1396r)	0.79969	1	0.0918574	61912
chr17:33779179-33779778	Kifc1	0.0796119	0.233572	0.0185951	0.0185951	Nr2e1	True	Nr2e1_extended_+/+	Nr2e1_extended_+/+_(768g)	Nr2e1_extended_+/+_(1396r)	1.3636	1	0.189984	40568
chr10:80419447-80419876	2310011J03Rik	0.0178204	0.146262	0.00260644	0.00260644	Nr2e1	True	Nr2e1_extended_+/+	Nr2e1_extended_+/+_(768g)	Nr2e1_extended_+/+_(1396r)	1.32641	1	0.163074	14243
chr12:26351215-26351866	Rnf144a	0.0334223	0.0891857	0.00298079	0.00298079	Nr2e1	True	Nr2e1_extended_+/+	Nr2e1_extended_+/+_(768g)	Nr2e1_extended_+/+_(1396r)	1.69061	1	0.0925722	54163
chr4:107783521-107784259	Magoh	0.0106533	0.0660254	0.00070339	0.00070339	Nr2e1	True	Nr2e1_extended_+/+	Nr2e1_extended_+/+_(768g)	Nr2e1_extended_+/+_(1396r)	1.35217	1	0.233181	57516
chr4:111597109-111598368	Spata6	0.078533	0.20691	0.0162493	0.0162493	Nr2e1	True	Nr2e1_extended_+/+	Nr2e1_extended_+/+_(768g)	Nr2e1_extended_+/+_(1396r)	1.26169	1	0.186216	23040
chr7:109841772-109842427	Akip1	0.0528017	0.11521	0.00608327	0.00608327	Nr2e1	True	Nr2e1_extended_+/+	Nr2e1_extended_+/+_(768g)	Nr2e1_extended_+/+_(1396r)	0.918608	1	0.10894	10042
chr11:101139884-101141350	Psmc3ip	0.0349334	0.214357	0.00748821	0.00748821	Nr2e1	True	Nr2e1_extended_+/+	Nr2e1_extended_+/+_(768g)	Nr2e1_extended_+/+_(1396r)	2.07812	1	0.276231	26378
chr8:33641200-33642724	Gsr	0.0191746	0.164755	0.00315911	0.00315911	Nr2e1	True	Nr2e1_extended_+/+	Nr2e1_extended_+/+_(768g)	Nr2e1_extended_+/+_(1396r)	1.48913	1	0.233713	58842
chr7:126739744-126740842	Aldoa	0.0756951	0.05776	0.00437215	0.00437215	Nr2e1	True	Nr2e1_extended_+/+	Nr2e1_extended_+/+_(768g)	Nr2e1_extended_+/+_(1396r)	1.67824	1	0.11719	36073
chr4:97647487-97650108	E130114P18Rik	0.0587352	0.332376	0.0195222	0.0195222	Nr2e1	True	Nr2e1_extended_+/+	Nr2e1_extended_+/+_(768g)	Nr2e1_extended_+/+_(1396r)	2.59106	1	0.289675	32123
chr16:33916313-33917632	Umps	0.0576307	0.262098	0.0151049	0.0151049	Nr2e1	True	Nr2e1_extended_+/+	Nr2e1_extended_+/+_(768g)	Nr2e1_extended_+/+_(1396r)	1.62984	1	0.242448	40370
chr10:120421918-120423391	Hmga2	0.0430255	0.425866	0.0183231	0.0183231	Nr2e1	True	Nr2e1_extended_+/+	Nr2e1_extended_+/+_(768g)	Nr2e1_extended_+/+_(1396r)	1.96437	1	0.395335	46433
chr1:53423121-53423467	Pms1	0.169498	0.0861272	0.0145984	0.0145984	Nr2e1	True	Nr2e1_extended_+/+	Nr2e1_extended_+/+_(768g)	Nr2e1_extended_+/+_(1396r)	1.04636	1	0.109225	13353
chr11:55417692-55420559	Sparc	0.157121	0.556425	0.0874258	0.0874258	Nr2e1	True	Nr2e1_extended_+/+	Nr2e1_extended_+/+_(768g)	Nr2e1_extended_+/+_(1396r)	1.22525	1	0.404882	14673
chr2:118149826-118150667	Thbs1	0.108562	0.113205	0.0122898	0.0122898	Nr2e1	True	Nr2e1_extended_+/+	Nr2e1_extended_+/+_(768g)	Nr2e1_extended_+/+_(1396r)	1.25307	1	0.180197	27458
chr7:28919504-28920460	Hnrnpl	0.088694	0.125991	0.0111747	0.0111747	Nr2e1	True	Nr2e1_extended_+/+	Nr2e1_extended_+/+_(768g)	Nr2e1_extended_+/+_(1396r)	1.36823	1	0.140305	37225
chr14:103763431-103764524	Ednrb	0.177219	0.456433	0.0808883	0.0808883	Nr2e1	True	Nr2e1_extended_+/+	Nr2e1_extended_+/+_(768g)	Nr2e1_extended_+/+_(1396r)	3.35438	1	0.544284	3055
chr2:31827735-31829042	Aif1l	0.0607206	0.227703	0.0138263	0.0138263	Nr2e1	True	Nr2e1_extended_+/+	Nr2e1_extended_+/+_(768g)	Nr2e1_extended_+/+_(1396r)	1.16976	1	0.208993	23177
chr7:28955436-28955880	Hnrnpl	0.0573467	0.127406	0.0073063	0.0073063	Nr2e1	True	Nr2e1_extended_+/+	Nr2e1_extended_+/+_(768g)	Nr2e1_extended_+/+_(1396r)	1.36823	1	0.140305	31590
chr4:133903439-133903773	Hmgn2	0.0836915	0.477993	0.0400039	0.0400039	Nr2e1	True	Nr2e1_extended_+/+	Nr2e1_extended_+/+_(768g)	Nr2e1_extended_+/+_(1396r)	2.21711	1	0.399689	6119
chr1:72869835-72876570	Igfbp5	0.047988	0.340829	0.0163557	0.0163557	Nr2e1	True	Nr2e1_extended_+/+	Nr2e1_extended_+/+_(768g)	Nr2e1_extended_+/+_(1396r)	2.2805	1	0.452278	15332
chr3:9654087-9655095	Pag1	0.0196987	0.0716344	0.0014111	0.0014111	Nr2e1	True	Nr2e1_extended_+/+	Nr2e1_extended_+/+_(768g)	Nr2e1_extended_+/+_(1396r)	0.721003	1	0.110947	61336
chr9:50723445-50723795	Ppp2r1b	0.0286955	0.0697557	0.00200167	0.00200167	Nr2e1	True	Nr2e1_extended_+/+	Nr2e1_extended_+/+_(768g)	Nr2e1_extended_+/+_(1396r)	0.874389	1	0.0895948	44070
chr19:10708765-10710634	Tmem138	0.0519131	0.0911665	0.00473273	0.00473273	Nr2e1	True	Nr2e1_extended_+/+	Nr2e1_extended_+/+_(768g)	Nr2e1_extended_+/+_(1396r)	0.94001	1	0.108744	45494
chr12:109604840-109611560	Dlk1	0.0255424	0.210693	0.0053816	0.0053816	Nr2e1	True	Nr2e1_extended_+/+	Nr2e1_extended_+/+_(768g)	Nr2e1_extended_+/+_(1396r)	1.29556	1	0.340979	42587
chr9:78337008-78337541	Gsta4	0.0473473	0.218175	0.01033	0.01033	Nr2e1	True	Nr2e1_extended_+/+	Nr2e1_extended_+/+_(768g)	Nr2e1_extended_+/+_(1396r)	2.29794	1	0.306969	34573
chr9:106383068-106384964	Poc1a	0.101205	0.203348	0.0205799	0.0205799	Nr2e1	True	Nr2e1_extended_+/+	Nr2e1_extended_+/+_(768g)	Nr2e1_extended_+/+_(1396r)	1.92512	1	0.171163	19013
chr2:91949518-91951087	Mdk	0.00909351	0.248083	0.00225595	0.00225595	Nr2e1	True	Nr2e1_extended_+/+	Nr2e1_extended_+/+_(768g)	Nr2e1_extended_+/+_(1396r)	0.770653	1	0.360622	62173
chr4:107739564-107741555	Magoh	0.00730705	0.141971	0.00103739	0.00103739	Nr2e1	True	Nr2e1_extended_+/+	Nr2e1_extended_+/+_(768g)	Nr2e1_extended_+/+_(1396r)	1.35217	1	0.233181	59921
chr3:88202928-88211129	Iqgap3	0.0376225	0.151124	0.00568568	0.00568568	Nr2e1	True	Nr2e1_extended_+/+	Nr2e1_extended_+/+_(768g)	Nr2e1_extended_+/+_(1396r)	1.08925	1	0.129873	49916
chr2:101977747-101981993	Prr5l	0.0304879	0.170939	0.00521156	0.00521156	Nr2e1	True	Nr2e1_extended_+/+	Nr2e1_extended_+/+_(768g)	Nr2e1_extended_+/+_(1396r)	0.892325	1	0.149917	37438
chr12:80060282-80064682	Actn1	0.0579511	0.189989	0.0110101	0.0110101	Nr2e1	True	Nr2e1_extended_+/+	Nr2e1_extended_+/+_(768g)	Nr2e1_extended_+/+_(1396r)	1.05346	1	0.128405	53367
chr12:111686703-111688559	Zfyve21	0.081981	0.192336	0.0157679	0.0157679	Nr2e1	True	Nr2e1_extended_+/+	Nr2e1_extended_+/+_(768g)	Nr2e1_extended_+/+_(1396r)	1.98299	1	0.185367	28668
chr5:88928477-88930548	Dck	0.113093	0.131436	0.0148645	0.0148645	Nr2e1	True	Nr2e1_extended_+/+	Nr2e1_extended_+/+_(768g)	Nr2e1_extended_+/+_(1396r)	1.43952	1	0.125224	9034
chr11:89185746-89187878	Nog	0.0902199	0.233202	0.0210395	0.0210395	Nr2e1	True	Nr2e1_extended_+/+	Nr2e1_extended_+/+_(768g)	Nr2e1_extended_+/+_(1396r)	1.14297	1	0.191152	5299
chr4:133659500-133661015	Nudc	0.0255054	0.185225	0.00472423	0.00472423	Nr2e1	True	Nr2e1_extended_+/+	Nr2e1_extended_+/+_(768g)	Nr2e1_extended_+/+_(1396r)	0.751634	1	0.168492	61109
chr19:36207654-36208643	Pcgf5	0.0823306	0.199508	0.0164256	0.0164256	Nr2e1	True	Nr2e1_extended_+/+	Nr2e1_extended_+/+_(768g)	Nr2e1_extended_+/+_(1396r)	1.529	1	0.187795	18133
chr2:26507344-26508191	Notch1	0.068382	0.431571	0.0295117	0.0295117	Nr2e1	True	Nr2e1_extended_+/+	Nr2e1_extended_+/+_(768g)	Nr2e1_extended_+/+_(1396r)	1.41132	1	0.342839	43883
chr12:108223411-108226388	Eml1	0.0266518	0.132048	0.00351932	0.00351932	Nr2e1	True	Nr2e1_extended_+/+	Nr2e1_extended_+/+_(768g)	Nr2e1_extended_+/+_(1396r)	1.29194	1	0.123015	40262
chr17:29396647-29398812	Pim1	0.0392984	0.172149	0.0067652	0.0067652	Nr2e1	True	Nr2e1_extended_+/+	Nr2e1_extended_+/+_(768g)	Nr2e1_extended_+/+_(1396r)	1.47461	1	0.171636	37843
chr4:108059576-108061110	Scp2	0.0986891	0.130379	0.012867	0.012867	Nr2e1	True	Nr2e1_extended_+/+	Nr2e1_extended_+/+_(768g)	Nr2e1_extended_+/+_(1396r)	2.59754	1	0.16602	14647
chr19:38901463-38902104	Hells	0.274751	0.408431	0.112217	0.112217	Nr2e1	True	Nr2e1_extended_+/+	Nr2e1_extended_+/+_(768g)	Nr2e1_extended_+/+_(1396r)	1.53473	1	0.353577	1639
chr19:29074718-29075227	Ak3	0.0285525	0.0963259	0.00275035	0.00275035	Nr2e1	True	Nr2e1_extended_+/+	Nr2e1_extended_+/+_(768g)	Nr2e1_extended_+/+_(1396r)	2.30727	1	0.16304	43993
chr7:19083623-19086460	Snrpd2	0.0191857	0.170714	0.00327526	0.00327526	Nr2e1	True	Nr2e1_extended_+/+	Nr2e1_extended_+/+_(768g)	Nr2e1_extended_+/+_(1396r)	0.923777	1	0.21988	61243
chr10:57783212-57786445	Fabp7	0.205113	0.578264	0.11861	0.11861	Nr2e1	True	Nr2e1_extended_+/+	Nr2e1_extended_+/+_(768g)	Nr2e1_extended_+/+_(1396r)	12.8652	1	0.606754	238
chr1:44551231-44553923	Gulp1	0.362303	0.220806	0.0799985	0.0799985	Nr2e1	True	Nr2e1_extended_+/+	Nr2e1_extended_+/+_(768g)	Nr2e1_extended_+/+_(1396r)	0.820493	1	0.170833	717
chr2:101472683-101473231	B230118H07Rik	0.0188063	0.0741409	0.00139432	0.00139432	Nr2e1	True	Nr2e1_extended_+/+	Nr2e1_extended_+/+_(768g)	Nr2e1_extended_+/+_(1396r)	1.25942	1	0.106515	60785
chr10:80225798-80228749	2310011J03Rik	0.022195	0.147158	0.00326619	0.00326619	Nr2e1	True	Nr2e1_extended_+/+	Nr2e1_extended_+/+_(768g)	Nr2e1_extended_+/+_(1396r)	1.32641	1	0.163074	56196
chr3:104597176-104597443	Slc16a1	0.0284126	0.132956	0.00377762	0.00377762	Nr2e1	True	Nr2e1_extended_+/+	Nr2e1_extended_+/+_(768g)	Nr2e1_extended_+/+_(1396r)	0.780892	1	0.148932	56808
chr8:84722566-84726385	Rad23a	0.0221978	0.119386	0.00265011	0.00265011	Nr2e1	True	Nr2e1_extended_+/+	Nr2e1_extended_+/+_(768g)	Nr2e1_extended_+/+_(1396r)	0.81978	1	0.101904	47633
chr1:166402003-166402490	Ildr2	0.137971	0.315089	0.0434731	0.0434731	Nr2e1	True	Nr2e1_extended_+/+	Nr2e1_extended_+/+_(768g)	Nr2e1_extended_+/+_(1396r)	1.46849	1	0.273082	2411
chr15:85568770-85570649	Wnt7b	0.072421	0.342023	0.0247697	0.0247697	Nr2e1	True	Nr2e1_extended_+/+	Nr2e1_extended_+/+_(768g)	Nr2e1_extended_+/+_(1396r)	2.38682	1	0.512198	19944
chr5:137347957-137352499	Trip6	0.119119	0.341164	0.0406392	0.0406392	Nr2e1	True	Nr2e1_extended_+/+	Nr2e1_extended_+/+_(768g)	Nr2e1_extended_+/+_(1396r)	1.58843	1	0.279882	22777
chr11:32331189-32331543	Snrnp25	0.00603392	0.0861662	0.00051992	0.00051992	Nr2e1	True	Nr2e1_extended_+/+	Nr2e1_extended_+/+_(768g)	Nr2e1_extended_+/+_(1396r)	1.45305	1	0.12565	57746
chr3:95223123-95223645	Cers2	0.0508862	0.0619796	0.00315391	0.00315391	Nr2e1	True	Nr2e1_extended_+/+	Nr2e1_extended_+/+_(768g)	Nr2e1_extended_+/+_(1396r)	1.06028	1	0.100012	54838
chr8:70649002-70649863	Lsm4	0.0404176	0.209527	0.00846859	0.00846859	Nr2e1	True	Nr2e1_extended_+/+	Nr2e1_extended_+/+_(768g)	Nr2e1_extended_+/+_(1396r)	1.02773	1	0.187975	26694
chr10:111570573-111570857	Nap1l1	0.0211238	0.352026	0.00743612	0.00743612	Nr2e1	True	Nr2e1_extended_+/+	Nr2e1_extended_+/+_(768g)	Nr2e1_extended_+/+_(1396r)	1.10824	1	0.29168	44045
chr9:55382369-55382901	Etfa	0.0628983	0.223579	0.0140627	0.0140627	Nr2e1	True	Nr2e1_extended_+/+	Nr2e1_extended_+/+_(768g)	Nr2e1_extended_+/+_(1396r)	1.71911	1	0.24488	37677
chr17:35027008-35028109	Clic1	0.0192886	0.282955	0.00545782	0.00545782	Nr2e1	True	Nr2e1_extended_+/+	Nr2e1_extended_+/+_(768g)	Nr2e1_extended_+/+_(1396r)	0.885656	1	0.28061	61696
chr3:27189813-27190313	Ect2	0.15424	0.32883	0.0507187	0.0507187	Nr2e1	True	Nr2e1_extended_+/+	Nr2e1_extended_+/+_(768g)	Nr2e1_extended_+/+_(1396r)	1.86855	1	0.303544	8120
chr11:69947231-69949370	Dvl2	0.0904542	0.104368	0.00944048	0.00944048	Nr2e1	True	Nr2e1_extended_+/+	Nr2e1_extended_+/+_(768g)	Nr2e1_extended_+/+_(1396r)	0.895096	1	0.0901269	38739
chr9:13681237-13682217	Maml2	0.0221852	0.112276	0.00249087	0.00249087	Nr2e1	True	Nr2e1_extended_+/+	Nr2e1_extended_+/+_(768g)	Nr2e1_extended_+/+_(1396r)	0.750584	1	0.12465	61099
chr15:54935220-54936237	Dscc1	0.195885	0.237949	0.0466106	0.0466106	Nr2e1	True	Nr2e1_extended_+/+	Nr2e1_extended_+/+_(768g)	Nr2e1_extended_+/+_(1396r)	2.2388	1	0.24093	2678
chr10:128297660-128298073	Rbms2	0.0516888	0.17055	0.00881553	0.00881553	Nr2e1	True	Nr2e1_extended_+/+	Nr2e1_extended_+/+_(768g)	Nr2e1_extended_+/+_(1396r)	0.966825	1	0.146849	36203
chr8:48151833-48154299	Dctd	0.0131274	0.154916	0.00203365	0.00203365	Nr2e1	True	Nr2e1_extended_+/+	Nr2e1_extended_+/+_(768g)	Nr2e1_extended_+/+_(1396r)	1.05117	1	0.192016	55360
chr17:25617959-25619114	Sox8	0.0361749	0.16506	0.00597105	0.00597105	Nr2e1	True	Nr2e1_extended_+/+	Nr2e1_extended_+/+_(768g)	Nr2e1_extended_+/+_(1396r)	1.27021	1	0.193622	54146
chr11:84053216-84054570	Ddx52	0.0312015	0.0747479	0.00233225	0.00233225	Nr2e1	True	Nr2e1_extended_+/+	Nr2e1_extended_+/+_(768g)	Nr2e1_extended_+/+_(1396r)	1.48027	1	0.127749	55411
chr7:80201914-80202640	Prc1	0.0876431	0.445929	0.0390826	0.0390826	Nr2e1	True	Nr2e1_extended_+/+	Nr2e1_extended_+/+_(768g)	Nr2e1_extended_+/+_(1396r)	1.40316	1	0.371887	8420
chr11:116530241-116537681	Sphk1	0.0654931	0.108701	0.00711916	0.00711916	Nr2e1	True	Nr2e1_extended_+/+	Nr2e1_extended_+/+_(768g)	Nr2e1_extended_+/+_(1396r)	1.80899	1	0.130774	19401
chr10:61533187-61537220	Sar1a	0.0382088	0.0500859	0.00191372	0.00191372	Nr2e1	True	Nr2e1_extended_+/+	Nr2e1_extended_+/+_(768g)	Nr2e1_extended_+/+_(1396r)	1.23524	1	0.0792641	43965
chr5:33688440-33690609	Slbp	0.0331536	0.243291	0.00806596	0.00806596	Nr2e1	True	Nr2e1_extended_+/+	Nr2e1_extended_+/+_(768g)	Nr2e1_extended_+/+_(1396r)	2.13525	1	0.257946	49030
chr13:24945582-24946016	Aldh5a1	0.0687538	0.108498	0.00745965	0.00745965	Nr2e1	True	Nr2e1_extended_+/+	Nr2e1_extended_+/+_(768g)	Nr2e1_extended_+/+_(1396r)	1.51031	1	0.102339	32659
chr5:137745344-137749033	Agfg2	0.0214207	0.0753055	0.0016131	0.0016131	Nr2e1	True	Nr2e1_extended_+/+	Nr2e1_extended_+/+_(768g)	Nr2e1_extended_+/+_(1396r)	1.10496	1	0.0952309	29033
chr1:172218537-172220920	Pea15a	0.0599349	0.329966	0.0197765	0.0197765	Nr2e1	True	Nr2e1_extended_+/+	Nr2e1_extended_+/+_(768g)	Nr2e1_extended_+/+_(1396r)	2.11665	1	0.348641	34945
chr7:116137746-116137906	Plekha7	0.00932958	0.147089	0.00137228	0.00137228	Nr2e1	True	Nr2e1_extended_+/+	Nr2e1_extended_+/+_(768g)	Nr2e1_extended_+/+_(1396r)	1.09568	1	0.15472	52720
chr7:109783329-109783610	Akip1	0.0496414	0.128436	0.00637575	0.00637575	Nr2e1	True	Nr2e1_extended_+/+	Nr2e1_extended_+/+_(768g)	Nr2e1_extended_+/+_(1396r)	0.918608	1	0.10894	36582
chr9:66937551-66937769	Rps27l	0.0561194	0.418914	0.0235092	0.0235092	Nr2e1	True	Nr2e1_extended_+/+	Nr2e1_extended_+/+_(768g)	Nr2e1_extended_+/+_(1396r)	0.975085	1	0.326132	10908
chr2:91953779-91954349	Mdk	0.072196	0.532081	0.0384142	0.0384142	Nr2e1	True	Nr2e1_extended_+/+	Nr2e1_extended_+/+_(768g)	Nr2e1_extended_+/+_(1396r)	0.770653	1	0.360622	42836
chr4:43564160-43564606	Arhgef39	0.127003	0.245725	0.031208	0.031208	Nr2e1	True	Nr2e1_extended_+/+	Nr2e1_extended_+/+_(768g)	Nr2e1_extended_+/+_(1396r)	1.20742	1	0.183174	23852
chr17:25751470-25752371	Chtf18	0.045602	0.179408	0.00818134	0.00818134	Nr2e1	True	Nr2e1_extended_+/+	Nr2e1_extended_+/+_(768g)	Nr2e1_extended_+/+_(1396r)	1.58063	1	0.147015	3481
chr17:47470716-47471073	Ccnd3	0.0183389	0.361904	0.00663691	0.00663691	Nr2e1	True	Nr2e1_extended_+/+	Nr2e1_extended_+/+_(768g)	Nr2e1_extended_+/+_(1396r)	0.799525	1	0.254201	47621
chr11:97270023-97270370	Kpnb1	0.0278738	0.0770305	0.00214713	0.00214713	Nr2e1	True	Nr2e1_extended_+/+	Nr2e1_extended_+/+_(768g)	Nr2e1_extended_+/+_(1396r)	0.822617	1	0.167951	49317
chrX:164508741-164509142	Pir	0.104796	0.0673178	0.00705461	0.00705461	Nr2e1	True	Nr2e1_extended_+/+	Nr2e1_extended_+/+_(768g)	Nr2e1_extended_+/+_(1396r)	2.54195	1	0.119359	12558
chr17:35812955-35814059	Ddr1	0.0120171	0.0631391	0.000758751	0.000758751	Nr2e1	True	Nr2e1_extended_+/+	Nr2e1_extended_+/+_(768g)	Nr2e1_extended_+/+_(1396r)	0.772448	1	0.0968537	55602
chr5:140605175-140613084	Lfng	0.0319175	0.324366	0.010353	0.010353	Nr2e1	True	Nr2e1_extended_+/+	Nr2e1_extended_+/+_(768g)	Nr2e1_extended_+/+_(1396r)	0.915682	1	0.258299	57909
chr3:145885343-145886694	Ddah1	0.0266884	0.266591	0.00711488	0.00711488	Nr2e1	True	Nr2e1_extended_+/+	Nr2e1_extended_+/+_(768g)	Nr2e1_extended_+/+_(1396r)	3.07191	1	0.335099	21085
chr2:122081390-122082379	Ctdspl2	0.104985	0.120461	0.0126467	0.0126467	Nr2e1	True	Nr2e1_extended_+/+	Nr2e1_extended_+/+_(768g)	Nr2e1_extended_+/+_(1396r)	1.61752	1	0.110371	6553
chr19:10323200-10324165	Fen1	0.00548743	0.135991	0.000746241	0.000746241	Nr2e1	True	Nr2e1_extended_+/+	Nr2e1_extended_+/+_(768g)	Nr2e1_extended_+/+_(1396r)	1.24781	1	0.229778	44298
chr4:141018783-141022235	Mfap2	0.100539	0.270567	0.0272026	0.0272026	Nr2e1	True	Nr2e1_extended_+/+	Nr2e1_extended_+/+_(768g)	Nr2e1_extended_+/+_(1396r)	0.823321	1	0.182533	26164
chrX:57277502-57278998	Arhgef6	0.196317	0.0944598	0.0185441	0.0185441	Nr2e1	True	Nr2e1_extended_+/+	Nr2e1_extended_+/+_(768g)	Nr2e1_extended_+/+_(1396r)	1.08094	1	0.125549	9314
chr17:35736210-35736749	Ddr1	0.0365233	0.0791492	0.00289079	0.00289079	Nr2e1	True	Nr2e1_extended_+/+	Nr2e1_extended_+/+_(768g)	Nr2e1_extended_+/+_(1396r)	0.772448	1	0.0968537	59798
chr9:50738778-50739945	Ppp2r1b	0.0481526	0.0933944	0.00449718	0.00449718	Nr2e1	True	Nr2e1_extended_+/+	Nr2e1_extended_+/+_(768g)	Nr2e1_extended_+/+_(1396r)	0.874389	1	0.0895948	36184
chr11:51551433-51551540	Nhp2	0.00484618	0.161801	0.000784116	0.000784116	Nr2e1	True	Nr2e1_extended_+/+	Nr2e1_extended_+/+_(768g)	Nr2e1_extended_+/+_(1396r)	0.817967	1	0.204803	59738
chr1:13649647-13649972	Lactb2	0.0350721	0.0541083	0.00189769	0.00189769	Nr2e1	True	Nr2e1_extended_+/+	Nr2e1_extended_+/+_(768g)	Nr2e1_extended_+/+_(1396r)	0.746875	1	0.0896417	46548
chr7:118889031-118889477	Gprc5b	0.0754058	0.16227	0.0122361	0.0122361	Nr2e1	True	Nr2e1_extended_+/+	Nr2e1_extended_+/+_(768g)	Nr2e1_extended_+/+_(1396r)	0.873481	1	0.128685	17202
chr1:119388400-119391208	Tmem185b	0.0320597	0.0509917	0.00163478	0.00163478	Nr2e1	True	Nr2e1_extended_+/+	Nr2e1_extended_+/+_(768g)	Nr2e1_extended_+/+_(1396r)	0.889206	1	0.0593064	41603
chr3:108855219-108857244	Stxbp3	0.0473749	0.152002	0.00720109	0.00720109	Nr2e1	True	Nr2e1_extended_+/+	Nr2e1_extended_+/+_(768g)	Nr2e1_extended_+/+_(1396r)	1.29827	1	0.145915	40106
chr7:97391206-97392518	Alg8	0.0616832	0.159344	0.00982888	0.00982888	Nr2e1	True	Nr2e1_extended_+/+	Nr2e1_extended_+/+_(768g)	Nr2e1_extended_+/+_(1396r)	1.35689	1	0.135638	46651
chr6:72244015-72245227	Usp39	0.0497184	0.0962398	0.00478489	0.00478489	Nr2e1	True	Nr2e1_extended_+/+	Nr2e1_extended_+/+_(768g)	Nr2e1_extended_+/+_(1396r)	0.800894	1	0.0843431	40986
chr13:81627928-81629895	Adgrv1	0.0568383	0.303768	0.0172657	0.0172657	Nr2e1	True	Nr2e1_extended_+/+	Nr2e1_extended_+/+_(768g)	Nr2e1_extended_+/+_(1396r)	1.68998	1	0.304014	34502
chr1:180888343-180890252	Pycr2	0.0524877	0.125124	0.0065675	0.0065675	Nr2e1	True	Nr2e1_extended_+/+	Nr2e1_extended_+/+_(768g)	Nr2e1_extended_+/+_(1396r)	0.921936	1	0.115751	48851
chr17:10321939-10322271	Qk	0.0118183	0.277713	0.00328209	0.00328209	Nr2e1	True	Nr2e1_extended_+/+	Nr2e1_extended_+/+_(768g)	Nr2e1_extended_+/+_(1396r)	4.50643	1	0.45861	26990
chr5:149224266-149225424	Hmgb1	0.0410191	0.418469	0.0171652	0.0171652	Nr2e1	True	Nr2e1_extended_+/+	Nr2e1_extended_+/+_(768g)	Nr2e1_extended_+/+_(1396r)	1.9984	1	0.399199	47418
chr4:15978779-15979148	Nbn	0.0915016	0.0896973	0.00820745	0.00820745	Nr2e1	True	Nr2e1_extended_+/+	Nr2e1_extended_+/+_(768g)	Nr2e1_extended_+/+_(1396r)	0.860769	1	0.107613	26613
chr8:126308990-126309469	Coa6	0.0316504	0.088938	0.00281492	0.00281492	Nr2e1	True	Nr2e1_extended_+/+	Nr2e1_extended_+/+_(768g)	Nr2e1_extended_+/+_(1396r)	0.8196	1	0.0791448	34179
chr11:55326297-55326580	Sparc	0.0865153	0.566696	0.0490279	0.0490279	Nr2e1	True	Nr2e1_extended_+/+	Nr2e1_extended_+/+_(768g)	Nr2e1_extended_+/+_(1396r)	1.22525	1	0.404882	11256
chr18:35039716-35040306	Ctnna1	0.100194	0.281468	0.0282014	0.0282014	Nr2e1	True	Nr2e1_extended_+/+	Nr2e1_extended_+/+_(768g)	Nr2e1_extended_+/+_(1396r)	1.15845	1	0.216775	35440
chr7:44864473-44867322	Med25	0.0155705	0.0843639	0.00131359	0.00131359	Nr2e1	True	Nr2e1_extended_+/+	Nr2e1_extended_+/+_(768g)	Nr2e1_extended_+/+_(1396r)	1.16791	1	0.144254	59461
chr13:69559134-69560191	Nsun2	0.0384421	0.102662	0.00394653	0.00394653	Nr2e1	True	Nr2e1_extended_+/+	Nr2e1_extended_+/+_(768g)	Nr2e1_extended_+/+_(1396r)	1.02584	1	0.101988	56818
chr18:60862545-60863939	Tcof1	0.0153652	0.146613	0.00225273	0.00225273	Nr2e1	True	Nr2e1_extended_+/+	Nr2e1_extended_+/+_(768g)	Nr2e1_extended_+/+_(1396r)	0.852191	1	0.125197	53841
chr14:12336912-12348418	3830406C13Rik	0.0318444	0.0766523	0.00244095	0.00244095	Nr2e1	True	Nr2e1_extended_+/+	Nr2e1_extended_+/+_(768g)	Nr2e1_extended_+/+_(1396r)	0.982844	1	0.09677	57480
chr10:79842736-79843824	Ptbp1	0.024856	0.251221	0.00624434	0.00624434	Nr2e1	True	Nr2e1_extended_+/+	Nr2e1_extended_+/+_(768g)	Nr2e1_extended_+/+_(1396r)	1.10416	1	0.229476	35536
chr2:26518878-26519398	Notch1	0.0259614	0.460747	0.0119616	0.0119616	Nr2e1	True	Nr2e1_extended_+/+	Nr2e1_extended_+/+_(768g)	Nr2e1_extended_+/+_(1396r)	1.41132	1	0.342839	58399
chr18:60616910-60617222	Smim3	0.0279915	0.0894053	0.00250259	0.00250259	Nr2e1	True	Nr2e1_extended_+/+	Nr2e1_extended_+/+_(768g)	Nr2e1_extended_+/+_(1396r)	1.18792	1	0.136899	36678
chr2:92055070-92056414	Mdk	0.097617	0.552241	0.053908	0.053908	Nr2e1	True	Nr2e1_extended_+/+	Nr2e1_extended_+/+_(768g)	Nr2e1_extended_+/+_(1396r)	0.770653	1	0.360622	41207
chr9:55538508-55538926	Etfa	0.112229	0.317427	0.0356246	0.0356246	Nr2e1	True	Nr2e1_extended_+/+	Nr2e1_extended_+/+_(768g)	Nr2e1_extended_+/+_(1396r)	1.71911	1	0.24488	18322
chr19:38587703-38587904	Plce1	0.00931563	0.139175	0.0012965	0.0012965	Nr2e1	True	Nr2e1_extended_+/+	Nr2e1_extended_+/+_(768g)	Nr2e1_extended_+/+_(1396r)	1.54522	1	0.247473	57001
chr17:35531465-35531687	Tcf19	0.0212414	0.16146	0.00342964	0.00342964	Nr2e1	True	Nr2e1_extended_+/+	Nr2e1_extended_+/+_(768g)	Nr2e1_extended_+/+_(1396r)	1.97683	1	0.203701	48659
chr11:102465598-102468392	Gm11627	0.138978	0.279103	0.0387893	0.0387893	Nr2e1	True	Nr2e1_extended_+/+	Nr2e1_extended_+/+_(768g)	Nr2e1_extended_+/+_(1396r)	1.1229	1	0.153551	11061
chr10:111389667-111390426	Nap1l1	0.0760103	0.450838	0.0342683	0.0342683	Nr2e1	True	Nr2e1_extended_+/+	Nr2e1_extended_+/+_(768g)	Nr2e1_extended_+/+_(1396r)	1.10824	1	0.29168	10190
chr17:71283178-71283590	Emilin2	0.0743269	0.117015	0.00869735	0.00869735	Nr2e1	True	Nr2e1_extended_+/+	Nr2e1_extended_+/+_(768g)	Nr2e1_extended_+/+_(1396r)	1.14176	1	0.151555	21936
chr15:81879286-81880669	Polr3h	0.0583293	0.0935979	0.0054595	0.0054595	Nr2e1	True	Nr2e1_extended_+/+	Nr2e1_extended_+/+_(768g)	Nr2e1_extended_+/+_(1396r)	1.95927	1	0.105843	36626
chr2:106083034-106084794	Immp1l	0.131221	0.249545	0.0327456	0.0327456	Nr2e1	True	Nr2e1_extended_+/+	Nr2e1_extended_+/+_(768g)	Nr2e1_extended_+/+_(1396r)	2.96036	1	0.238465	9343
chr2:91904479-91905505	Mdk	0.0136188	0.502005	0.00683668	0.00683668	Nr2e1	True	Nr2e1_extended_+/+	Nr2e1_extended_+/+_(768g)	Nr2e1_extended_+/+_(1396r)	0.770653	1	0.360622	54410
chr1:97657164-97658035	D1Ertd622e	0.0101424	0.0906248	0.000919156	0.000919156	Nr2e1	True	Nr2e1_extended_+/+	Nr2e1_extended_+/+_(768g)	Nr2e1_extended_+/+_(1396r)	1.61172	1	0.22426	52727
chr11:117939013-117940689	Tk1	0.0981948	0.380448	0.0373581	0.0373581	Nr2e1	True	Nr2e1_extended_+/+	Nr2e1_extended_+/+_(768g)	Nr2e1_extended_+/+_(1396r)	1.35256	1	0.288728	31159
chr9:44133329-44136471	Usp2	0.0469376	0.173415	0.00813967	0.00813967	Nr2e1	True	Nr2e1_extended_+/+	Nr2e1_extended_+/+_(768g)	Nr2e1_extended_+/+_(1396r)	1.15683	1	0.159312	52354
chr3:87969844-87975162	Hdgf	0.0690922	0.235574	0.0162763	0.0162763	Nr2e1	True	Nr2e1_extended_+/+	Nr2e1_extended_+/+_(768g)	Nr2e1_extended_+/+_(1396r)	1.22379	1	0.184294	47357
chr9:72628521-72629035	Tex9	0.0284908	0.084686	0.00241277	0.00241277	Nr2e1	True	Nr2e1_extended_+/+	Nr2e1_extended_+/+_(768g)	Nr2e1_extended_+/+_(1396r)	1.25904	1	0.125146	58020
chr10:13116765-13119533	Plagl1	0.0702012	0.378293	0.0265566	0.0265566	Nr2e1	True	Nr2e1_extended_+/+	Nr2e1_extended_+/+_(768g)	Nr2e1_extended_+/+_(1396r)	1.08243	1	0.279874	40249
chr10:120377093-120378569	Hmga2	0.154762	0.44984	0.0696182	0.0696182	Nr2e1	True	Nr2e1_extended_+/+	Nr2e1_extended_+/+_(768g)	Nr2e1_extended_+/+_(1396r)	1.96437	1	0.395335	10448
chr6:114890666-114891182	Tamm41	0.0575395	0.137616	0.00791835	0.00791835	Nr2e1	True	Nr2e1_extended_+/+	Nr2e1_extended_+/+_(768g)	Nr2e1_extended_+/+_(1396r)	1.24877	1	0.10691	9993
chr11:87007117-87008012	Ska2	0.0528041	0.054508	0.00287824	0.00287824	Nr2e1	True	Nr2e1_extended_+/+	Nr2e1_extended_+/+_(768g)	Nr2e1_extended_+/+_(1396r)	1.77071	1	0.091188	29357
chr3:40685641-40687242	Hspa4l	0.197395	0.123328	0.0243443	0.0243443	Nr2e1	True	Nr2e1_extended_+/+	Nr2e1_extended_+/+_(768g)	Nr2e1_extended_+/+_(1396r)	3.26768	1	0.207737	1021
chr9:61877267-61879374	Rplp1	0.0507843	0.356768	0.0181182	0.0181182	Nr2e1	True	Nr2e1_extended_+/+	Nr2e1_extended_+/+_(768g)	Nr2e1_extended_+/+_(1396r)	0.942165	1	0.224897	41597
chr6:36808137-36810890	Ptn	0.0374414	0.367301	0.0137523	0.0137523	Nr2e1	True	Nr2e1_extended_+/+	Nr2e1_extended_+/+_(768g)	Nr2e1_extended_+/+_(1396r)	2.42275	1	0.485049	22527
chr6:36818827-36819993	Ptn	0.0799465	0.435661	0.0348295	0.0348295	Nr2e1	True	Nr2e1_extended_+/+	Nr2e1_extended_+/+_(768g)	Nr2e1_extended_+/+_(1396r)	2.42275	1	0.485049	1228
chr4:108079172-108080541	Scp2	0.079751	0.0867582	0.00691905	0.00691905	Nr2e1	True	Nr2e1_extended_+/+	Nr2e1_extended_+/+_(768g)	Nr2e1_extended_+/+_(1396r)	2.59754	1	0.16602	20772
chr10:126926782-126931630	Mettl1	0.126648	0.298511	0.0378059	0.0378059	Nr2e1	True	Nr2e1_extended_+/+	Nr2e1_extended_+/+_(768g)	Nr2e1_extended_+/+_(1396r)	0.973345	1	0.211354	26341
chr3:36481500-36482376	Ccna2	0.184705	0.474999	0.0877344	0.0877344	Nr2e1	True	Nr2e1_extended_+/+	Nr2e1_extended_+/+_(768g)	Nr2e1_extended_+/+_(1396r)	2.89299	1	0.4248	4752
chr16:35613607-35615008	Sema5b	0.0302444	0.128839	0.00389666	0.00389666	Nr2e1	True	Nr2e1_extended_+/+	Nr2e1_extended_+/+_(768g)	Nr2e1_extended_+/+_(1396r)	1.95021	1	0.141604	32382
chr11:5848604-5849725	Pold2	0.0658684	0.187183	0.0123295	0.0123295	Nr2e1	True	Nr2e1_extended_+/+	Nr2e1_extended_+/+_(768g)	Nr2e1_extended_+/+_(1396r)	2.04509	1	0.222056	22632
chr2:110176690-110178312	Ccdc34	0.108648	0.246556	0.0267877	0.0267877	Nr2e1	True	Nr2e1_extended_+/+	Nr2e1_extended_+/+_(768g)	Nr2e1_extended_+/+_(1396r)	2.05674	1	0.287648	7258
chr4:154827973-154828689	Hes5	0.0150213	0.479203	0.00719824	0.00719824	Nr2e1	True	Nr2e1_extended_+/+	Nr2e1_extended_+/+_(768g)	Nr2e1_extended_+/+_(1396r)	6.71608	1	0.535248	11205
chr6:82688577-82689077	Hk2	0.105756	0.266199	0.0281523	0.0281523	Nr2e1	True	Nr2e1_extended_+/+	Nr2e1_extended_+/+_(768g)	Nr2e1_extended_+/+_(1396r)	0.947304	1	0.164548	35843
chr16:56134127-56134359	Trmt10c	0.0229155	0.0635116	0.0014554	0.0014554	Nr2e1	True	Nr2e1_extended_+/+	Nr2e1_extended_+/+_(768g)	Nr2e1_extended_+/+_(1396r)	0.71992	1	0.0818858	40355
chr17:24548800-24551481	Eci1	0.0183766	0.0751865	0.00138167	0.00138167	Nr2e1	True	Nr2e1_extended_+/+	Nr2e1_extended_+/+_(768g)	Nr2e1_extended_+/+_(1396r)	0.943832	1	0.128813	52517
chr16:14291030-14293275	Nde1	0.121242	0.367054	0.0445023	0.0445023	Nr2e1	True	Nr2e1_extended_+/+	Nr2e1_extended_+/+_(768g)	Nr2e1_extended_+/+_(1396r)	1.85415	1	0.382807	17852
chr3:88068322-88068826	Iqgap3	0.046402	0.143286	0.00664875	0.00664875	Nr2e1	True	Nr2e1_extended_+/+	Nr2e1_extended_+/+_(768g)	Nr2e1_extended_+/+_(1396r)	1.08925	1	0.129873	25901
chr8:117712418-117712884	Mphosph6	0.0274618	0.0796605	0.00218762	0.00218762	Nr2e1	True	Nr2e1_extended_+/+	Nr2e1_extended_+/+_(768g)	Nr2e1_extended_+/+_(1396r)	1.52337	1	0.143441	50930
chr1:106199484-106200696	Phlpp1	0.0365506	0.078457	0.00286765	0.00286765	Nr2e1	True	Nr2e1_extended_+/+	Nr2e1_extended_+/+_(768g)	Nr2e1_extended_+/+_(1396r)	1.42053	1	0.0930374	54247
chr4:62590904-62591892	Pole3	0.0974475	0.202305	0.0197142	0.0197142	Nr2e1	True	Nr2e1_extended_+/+	Nr2e1_extended_+/+_(768g)	Nr2e1_extended_+/+_(1396r)	1.26221	1	0.169334	14106
chr5:8838647-8839457	Crot	0.0346332	0.065462	0.00226716	0.00226716	Nr2e1	True	Nr2e1_extended_+/+	Nr2e1_extended_+/+_(768g)	Nr2e1_extended_+/+_(1396r)	1.3267	1	0.114989	51021
chr2:157322074-157323289	Rbl1	0.015213	0.0827123	0.0012583	0.0012583	Nr2e1	True	Nr2e1_extended_+/+	Nr2e1_extended_+/+_(768g)	Nr2e1_extended_+/+_(1396r)	1.98888	1	0.190908	48303
chr1:119533366-119533905	Tmem185b	0.0277371	0.0614948	0.00170569	0.00170569	Nr2e1	True	Nr2e1_extended_+/+	Nr2e1_extended_+/+_(768g)	Nr2e1_extended_+/+_(1396r)	0.889206	1	0.0593064	38062
chr3:88224911-88234305	Iqgap3	0.0369713	0.118291	0.00437336	0.00437336	Nr2e1	True	Nr2e1_extended_+/+	Nr2e1_extended_+/+_(768g)	Nr2e1_extended_+/+_(1396r)	1.08925	1	0.129873	55331
chr3:142310435-142311557	Pdlim5	0.0922126	0.151526	0.0139726	0.0139726	Nr2e1	True	Nr2e1_extended_+/+	Nr2e1_extended_+/+_(768g)	Nr2e1_extended_+/+_(1396r)	2.00821	1	0.160484	24665
chr4:105180531-105182923	Plpp3	0.100069	0.477944	0.0478273	0.0478273	Nr2e1	True	Nr2e1_extended_+/+	Nr2e1_extended_+/+_(768g)	Nr2e1_extended_+/+_(1396r)	2.72816	1	0.481647	13319
chr6:22833471-22835136	Ptprz1	0.305114	0.411339	0.125505	0.125505	Nr2e1	True	Nr2e1_extended_+/+	Nr2e1_extended_+/+_(768g)	Nr2e1_extended_+/+_(1396r)	3.65936	1	0.523157	774
chr1:63763015-63764798	Fastkd2	0.114248	0.0826193	0.00943905	0.00943905	Nr2e1	True	Nr2e1_extended_+/+	Nr2e1_extended_+/+_(768g)	Nr2e1_extended_+/+_(1396r)	0.793404	1	0.0866113	32770
chr3:40682134-40683425	Plk4	0.0421864	0.146868	0.00619583	0.00619583	Nr2e1	True	Nr2e1_extended_+/+	Nr2e1_extended_+/+_(768g)	Nr2e1_extended_+/+_(1396r)	1.16406	1	0.258299	53787
chr17:25751470-25752371	Metrn	0.0656218	0.262834	0.0172477	0.0172477	Nr2e1	True	Nr2e1_extended_+/+	Nr2e1_extended_+/+_(768g)	Nr2e1_extended_+/+_(1396r)	2.7528	1	0.282892	1503
chr4:59850126-59850690	Inip	0.0165979	0.0518596	0.000860758	0.000860758	Nr2e1	True	Nr2e1_extended_+/+	Nr2e1_extended_+/+_(768g)	Nr2e1_extended_+/+_(1396r)	0.796954	1	0.066369	61553
chr2:127907623-127908153	Bub1	0.0354312	0.0913183	0.00323552	0.00323552	Nr2e1	True	Nr2e1_extended_+/+	Nr2e1_extended_+/+_(768g)	Nr2e1_extended_+/+_(1396r)	1.28758	1	0.269086	29761
chr18:34808839-34809571	Cdc25c	0.117002	0.308203	0.0360604	0.0360604	Nr2e1	True	Nr2e1_extended_+/+	Nr2e1_extended_+/+_(768g)	Nr2e1_extended_+/+_(1396r)	1.29627	1	0.234955	27283
chr4:136223435-136224964	Id3	0.0327712	0.35988	0.0117937	0.0117937	Nr2e1	True	Nr2e1_extended_+/+	Nr2e1_extended_+/+_(768g)	Nr2e1_extended_+/+_(1396r)	1.6911	1	0.45157	48738
chr1:121510456-121511593	Ddx18	0.0307345	0.123807	0.00380516	0.00380516	Nr2e1	True	Nr2e1_extended_+/+	Nr2e1_extended_+/+_(768g)	Nr2e1_extended_+/+_(1396r)	0.915783	1	0.173179	47755
chr3:69175113-69175873	Smc4	0.0387984	0.096867	0.00375829	0.00375829	Nr2e1	True	Nr2e1_extended_+/+	Nr2e1_extended_+/+_(768g)	Nr2e1_extended_+/+_(1396r)	1.71716	1	0.406984	43401
chr6:91401353-91402200	Tmem43	0.055619	0.0716901	0.00398734	0.00398734	Nr2e1	True	Nr2e1_extended_+/+	Nr2e1_extended_+/+_(768g)	Nr2e1_extended_+/+_(1396r)	0.857713	1	0.0756283	56710
chr1:120037129-120037350	Dbi	0.0164874	0.371884	0.00613139	0.00613139	Nr2e1	True	Nr2e1_extended_+/+	Nr2e1_extended_+/+_(768g)	Nr2e1_extended_+/+_(1396r)	6.52345	1	0.4667	5160
chr13:69559134-69560191	Srd5a1	0.0734033	0.102772	0.00754378	0.00754378	Nr2e1	True	Nr2e1_extended_+/+	Nr2e1_extended_+/+_(768g)	Nr2e1_extended_+/+_(1396r)	0.786218	1	0.0912563	52196
chr4:148734480-148735032	Srm	0.0261668	0.14966	0.00391613	0.00391613	Nr2e1	True	Nr2e1_extended_+/+	Nr2e1_extended_+/+_(768g)	Nr2e1_extended_+/+_(1396r)	0.935083	1	0.150957	55752
chr8:104353051-104353714	Cmtm3	0.102959	0.195792	0.0201585	0.0201585	Nr2e1	True	Nr2e1_extended_+/+	Nr2e1_extended_+/+_(768g)	Nr2e1_extended_+/+_(1396r)	1.28475	1	0.162378	32991
chr1:120142571-120142975	Dbi	0.0160024	0.38836	0.00621469	0.00621469	Nr2e1	True	Nr2e1_extended_+/+	Nr2e1_extended_+/+_(768g)	Nr2e1_extended_+/+_(1396r)	6.52345	1	0.4667	11934
chr7:133765120-133766389	Dhx32	0.10647	0.20027	0.0213228	0.0213228	Nr2e1	True	Nr2e1_extended_+/+	Nr2e1_extended_+/+_(768g)	Nr2e1_extended_+/+_(1396r)	1.85798	1	0.16536	14564
chr8:84741427-84747123	Nacc1	0.0436892	0.085292	0.00372634	0.00372634	Nr2e1	True	Nr2e1_extended_+/+	Nr2e1_extended_+/+_(768g)	Nr2e1_extended_+/+_(1396r)	1.31708	1	0.0690488	26131
chr14:120946766-120947594	Ipo5	0.0612553	0.211955	0.0129834	0.0129834	Nr2e1	True	Nr2e1_extended_+/+	Nr2e1_extended_+/+_(768g)	Nr2e1_extended_+/+_(1396r)	0.839871	1	0.258555	54447
chr2:68320423-68321659	Stk39	0.0329717	0.121709	0.00401296	0.00401296	Nr2e1	True	Nr2e1_extended_+/+	Nr2e1_extended_+/+_(768g)	Nr2e1_extended_+/+_(1396r)	1.94269	1	0.154783	51222
chr16:35630730-35631149	Sema5b	0.0196523	0.0889874	0.00174881	0.00174881	Nr2e1	True	Nr2e1_extended_+/+	Nr2e1_extended_+/+_(768g)	Nr2e1_extended_+/+_(1396r)	1.95021	1	0.141604	38835
chr1:191808687-191809355	Nek2	0.103745	0.22951	0.0238104	0.0238104	Nr2e1	True	Nr2e1_extended_+/+	Nr2e1_extended_+/+_(768g)	Nr2e1_extended_+/+_(1396r)	1.2562	1	0.203263	1946
chr1:55221046-55221816	Hspe1	0.0928362	0.503641	0.0467561	0.0467561	Nr2e1	True	Nr2e1_extended_+/+	Nr2e1_extended_+/+_(768g)	Nr2e1_extended_+/+_(1396r)	1.85353	1	0.35457	24024
chr10:60344854-60345467	Chst3	0.0286702	0.171169	0.00490743	0.00490743	Nr2e1	True	Nr2e1_extended_+/+	Nr2e1_extended_+/+_(768g)	Nr2e1_extended_+/+_(1396r)	0.795708	1	0.155675	60374
chr5:137759748-137760587	Tsc22d4	0.0950259	0.154393	0.0146713	0.0146713	Nr2e1	True	Nr2e1_extended_+/+	Nr2e1_extended_+/+_(768g)	Nr2e1_extended_+/+_(1396r)	0.943226	1	0.125967	24132
chr12:76282081-76282599	Mthfd1	0.0238941	0.126554	0.00302388	0.00302388	Nr2e1	True	Nr2e1_extended_+/+	Nr2e1_extended_+/+_(768g)	Nr2e1_extended_+/+_(1396r)	1.34506	1	0.15491	18290
chr17:3442409-3443584	Tfb1m	0.0390883	0.0654064	0.00255662	0.00255662	Nr2e1	True	Nr2e1_extended_+/+	Nr2e1_extended_+/+_(768g)	Nr2e1_extended_+/+_(1396r)	0.788892	1	0.0755936	59230
chr17:45594601-45598185	Slc35b2	0.0213683	0.0794899	0.00169856	0.00169856	Nr2e1	True	Nr2e1_extended_+/+	Nr2e1_extended_+/+_(768g)	Nr2e1_extended_+/+_(1396r)	0.774137	1	0.108024	48850
chr19:45821819-45822266	Npm3	0.0160939	0.225287	0.00362575	0.00362575	Nr2e1	True	Nr2e1_extended_+/+	Nr2e1_extended_+/+_(768g)	Nr2e1_extended_+/+_(1396r)	0.785996	1	0.223248	37169
chr4:41470471-41471337	Nudt2	0.0123957	0.0676484	0.000838548	0.000838548	Nr2e1	True	Nr2e1_extended_+/+	Nr2e1_extended_+/+_(768g)	Nr2e1_extended_+/+_(1396r)	0.9153	1	0.127382	61930
chr17:71283178-71283590	Smchd1	0.149363	0.135986	0.0203112	0.0203112	Nr2e1	True	Nr2e1_extended_+/+	Nr2e1_extended_+/+_(768g)	Nr2e1_extended_+/+_(1396r)	1.34567	1	0.15156	6551
chr1:86380880-86381507	Ncl	0.0807284	0.309555	0.0249899	0.0249899	Nr2e1	True	Nr2e1_extended_+/+	Nr2e1_extended_+/+_(768g)	Nr2e1_extended_+/+_(1396r)	0.704824	1	0.198333	49170
chr18:60605855-60606775	Rbm22	0.0585952	0.0634482	0.00371776	0.00371776	Nr2e1	True	Nr2e1_extended_+/+	Nr2e1_extended_+/+_(768g)	Nr2e1_extended_+/+_(1396r)	1.90351	1	0.0873133	24518
chr7:130631515-130632122	Nsmce4a	0.0720905	0.182458	0.0131535	0.0131535	Nr2e1	True	Nr2e1_extended_+/+	Nr2e1_extended_+/+_(768g)	Nr2e1_extended_+/+_(1396r)	0.718836	1	0.185063	24796
chr8:10928055-10929275	Irs2	0.0500094	0.179578	0.00898058	0.00898058	Nr2e1	True	Nr2e1_extended_+/+	Nr2e1_extended_+/+_(768g)	Nr2e1_extended_+/+_(1396r)	1.42004	1	0.183691	46237
chr1:118976531-118977042	Gli2	0.0106634	0.0837434	0.000892989	0.000892989	Nr2e1	True	Nr2e1_extended_+/+	Nr2e1_extended_+/+_(768g)	Nr2e1_extended_+/+_(1396r)	2.24433	1	0.158831	45967
chr18:73866892-73868502	Mro	0.0560445	0.078402	0.004394	0.004394	Nr2e1	True	Nr2e1_extended_+/+	Nr2e1_extended_+/+_(768g)	Nr2e1_extended_+/+_(1396r)	0.8718	1	0.051493	55876
chr1:20866904-20869021	Paqr8	0.0869596	0.079676	0.00692859	0.00692859	Nr2e1	True	Nr2e1_extended_+/+	Nr2e1_extended_+/+_(768g)	Nr2e1_extended_+/+_(1396r)	0.93234	1	0.110657	44919
chr12:80060282-80064682	Zfp36l1	0.090749	0.561268	0.0509345	0.0509345	Nr2e1	True	Nr2e1_extended_+/+	Nr2e1_extended_+/+_(768g)	Nr2e1_extended_+/+_(1396r)	1.69117	1	0.482901	31861
chr4:99940125-99940518	Itgb3bp	0.14188	0.261422	0.0370905	0.0370905	Nr2e1	True	Nr2e1_extended_+/+	Nr2e1_extended_+/+_(768g)	Nr2e1_extended_+/+_(1396r)	1.51906	1	0.312656	10036
chr15:99271524-99271761	Tmbim6	0.0232898	0.0673572	0.00156874	0.00156874	Nr2e1	True	Nr2e1_extended_+/+	Nr2e1_extended_+/+_(768g)	Nr2e1_extended_+/+_(1396r)	0.940926	1	0.0995344	45239
chr19:11915746-11916262	Patl1	0.105866	0.0591267	0.00625951	0.00625951	Nr2e1	True	Nr2e1_extended_+/+	Nr2e1_extended_+/+_(768g)	Nr2e1_extended_+/+_(1396r)	0.744031	1	0.0683993	26540
chr10:60261417-60263418	Chst3	0.0299102	0.163338	0.00488547	0.00488547	Nr2e1	True	Nr2e1_extended_+/+	Nr2e1_extended_+/+_(768g)	Nr2e1_extended_+/+_(1396r)	0.795708	1	0.155675	28716
chr18:34671963-34672191	Cdc25c	0.0320316	0.160778	0.00514999	0.00514999	Nr2e1	True	Nr2e1_extended_+/+	Nr2e1_extended_+/+_(768g)	Nr2e1_extended_+/+_(1396r)	1.29627	1	0.234955	23426
chr5:33688440-33690609	Fgfr3	0.0479476	0.417928	0.0200387	0.0200387	Nr2e1	True	Nr2e1_extended_+/+	Nr2e1_extended_+/+_(768g)	Nr2e1_extended_+/+_(1396r)	2.92274	1	0.444689	33547
chr15:65976669-65977316	Kcnq3	0.043211	0.0776473	0.00335522	0.00335522	Nr2e1	True	Nr2e1_extended_+/+	Nr2e1_extended_+/+_(768g)	Nr2e1_extended_+/+_(1396r)	0.863239	1	0.09266	30760
chr16:23515649-23516228	Masp1	0.101726	0.1383	0.0140687	0.0140687	Nr2e1	True	Nr2e1_extended_+/+	Nr2e1_extended_+/+_(768g)	Nr2e1_extended_+/+_(1396r)	0.840982	1	0.139379	8464
chr1:120207562-120207999	3110009E18Rik	0.0280418	0.0649243	0.00182059	0.00182059	Nr2e1	True	Nr2e1_extended_+/+	Nr2e1_extended_+/+_(768g)	Nr2e1_extended_+/+_(1396r)	2.11621	1	0.107906	24654
chr11:55427948-55428836	Sparc	0.101028	0.55913	0.0564877	0.0564877	Nr2e1	True	Nr2e1_extended_+/+	Nr2e1_extended_+/+_(768g)	Nr2e1_extended_+/+_(1396r)	1.22525	1	0.404882	30036
chr8:12394138-12404460	Sox1	0.0410942	0.376926	0.0154895	0.0154895	Nr2e1	True	Nr2e1_extended_+/+	Nr2e1_extended_+/+_(768g)	Nr2e1_extended_+/+_(1396r)	1.75778	1	0.352256	48916
chr4:126502609-126503282	Clspn	0.0187926	0.135801	0.00255205	0.00255205	Nr2e1	True	Nr2e1_extended_+/+	Nr2e1_extended_+/+_(768g)	Nr2e1_extended_+/+_(1396r)	0.892235	1	0.269467	50523
chr4:129272603-129273062	Rbbp4	0.0820564	0.165576	0.0135866	0.0135866	Nr2e1	True	Nr2e1_extended_+/+	Nr2e1_extended_+/+_(768g)	Nr2e1_extended_+/+_(1396r)	1.07482	1	0.162879	31341
chr17:55963181-55963753	Chaf1a	0.00674983	0.0909997	0.000614232	0.000614232	Nr2e1	True	Nr2e1_extended_+/+	Nr2e1_extended_+/+_(768g)	Nr2e1_extended_+/+_(1396r)	1.75952	1	0.260323	34379
chr14:20143631-20144653	Kcnk5	0.0472703	0.136973	0.00647478	0.00647478	Nr2e1	True	Nr2e1_extended_+/+	Nr2e1_extended_+/+_(768g)	Nr2e1_extended_+/+_(1396r)	0.822688	1	0.136786	34019
chr8:15003077-15003725	Kbtbd11	0.0157001	0.194525	0.00305408	0.00305408	Nr2e1	True	Nr2e1_extended_+/+	Nr2e1_extended_+/+_(768g)	Nr2e1_extended_+/+_(1396r)	1.08781	1	0.228558	61296
chr10:126986340-126987190	Mettl1	0.00957302	0.253716	0.00242883	0.00242883	Nr2e1	True	Nr2e1_extended_+/+	Nr2e1_extended_+/+_(768g)	Nr2e1_extended_+/+_(1396r)	0.973345	1	0.211354	62022
chr9:13697462-13700151	Maml2	0.0532161	0.149346	0.00794764	0.00794764	Nr2e1	True	Nr2e1_extended_+/+	Nr2e1_extended_+/+_(768g)	Nr2e1_extended_+/+_(1396r)	0.750584	1	0.12465	57284
chr5:45595305-45596409	Ncapg	0.174347	0.259727	0.0452827	0.0452827	Nr2e1	True	Nr2e1_extended_+/+	Nr2e1_extended_+/+_(768g)	Nr2e1_extended_+/+_(1396r)	1.88882	1	0.275848	8968
chrX:106093009-106093789	Magt1	0.144092	0.185414	0.0267167	0.0267167	Nr2e1	True	Nr2e1_extended_+/+	Nr2e1_extended_+/+_(768g)	Nr2e1_extended_+/+_(1396r)	1.32831	1	0.244863	17845
chr3:98417336-98417692	Phgdh	0.0198742	0.4132	0.008212	0.008212	Nr2e1	True	Nr2e1_extended_+/+	Nr2e1_extended_+/+_(768g)	Nr2e1_extended_+/+_(1396r)	1.64444	1	0.49334	20667
chr9:44133329-44136471	Rnf26	0.0290224	0.21523	0.00624649	0.00624649	Nr2e1	True	Nr2e1_extended_+/+	Nr2e1_extended_+/+_(768g)	Nr2e1_extended_+/+_(1396r)	1.05372	1	0.185558	57959
chr3:116128500-116129841	Cdc14a	0.0828192	0.167472	0.0138699	0.0138699	Nr2e1	True	Nr2e1_extended_+/+	Nr2e1_extended_+/+_(768g)	Nr2e1_extended_+/+_(1396r)	1.8169	1	0.156322	31198
chr7:105777732-105779326	Mrpl17	0.0498779	0.133716	0.00666949	0.00666949	Nr2e1	True	Nr2e1_extended_+/+	Nr2e1_extended_+/+_(768g)	Nr2e1_extended_+/+_(1396r)	1.24667	1	0.159373	22368
chr8:84741427-84747123	Syce2	0.0794083	0.406237	0.0322586	0.0322586	Nr2e1	True	Nr2e1_extended_+/+	Nr2e1_extended_+/+_(768g)	Nr2e1_extended_+/+_(1396r)	1.04903	1	0.300301	25465
chr10:95398162-95400106	Mrpl42	0.0143316	0.11048	0.00158336	0.00158336	Nr2e1	True	Nr2e1_extended_+/+	Nr2e1_extended_+/+_(768g)	Nr2e1_extended_+/+_(1396r)	2.07354	1	0.253402	54928
chr7:118984049-118984312	Gprc5b	0.00962433	0.0900378	0.000866553	0.000866553	Nr2e1	True	Nr2e1_extended_+/+	Nr2e1_extended_+/+_(768g)	Nr2e1_extended_+/+_(1396r)	0.873481	1	0.128685	59225
chr3:130757168-130759032	Ostc	0.0588077	0.0950771	0.00559127	0.00559127	Nr2e1	True	Nr2e1_extended_+/+	Nr2e1_extended_+/+_(768g)	Nr2e1_extended_+/+_(1396r)	1.55697	1	0.165592	11309
chr9:65109026-65110352	Igdcc3	0.0396171	0.198882	0.00787914	0.00787914	Nr2e1	True	Nr2e1_extended_+/+	Nr2e1_extended_+/+_(768g)	Nr2e1_extended_+/+_(1396r)	1.13312	1	0.191104	52980
chr12:84011130-84012265	Acot2	0.12095	0.0765532	0.00925913	0.00925913	Nr2e1	True	Nr2e1_extended_+/+	Nr2e1_extended_+/+_(768g)	Nr2e1_extended_+/+_(1396r)	0.748194	1	0.0849903	21309
chr4:105142973-105143367	Plpp3	0.108631	0.468245	0.050866	0.050866	Nr2e1	True	Nr2e1_extended_+/+	Nr2e1_extended_+/+_(768g)	Nr2e1_extended_+/+_(1396r)	2.72816	1	0.481647	369
chr5:33681485-33681906	Slbp	0.0482667	0.231314	0.0111648	0.0111648	Nr2e1	True	Nr2e1_extended_+/+	Nr2e1_extended_+/+_(768g)	Nr2e1_extended_+/+_(1396r)	2.13525	1	0.257946	41441
chr1:180774654-180776565	Pycr2	0.0261825	0.12304	0.00322149	0.00322149	Nr2e1	True	Nr2e1_extended_+/+	Nr2e1_extended_+/+_(768g)	Nr2e1_extended_+/+_(1396r)	0.921936	1	0.115751	41161
chr18:60728047-60730562	Tcof1	0.0267942	0.161912	0.00433831	0.00433831	Nr2e1	True	Nr2e1_extended_+/+	Nr2e1_extended_+/+_(768g)	Nr2e1_extended_+/+_(1396r)	0.852191	1	0.125197	55838
chr12:26408696-26409076	Rnf144a	0.027793	0.0802845	0.00223134	0.00223134	Nr2e1	True	Nr2e1_extended_+/+	Nr2e1_extended_+/+_(768g)	Nr2e1_extended_+/+_(1396r)	1.69061	1	0.0925722	56086
chr9:61861962-61862611	Rplp1	0.00891342	0.211485	0.00188505	0.00188505	Nr2e1	True	Nr2e1_extended_+/+	Nr2e1_extended_+/+_(768g)	Nr2e1_extended_+/+_(1396r)	0.942165	1	0.224897	52119
chr4:133014849-133017463	Wasf2	0.0225028	0.111795	0.0025157	0.0025157	Nr2e1	True	Nr2e1_extended_+/+	Nr2e1_extended_+/+_(768g)	Nr2e1_extended_+/+_(1396r)	1.15177	1	0.123334	60308
chr1:121450924-121451545	Ddx18	0.0241909	0.0635468	0.00153725	0.00153725	Nr2e1	True	Nr2e1_extended_+/+	Nr2e1_extended_+/+_(768g)	Nr2e1_extended_+/+_(1396r)	0.915783	1	0.173179	55137
chr17:25565050-25565772	Sox8	0.0466226	0.168457	0.00785391	0.00785391	Nr2e1	True	Nr2e1_extended_+/+	Nr2e1_extended_+/+_(768g)	Nr2e1_extended_+/+_(1396r)	1.27021	1	0.193622	21360
chr16:4643579-4644117	Nmral1	0.066593	0.214458	0.0142814	0.0142814	Nr2e1	True	Nr2e1_extended_+/+	Nr2e1_extended_+/+_(768g)	Nr2e1_extended_+/+_(1396r)	0.781894	1	0.174671	54609
chr8:45002694-45003410	Fat1	0.0485307	0.213594	0.0103659	0.0103659	Nr2e1	True	Nr2e1_extended_+/+	Nr2e1_extended_+/+_(768g)	Nr2e1_extended_+/+_(1396r)	0.931086	1	0.172326	54467
chr4:57885839-57886461	Txn1	0.014679	0.058164	0.000853792	0.000853792	Nr2e1	True	Nr2e1_extended_+/+	Nr2e1_extended_+/+_(768g)	Nr2e1_extended_+/+_(1396r)	1.46259	1	0.307161	27076
chr7:66260972-66261403	Chsy1	0.0155447	0.0668967	0.00103989	0.00103989	Nr2e1	True	Nr2e1_extended_+/+	Nr2e1_extended_+/+_(768g)	Nr2e1_extended_+/+_(1396r)	0.843063	1	0.0657571	52447
chr16:20677999-20678379	Polr2h	0.0597166	0.208362	0.0124427	0.0124427	Nr2e1	True	Nr2e1_extended_+/+	Nr2e1_extended_+/+_(768g)	Nr2e1_extended_+/+_(1396r)	1.15244	1	0.161442	43165
chr18:57222019-57222669	Megf10	0.0438936	0.167146	0.00733664	0.00733664	Nr2e1	True	Nr2e1_extended_+/+	Nr2e1_extended_+/+_(768g)	Nr2e1_extended_+/+_(1396r)	1.60559	1	0.187877	48383
chr3:53650002-53650760	Frem2	0.0594495	0.080218	0.00476892	0.00476892	Nr2e1	True	Nr2e1_extended_+/+	Nr2e1_extended_+/+_(768g)	Nr2e1_extended_+/+_(1396r)	0.855342	1	0.0916416	22014
chr17:35027008-35028109	Lsm2	0.0149016	0.251692	0.00375061	0.00375061	Nr2e1	True	Nr2e1_extended_+/+	Nr2e1_extended_+/+_(768g)	Nr2e1_extended_+/+_(1396r)	1.95449	1	0.346872	56388
chr11:83795978-83796603	Ddx52	0.089196	0.141174	0.0125921	0.0125921	Nr2e1	True	Nr2e1_extended_+/+	Nr2e1_extended_+/+_(768g)	Nr2e1_extended_+/+_(1396r)	1.48027	1	0.127749	18594
chr13:106902202-106902632	Dimt1	0.0437371	0.0782323	0.00342165	0.00342165	Nr2e1	True	Nr2e1_extended_+/+	Nr2e1_extended_+/+_(768g)	Nr2e1_extended_+/+_(1396r)	0.84945	1	0.132944	35760
chr3:88494823-88495311	Pmf1	0.059497	0.313465	0.0186502	0.0186502	Nr2e1	True	Nr2e1_extended_+/+	Nr2e1_extended_+/+_(768g)	Nr2e1_extended_+/+_(1396r)	1.22837	1	0.265458	25534
chr12:82415487-82416131	Sipa1l1	0.031022	0.121163	0.00375872	0.00375872	Nr2e1	True	Nr2e1_extended_+/+	Nr2e1_extended_+/+_(768g)	Nr2e1_extended_+/+_(1396r)	1.58928	1	0.146225	49016
chr8:120465413-120467414	Gins2	0.107239	0.390954	0.0419254	0.0419254	Nr2e1	True	Nr2e1_extended_+/+	Nr2e1_extended_+/+_(768g)	Nr2e1_extended_+/+_(1396r)	1.81694	1	0.338567	24297
chr2:105719168-105721203	Pax6	0.0162008	0.241975	0.0039202	0.0039202	Nr2e1	True	Nr2e1_extended_+/+	Nr2e1_extended_+/+_(768g)	Nr2e1_extended_+/+_(1396r)	1.24145	1	0.174324	45024
chr17:35016223-35016999	Vars	0.0398149	0.156779	0.00624214	0.00624214	Nr2e1	True	Nr2e1_extended_+/+	Nr2e1_extended_+/+_(768g)	Nr2e1_extended_+/+_(1396r)	0.955494	1	0.12456	24120
chr5:33681485-33681906	Fgfr3	0.0466447	0.4103	0.0191383	0.0191383	Nr2e1	True	Nr2e1_extended_+/+	Nr2e1_extended_+/+_(768g)	Nr2e1_extended_+/+_(1396r)	2.92274	1	0.444689	33719
chr10:31295728-31296124	Hddc2	0.198825	0.262052	0.0521027	0.0521027	Nr2e1	True	Nr2e1_extended_+/+	Nr2e1_extended_+/+_(768g)	Nr2e1_extended_+/+_(1396r)	1.13763	1	0.21144	8703
chr15:78988338-78989183	Triobp	0.0478253	0.0746826	0.00357172	0.00357172	Nr2e1	True	Nr2e1_extended_+/+	Nr2e1_extended_+/+_(768g)	Nr2e1_extended_+/+_(1396r)	1.05396	1	0.0802853	6594
chr7:126739744-126740842	Bola2	0.0889453	0.222924	0.0198281	0.0198281	Nr2e1	True	Nr2e1_extended_+/+	Nr2e1_extended_+/+_(768g)	Nr2e1_extended_+/+_(1396r)	0.804158	1	0.152193	45269
chr11:78205254-78206556	Rab34	0.0589932	0.0921806	0.00543803	0.00543803	Nr2e1	True	Nr2e1_extended_+/+	Nr2e1_extended_+/+_(768g)	Nr2e1_extended_+/+_(1396r)	0.786141	1	0.0796688	56374
chr19:36213129-36215025	Pcgf5	0.0821947	0.223029	0.0183318	0.0183318	Nr2e1	True	Nr2e1_extended_+/+	Nr2e1_extended_+/+_(768g)	Nr2e1_extended_+/+_(1396r)	1.529	1	0.187795	11378
chr11:116979902-116980907	Srsf2	0.0192711	0.138932	0.00267738	0.00267738	Nr2e1	True	Nr2e1_extended_+/+	Nr2e1_extended_+/+_(768g)	Nr2e1_extended_+/+_(1396r)	1.70144	1	0.214526	47138
chr4:111621882-111622199	Spata6	0.0228994	0.0524471	0.00120101	0.00120101	Nr2e1	True	Nr2e1_extended_+/+	Nr2e1_extended_+/+_(768g)	Nr2e1_extended_+/+_(1396r)	1.26169	1	0.186216	59618
chr16:33940922-33942905	Umps	0.0385116	0.216791	0.00834896	0.00834896	Nr2e1	True	Nr2e1_extended_+/+	Nr2e1_extended_+/+_(768g)	Nr2e1_extended_+/+_(1396r)	1.62984	1	0.242448	22858
chr2:157091976-157092522	Dsn1	0.0935781	0.2281	0.0213451	0.0213451	Nr2e1	True	Nr2e1_extended_+/+	Nr2e1_extended_+/+_(768g)	Nr2e1_extended_+/+_(1396r)	1.5151	1	0.174708	32780
chr9:83961908-83963069	Bckdhb	0.124029	0.199211	0.024708	0.024708	Nr2e1	True	Nr2e1_extended_+/+	Nr2e1_extended_+/+_(768g)	Nr2e1_extended_+/+_(1396r)	1.66143	1	0.165251	492
chr4:148460601-148461414	Srm	0.0704885	0.181436	0.0127891	0.0127891	Nr2e1	True	Nr2e1_extended_+/+	Nr2e1_extended_+/+_(768g)	Nr2e1_extended_+/+_(1396r)	0.935083	1	0.150957	51516
chr15:81801962-81803475	Polr3h	0.0265701	0.0581924	0.00154618	0.00154618	Nr2e1	True	Nr2e1_extended_+/+	Nr2e1_extended_+/+_(768g)	Nr2e1_extended_+/+_(1396r)	1.95927	1	0.105843	22322
chr8:12351138-12351558	Sox1	0.0222154	0.334294	0.00742647	0.00742647	Nr2e1	True	Nr2e1_extended_+/+	Nr2e1_extended_+/+_(768g)	Nr2e1_extended_+/+_(1396r)	1.75778	1	0.352256	20276
chr8:57498492-57499471	Hmgb2	0.170059	0.571905	0.0972575	0.0972575	Nr2e1	True	Nr2e1_extended_+/+	Nr2e1_extended_+/+_(768g)	Nr2e1_extended_+/+_(1396r)	5.25777	1	0.472266	1877
chr17:35752195-35752654	Mdc1	0.0583785	0.158257	0.00923879	0.00923879	Nr2e1	True	Nr2e1_extended_+/+	Nr2e1_extended_+/+_(768g)	Nr2e1_extended_+/+_(1396r)	1.11058	1	0.140217	51803
chr14:54429873-54434378	Mmp14	0.0408851	0.179078	0.00732163	0.00732163	Nr2e1	True	Nr2e1_extended_+/+	Nr2e1_extended_+/+_(768g)	Nr2e1_extended_+/+_(1396r)	1.61894	1	0.151063	50448
chr2:145859193-145862983	Naa20	0.136342	0.182518	0.0248849	0.0248849	Nr2e1	True	Nr2e1_extended_+/+	Nr2e1_extended_+/+_(768g)	Nr2e1_extended_+/+_(1396r)	2.20213	1	0.167011	13134
chr8:46638945-46639627	Cenpu	0.160048	0.237254	0.037972	0.037972	Nr2e1	True	Nr2e1_extended_+/+	Nr2e1_extended_+/+_(768g)	Nr2e1_extended_+/+_(1396r)	1.36465	1	0.198853	9581
chr3:49769212-49769836	Slc7a11	0.0674713	0.0747873	0.005046	0.005046	Nr2e1	True	Nr2e1_extended_+/+	Nr2e1_extended_+/+_(768g)	Nr2e1_extended_+/+_(1396r)	0.763843	1	0.105383	54331
chr4:151165432-151166214	Vamp3	0.058222	0.22611	0.0131646	0.0131646	Nr2e1	True	Nr2e1_extended_+/+	Nr2e1_extended_+/+_(768g)	Nr2e1_extended_+/+_(1396r)	1.63466	1	0.232174	23449
chr10:80241950-80242510	2310011J03Rik	0.00872063	0.0964516	0.000841119	0.000841119	Nr2e1	True	Nr2e1_extended_+/+	Nr2e1_extended_+/+_(768g)	Nr2e1_extended_+/+_(1396r)	1.32641	1	0.163074	45944
chr12:103201845-103203568	Fam181a	0.00901108	0.0792641	0.000714255	0.000714255	Nr2e1	True	Nr2e1_extended_+/+	Nr2e1_extended_+/+_(768g)	Nr2e1_extended_+/+_(1396r)	3.32883	1	0.459459	29671
chr6:94655692-94656716	Lrig1	0.0275467	0.0820239	0.00225949	0.00225949	Nr2e1	True	Nr2e1_extended_+/+	Nr2e1_extended_+/+_(768g)	Nr2e1_extended_+/+_(1396r)	0.851984	1	0.123238	40638
chr11:117828109-117829011	Birc5	0.0116496	0.44629	0.00519911	0.00519911	Nr2e1	True	Nr2e1_extended_+/+	Nr2e1_extended_+/+_(768g)	Nr2e1_extended_+/+_(1396r)	1.60805	1	0.411196	37860
chr2:37788447-37788986	Crb2	0.0386328	0.211244	0.00816097	0.00816097	Nr2e1	True	Nr2e1_extended_+/+	Nr2e1_extended_+/+_(768g)	Nr2e1_extended_+/+_(1396r)	1.25073	1	0.177703	53160
chr19:45792989-45793443	Npm3	0.123485	0.307271	0.0379434	0.0379434	Nr2e1	True	Nr2e1_extended_+/+	Nr2e1_extended_+/+_(768g)	Nr2e1_extended_+/+_(1396r)	0.785996	1	0.223248	18806
chr6:31599829-31601903	Podxl	0.0906298	0.143763	0.0130292	0.0130292	Nr2e1	True	Nr2e1_extended_+/+	Nr2e1_extended_+/+_(768g)	Nr2e1_extended_+/+_(1396r)	1.09444	1	0.120571	22571
chr1:74094443-74095018	Tns1	0.0246489	0.153489	0.00378334	0.00378334	Nr2e1	True	Nr2e1_extended_+/+	Nr2e1_extended_+/+_(768g)	Nr2e1_extended_+/+_(1396r)	1.45625	1	0.186926	47526
chr6:120505471-120505840	Ccdc77	0.0667963	0.180367	0.0120479	0.0120479	Nr2e1	True	Nr2e1_extended_+/+	Nr2e1_extended_+/+_(768g)	Nr2e1_extended_+/+_(1396r)	0.734064	1	0.135015	36098
chr10:4079874-4080233	Mthfd1l	0.0226624	0.117548	0.00266393	0.00266393	Nr2e1	True	Nr2e1_extended_+/+	Nr2e1_extended_+/+_(768g)	Nr2e1_extended_+/+_(1396r)	0.919461	1	0.104785	61100
chr16:30056885-30057384	Hes1	0.0261913	0.569667	0.0149203	0.0149203	Nr2e1	True	Nr2e1_extended_+/+	Nr2e1_extended_+/+_(768g)	Nr2e1_extended_+/+_(1396r)	2.16254	1	0.500007	51475
chr4:42943224-42943796	Stoml2	0.117914	0.231748	0.0273263	0.0273263	Nr2e1	True	Nr2e1_extended_+/+	Nr2e1_extended_+/+_(768g)	Nr2e1_extended_+/+_(1396r)	1.59635	1	0.223075	23110
chr5:137759748-137760587	Zcwpw1	0.0984259	0.181154	0.0178303	0.0178303	Nr2e1	True	Nr2e1_extended_+/+	Nr2e1_extended_+/+_(768g)	Nr2e1_extended_+/+_(1396r)	0.848935	1	0.135269	25349
chr10:79857240-79858923	Ptbp1	0.0429594	0.309863	0.0133115	0.0133115	Nr2e1	True	Nr2e1_extended_+/+	Nr2e1_extended_+/+_(768g)	Nr2e1_extended_+/+_(1396r)	1.10416	1	0.229476	26355
chr1:72832712-72833186	Igfbp5	0.0465527	0.374399	0.0174293	0.0174293	Nr2e1	True	Nr2e1_extended_+/+	Nr2e1_extended_+/+_(768g)	Nr2e1_extended_+/+_(1396r)	2.2805	1	0.452278	7118
chr17:84083919-84086227	Zfp36l2	0.040086	0.213318	0.00855106	0.00855106	Nr2e1	True	Nr2e1_extended_+/+	Nr2e1_extended_+/+_(768g)	Nr2e1_extended_+/+_(1396r)	1.62403	1	0.29028	48389
chr8:120494015-120495601	Gins2	0.106317	0.40245	0.0427874	0.0427874	Nr2e1	True	Nr2e1_extended_+/+	Nr2e1_extended_+/+_(768g)	Nr2e1_extended_+/+_(1396r)	1.81694	1	0.338567	2118
chr13:113509335-113509721	Snx18	0.0322106	0.0579345	0.00186611	0.00186611	Nr2e1	True	Nr2e1_extended_+/+	Nr2e1_extended_+/+_(768g)	Nr2e1_extended_+/+_(1396r)	2.13343	1	0.0859466	9235
chr18:73799636-73800269	Mro	0.0309076	0.0678038	0.00209565	0.00209565	Nr2e1	True	Nr2e1_extended_+/+	Nr2e1_extended_+/+_(768g)	Nr2e1_extended_+/+_(1396r)	0.8718	1	0.051493	33835
chr17:35864877-35870764	Mdc1	0.0402721	0.11793	0.00474927	0.00474927	Nr2e1	True	Nr2e1_extended_+/+	Nr2e1_extended_+/+_(768g)	Nr2e1_extended_+/+_(1396r)	1.11058	1	0.140217	36836
chr3:105710301-105710665	Ddx20	0.0490371	0.071731	0.00351748	0.00351748	Nr2e1	True	Nr2e1_extended_+/+	Nr2e1_extended_+/+_(768g)	Nr2e1_extended_+/+_(1396r)	0.711167	1	0.0543628	54052
chr11:116103850-116104809	Galk1	0.0386801	0.240563	0.00930499	0.00930499	Nr2e1	True	Nr2e1_extended_+/+	Nr2e1_extended_+/+_(768g)	Nr2e1_extended_+/+_(1396r)	1.88896	1	0.307716	40454
chr7:143007524-143009744	Cd81	0.0507094	0.1811	0.00918348	0.00918348	Nr2e1	True	Nr2e1_extended_+/+	Nr2e1_extended_+/+_(768g)	Nr2e1_extended_+/+_(1396r)	0.970302	1	0.184805	55917
chr7:133679557-133679765	Dhx32	0.0179317	0.149598	0.00268254	0.00268254	Nr2e1	True	Nr2e1_extended_+/+	Nr2e1_extended_+/+_(768g)	Nr2e1_extended_+/+_(1396r)	1.85798	1	0.16536	26704
chr2:105719168-105721203	Elp4	0.0401324	0.124519	0.00499725	0.00499725	Nr2e1	True	Nr2e1_extended_+/+	Nr2e1_extended_+/+_(768g)	Nr2e1_extended_+/+_(1396r)	2.45448	1	0.141224	19611
chr8:70634082-70634352	Pgpep1	0.0183864	0.307847	0.00566021	0.00566021	Nr2e1	True	Nr2e1_extended_+/+	Nr2e1_extended_+/+_(768g)	Nr2e1_extended_+/+_(1396r)	1.16945	1	0.295055	27959
chr18:56837274-56837705	Lmnb1	0.045678	0.240265	0.0109748	0.0109748	Nr2e1	True	Nr2e1_extended_+/+	Nr2e1_extended_+/+_(768g)	Nr2e1_extended_+/+_(1396r)	3.77317	1	0.322801	14838
chr7:46986664-46987118	Ldha	0.0320615	0.350123	0.0112255	0.0112255	Nr2e1	True	Nr2e1_extended_+/+	Nr2e1_extended_+/+_(768g)	Nr2e1_extended_+/+_(1396r)	1.92029	1	0.402439	42917
chr11:51594805-51595135	Nhp2	0.0451528	0.174676	0.00788711	0.00788711	Nr2e1	True	Nr2e1_extended_+/+	Nr2e1_extended_+/+_(768g)	Nr2e1_extended_+/+_(1396r)	0.817967	1	0.204803	58527
chr8:45843282-45844971	Pdlim3	0.119131	0.238972	0.0284689	0.0284689	Nr2e1	True	Nr2e1_extended_+/+	Nr2e1_extended_+/+_(768g)	Nr2e1_extended_+/+_(1396r)	0.738175	1	0.262248	31625
chr2:38460521-38461328	Nek6	0.0223347	0.221244	0.00494143	0.00494143	Nr2e1	True	Nr2e1_extended_+/+	Nr2e1_extended_+/+_(768g)	Nr2e1_extended_+/+_(1396r)	1.17289	1	0.205987	28652
chr9:54787543-54788519	Acsbg1	0.014763	0.0582993	0.000860675	0.000860675	Nr2e1	True	Nr2e1_extended_+/+	Nr2e1_extended_+/+_(768g)	Nr2e1_extended_+/+_(1396r)	2.06213	1	0.210184	47896
chr17:28331983-28334786	Rpl10a	0.00247513	0.0590575	0.000146175	0.000146175	Nr2e1	True	Nr2e1_extended_+/+	Nr2e1_extended_+/+_(768g)	Nr2e1_extended_+/+_(1396r)	1.05611	1	0.242245	61984
chr14:52325787-52329345	Sall2	0.126141	0.0747597	0.00943023	0.00943023	Nr2e1	True	Nr2e1_extended_+/+	Nr2e1_extended_+/+_(768g)	Nr2e1_extended_+/+_(1396r)	0.726136	1	0.11192	21477
chr2:38510017-38510513	Nek6	0.0214406	0.247794	0.00531285	0.00531285	Nr2e1	True	Nr2e1_extended_+/+	Nr2e1_extended_+/+_(768g)	Nr2e1_extended_+/+_(1396r)	1.17289	1	0.205987	52753
chr16:10925586-10925959	Litaf	0.0174044	0.20984	0.00365215	0.00365215	Nr2e1	True	Nr2e1_extended_+/+	Nr2e1_extended_+/+_(768g)	Nr2e1_extended_+/+_(1396r)	0.88707	1	0.181739	61208
chr13:78171155-78173384	Nr2f1	0.064694	0.369709	0.0239179	0.0239179	Nr2e1	True	Nr2e1_extended_+/+	Nr2e1_extended_+/+_(768g)	Nr2e1_extended_+/+_(1396r)	1.55098	1	0.264049	41431
chr10:75647414-75647869	Snrpd3	0.0484359	0.214138	0.010372	0.010372	Nr2e1	True	Nr2e1_extended_+/+	Nr2e1_extended_+/+_(768g)	Nr2e1_extended_+/+_(1396r)	0.982334	1	0.193404	56295
chr5:149037687-149038088	Hmgb1	0.0815021	0.498178	0.0406025	0.0406025	Nr2e1	True	Nr2e1_extended_+/+	Nr2e1_extended_+/+_(768g)	Nr2e1_extended_+/+_(1396r)	1.9984	1	0.399199	28641
chr8:70645495-70647847	Lsm4	0.0348519	0.100917	0.00351714	0.00351714	Nr2e1	True	Nr2e1_extended_+/+	Nr2e1_extended_+/+_(768g)	Nr2e1_extended_+/+_(1396r)	1.02773	1	0.187975	31238
chr7:109141560-109143223	Lmo1	0.0544383	0.324171	0.0176473	0.0176473	Nr2e1	True	Nr2e1_extended_+/+	Nr2e1_extended_+/+_(768g)	Nr2e1_extended_+/+_(1396r)	1.96641	1	0.304574	12431
chr4:115078710-115080465	Stil	0.0331805	0.132452	0.00439484	0.00439484	Nr2e1	True	Nr2e1_extended_+/+	Nr2e1_extended_+/+_(768g)	Nr2e1_extended_+/+_(1396r)	0.708664	1	0.122712	41671
chr1:20907513-20909021	Paqr8	0.0503803	0.0915443	0.00461203	0.00461203	Nr2e1	True	Nr2e1_extended_+/+	Nr2e1_extended_+/+_(768g)	Nr2e1_extended_+/+_(1396r)	0.93234	1	0.110657	47100
chr5:134530850-134531209	Rfc2	0.0260425	0.163983	0.00427053	0.00427053	Nr2e1	True	Nr2e1_extended_+/+	Nr2e1_extended_+/+_(768g)	Nr2e1_extended_+/+_(1396r)	2.1044	1	0.214859	37773
chr4:88515594-88516292	Hacd4	0.0469214	0.0946806	0.00444254	0.00444254	Nr2e1	True	Nr2e1_extended_+/+	Nr2e1_extended_+/+_(768g)	Nr2e1_extended_+/+_(1396r)	0.769308	1	0.146919	27869
chr18:74281428-74284229	Ska1	0.111644	0.321108	0.0358498	0.0358498	Nr2e1	True	Nr2e1_extended_+/+	Nr2e1_extended_+/+_(768g)	Nr2e1_extended_+/+_(1396r)	1.16965	1	0.310969	10751
chr5:137756977-137758340	Zcwpw1	0.0722643	0.183757	0.0132791	0.0132791	Nr2e1	True	Nr2e1_extended_+/+	Nr2e1_extended_+/+_(768g)	Nr2e1_extended_+/+_(1396r)	0.848935	1	0.135269	51352
chr13:43338657-43339448	Nol7	0.0305224	0.159836	0.00487856	0.00487856	Nr2e1	True	Nr2e1_extended_+/+	Nr2e1_extended_+/+_(768g)	Nr2e1_extended_+/+_(1396r)	1.50017	1	0.19153	56588
chr7:80171026-80172114	Cib1	0.0103253	0.0615392	0.000635412	0.000635412	Nr2e1	True	Nr2e1_extended_+/+	Nr2e1_extended_+/+_(768g)	Nr2e1_extended_+/+_(1396r)	1.3869	1	0.146704	45206
chr12:82238048-82238297	Sipa1l1	0.019875	0.107262	0.00213184	0.00213184	Nr2e1	True	Nr2e1_extended_+/+	Nr2e1_extended_+/+_(768g)	Nr2e1_extended_+/+_(1396r)	1.58928	1	0.146225	58359
chr17:31389191-31390074	Wdr4	0.026129	0.0881761	0.00230395	0.00230395	Nr2e1	True	Nr2e1_extended_+/+	Nr2e1_extended_+/+_(768g)	Nr2e1_extended_+/+_(1396r)	0.79969	1	0.0918574	58274
chr4:46553872-46554038	Anp32b	0.0591539	0.4674	0.0276485	0.0276485	Nr2e1	True	Nr2e1_extended_+/+	Nr2e1_extended_+/+_(768g)	Nr2e1_extended_+/+_(1396r)	4.27915	1	0.403461	5083
chr17:28286888-28288426	Rpl10a	0.0119315	0.359769	0.00429259	0.00429259	Nr2e1	True	Nr2e1_extended_+/+	Nr2e1_extended_+/+_(768g)	Nr2e1_extended_+/+_(1396r)	1.05611	1	0.242245	40753
chr10:86769253-86770482	Hsp90b1	0.0720172	0.246648	0.0177629	0.0177629	Nr2e1	True	Nr2e1_extended_+/+	Nr2e1_extended_+/+_(768g)	Nr2e1_extended_+/+_(1396r)	1.50336	1	0.27918	28616
chr2:26573348-26574408	Notch1	0.0191933	0.317987	0.00610321	0.00610321	Nr2e1	True	Nr2e1_extended_+/+	Nr2e1_extended_+/+_(768g)	Nr2e1_extended_+/+_(1396r)	1.41132	1	0.342839	49747
chr17:53569799-53571016	Sgo1	0.16231	0.369722	0.0600094	0.0600094	Nr2e1	True	Nr2e1_extended_+/+	Nr2e1_extended_+/+_(768g)	Nr2e1_extended_+/+_(1396r)	1.20882	1	0.257131	10774
chr11:116724805-116725956	Srsf2	0.101655	0.1912	0.0194365	0.0194365	Nr2e1	True	Nr2e1_extended_+/+	Nr2e1_extended_+/+_(768g)	Nr2e1_extended_+/+_(1396r)	1.70144	1	0.214526	27691
chr4:143278022-143280635	Pdpn	0.151678	0.546862	0.0829468	0.0829468	Nr2e1	True	Nr2e1_extended_+/+	Nr2e1_extended_+/+_(768g)	Nr2e1_extended_+/+_(1396r)	1.10155	1	0.421669	12452
chr17:25793896-25797648	Metrn	0.14112	0.29571	0.0417307	0.0417307	Nr2e1	True	Nr2e1_extended_+/+	Nr2e1_extended_+/+_(768g)	Nr2e1_extended_+/+_(1396r)	2.7528	1	0.282892	5447
chr12:26359799-26360165	Rnf144a	0.0173242	0.0743623	0.00128827	0.00128827	Nr2e1	True	Nr2e1_extended_+/+	Nr2e1_extended_+/+_(768g)	Nr2e1_extended_+/+_(1396r)	1.69061	1	0.0925722	48831
chr3:88240564-88244683	Iqgap3	0.0424705	0.157403	0.00668498	0.00668498	Nr2e1	True	Nr2e1_extended_+/+	Nr2e1_extended_+/+_(768g)	Nr2e1_extended_+/+_(1396r)	1.08925	1	0.129873	54548
chr3:145627785-145629161	Ddah1	0.0845519	0.221968	0.0187678	0.0187678	Nr2e1	True	Nr2e1_extended_+/+	Nr2e1_extended_+/+_(768g)	Nr2e1_extended_+/+_(1396r)	3.07191	1	0.335099	9831
chr3:98317025-98320082	Phgdh	0.149939	0.557838	0.0836415	0.0836415	Nr2e1	True	Nr2e1_extended_+/+	Nr2e1_extended_+/+_(768g)	Nr2e1_extended_+/+_(1396r)	1.64444	1	0.49334	6715
chr10:88513769-88514922	Chpt1	0.105505	0.174682	0.0184299	0.0184299	Nr2e1	True	Nr2e1_extended_+/+	Nr2e1_extended_+/+_(768g)	Nr2e1_extended_+/+_(1396r)	1.01453	1	0.154157	33799
chr7:80189021-80189637	Cib1	0.015887	0.125923	0.00200054	0.00200054	Nr2e1	True	Nr2e1_extended_+/+	Nr2e1_extended_+/+_(768g)	Nr2e1_extended_+/+_(1396r)	1.3869	1	0.146704	58172
chr5:36900135-36900811	Mrfap1	0.00929558	0.11594	0.00107773	0.00107773	Nr2e1	True	Nr2e1_extended_+/+	Nr2e1_extended_+/+_(768g)	Nr2e1_extended_+/+_(1396r)	0.909353	1	0.178293	59992
chr4:46370933-46371564	Anp32b	0.0938158	0.437631	0.0410567	0.0410567	Nr2e1	True	Nr2e1_extended_+/+	Nr2e1_extended_+/+_(768g)	Nr2e1_extended_+/+_(1396r)	4.27915	1	0.403461	10161
chr10:128895113-128896697	Ormdl2	0.04267	0.140254	0.00598463	0.00598463	Nr2e1	True	Nr2e1_extended_+/+	Nr2e1_extended_+/+_(768g)	Nr2e1_extended_+/+_(1396r)	1.6457	1	0.246124	49430
chr15:75632628-75635024	Rhpn1	0.0547322	0.14543	0.0079597	0.0079597	Nr2e1	True	Nr2e1_extended_+/+	Nr2e1_extended_+/+_(768g)	Nr2e1_extended_+/+_(1396r)	0.950705	1	0.13378	49801
chr3:40693438-40694854	Plk4	0.0188205	0.0822592	0.00154816	0.00154816	Nr2e1	True	Nr2e1_extended_+/+	Nr2e1_extended_+/+_(768g)	Nr2e1_extended_+/+_(1396r)	1.16406	1	0.258299	51311
chr5:135252515-135254824	Fzd9	0.110855	0.261415	0.028979	0.028979	Nr2e1	True	Nr2e1_extended_+/+	Nr2e1_extended_+/+_(768g)	Nr2e1_extended_+/+_(1396r)	2.60608	1	0.236108	8619
chr3:34636197-34644327	Sox2	0.0385964	0.60137	0.0232107	0.0232107	Nr2e1	True	Nr2e1_extended_+/+	Nr2e1_extended_+/+_(768g)	Nr2e1_extended_+/+_(1396r)	4.10466	1	0.440459	25601
chr11:117865838-117866710	Birc5	0.0398489	0.256433	0.0102186	0.0102186	Nr2e1	True	Nr2e1_extended_+/+	Nr2e1_extended_+/+_(768g)	Nr2e1_extended_+/+_(1396r)	1.60805	1	0.411196	51003
chr2:26090595-26092764	Nacc2	0.0250797	0.0633387	0.00158851	0.00158851	Nr2e1	True	Nr2e1_extended_+/+	Nr2e1_extended_+/+_(768g)	Nr2e1_extended_+/+_(1396r)	1.55712	1	0.108502	57840
chr12:13083353-13084125	Ddx1	0.0868815	0.168581	0.0146466	0.0146466	Nr2e1	True	Nr2e1_extended_+/+	Nr2e1_extended_+/+_(768g)	Nr2e1_extended_+/+_(1396r)	0.773065	1	0.135982	12471
chr16:91746247-91746948	Donson	0.0252629	0.0564229	0.00142541	0.00142541	Nr2e1	True	Nr2e1_extended_+/+	Nr2e1_extended_+/+_(768g)	Nr2e1_extended_+/+_(1396r)	2.42234	1	0.145243	31765
chr17:78322259-78323402	Fez2	0.0184092	0.0686566	0.00126391	0.00126391	Nr2e1	True	Nr2e1_extended_+/+	Nr2e1_extended_+/+_(768g)	Nr2e1_extended_+/+_(1396r)	1.68948	1	0.152009	57417
chr14:55524133-55524241	Dhrs4	0.0244602	0.114471	0.00279999	0.00279999	Nr2e1	True	Nr2e1_extended_+/+	Nr2e1_extended_+/+_(768g)	Nr2e1_extended_+/+_(1396r)	1.67384	1	0.128977	49902
chr1:73979157-73979643	Tns1	0.0248189	0.159618	0.00396154	0.00396154	Nr2e1	True	Nr2e1_extended_+/+	Nr2e1_extended_+/+_(768g)	Nr2e1_extended_+/+_(1396r)	1.45625	1	0.186926	26461
chr1:106242106-106243163	Phlpp1	0.0541024	0.108265	0.00585739	0.00585739	Nr2e1	True	Nr2e1_extended_+/+	Nr2e1_extended_+/+_(768g)	Nr2e1_extended_+/+_(1396r)	1.42053	1	0.0930374	34863
chr1:57333569-57334268	Tyw5	0.0316882	0.0825159	0.00261478	0.00261478	Nr2e1	True	Nr2e1_extended_+/+	Nr2e1_extended_+/+_(768g)	Nr2e1_extended_+/+_(1396r)	1.54578	1	0.109068	42734
chr6:56813100-56813639	Lsm5	0.187651	0.393836	0.0739036	0.0739036	Nr2e1	True	Nr2e1_extended_+/+	Nr2e1_extended_+/+_(768g)	Nr2e1_extended_+/+_(1396r)	1.03658	1	0.303511	10769
chr4:126601615-126602958	Clspn	0.125248	0.347203	0.0434863	0.0434863	Nr2e1	True	Nr2e1_extended_+/+	Nr2e1_extended_+/+_(768g)	Nr2e1_extended_+/+_(1396r)	0.892235	1	0.269467	27529
chr13:3741778-3743430	Net1	0.0436635	0.0997474	0.00435532	0.00435532	Nr2e1	True	Nr2e1_extended_+/+	Nr2e1_extended_+/+_(768g)	Nr2e1_extended_+/+_(1396r)	1.20222	1	0.141928	22886
chr18:57261465-57263610	Megf10	0.0902092	0.177493	0.0160115	0.0160115	Nr2e1	True	Nr2e1_extended_+/+	Nr2e1_extended_+/+_(768g)	Nr2e1_extended_+/+_(1396r)	1.60559	1	0.187877	32761
chrX:42358996-42362339	Stag2	0.146914	0.187081	0.0274848	0.0274848	Nr2e1	True	Nr2e1_extended_+/+	Nr2e1_extended_+/+_(768g)	Nr2e1_extended_+/+_(1396r)	0.82465	1	0.133268	12311
chr6:125071286-125072424	Cops7a	0.0289141	0.076275	0.00220543	0.00220543	Nr2e1	True	Nr2e1_extended_+/+	Nr2e1_extended_+/+_(768g)	Nr2e1_extended_+/+_(1396r)	0.833898	1	0.0962461	42203
chr5:76815031-76817114	Paics	0.0283034	0.206644	0.00584873	0.00584873	Nr2e1	True	Nr2e1_extended_+/+	Nr2e1_extended_+/+_(768g)	Nr2e1_extended_+/+_(1396r)	1.3172	1	0.287369	58327
chr13:104284884-104288951	Cenpk	0.373694	0.38177	0.142665	0.142665	Nr2e1	True	Nr2e1_extended_+/+	Nr2e1_extended_+/+_(768g)	Nr2e1_extended_+/+_(1396r)	1.8901	1	0.310928	817
chr7:80111669-80111956	Cib1	0.0297216	0.136583	0.00405948	0.00405948	Nr2e1	True	Nr2e1_extended_+/+	Nr2e1_extended_+/+_(768g)	Nr2e1_extended_+/+_(1396r)	1.3869	1	0.146704	56766
chr5:150466233-150466490	Brca2	0.141306	0.168769	0.0238481	0.0238481	Nr2e1	True	Nr2e1_extended_+/+	Nr2e1_extended_+/+_(768g)	Nr2e1_extended_+/+_(1396r)	1.10681	1	0.157154	9353
chr7:79531034-79537635	Fanci	0.0297937	0.129919	0.00387077	0.00387077	Nr2e1	True	Nr2e1_extended_+/+	Nr2e1_extended_+/+_(768g)	Nr2e1_extended_+/+_(1396r)	0.838825	1	0.12095	59156
chr6:30635544-30636750	Mest	0.0196159	0.292987	0.00574719	0.00574719	Nr2e1	True	Nr2e1_extended_+/+	Nr2e1_extended_+/+_(768g)	Nr2e1_extended_+/+_(1396r)	1.49259	1	0.323329	53529
chr19:12487596-12490767	Fam111a	0.0629276	0.189778	0.0119422	0.0119422	Nr2e1	True	Nr2e1_extended_+/+	Nr2e1_extended_+/+_(768g)	Nr2e1_extended_+/+_(1396r)	2.33154	1	0.216615	31315
chr2:5735860-5736387	Nudt5	0.0770198	0.231853	0.0178573	0.0178573	Nr2e1	True	Nr2e1_extended_+/+	Nr2e1_extended_+/+_(768g)	Nr2e1_extended_+/+_(1396r)	0.86229	1	0.197962	49705
chr13:49100467-49100810	Ninj1	0.0237289	0.105485	0.00250305	0.00250305	Nr2e1	True	Nr2e1_extended_+/+	Nr2e1_extended_+/+_(768g)	Nr2e1_extended_+/+_(1396r)	1.10546	1	0.0741368	52092
chr8:120644610-120645108	Emc8	0.0605307	0.190121	0.0115081	0.0115081	Nr2e1	True	Nr2e1_extended_+/+	Nr2e1_extended_+/+_(768g)	Nr2e1_extended_+/+_(1396r)	1.17847	1	0.174907	19442
chr7:79531034-79537635	Rlbp1	0.0652408	0.117845	0.00768833	0.00768833	Nr2e1	True	Nr2e1_extended_+/+	Nr2e1_extended_+/+_(768g)	Nr2e1_extended_+/+_(1396r)	0.806326	1	0.12539	53499
chr12:80243208-80243821	Actn1	0.0726618	0.183884	0.0133614	0.0133614	Nr2e1	True	Nr2e1_extended_+/+	Nr2e1_extended_+/+_(768g)	Nr2e1_extended_+/+_(1396r)	1.05346	1	0.128405	26693
chr7:44645789-44646396	Vrk3	0.0364016	0.100864	0.00367161	0.00367161	Nr2e1	True	Nr2e1_extended_+/+	Nr2e1_extended_+/+_(768g)	Nr2e1_extended_+/+_(1396r)	1.19278	1	0.107179	24997
chr9:64084253-64085729	Zwilch	0.0809487	0.213503	0.0172828	0.0172828	Nr2e1	True	Nr2e1_extended_+/+	Nr2e1_extended_+/+_(768g)	Nr2e1_extended_+/+_(1396r)	1.14742	1	0.181376	44668
chr3:89330319-89333400	Cks1b	0.00762151	0.180539	0.00137598	0.00137598	Nr2e1	True	Nr2e1_extended_+/+	Nr2e1_extended_+/+_(768g)	Nr2e1_extended_+/+_(1396r)	3.37819	1	0.386223	11384
chr11:34784991-34785256	Spdl1	0.0436413	0.159361	0.00695471	0.00695471	Nr2e1	True	Nr2e1_extended_+/+	Nr2e1_extended_+/+_(768g)	Nr2e1_extended_+/+_(1396r)	0.867588	1	0.191335	21754
chr12:112683340-112683778	Siva1	0.00853101	0.354468	0.00302397	0.00302397	Nr2e1	True	Nr2e1_extended_+/+	Nr2e1_extended_+/+_(768g)	Nr2e1_extended_+/+_(1396r)	1.93592	1	0.410734	56666
chr17:8144220-8144592	Fgfr1op	0.157585	0.0919748	0.0144939	0.0144939	Nr2e1	True	Nr2e1_extended_+/+	Nr2e1_extended_+/+_(768g)	Nr2e1_extended_+/+_(1396r)	1.54335	1	0.115118	6745
chr15:79111729-79112194	Triobp	0.0437003	0.0654955	0.00286217	0.00286217	Nr2e1	True	Nr2e1_extended_+/+	Nr2e1_extended_+/+_(768g)	Nr2e1_extended_+/+_(1396r)	1.05396	1	0.0802853	55489
chr14:54571901-54574851	Ajuba	0.0863317	0.314422	0.0271446	0.0271446	Nr2e1	True	Nr2e1_extended_+/+	Nr2e1_extended_+/+_(768g)	Nr2e1_extended_+/+_(1396r)	1.22469	1	0.253605	41339
chr17:31639651-31640057	U2af1	0.0772121	0.299963	0.0231608	0.0231608	Nr2e1	True	Nr2e1_extended_+/+	Nr2e1_extended_+/+_(768g)	Nr2e1_extended_+/+_(1396r)	1.17213	1	0.231025	38896
chr5:108262675-108263146	Ccdc18	0.117176	0.188725	0.022114	0.022114	Nr2e1	True	Nr2e1_extended_+/+	Nr2e1_extended_+/+_(768g)	Nr2e1_extended_+/+_(1396r)	0.987668	1	0.157906	29831
chr4:132198225-132198666	Rcc1	0.0204367	0.0545253	0.00111432	0.00111432	Nr2e1	True	Nr2e1_extended_+/+	Nr2e1_extended_+/+_(768g)	Nr2e1_extended_+/+_(1396r)	1.57815	1	0.207331	46953
chr3:108510154-108512053	Psrc1	0.0200202	0.203738	0.00407887	0.00407887	Nr2e1	True	Nr2e1_extended_+/+	Nr2e1_extended_+/+_(768g)	Nr2e1_extended_+/+_(1396r)	0.979476	1	0.207465	42988
chr2:31962038-31963572	Aif1l	0.0895009	0.237425	0.0212497	0.0212497	Nr2e1	True	Nr2e1_extended_+/+	Nr2e1_extended_+/+_(768g)	Nr2e1_extended_+/+_(1396r)	1.16976	1	0.208993	39583
chr2:120539265-120540428	Snap23	0.0592462	0.141841	0.00840356	0.00840356	Nr2e1	True	Nr2e1_extended_+/+	Nr2e1_extended_+/+_(768g)	Nr2e1_extended_+/+_(1396r)	1.34979	1	0.222351	25914
chr4:10727878-10728258	2610301B20Rik	0.0138225	0.103435	0.00142973	0.00142973	Nr2e1	True	Nr2e1_extended_+/+	Nr2e1_extended_+/+_(768g)	Nr2e1_extended_+/+_(1396r)	2.03935	1	0.16504	51391
chr4:119188298-119188679	Ppih	0.0296704	0.116942	0.00346972	0.00346972	Nr2e1	True	Nr2e1_extended_+/+	Nr2e1_extended_+/+_(768g)	Nr2e1_extended_+/+_(1396r)	2.38754	1	0.233522	42578
chr3:87985233-87988681	Hdgf	0.0229389	0.219114	0.00502624	0.00502624	Nr2e1	True	Nr2e1_extended_+/+	Nr2e1_extended_+/+_(768g)	Nr2e1_extended_+/+_(1396r)	1.22379	1	0.184294	40045
chr3:88240564-88244683	Pmf1	0.0963401	0.334036	0.0321811	0.0321811	Nr2e1	True	Nr2e1_extended_+/+	Nr2e1_extended_+/+_(768g)	Nr2e1_extended_+/+_(1396r)	1.22837	1	0.265458	35825
chr12:105955677-105956597	Vrk1	0.00602615	0.100677	0.000606695	0.000606695	Nr2e1	True	Nr2e1_extended_+/+	Nr2e1_extended_+/+_(768g)	Nr2e1_extended_+/+_(1396r)	1.44002	1	0.1682	58477
chr5:33674251-33674907	Slbp	0.0297871	0.228998	0.00682119	0.00682119	Nr2e1	True	Nr2e1_extended_+/+	Nr2e1_extended_+/+_(768g)	Nr2e1_extended_+/+_(1396r)	2.13525	1	0.257946	26224
chr12:78983666-78984521	Eif2s1	0.0759445	0.173182	0.0131522	0.0131522	Nr2e1	True	Nr2e1_extended_+/+	Nr2e1_extended_+/+_(768g)	Nr2e1_extended_+/+_(1396r)	0.930471	1	0.168247	48884
chr4:82622098-82623723	Nfib	0.0491243	0.495784	0.024355	0.024355	Nr2e1	True	Nr2e1_extended_+/+	Nr2e1_extended_+/+_(768g)	Nr2e1_extended_+/+_(1396r)	2.0138	1	0.405579	7278
chr11:70653110-70657286	Pfn1	0.0632619	0.184887	0.0116963	0.0116963	Nr2e1	True	Nr2e1_extended_+/+	Nr2e1_extended_+/+_(768g)	Nr2e1_extended_+/+_(1396r)	1.30186	1	0.183286	39296
chr17:29396647-29398812	Ppil1	0.0198248	0.0804459	0.00159483	0.00159483	Nr2e1	True	Nr2e1_extended_+/+	Nr2e1_extended_+/+_(768g)	Nr2e1_extended_+/+_(1396r)	1.20017	1	0.118657	49431
chr16:33580486-33582018	Heg1	0.0390163	0.18403	0.00718017	0.00718017	Nr2e1	True	Nr2e1_extended_+/+	Nr2e1_extended_+/+_(768g)	Nr2e1_extended_+/+_(1396r)	2.55355	1	0.226503	16136
chr4:116007679-116008859	Rad54l	0.0845523	0.17482	0.0147814	0.0147814	Nr2e1	True	Nr2e1_extended_+/+	Nr2e1_extended_+/+_(768g)	Nr2e1_extended_+/+_(1396r)	2.14924	1	0.186844	23142
chr3:36481500-36482376	Anxa5	0.205247	0.335343	0.0688279	0.0688279	Nr2e1	True	Nr2e1_extended_+/+	Nr2e1_extended_+/+_(768g)	Nr2e1_extended_+/+_(1396r)	1.09133	1	0.256476	8136
chr9:110366570-110366870	Cspg5	0.0137456	0.0925945	0.00127276	0.00127276	Nr2e1	True	Nr2e1_extended_+/+	Nr2e1_extended_+/+_(768g)	Nr2e1_extended_+/+_(1396r)	3.63206	1	0.30098	35229
chr8:84722566-84726385	Nacc1	0.0217793	0.0750998	0.00163562	0.00163562	Nr2e1	True	Nr2e1_extended_+/+	Nr2e1_extended_+/+_(768g)	Nr2e1_extended_+/+_(1396r)	1.31708	1	0.0690488	45934
chr1:74544180-74544515	Ctdsp1	0.0743227	0.180964	0.0134497	0.0134497	Nr2e1	True	Nr2e1_extended_+/+	Nr2e1_extended_+/+_(768g)	Nr2e1_extended_+/+_(1396r)	0.891697	1	0.131648	50319
chr17:74424483-74425102	Dpy30	0.167498	0.199999	0.0334995	0.0334995	Nr2e1	True	Nr2e1_extended_+/+	Nr2e1_extended_+/+_(768g)	Nr2e1_extended_+/+_(1396r)	1.37554	1	0.197686	11883
chr1:53423121-53423467	Asnsd1	0.129421	0.0995741	0.012887	0.012887	Nr2e1	True	Nr2e1_extended_+/+	Nr2e1_extended_+/+_(768g)	Nr2e1_extended_+/+_(1396r)	0.755886	1	0.110591	26844
chr10:52671019-52672090	Slc35f1	0.0202985	0.073872	0.00149949	0.00149949	Nr2e1	True	Nr2e1_extended_+/+	Nr2e1_extended_+/+_(768g)	Nr2e1_extended_+/+_(1396r)	0.883409	1	0.0935898	46519
chr5:129929822-129930568	Tpst1	0.0905957	0.0873594	0.00791439	0.00791439	Nr2e1	True	Nr2e1_extended_+/+	Nr2e1_extended_+/+_(768g)	Nr2e1_extended_+/+_(1396r)	0.943925	1	0.0845494	42720
chr10:120431450-120432981	Hmga2	0.0285511	0.299948	0.00856387	0.00856387	Nr2e1	True	Nr2e1_extended_+/+	Nr2e1_extended_+/+_(768g)	Nr2e1_extended_+/+_(1396r)	1.96437	1	0.395335	52109
chr19:38901463-38902104	Plce1	0.0524432	0.225505	0.0118262	0.0118262	Nr2e1	True	Nr2e1_extended_+/+	Nr2e1_extended_+/+_(768g)	Nr2e1_extended_+/+_(1396r)	1.54522	1	0.247473	24448
chr18:31861508-31862076	Polr2d	0.0482091	0.0573374	0.00276419	0.00276419	Nr2e1	True	Nr2e1_extended_+/+	Nr2e1_extended_+/+_(768g)	Nr2e1_extended_+/+_(1396r)	0.857346	1	0.0988235	38325
chr19:40370283-40370845	Pdlim1	0.0133416	0.147895	0.00197315	0.00197315	Nr2e1	True	Nr2e1_extended_+/+	Nr2e1_extended_+/+_(768g)	Nr2e1_extended_+/+_(1396r)	0.764185	1	0.15446	51250
chr16:17247778-17248081	Sdf2l1	0.0284372	0.116187	0.00330402	0.00330402	Nr2e1	True	Nr2e1_extended_+/+	Nr2e1_extended_+/+_(768g)	Nr2e1_extended_+/+_(1396r)	1.83159	1	0.190127	34104
chr13:49213599-49217100	Ninj1	0.055115	0.101582	0.0055987	0.0055987	Nr2e1	True	Nr2e1_extended_+/+	Nr2e1_extended_+/+_(768g)	Nr2e1_extended_+/+_(1396r)	1.10546	1	0.0741368	48442
chr11:98940845-98944428	Top2a	0.103681	0.461683	0.0478676	0.0478676	Nr2e1	True	Nr2e1_extended_+/+	Nr2e1_extended_+/+_(768g)	Nr2e1_extended_+/+_(1396r)	2.46801	1	0.407013	15902
chr12:80243208-80243821	Zfp36l1	0.0661347	0.550956	0.0364373	0.0364373	Nr2e1	True	Nr2e1_extended_+/+	Nr2e1_extended_+/+_(768g)	Nr2e1_extended_+/+_(1396r)	1.69117	1	0.482901	20570
chr19:18712269-18714043	Carnmt1	0.0413524	0.0732738	0.00303005	0.00303005	Nr2e1	True	Nr2e1_extended_+/+	Nr2e1_extended_+/+_(768g)	Nr2e1_extended_+/+_(1396r)	0.713605	1	0.23334	48026
chr12:111690987-111696954	Ckb	0.0650583	0.337253	0.0219411	0.0219411	Nr2e1	True	Nr2e1_extended_+/+	Nr2e1_extended_+/+_(768g)	Nr2e1_extended_+/+_(1396r)	1.86996	1	0.292701	32617
chr2:163193321-163196632	Mybl2	0.0816708	0.188026	0.0153563	0.0153563	Nr2e1	True	Nr2e1_extended_+/+	Nr2e1_extended_+/+_(768g)	Nr2e1_extended_+/+_(1396r)	1.85044	1	0.201554	25252
chr8:33593585-33594107	Gsr	0.110091	0.224391	0.0247035	0.0247035	Nr2e1	True	Nr2e1_extended_+/+	Nr2e1_extended_+/+_(768g)	Nr2e1_extended_+/+_(1396r)	1.48913	1	0.233713	8669
chr7:110156835-110157758	Wee1	0.0421383	0.25065	0.010562	0.010562	Nr2e1	True	Nr2e1_extended_+/+	Nr2e1_extended_+/+_(768g)	Nr2e1_extended_+/+_(1396r)	2.05306	1	0.23704	24697
chr4:111690947-111691727	Spata6	0.0805409	0.24217	0.0195046	0.0195046	Nr2e1	True	Nr2e1_extended_+/+	Nr2e1_extended_+/+_(768g)	Nr2e1_extended_+/+_(1396r)	1.26169	1	0.186216	32154
chr2:110173642-110174509	Ccdc34	0.0589332	0.30961	0.0182463	0.0182463	Nr2e1	True	Nr2e1_extended_+/+	Nr2e1_extended_+/+_(768g)	Nr2e1_extended_+/+_(1396r)	2.05674	1	0.287648	18540
chrX:66526839-66527237	Slitrk2	0.40966	0.144308	0.0591172	0.0591172	Nr2e1	True	Nr2e1_extended_+/+	Nr2e1_extended_+/+_(768g)	Nr2e1_extended_+/+_(1396r)	2.08576	1	0.200016	192
chr11:85995061-85996087	Brip1	0.0382555	0.0749288	0.00286643	0.00286643	Nr2e1	True	Nr2e1_extended_+/+	Nr2e1_extended_+/+_(768g)	Nr2e1_extended_+/+_(1396r)	1.16325	1	0.157406	36698
chr13:95994670-95995817	Iqgap2	0.0570332	0.291778	0.016641	0.016641	Nr2e1	True	Nr2e1_extended_+/+	Nr2e1_extended_+/+_(768g)	Nr2e1_extended_+/+_(1396r)	2.49721	1	0.280683	33954
chr9:106383068-106384964	Acy1	0.0486288	0.0877802	0.00426864	0.00426864	Nr2e1	True	Nr2e1_extended_+/+	Nr2e1_extended_+/+_(768g)	Nr2e1_extended_+/+_(1396r)	0.737443	1	0.0528779	45888
chr7:118991311-118996644	Gprc5b	0.0832695	0.157282	0.0130968	0.0130968	Nr2e1	True	Nr2e1_extended_+/+	Nr2e1_extended_+/+_(768g)	Nr2e1_extended_+/+_(1396r)	0.873481	1	0.128685	40179
chr11:77964389-77967587	Pipox	0.0611168	0.19022	0.0116256	0.0116256	Nr2e1	True	Nr2e1_extended_+/+	Nr2e1_extended_+/+_(768g)	Nr2e1_extended_+/+_(1396r)	1.545	1	0.165791	35812
chr5:45448663-45451456	Lap3	0.0133175	0.0552509	0.000735803	0.000735803	Nr2e1	True	Nr2e1_extended_+/+	Nr2e1_extended_+/+_(768g)	Nr2e1_extended_+/+_(1396r)	1.06209	1	0.21527	57464
chr5:135271530-135272258	Hip1	0.0362778	0.118411	0.00429568	0.00429568	Nr2e1	True	Nr2e1_extended_+/+	Nr2e1_extended_+/+_(768g)	Nr2e1_extended_+/+_(1396r)	0.790157	1	0.119208	59989
chr18:60648688-60649603	Rbm22	0.0707926	0.0594065	0.00420554	0.00420554	Nr2e1	True	Nr2e1_extended_+/+	Nr2e1_extended_+/+_(768g)	Nr2e1_extended_+/+_(1396r)	1.90351	1	0.0873133	31434
chr7:109812784-109814345	Akip1	0.0414434	0.111409	0.00461719	0.00461719	Nr2e1	True	Nr2e1_extended_+/+	Nr2e1_extended_+/+_(768g)	Nr2e1_extended_+/+_(1396r)	0.918608	1	0.10894	54156
chr2:25167389-25170606	Nrarp	0.0871001	0.457842	0.0398781	0.0398781	Nr2e1	True	Nr2e1_extended_+/+	Nr2e1_extended_+/+_(768g)	Nr2e1_extended_+/+_(1396r)	3.79202	1	0.54849	9991
chr6:113508234-113509238	Fancd2	0.0494023	0.13415	0.00662733	0.00662733	Nr2e1	True	Nr2e1_extended_+/+	Nr2e1_extended_+/+_(768g)	Nr2e1_extended_+/+_(1396r)	0.773929	1	0.117705	43124
chr11:54820457-54821017	Hint1	0.0513286	0.295819	0.015184	0.015184	Nr2e1	True	Nr2e1_extended_+/+	Nr2e1_extended_+/+_(768g)	Nr2e1_extended_+/+_(1396r)	1.15939	1	0.242793	50229
chr14:52106630-52107262	Supt16	0.0847703	0.17984	0.0152451	0.0152451	Nr2e1	True	Nr2e1_extended_+/+	Nr2e1_extended_+/+_(768g)	Nr2e1_extended_+/+_(1396r)	1.36805	1	0.161589	36426
chr7:143180715-143181198	Cd81	0.0441434	0.199878	0.00882329	0.00882329	Nr2e1	True	Nr2e1_extended_+/+	Nr2e1_extended_+/+_(768g)	Nr2e1_extended_+/+_(1396r)	0.970302	1	0.184805	31745
chr6:88342800-88344316	Ruvbl1	0.0556532	0.231237	0.0128691	0.0128691	Nr2e1	True	Nr2e1_extended_+/+	Nr2e1_extended_+/+_(768g)	Nr2e1_extended_+/+_(1396r)	0.753779	1	0.152777	17877
chr5:140614814-140623208	Lfng	0.0386415	0.362927	0.0140241	0.0140241	Nr2e1	True	Nr2e1_extended_+/+	Nr2e1_extended_+/+_(768g)	Nr2e1_extended_+/+_(1396r)	0.915682	1	0.258299	57764
chr5:33688440-33690609	Tacc3	0.0534239	0.428126	0.0228722	0.0228722	Nr2e1	True	Nr2e1_extended_+/+	Nr2e1_extended_+/+_(768g)	Nr2e1_extended_+/+_(1396r)	1.47343	1	0.357094	44472
chr10:126982479-126985202	Mettl1	0.0305901	0.243218	0.00744007	0.00744007	Nr2e1	True	Nr2e1_extended_+/+	Nr2e1_extended_+/+_(768g)	Nr2e1_extended_+/+_(1396r)	0.973345	1	0.211354	35460
chr3:116128500-116129841	Vcam1	0.156723	0.432215	0.067738	0.067738	Nr2e1	True	Nr2e1_extended_+/+	Nr2e1_extended_+/+_(768g)	Nr2e1_extended_+/+_(1396r)	1.38065	1	0.34783	13824
chr14:33806101-33806684	Gdf10	0.102795	0.0824298	0.00847336	0.00847336	Nr2e1	True	Nr2e1_extended_+/+	Nr2e1_extended_+/+_(768g)	Nr2e1_extended_+/+_(1396r)	1.02681	1	0.139717	14396
chr6:118070389-118070930	Hnrnpf	0.0027315	0.127352	0.000347862	0.000347862	Nr2e1	True	Nr2e1_extended_+/+	Nr2e1_extended_+/+_(768g)	Nr2e1_extended_+/+_(1396r)	1.72871	1	0.374298	58678
chr1:180941572-180943455	Pycr2	0.052962	0.150025	0.00794564	0.00794564	Nr2e1	True	Nr2e1_extended_+/+	Nr2e1_extended_+/+_(768g)	Nr2e1_extended_+/+_(1396r)	0.921936	1	0.115751	56357
chr19:53359160-53361232	Add3	0.0298921	0.202848	0.00606354	0.00606354	Nr2e1	True	Nr2e1_extended_+/+	Nr2e1_extended_+/+_(768g)	Nr2e1_extended_+/+_(1396r)	1.07992	1	0.168795	57938
chr2:85088712-85089734	Ssrp1	0.142667	0.166083	0.0236946	0.0236946	Nr2e1	True	Nr2e1_extended_+/+	Nr2e1_extended_+/+_(768g)	Nr2e1_extended_+/+_(1396r)	1.36428	1	0.171553	6773
chr17:46852308-46853778	Cnpy3	0.0625166	0.0936875	0.00585703	0.00585703	Nr2e1	True	Nr2e1_extended_+/+	Nr2e1_extended_+/+_(768g)	Nr2e1_extended_+/+_(1396r)	0.863227	1	0.0838779	54105
chr12:108365361-108365811	Eml1	0.023217	0.146638	0.00340449	0.00340449	Nr2e1	True	Nr2e1_extended_+/+	Nr2e1_extended_+/+_(768g)	Nr2e1_extended_+/+_(1396r)	1.29194	1	0.123015	58735
chr17:31450276-31451988	Wdr4	0.0134908	0.0834767	0.00112617	0.00112617	Nr2e1	True	Nr2e1_extended_+/+	Nr2e1_extended_+/+_(768g)	Nr2e1_extended_+/+_(1396r)	0.79969	1	0.0918574	56300
chr17:70847005-70854220	Myl12a	0.130758	0.433919	0.0567383	0.0567383	Nr2e1	True	Nr2e1_extended_+/+	Nr2e1_extended_+/+_(768g)	Nr2e1_extended_+/+_(1396r)	1.21682	1	0.304471	22247
chr8:70645495-70647847	Pgpep1	0.050695	0.309556	0.015693	0.015693	Nr2e1	True	Nr2e1_extended_+/+	Nr2e1_extended_+/+_(768g)	Nr2e1_extended_+/+_(1396r)	1.16945	1	0.295055	23219
chr1:97616481-97617391	D1Ertd622e	0.0131604	0.131199	0.00172663	0.00172663	Nr2e1	True	Nr2e1_extended_+/+	Nr2e1_extended_+/+_(768g)	Nr2e1_extended_+/+_(1396r)	1.61172	1	0.22426	54335
chr8:45874774-45876958	Pdlim3	0.151296	0.319512	0.048341	0.048341	Nr2e1	True	Nr2e1_extended_+/+	Nr2e1_extended_+/+_(768g)	Nr2e1_extended_+/+_(1396r)	0.738175	1	0.262248	12264
chr17:66276353-66278503	Ddx11	0.0578892	0.0975965	0.00564979	0.00564979	Nr2e1	True	Nr2e1_extended_+/+	Nr2e1_extended_+/+_(768g)	Nr2e1_extended_+/+_(1396r)	1.13562	1	0.156759	26784
chr12:80123204-80123827	Actn1	0.0410412	0.170607	0.00700194	0.00700194	Nr2e1	True	Nr2e1_extended_+/+	Nr2e1_extended_+/+_(768g)	Nr2e1_extended_+/+_(1396r)	1.05346	1	0.128405	34796
chr7:109217972-109219803	Lmo1	0.0789872	0.352574	0.0278489	0.0278489	Nr2e1	True	Nr2e1_extended_+/+	Nr2e1_extended_+/+_(768g)	Nr2e1_extended_+/+_(1396r)	1.96641	1	0.304574	29175
chr19:10063701-10064829	Fads2	0.0217415	0.0535244	0.0011637	0.0011637	Nr2e1	True	Nr2e1_extended_+/+	Nr2e1_extended_+/+_(768g)	Nr2e1_extended_+/+_(1396r)	1.25608	1	0.0966317	60154
chr5:134131261-134132243	Rcc1l	0.0260596	0.0670629	0.00174763	0.00174763	Nr2e1	True	Nr2e1_extended_+/+	Nr2e1_extended_+/+_(768g)	Nr2e1_extended_+/+_(1396r)	0.95572	1	0.0802692	59200
chr8:94127586-94128099	Nudt21	0.0372758	0.222095	0.00827879	0.00827879	Nr2e1	True	Nr2e1_extended_+/+	Nr2e1_extended_+/+_(768g)	Nr2e1_extended_+/+_(1396r)	0.745024	1	0.210805	57466
chr7:143015956-143017048	Cd81	0.0492941	0.188696	0.00930161	0.00930161	Nr2e1	True	Nr2e1_extended_+/+	Nr2e1_extended_+/+_(768g)	Nr2e1_extended_+/+_(1396r)	0.970302	1	0.184805	41091
chrX:134248173-134248676	Cenpi	0.0451884	0.143078	0.00646544	0.00646544	Nr2e1	True	Nr2e1_extended_+/+	Nr2e1_extended_+/+_(768g)	Nr2e1_extended_+/+_(1396r)	1.86058	1	0.191139	15516
chr2:91324504-91325476	Lrp4	0.122775	0.0963838	0.0118335	0.0118335	Nr2e1	True	Nr2e1_extended_+/+	Nr2e1_extended_+/+_(768g)	Nr2e1_extended_+/+_(1396r)	1.72267	1	0.209844	12742
chr5:139422899-139423681	3110082I17Rik	0.0339436	0.223776	0.00759576	0.00759576	Nr2e1	True	Nr2e1_extended_+/+	Nr2e1_extended_+/+_(768g)	Nr2e1_extended_+/+_(1396r)	0.757704	1	0.15532	60177
chr2:164523391-164523710	Wfdc2	0.0103011	0.0704269	0.000725472	0.000725472	Nr2e1	True	Nr2e1_extended_+/+	Nr2e1_extended_+/+_(768g)	Nr2e1_extended_+/+_(1396r)	1.21938	1	0.158047	48245
chr6:30336671-30337390	Tmem209	0.0510291	0.0928746	0.00473931	0.00473931	Nr2e1	True	Nr2e1_extended_+/+	Nr2e1_extended_+/+_(768g)	Nr2e1_extended_+/+_(1396r)	0.80151	1	0.0896459	57401
chr2:150788682-150789329	Acss1	0.0343092	0.228248	0.00783101	0.00783101	Nr2e1	True	Nr2e1_extended_+/+	Nr2e1_extended_+/+_(768g)	Nr2e1_extended_+/+_(1396r)	2.14985	1	0.280243	48201
chr8:93916284-93920701	Nudt21	0.105564	0.27837	0.0293858	0.0293858	Nr2e1	True	Nr2e1_extended_+/+	Nr2e1_extended_+/+_(768g)	Nr2e1_extended_+/+_(1396r)	0.745024	1	0.210805	10656
chr14:60735241-60737697	Spata13	0.0178078	0.129442	0.00230508	0.00230508	Nr2e1	True	Nr2e1_extended_+/+	Nr2e1_extended_+/+_(768g)	Nr2e1_extended_+/+_(1396r)	2.25608	1	0.20809	40560
chr13:60125301-60126590	Gas1	0.0874398	0.156206	0.0136586	0.0136586	Nr2e1	True	Nr2e1_extended_+/+	Nr2e1_extended_+/+_(768g)	Nr2e1_extended_+/+_(1396r)	1.78051	1	0.166095	21945
chr13:19682846-19684398	Epdr1	0.204838	0.174139	0.0356702	0.0356702	Nr2e1	True	Nr2e1_extended_+/+	Nr2e1_extended_+/+_(768g)	Nr2e1_extended_+/+_(1396r)	2.89437	1	0.201905	2001
chr9:99681891-99682599	Dzip1l	0.016056	0.0602847	0.000967932	0.000967932	Nr2e1	True	Nr2e1_extended_+/+	Nr2e1_extended_+/+_(768g)	Nr2e1_extended_+/+_(1396r)	1.07876	1	0.149027	56664
chr3:53225628-53226625	Lhfp	0.0720541	0.210179	0.0151442	0.0151442	Nr2e1	True	Nr2e1_extended_+/+	Nr2e1_extended_+/+_(768g)	Nr2e1_extended_+/+_(1396r)	2.76411	1	0.285286	21665
chr9:106126318-106128440	Ppm1m	0.0228981	0.0734523	0.00168192	0.00168192	Nr2e1	True	Nr2e1_extended_+/+	Nr2e1_extended_+/+_(768g)	Nr2e1_extended_+/+_(1396r)	0.824038	1	0.0751922	60698
chr17:84095148-84097845	Zfp36l2	0.103797	0.304742	0.0316314	0.0316314	Nr2e1	True	Nr2e1_extended_+/+	Nr2e1_extended_+/+_(768g)	Nr2e1_extended_+/+_(1396r)	1.62403	1	0.29028	24526
chr5:138990710-138991113	Pdgfa	0.0331971	0.163009	0.00541142	0.00541142	Nr2e1	True	Nr2e1_extended_+/+	Nr2e1_extended_+/+_(768g)	Nr2e1_extended_+/+_(1396r)	2.5666	1	0.169767	43349
chr3:53589953-53591408	Frem2	0.0439558	0.090168	0.00396341	0.00396341	Nr2e1	True	Nr2e1_extended_+/+	Nr2e1_extended_+/+_(768g)	Nr2e1_extended_+/+_(1396r)	0.855342	1	0.0916416	58612
chr19:12487596-12490767	Dtx4	0.139589	0.115221	0.0160837	0.0160837	Nr2e1	True	Nr2e1_extended_+/+	Nr2e1_extended_+/+_(768g)	Nr2e1_extended_+/+_(1396r)	1.89846	1	0.145892	14373
chrX:100728675-100731762	Gdpd2	0.284089	0.202575	0.0575493	0.0575493	Nr2e1	True	Nr2e1_extended_+/+	Nr2e1_extended_+/+_(768g)	Nr2e1_extended_+/+_(1396r)	2.55111	1	0.233039	607
chr15:98976972-98979267	Troap	0.0320945	0.143271	0.00459821	0.00459821	Nr2e1	True	Nr2e1_extended_+/+	Nr2e1_extended_+/+_(768g)	Nr2e1_extended_+/+_(1396r)	0.752592	1	0.173783	55768
chr19:30156925-30157962	Gldc	0.0932527	0.214239	0.0199783	0.0199783	Nr2e1	True	Nr2e1_extended_+/+	Nr2e1_extended_+/+_(768g)	Nr2e1_extended_+/+_(1396r)	2.20887	1	0.242821	22434
chr11:79915629-79916482	Suz12	0.100285	0.127253	0.0127616	0.0127616	Nr2e1	True	Nr2e1_extended_+/+	Nr2e1_extended_+/+_(768g)	Nr2e1_extended_+/+_(1396r)	0.768228	1	0.112107	27862
chr11:54062205-54063171	Pdlim4	0.0496018	0.294337	0.0145997	0.0145997	Nr2e1	True	Nr2e1_extended_+/+	Nr2e1_extended_+/+_(768g)	Nr2e1_extended_+/+_(1396r)	1.76894	1	0.302778	44372
chr9:13697462-13700151	Cep57	0.0865295	0.108746	0.00940973	0.00940973	Nr2e1	True	Nr2e1_extended_+/+	Nr2e1_extended_+/+_(768g)	Nr2e1_extended_+/+_(1396r)	0.758191	1	0.129239	46208
chr8:57610944-57611306	Hmgb2	0.00796426	0.185032	0.00147364	0.00147364	Nr2e1	True	Nr2e1_extended_+/+	Nr2e1_extended_+/+_(768g)	Nr2e1_extended_+/+_(1396r)	5.25777	1	0.472266	1913
chr6:72215420-72217749	Usp39	0.0704842	0.112889	0.00795689	0.00795689	Nr2e1	True	Nr2e1_extended_+/+	Nr2e1_extended_+/+_(768g)	Nr2e1_extended_+/+_(1396r)	0.800894	1	0.0843431	31388
chr15:85561860-85562426	Wnt7b	0.017004	0.448065	0.00761892	0.00761892	Nr2e1	True	Nr2e1_extended_+/+	Nr2e1_extended_+/+_(768g)	Nr2e1_extended_+/+_(1396r)	2.38682	1	0.512198	34219
chr9:65094108-65094794	Igdcc3	0.0319794	0.158146	0.00505743	0.00505743	Nr2e1	True	Nr2e1_extended_+/+	Nr2e1_extended_+/+_(768g)	Nr2e1_extended_+/+_(1396r)	1.13312	1	0.191104	34251
chr15:81985224-81986212	Polr3h	0.0853576	0.0797716	0.00680911	0.00680911	Nr2e1	True	Nr2e1_extended_+/+	Nr2e1_extended_+/+_(768g)	Nr2e1_extended_+/+_(1396r)	1.95927	1	0.105843	28567
chr5:110874639-110875175	Hscb	0.0647791	0.181058	0.0117288	0.0117288	Nr2e1	True	Nr2e1_extended_+/+	Nr2e1_extended_+/+_(768g)	Nr2e1_extended_+/+_(1396r)	0.753705	1	0.130636	24845
chr4:134539004-134539339	Aunip	0.0133841	0.24713	0.00330761	0.00330761	Nr2e1	True	Nr2e1_extended_+/+	Nr2e1_extended_+/+_(768g)	Nr2e1_extended_+/+_(1396r)	1.05066	1	0.229837	60405
chr4:59818212-59820620	Inip	0.0436146	0.0612281	0.00267044	0.00267044	Nr2e1	True	Nr2e1_extended_+/+	Nr2e1_extended_+/+_(768g)	Nr2e1_extended_+/+_(1396r)	0.796954	1	0.066369	58650
chr7:4130512-4132028	Ttyh1	0.151357	0.367366	0.0556033	0.0556033	Nr2e1	True	Nr2e1_extended_+/+	Nr2e1_extended_+/+_(768g)	Nr2e1_extended_+/+_(1396r)	2.42755	1	0.50414	7046
chr7:46676891-46677621	Saal1	0.0626766	0.145269	0.00910495	0.00910495	Nr2e1	True	Nr2e1_extended_+/+	Nr2e1_extended_+/+_(768g)	Nr2e1_extended_+/+_(1396r)	1.31378	1	0.16806	46491
chr12:52464529-52464919	Arhgap5	0.0231758	0.138255	0.00320416	0.00320416	Nr2e1	True	Nr2e1_extended_+/+	Nr2e1_extended_+/+_(768g)	Nr2e1_extended_+/+_(1396r)	1.48054	1	0.227154	31119
chr4:150956359-150957450	Vamp3	0.0103549	0.108246	0.00112087	0.00112087	Nr2e1	True	Nr2e1_extended_+/+	Nr2e1_extended_+/+_(768g)	Nr2e1_extended_+/+_(1396r)	1.63466	1	0.232174	50903
chr2:152741395-152742936	Tpx2	0.0768512	0.438504	0.0336996	0.0336996	Nr2e1	True	Nr2e1_extended_+/+	Nr2e1_extended_+/+_(768g)	Nr2e1_extended_+/+_(1396r)	1.36031	1	0.34056	35244
chr5:135271530-135272258	Fzd9	0.0872944	0.2453	0.0214133	0.0214133	Nr2e1	True	Nr2e1_extended_+/+	Nr2e1_extended_+/+_(768g)	Nr2e1_extended_+/+_(1396r)	2.60608	1	0.236108	17056
chr11:78152177-78154777	Spag5	0.0195441	0.144411	0.00282237	0.00282237	Nr2e1	True	Nr2e1_extended_+/+	Nr2e1_extended_+/+_(768g)	Nr2e1_extended_+/+_(1396r)	1.57783	1	0.185662	32241
chr6:72221278-72223150	Usp39	0.052909	0.109474	0.00579215	0.00579215	Nr2e1	True	Nr2e1_extended_+/+	Nr2e1_extended_+/+_(768g)	Nr2e1_extended_+/+_(1396r)	0.800894	1	0.0843431	57431
chr2:93371996-93373002	Tspan18	0.0614125	0.201192	0.0123557	0.0123557	Nr2e1	True	Nr2e1_extended_+/+	Nr2e1_extended_+/+_(768g)	Nr2e1_extended_+/+_(1396r)	2.11479	1	0.287772	21883
chr17:30497363-30498826	Glo1	0.0136753	0.277533	0.00379536	0.00379536	Nr2e1	True	Nr2e1_extended_+/+	Nr2e1_extended_+/+_(768g)	Nr2e1_extended_+/+_(1396r)	0.710428	1	0.316662	55727
chr19:55184440-55186264	Zdhhc6	0.0733196	0.106537	0.00781126	0.00781126	Nr2e1	True	Nr2e1_extended_+/+	Nr2e1_extended_+/+_(768g)	Nr2e1_extended_+/+_(1396r)	1.6243	1	0.115423	37995
chr10:95336976-95337542	Mrpl42	0.0698859	0.179622	0.012553	0.012553	Nr2e1	True	Nr2e1_extended_+/+	Nr2e1_extended_+/+_(768g)	Nr2e1_extended_+/+_(1396r)	2.07354	1	0.253402	28149
chr11:115955024-115957138	Galk1	0.123329	0.307106	0.037875	0.037875	Nr2e1	True	Nr2e1_extended_+/+	Nr2e1_extended_+/+_(768g)	Nr2e1_extended_+/+_(1396r)	1.88896	1	0.307716	18816
chr14:116924563-116929240	Gpc6	0.0356889	0.166083	0.00592732	0.00592732	Nr2e1	True	Nr2e1_extended_+/+	Nr2e1_extended_+/+_(768g)	Nr2e1_extended_+/+_(1396r)	1.47804	1	0.159012	45815
chr4:133680496-133681554	Nudc	0.0435946	0.170266	0.00742267	0.00742267	Nr2e1	True	Nr2e1_extended_+/+	Nr2e1_extended_+/+_(768g)	Nr2e1_extended_+/+_(1396r)	0.751634	1	0.168492	59866
chr10:57783212-57786445	Smpdl3a	0.201025	0.184088	0.0370063	0.0370063	Nr2e1	True	Nr2e1_extended_+/+	Nr2e1_extended_+/+_(768g)	Nr2e1_extended_+/+_(1396r)	0.754517	1	0.130416	9002
chr10:23063714-23064065	Eya4	0.0534074	0.0546754	0.00292007	0.00292007	Nr2e1	True	Nr2e1_extended_+/+	Nr2e1_extended_+/+_(768g)	Nr2e1_extended_+/+_(1396r)	0.84384	1	0.112249	51487
chr16:4658690-4659425	Nmral1	0.0811114	0.200896	0.0162949	0.0162949	Nr2e1	True	Nr2e1_extended_+/+	Nr2e1_extended_+/+_(768g)	Nr2e1_extended_+/+_(1396r)	0.781894	1	0.174671	30956
chr6:82806663-82806874	Pole4	0.0250059	0.104278	0.00260756	0.00260756	Nr2e1	True	Nr2e1_extended_+/+	Nr2e1_extended_+/+_(768g)	Nr2e1_extended_+/+_(1396r)	0.807499	1	0.162432	29131
chr2:157068825-157071991	Dsn1	0.027272	0.131676	0.00359108	0.00359108	Nr2e1	True	Nr2e1_extended_+/+	Nr2e1_extended_+/+_(768g)	Nr2e1_extended_+/+_(1396r)	1.5151	1	0.174708	38772
chr11:70585288-70585797	Pfn1	0.0439728	0.119226	0.0052427	0.0052427	Nr2e1	True	Nr2e1_extended_+/+	Nr2e1_extended_+/+_(768g)	Nr2e1_extended_+/+_(1396r)	1.30186	1	0.183286	44841
chr2:119202942-119203246	Rad51	0.0454474	0.300254	0.0136457	0.0136457	Nr2e1	True	Nr2e1_extended_+/+	Nr2e1_extended_+/+_(768g)	Nr2e1_extended_+/+_(1396r)	1.84517	1	0.308277	8836
chr10:81290640-81291478	Hmg20b	0.00979041	0.278074	0.00272246	0.00272246	Nr2e1	True	Nr2e1_extended_+/+	Nr2e1_extended_+/+_(768g)	Nr2e1_extended_+/+_(1396r)	0.833589	1	0.214683	59191
chr16:44423477-44423976	Spice1	0.0549728	0.126189	0.00693697	0.00693697	Nr2e1	True	Nr2e1_extended_+/+	Nr2e1_extended_+/+_(768g)	Nr2e1_extended_+/+_(1396r)	1.23442	1	0.129295	49734
chr15:72042012-72043486	Col22a1	0.112385	0.153069	0.0172028	0.0172028	Nr2e1	True	Nr2e1_extended_+/+	Nr2e1_extended_+/+_(768g)	Nr2e1_extended_+/+_(1396r)	1.30952	1	0.17566	12054
chr4:62612493-62614302	Pole3	0.0446156	0.171578	0.00765507	0.00765507	Nr2e1	True	Nr2e1_extended_+/+	Nr2e1_extended_+/+_(768g)	Nr2e1_extended_+/+_(1396r)	1.26221	1	0.169334	36197
chr10:128309774-128310669	Timeless	0.0288039	0.160222	0.00461503	0.00461503	Nr2e1	True	Nr2e1_extended_+/+	Nr2e1_extended_+/+_(768g)	Nr2e1_extended_+/+_(1396r)	0.994973	1	0.18194	15525
chr12:111769199-111771320	Ckb	0.00615297	0.183446	0.00112874	0.00112874	Nr2e1	True	Nr2e1_extended_+/+	Nr2e1_extended_+/+_(768g)	Nr2e1_extended_+/+_(1396r)	1.86996	1	0.292701	56301
chr18:56773816-56775339	Lmnb1	0.0321245	0.18496	0.00594175	0.00594175	Nr2e1	True	Nr2e1_extended_+/+	Nr2e1_extended_+/+_(768g)	Nr2e1_extended_+/+_(1396r)	3.77317	1	0.322801	30411
chr2:167087801-167088158	Cse1l	0.0620491	0.115598	0.00717272	0.00717272	Nr2e1	True	Nr2e1_extended_+/+	Nr2e1_extended_+/+_(768g)	Nr2e1_extended_+/+_(1396r)	1.10068	1	0.12395	26338
chr11:46286776-46287177	Med7	0.159403	0.0677734	0.0108033	0.0108033	Nr2e1	True	Nr2e1_extended_+/+	Nr2e1_extended_+/+_(768g)	Nr2e1_extended_+/+_(1396r)	1.46971	1	0.120865	10032
chr4:41679217-41680364	Sigmar1	0.0745638	0.156441	0.0116648	0.0116648	Nr2e1	True	Nr2e1_extended_+/+	Nr2e1_extended_+/+_(768g)	Nr2e1_extended_+/+_(1396r)	0.948313	1	0.116569	30301
chr16:33934449-33935410	Umps	0.0605259	0.260649	0.015776	0.015776	Nr2e1	True	Nr2e1_extended_+/+	Nr2e1_extended_+/+_(768g)	Nr2e1_extended_+/+_(1396r)	1.62984	1	0.242448	22519
chr4:129994128-129994835	Ptp4a2	0.0219578	0.0605656	0.00132989	0.00132989	Nr2e1	True	Nr2e1_extended_+/+	Nr2e1_extended_+/+_(768g)	Nr2e1_extended_+/+_(1396r)	0.886642	1	0.0960277	60681
chr9:44253441-44255890	Rnf26	0.0133805	0.11803	0.0015793	0.0015793	Nr2e1	True	Nr2e1_extended_+/+	Nr2e1_extended_+/+_(768g)	Nr2e1_extended_+/+_(1396r)	1.05372	1	0.185558	61711
chr11:43411402-43411892	Pttg1	0.0686658	0.374994	0.0257493	0.0257493	Nr2e1	True	Nr2e1_extended_+/+	Nr2e1_extended_+/+_(768g)	Nr2e1_extended_+/+_(1396r)	1.91804	1	0.355998	31584
chr4:108196314-108196601	Scp2	0.015394	0.0556629	0.000856876	0.000856876	Nr2e1	True	Nr2e1_extended_+/+	Nr2e1_extended_+/+_(768g)	Nr2e1_extended_+/+_(1396r)	2.59754	1	0.16602	40564
chr7:45091263-45092858	Bcl2l12	0.0932157	0.426189	0.0397276	0.0397276	Nr2e1	True	Nr2e1_extended_+/+	Nr2e1_extended_+/+_(768g)	Nr2e1_extended_+/+_(1396r)	1.29048	1	0.325081	33139
chr8:70200012-70200861	Rfxank	0.0294273	0.0560244	0.00164865	0.00164865	Nr2e1	True	Nr2e1_extended_+/+	Nr2e1_extended_+/+_(768g)	Nr2e1_extended_+/+_(1396r)	1.65841	1	0.0606369	55264
chr16:93815909-93817174	Chaf1b	0.157846	0.24742	0.0390544	0.0390544	Nr2e1	True	Nr2e1_extended_+/+	Nr2e1_extended_+/+_(768g)	Nr2e1_extended_+/+_(1396r)	1.54097	1	0.251216	11274
chr12:53327718-53328720	Npas3	0.0484156	0.10819	0.00523809	0.00523809	Nr2e1	True	Nr2e1_extended_+/+	Nr2e1_extended_+/+_(768g)	Nr2e1_extended_+/+_(1396r)	1.49076	1	0.136851	17912
chr5:140663640-140664355	Lfng	0.102619	0.353382	0.0362638	0.0362638	Nr2e1	True	Nr2e1_extended_+/+	Nr2e1_extended_+/+_(768g)	Nr2e1_extended_+/+_(1396r)	0.915682	1	0.258299	36869
chr1:139345799-139347504	Aspm	0.100234	0.191299	0.0191748	0.0191748	Nr2e1	True	Nr2e1_extended_+/+	Nr2e1_extended_+/+_(768g)	Nr2e1_extended_+/+_(1396r)	1.15419	1	0.213576	32300
chr4:136177201-136178436	Id3	0.0203404	0.442747	0.00900562	0.00900562	Nr2e1	True	Nr2e1_extended_+/+	Nr2e1_extended_+/+_(768g)	Nr2e1_extended_+/+_(1396r)	1.6911	1	0.45157	49081
chr15:88854344-88855094	Creld2	0.0756843	0.0918341	0.0069504	0.0069504	Nr2e1	True	Nr2e1_extended_+/+	Nr2e1_extended_+/+_(768g)	Nr2e1_extended_+/+_(1396r)	0.833352	1	0.110322	50559
chr3:40685641-40687242	Plk4	0.117651	0.295876	0.0348101	0.0348101	Nr2e1	True	Nr2e1_extended_+/+	Nr2e1_extended_+/+_(768g)	Nr2e1_extended_+/+_(1396r)	1.16406	1	0.258299	10379
chr4:129256299-129257179	Rbbp4	0.122292	0.191461	0.0234141	0.0234141	Nr2e1	True	Nr2e1_extended_+/+	Nr2e1_extended_+/+_(768g)	Nr2e1_extended_+/+_(1396r)	1.07482	1	0.162879	17883
chr4:128898005-128900437	Ak2	0.0054898	0.153807	0.000844371	0.000844371	Nr2e1	True	Nr2e1_extended_+/+	Nr2e1_extended_+/+_(768g)	Nr2e1_extended_+/+_(1396r)	1.22374	1	0.192722	57974
chr7:28219402-28219748	Plekhg2	0.0403425	0.122276	0.00493294	0.00493294	Nr2e1	True	Nr2e1_extended_+/+	Nr2e1_extended_+/+_(768g)	Nr2e1_extended_+/+_(1396r)	0.841279	1	0.0955238	58794
chr13:114351414-114352005	Fst	0.132196	0.392551	0.0518935	0.0518935	Nr2e1	True	Nr2e1_extended_+/+	Nr2e1_extended_+/+_(768g)	Nr2e1_extended_+/+_(1396r)	1.70618	1	0.406046	17668
chr1:59788475-59790179	Nop58	0.0834282	0.255762	0.0213378	0.0213378	Nr2e1	True	Nr2e1_extended_+/+	Nr2e1_extended_+/+_(768g)	Nr2e1_extended_+/+_(1396r)	1.6573	1	0.240164	8884
chr7:144929676-144930512	Fgf15	0.137877	0.272641	0.0375911	0.0375911	Nr2e1	True	Nr2e1_extended_+/+	Nr2e1_extended_+/+_(768g)	Nr2e1_extended_+/+_(1396r)	5.1848	1	0.421546	2137
chr7:80156508-80157128	Prc1	0.114813	0.445524	0.0511517	0.0511517	Nr2e1	True	Nr2e1_extended_+/+	Nr2e1_extended_+/+_(768g)	Nr2e1_extended_+/+_(1396r)	1.40316	1	0.371887	12265
chr12:11391404-11391922	Smc6	0.0592865	0.0669884	0.00397151	0.00397151	Nr2e1	True	Nr2e1_extended_+/+	Nr2e1_extended_+/+_(768g)	Nr2e1_extended_+/+_(1396r)	2.21352	1	0.156615	7459
chr9:61884402-61885416	Kif23	0.0771159	0.19544	0.0150715	0.0150715	Nr2e1	True	Nr2e1_extended_+/+	Nr2e1_extended_+/+_(768g)	Nr2e1_extended_+/+_(1396r)	1.38916	1	0.251186	40774
chr10:128309774-128310669	Rbms2	0.0419168	0.144399	0.00605275	0.00605275	Nr2e1	True	Nr2e1_extended_+/+	Nr2e1_extended_+/+_(768g)	Nr2e1_extended_+/+_(1396r)	0.966825	1	0.146849	13952
chr11:71902432-71903436	Pimreg	0.00658132	0.146634	0.000965046	0.000965046	Nr2e1	True	Nr2e1_extended_+/+	Nr2e1_extended_+/+_(768g)	Nr2e1_extended_+/+_(1396r)	0.915229	1	0.238984	57762
chr2:173024966-173025477	Rbm38	0.0285482	0.136107	0.0038856	0.0038856	Nr2e1	True	Nr2e1_extended_+/+	Nr2e1_extended_+/+_(768g)	Nr2e1_extended_+/+_(1396r)	1.32118	1	0.167209	55736
chr15:81989252-81990192	Polr3h	0.0238212	0.0683579	0.00162836	0.00162836	Nr2e1	True	Nr2e1_extended_+/+	Nr2e1_extended_+/+_(768g)	Nr2e1_extended_+/+_(1396r)	1.95927	1	0.105843	53884
chr5:77114459-77116043	Rest	0.118033	0.259016	0.0305725	0.0305725	Nr2e1	True	Nr2e1_extended_+/+	Nr2e1_extended_+/+_(768g)	Nr2e1_extended_+/+_(1396r)	1.72451	1	0.221346	4811
chr18:60782854-60783612	Tcof1	0.0428806	0.160296	0.00687361	0.00687361	Nr2e1	True	Nr2e1_extended_+/+	Nr2e1_extended_+/+_(768g)	Nr2e1_extended_+/+_(1396r)	0.852191	1	0.125197	57579
chr7:45302631-45303029	Pih1d1	0.0195735	0.0796854	0.00155972	0.00155972	Nr2e1	True	Nr2e1_extended_+/+	Nr2e1_extended_+/+_(768g)	Nr2e1_extended_+/+_(1396r)	0.833924	1	0.0954964	39100
chr1:57266656-57267131	Tyw5	0.0526029	0.0783206	0.00411989	0.00411989	Nr2e1	True	Nr2e1_extended_+/+	Nr2e1_extended_+/+_(768g)	Nr2e1_extended_+/+_(1396r)	1.54578	1	0.109068	24023
chr10:61517368-61518824	Ppa1	0.00553122	0.0841402	0.000465398	0.000465398	Nr2e1	True	Nr2e1_extended_+/+	Nr2e1_extended_+/+_(768g)	Nr2e1_extended_+/+_(1396r)	0.734651	1	0.149053	60498
chr7:99286545-99287885	Serpinh1	0.00328727	0.239461	0.000787174	0.000787174	Nr2e1	True	Nr2e1_extended_+/+	Nr2e1_extended_+/+_(768g)	Nr2e1_extended_+/+_(1396r)	1.07725	1	0.292514	61883
chr9:72512251-72512712	Tex9	0.040204	0.0855164	0.0034381	0.0034381	Nr2e1	True	Nr2e1_extended_+/+	Nr2e1_extended_+/+_(768g)	Nr2e1_extended_+/+_(1396r)	1.25904	1	0.125146	52440
chr11:84032002-84032469	Ddx52	0.0750072	0.150733	0.0113061	0.0113061	Nr2e1	True	Nr2e1_extended_+/+	Nr2e1_extended_+/+_(768g)	Nr2e1_extended_+/+_(1396r)	1.48027	1	0.127749	40517
chr17:25077717-25078522	Jpt2	0.048289	0.149175	0.00720353	0.00720353	Nr2e1	True	Nr2e1_extended_+/+	Nr2e1_extended_+/+_(768g)	Nr2e1_extended_+/+_(1396r)	0.860565	1	0.168673	47384
chr8:57436035-57436566	Hmgb2	0.150519	0.568756	0.0856084	0.0856084	Nr2e1	True	Nr2e1_extended_+/+	Nr2e1_extended_+/+_(768g)	Nr2e1_extended_+/+_(1396r)	5.25777	1	0.472266	1749
chr3:121735870-121737850	Abcd3	0.0267036	0.0588698	0.00157203	0.00157203	Nr2e1	True	Nr2e1_extended_+/+	Nr2e1_extended_+/+_(768g)	Nr2e1_extended_+/+_(1396r)	3.07614	1	0.18209	39086
chr10:5773279-5774030	Fbxo5	0.119396	0.305175	0.0364366	0.0364366	Nr2e1	True	Nr2e1_extended_+/+	Nr2e1_extended_+/+_(768g)	Nr2e1_extended_+/+_(1396r)	1.62556	1	0.357783	17840
chr6:114899597-114902695	Tamm41	0.0135257	0.0682718	0.000923423	0.000923423	Nr2e1	True	Nr2e1_extended_+/+	Nr2e1_extended_+/+_(768g)	Nr2e1_extended_+/+_(1396r)	1.24877	1	0.10691	52404
chr3:53557304-53558491	Frem2	0.0328738	0.0570665	0.00187599	0.00187599	Nr2e1	True	Nr2e1_extended_+/+	Nr2e1_extended_+/+_(768g)	Nr2e1_extended_+/+_(1396r)	0.855342	1	0.0916416	59449
chr10:81088748-81089740	Thop1	0.033959	0.140995	0.00478804	0.00478804	Nr2e1	True	Nr2e1_extended_+/+	Nr2e1_extended_+/+_(768g)	Nr2e1_extended_+/+_(1396r)	1.09789	1	0.119246	55834
chr9:61997931-61998270	Kif23	0.0946953	0.322866	0.0305739	0.0305739	Nr2e1	True	Nr2e1_extended_+/+	Nr2e1_extended_+/+_(768g)	Nr2e1_extended_+/+_(1396r)	1.38916	1	0.251186	13574
chr5:134539772-134540432	Rfc2	0.0545296	0.121645	0.00663325	0.00663325	Nr2e1	True	Nr2e1_extended_+/+	Nr2e1_extended_+/+_(768g)	Nr2e1_extended_+/+_(1396r)	2.1044	1	0.214859	25958
chr8:120644610-120645108	Gins2	0.0504708	0.384575	0.0194098	0.0194098	Nr2e1	True	Nr2e1_extended_+/+	Nr2e1_extended_+/+_(768g)	Nr2e1_extended_+/+_(1396r)	1.81694	1	0.338567	13807
chr17:84100396-84100948	Zfp36l2	0.0988152	0.334289	0.0330329	0.0330329	Nr2e1	True	Nr2e1_extended_+/+	Nr2e1_extended_+/+_(768g)	Nr2e1_extended_+/+_(1396r)	1.62403	1	0.29028	29670
chr5:137706667-137707737	Tsc22d4	0.0956286	0.192548	0.0184131	0.0184131	Nr2e1	True	Nr2e1_extended_+/+	Nr2e1_extended_+/+_(768g)	Nr2e1_extended_+/+_(1396r)	0.943226	1	0.125967	37464
chr2:158786940-158787301	Fam83d	0.0123177	0.15806	0.00194695	0.00194695	Nr2e1	True	Nr2e1_extended_+/+	Nr2e1_extended_+/+_(768g)	Nr2e1_extended_+/+_(1396r)	0.781977	1	0.197142	37340
chr7:64351065-64351466	Mphosph10	0.0524958	0.164545	0.00863795	0.00863795	Nr2e1	True	Nr2e1_extended_+/+	Nr2e1_extended_+/+_(768g)	Nr2e1_extended_+/+_(1396r)	0.706144	1	0.132725	57662
chr8:120598541-120599913	Emc8	0.0116318	0.113646	0.00132191	0.00132191	Nr2e1	True	Nr2e1_extended_+/+	Nr2e1_extended_+/+_(768g)	Nr2e1_extended_+/+_(1396r)	1.17847	1	0.174907	61367
chr17:31639651-31640057	Wdr4	0.0619694	0.126206	0.00782091	0.00782091	Nr2e1	True	Nr2e1_extended_+/+	Nr2e1_extended_+/+_(768g)	Nr2e1_extended_+/+_(1396r)	0.79969	1	0.0918574	48043
chr13:60282550-60282818	Gas1	0.0150099	0.0760158	0.00114099	0.00114099	Nr2e1	True	Nr2e1_extended_+/+	Nr2e1_extended_+/+_(768g)	Nr2e1_extended_+/+_(1396r)	1.78051	1	0.166095	51174
chr17:35016223-35016999	Clic1	0.079944	0.414285	0.0331196	0.0331196	Nr2e1	True	Nr2e1_extended_+/+	Nr2e1_extended_+/+_(768g)	Nr2e1_extended_+/+_(1396r)	0.885656	1	0.28061	14427
chr1:120293794-120294169	3110009E18Rik	0.00815059	0.0566322	0.000461586	0.000461586	Nr2e1	True	Nr2e1_extended_+/+	Nr2e1_extended_+/+_(768g)	Nr2e1_extended_+/+_(1396r)	2.11621	1	0.107906	51022
chr5:30614175-30614640	Cenpa	0.0753207	0.4467	0.0336458	0.0336458	Nr2e1	True	Nr2e1_extended_+/+	Nr2e1_extended_+/+_(768g)	Nr2e1_extended_+/+_(1396r)	1.5193	1	0.379522	26843
chr16:11062849-11064000	Litaf	0.0168636	0.152395	0.00256992	0.00256992	Nr2e1	True	Nr2e1_extended_+/+	Nr2e1_extended_+/+_(768g)	Nr2e1_extended_+/+_(1396r)	0.88707	1	0.181739	52338
chr3:89330319-89333400	Thbs3	0.0147949	0.0687873	0.0010177	0.0010177	Nr2e1	True	Nr2e1_extended_+/+	Nr2e1_extended_+/+_(768g)	Nr2e1_extended_+/+_(1396r)	1.53389	1	0.189825	27999
chr12:106115036-106116107	Vrk1	0.0507917	0.191972	0.00975061	0.00975061	Nr2e1	True	Nr2e1_extended_+/+	Nr2e1_extended_+/+_(768g)	Nr2e1_extended_+/+_(1396r)	1.44002	1	0.1682	16542
chr10:86299696-86303871	Timp3	0.0650269	0.163279	0.0106175	0.0106175	Nr2e1	True	Nr2e1_extended_+/+	Nr2e1_extended_+/+_(768g)	Nr2e1_extended_+/+_(1396r)	1.18573	1	0.167228	12378
chr8:117097385-117098168	Gcsh	0.142668	0.258105	0.0368234	0.0368234	Nr2e1	True	Nr2e1_extended_+/+	Nr2e1_extended_+/+_(768g)	Nr2e1_extended_+/+_(1396r)	1.54237	1	0.247139	12300
chr4:107962265-107963229	Magoh	0.0176938	0.2554	0.004519	0.004519	Nr2e1	True	Nr2e1_extended_+/+	Nr2e1_extended_+/+_(768g)	Nr2e1_extended_+/+_(1396r)	1.35217	1	0.233181	38972
chr8:10952278-10954093	Irs2	0.023923	0.13301	0.00318198	0.00318198	Nr2e1	True	Nr2e1_extended_+/+	Nr2e1_extended_+/+_(768g)	Nr2e1_extended_+/+_(1396r)	1.42004	1	0.183691	12511
chr12:111690987-111696954	Zfyve21	0.0973817	0.204739	0.0199378	0.0199378	Nr2e1	True	Nr2e1_extended_+/+	Nr2e1_extended_+/+_(768g)	Nr2e1_extended_+/+_(1396r)	1.98299	1	0.185367	24421
chr2:150807805-150809203	Acss1	0.0205055	0.126369	0.00259127	0.00259127	Nr2e1	True	Nr2e1_extended_+/+	Nr2e1_extended_+/+_(768g)	Nr2e1_extended_+/+_(1396r)	2.14985	1	0.280243	43723
chr8:46539265-46540121	Cenpu	0.0263071	0.125857	0.00331092	0.00331092	Nr2e1	True	Nr2e1_extended_+/+	Nr2e1_extended_+/+_(768g)	Nr2e1_extended_+/+_(1396r)	1.36465	1	0.198853	49149
chr1:182086612-182087256	Srp9	0.058396	0.159421	0.00930955	0.00930955	Nr2e1	True	Nr2e1_extended_+/+	Nr2e1_extended_+/+_(768g)	Nr2e1_extended_+/+_(1396r)	1.03248	1	0.136646	53353
chr2:37817436-37820146	Crb2	0.0308275	0.153393	0.00472872	0.00472872	Nr2e1	True	Nr2e1_extended_+/+	Nr2e1_extended_+/+_(768g)	Nr2e1_extended_+/+_(1396r)	1.25073	1	0.177703	51566
chr1:66654484-66656157	Rpe	0.14961	0.112931	0.0168955	0.0168955	Nr2e1	True	Nr2e1_extended_+/+	Nr2e1_extended_+/+_(768g)	Nr2e1_extended_+/+_(1396r)	1.47332	1	0.127783	15058
chr11:100946961-100947234	Psmc3ip	0.0385104	0.2348	0.00904226	0.00904226	Nr2e1	True	Nr2e1_extended_+/+	Nr2e1_extended_+/+_(768g)	Nr2e1_extended_+/+_(1396r)	2.07812	1	0.276231	43359
chr3:121854297-121854547	Abcd3	0.0452266	0.115791	0.00523685	0.00523685	Nr2e1	True	Nr2e1_extended_+/+	Nr2e1_extended_+/+_(768g)	Nr2e1_extended_+/+_(1396r)	3.07614	1	0.18209	32325
chr4:11721073-11721562	Rad54b	0.0249413	0.0786737	0.00196222	0.00196222	Nr2e1	True	Nr2e1_extended_+/+	Nr2e1_extended_+/+_(768g)	Nr2e1_extended_+/+_(1396r)	0.844338	1	0.128059	56412
chr5:5341531-5344045	Cldn12	0.0473639	0.0804386	0.00380989	0.00380989	Nr2e1	True	Nr2e1_extended_+/+	Nr2e1_extended_+/+_(768g)	Nr2e1_extended_+/+_(1396r)	2.70721	1	0.126711	26261
chr9:14871847-14873230	Mre11a	0.0383151	0.0644528	0.00246951	0.00246951	Nr2e1	True	Nr2e1_extended_+/+	Nr2e1_extended_+/+_(768g)	Nr2e1_extended_+/+_(1396r)	1.1156	1	0.0977252	19912
chr4:41615525-41616475	Sigmar1	0.0425534	0.141331	0.00601411	0.00601411	Nr2e1	True	Nr2e1_extended_+/+	Nr2e1_extended_+/+_(768g)	Nr2e1_extended_+/+_(1396r)	0.948313	1	0.116569	57813
chr17:25663369-25664107	Sox8	0.0280192	0.130106	0.00364547	0.00364547	Nr2e1	True	Nr2e1_extended_+/+	Nr2e1_extended_+/+_(768g)	Nr2e1_extended_+/+_(1396r)	1.27021	1	0.193622	53388
chr3:95124106-95125474	Gabpb2	0.0433017	0.0932722	0.00403885	0.00403885	Nr2e1	True	Nr2e1_extended_+/+	Nr2e1_extended_+/+_(768g)	Nr2e1_extended_+/+_(1396r)	0.93287	1	0.118393	57020
chr9:65549935-65551530	Rbpms2	0.0292143	0.131113	0.00383038	0.00383038	Nr2e1	True	Nr2e1_extended_+/+	Nr2e1_extended_+/+_(768g)	Nr2e1_extended_+/+_(1396r)	1.09923	1	0.123036	55852
chr11:115955024-115957138	Caskin2	0.0695422	0.139546	0.00970432	0.00970432	Nr2e1	True	Nr2e1_extended_+/+	Nr2e1_extended_+/+_(768g)	Nr2e1_extended_+/+_(1396r)	0.892484	1	0.123755	51822
chr9:35188685-35189177	Dcps	0.0506838	0.110075	0.00557902	0.00557902	Nr2e1	True	Nr2e1_extended_+/+	Nr2e1_extended_+/+_(768g)	Nr2e1_extended_+/+_(1396r)	0.908516	1	0.127496	56048
chr14:52325787-52329345	Supt16	0.110025	0.170467	0.0187556	0.0187556	Nr2e1	True	Nr2e1_extended_+/+	Nr2e1_extended_+/+_(768g)	Nr2e1_extended_+/+_(1396r)	1.36805	1	0.161589	22924
chrX:134259629-134260030	Cenpi	0.0952582	0.18709	0.0178218	0.0178218	Nr2e1	True	Nr2e1_extended_+/+	Nr2e1_extended_+/+_(768g)	Nr2e1_extended_+/+_(1396r)	1.86058	1	0.191139	27282
chr17:70971326-70971680	Myl12a	0.0210905	0.30085	0.00634507	0.00634507	Nr2e1	True	Nr2e1_extended_+/+	Nr2e1_extended_+/+_(768g)	Nr2e1_extended_+/+_(1396r)	1.21682	1	0.304471	55303
chr2:18206715-18207219	Dnajc1	0.0281449	0.0617144	0.00173694	0.00173694	Nr2e1	True	Nr2e1_extended_+/+	Nr2e1_extended_+/+_(768g)	Nr2e1_extended_+/+_(1396r)	0.896956	1	0.126943	39520
chr14:20249919-20251124	Dnajc9	0.10973	0.136024	0.0149259	0.0149259	Nr2e1	True	Nr2e1_extended_+/+	Nr2e1_extended_+/+_(768g)	Nr2e1_extended_+/+_(1396r)	2.39664	1	0.390477	12331
chr4:57844808-57847629	Txn1	0.236007	0.371835	0.0877556	0.0877556	Nr2e1	True	Nr2e1_extended_+/+	Nr2e1_extended_+/+_(768g)	Nr2e1_extended_+/+_(1396r)	1.46259	1	0.307161	3821
chr8:23469902-23470960	Sfrp1	0.0856598	0.292711	0.0250735	0.0250735	Nr2e1	True	Nr2e1_extended_+/+	Nr2e1_extended_+/+_(768g)	Nr2e1_extended_+/+_(1396r)	1.18549	1	0.212295	40258
chr5:139075075-139076606	Pdgfa	0.0352584	0.121815	0.00429499	0.00429499	Nr2e1	True	Nr2e1_extended_+/+	Nr2e1_extended_+/+_(768g)	Nr2e1_extended_+/+_(1396r)	2.5666	1	0.169767	42604
chr12:108239271-108242867	Eml1	0.0243963	0.137703	0.00335944	0.00335944	Nr2e1	True	Nr2e1_extended_+/+	Nr2e1_extended_+/+_(768g)	Nr2e1_extended_+/+_(1396r)	1.29194	1	0.123015	48841
chr15:78925820-78928864	Gcat	0.133249	0.294062	0.0391835	0.0391835	Nr2e1	True	Nr2e1_extended_+/+	Nr2e1_extended_+/+_(768g)	Nr2e1_extended_+/+_(1396r)	1.45889	1	0.211819	19404
chr3:88068322-88068826	Nes	0.113938	0.508481	0.0579354	0.0579354	Nr2e1	True	Nr2e1_extended_+/+	Nr2e1_extended_+/+_(768g)	Nr2e1_extended_+/+_(1396r)	1.58778	1	0.420182	8126
chr8:25542729-25546028	Fgfr1	0.100694	0.161425	0.0162545	0.0162545	Nr2e1	True	Nr2e1_extended_+/+	Nr2e1_extended_+/+_(768g)	Nr2e1_extended_+/+_(1396r)	1.33204	1	0.151744	23779
chr12:102633011-102633404	Ubr7	0.017298	0.0731584	0.00126549	0.00126549	Nr2e1	True	Nr2e1_extended_+/+	Nr2e1_extended_+/+_(768g)	Nr2e1_extended_+/+_(1396r)	1.01826	1	0.101354	15439
chr3:98273336-98274173	Phgdh	0.104809	0.564882	0.0592045	0.0592045	Nr2e1	True	Nr2e1_extended_+/+	Nr2e1_extended_+/+_(768g)	Nr2e1_extended_+/+_(1396r)	1.64444	1	0.49334	26877
chr6:34383959-34385404	Akr1b10	0.130429	0.175278	0.0228614	0.0228614	Nr2e1	True	Nr2e1_extended_+/+	Nr2e1_extended_+/+_(768g)	Nr2e1_extended_+/+_(1396r)	1.21864	1	0.130329	21590
chr16:78312765-78314703	Btg3	0.0471898	0.138052	0.00651467	0.00651467	Nr2e1	True	Nr2e1_extended_+/+	Nr2e1_extended_+/+_(768g)	Nr2e1_extended_+/+_(1396r)	1.65505	1	0.15702	21213
chr2:57387614-57388783	Gpd2	0.0715432	0.149058	0.0106641	0.0106641	Nr2e1	True	Nr2e1_extended_+/+	Nr2e1_extended_+/+_(768g)	Nr2e1_extended_+/+_(1396r)	0.757106	1	0.113829	39939
chr8:80037763-80038174	Hhip	0.0242006	0.0559165	0.00135321	0.00135321	Nr2e1	True	Nr2e1_extended_+/+	Nr2e1_extended_+/+_(768g)	Nr2e1_extended_+/+_(1396r)	3.34393	1	0.241232	24880
chr1:118980390-118981047	Gli2	0.0211406	0.0569598	0.00120416	0.00120416	Nr2e1	True	Nr2e1_extended_+/+	Nr2e1_extended_+/+_(768g)	Nr2e1_extended_+/+_(1396r)	2.24433	1	0.158831	38822
chr1:5070156-5070669	Rgs20	0.155083	0.136714	0.021202	0.021202	Nr2e1	True	Nr2e1_extended_+/+	Nr2e1_extended_+/+_(768g)	Nr2e1_extended_+/+_(1396r)	1.66291	1	0.142351	12438
chr13:64002017-64003600	Zfp367	0.108273	0.245599	0.0265917	0.0265917	Nr2e1	True	Nr2e1_extended_+/+	Nr2e1_extended_+/+_(768g)	Nr2e1_extended_+/+_(1396r)	0.98878	1	0.210611	32788
chr11:78205254-78206556	Spag5	0.105685	0.236132	0.0249557	0.0249557	Nr2e1	True	Nr2e1_extended_+/+	Nr2e1_extended_+/+_(768g)	Nr2e1_extended_+/+_(1396r)	1.57783	1	0.185662	27867
chr4:41615525-41616475	Nudt2	0.0284728	0.100322	0.00285646	0.00285646	Nr2e1	True	Nr2e1_extended_+/+	Nr2e1_extended_+/+_(768g)	Nr2e1_extended_+/+_(1396r)	0.9153	1	0.127382	59367
chrX:16998469-16999041	Ndp	0.217535	0.0921925	0.0200551	0.0200551	Nr2e1	True	Nr2e1_extended_+/+	Nr2e1_extended_+/+_(768g)	Nr2e1_extended_+/+_(1396r)	1.06282	1	0.090244	1780
chr9:67058453-67058627	Rps27l	0.0416173	0.349938	0.0145635	0.0145635	Nr2e1	True	Nr2e1_extended_+/+	Nr2e1_extended_+/+_(768g)	Nr2e1_extended_+/+_(1396r)	0.975085	1	0.326132	56413
chr7:97446044-97447781	Alg8	0.0797619	0.177095	0.0141254	0.0141254	Nr2e1	True	Nr2e1_extended_+/+	Nr2e1_extended_+/+_(768g)	Nr2e1_extended_+/+_(1396r)	1.35689	1	0.135638	10575
chr17:47483915-47486236	Ccnd3	0.0372732	0.328072	0.0122283	0.0122283	Nr2e1	True	Nr2e1_extended_+/+	Nr2e1_extended_+/+_(768g)	Nr2e1_extended_+/+_(1396r)	0.799525	1	0.254201	21483
chr4:10975722-10977629	Plekhf2	0.0883799	0.190566	0.0168422	0.0168422	Nr2e1	True	Nr2e1_extended_+/+	Nr2e1_extended_+/+_(768g)	Nr2e1_extended_+/+_(1396r)	1.61466	1	0.169033	33475
chr3:53372755-53373497	Lhfp	0.0443549	0.185955	0.00824803	0.00824803	Nr2e1	True	Nr2e1_extended_+/+	Nr2e1_extended_+/+_(768g)	Nr2e1_extended_+/+_(1396r)	2.76411	1	0.285286	12818
chr15:85564645-85565423	Wnt7b	0.120992	0.423871	0.0512849	0.0512849	Nr2e1	True	Nr2e1_extended_+/+	Nr2e1_extended_+/+_(768g)	Nr2e1_extended_+/+_(1396r)	2.38682	1	0.512198	2664
chr2:163107798-163109919	Mybl2	0.027321	0.144144	0.00393816	0.00393816	Nr2e1	True	Nr2e1_extended_+/+	Nr2e1_extended_+/+_(768g)	Nr2e1_extended_+/+_(1396r)	1.85044	1	0.201554	54100
chr9:22372780-22373106	Anln	0.0300151	0.120841	0.00362705	0.00362705	Nr2e1	True	Nr2e1_extended_+/+	Nr2e1_extended_+/+_(768g)	Nr2e1_extended_+/+_(1396r)	0.79656	1	0.154377	37967
chr11:78152177-78154777	Rab34	0.0367883	0.0867957	0.00319307	0.00319307	Nr2e1	True	Nr2e1_extended_+/+	Nr2e1_extended_+/+_(768g)	Nr2e1_extended_+/+_(1396r)	0.786141	1	0.0796688	35565
chr8:25373405-25373723	Fgfr1	0.0321323	0.119332	0.00383442	0.00383442	Nr2e1	True	Nr2e1_extended_+/+	Nr2e1_extended_+/+_(768g)	Nr2e1_extended_+/+_(1396r)	1.33204	1	0.151744	55243
chr4:151178803-151181103	Vamp3	0.104066	0.266634	0.0277475	0.0277475	Nr2e1	True	Nr2e1_extended_+/+	Nr2e1_extended_+/+_(768g)	Nr2e1_extended_+/+_(1396r)	1.63466	1	0.232174	27276
chr17:31636201-31638661	Wdr4	0.0595972	0.100372	0.00598191	0.00598191	Nr2e1	True	Nr2e1_extended_+/+	Nr2e1_extended_+/+_(768g)	Nr2e1_extended_+/+_(1396r)	0.79969	1	0.0918574	39631
chrX:162085809-162086077	Nhs	0.0167189	0.109701	0.00183408	0.00183408	Nr2e1	True	Nr2e1_extended_+/+	Nr2e1_extended_+/+_(768g)	Nr2e1_extended_+/+_(1396r)	2.27969	1	0.151813	51698
chr17:31728765-31729434	U2af1	0.103961	0.309168	0.0321414	0.0321414	Nr2e1	True	Nr2e1_extended_+/+	Nr2e1_extended_+/+_(768g)	Nr2e1_extended_+/+_(1396r)	1.17213	1	0.231025	33448
chr3:53200854-53202733	Lhfp	0.122009	0.230318	0.028101	0.028101	Nr2e1	True	Nr2e1_extended_+/+	Nr2e1_extended_+/+_(768g)	Nr2e1_extended_+/+_(1396r)	2.76411	1	0.285286	5206
chr7:19184706-19185257	Snrpd2	0.0274705	0.229202	0.0062963	0.0062963	Nr2e1	True	Nr2e1_extended_+/+	Nr2e1_extended_+/+_(768g)	Nr2e1_extended_+/+_(1396r)	0.923777	1	0.21988	35502
chr2:27421227-27421705	Wdr5	0.0246403	0.112586	0.00277416	0.00277416	Nr2e1	True	Nr2e1_extended_+/+	Nr2e1_extended_+/+_(768g)	Nr2e1_extended_+/+_(1396r)	1.20506	1	0.115418	40467
chr9:64093869-64095029	Map2k1	0.0309542	0.106818	0.00330648	0.00330648	Nr2e1	True	Nr2e1_extended_+/+	Nr2e1_extended_+/+_(768g)	Nr2e1_extended_+/+_(1396r)	1.14181	1	0.106542	54304
chr10:86456964-86458258	Timp3	0.130763	0.176308	0.0230545	0.0230545	Nr2e1	True	Nr2e1_extended_+/+	Nr2e1_extended_+/+_(768g)	Nr2e1_extended_+/+_(1396r)	1.18573	1	0.167228	19683
chr15:79111729-79112194	Gcat	0.0402513	0.261199	0.0105136	0.0105136	Nr2e1	True	Nr2e1_extended_+/+	Nr2e1_extended_+/+_(768g)	Nr2e1_extended_+/+_(1396r)	1.45889	1	0.211819	51709
chr11:99043036-99043422	Cdc6	0.0141351	0.196491	0.00277742	0.00277742	Nr2e1	True	Nr2e1_extended_+/+	Nr2e1_extended_+/+_(768g)	Nr2e1_extended_+/+_(1396r)	1.08326	1	0.214687	61669
chr10:81410959-81415174	Hmg20b	0.046861	0.304858	0.0142859	0.0142859	Nr2e1	True	Nr2e1_extended_+/+	Nr2e1_extended_+/+_(768g)	Nr2e1_extended_+/+_(1396r)	0.833589	1	0.214683	58358
chr3:104793892-104795239	Slc16a1	0.0923987	0.173407	0.0160225	0.0160225	Nr2e1	True	Nr2e1_extended_+/+	Nr2e1_extended_+/+_(768g)	Nr2e1_extended_+/+_(1396r)	0.780892	1	0.148932	42863
chr11:98771961-98777486	Cdc6	0.0173987	0.198273	0.0034497	0.0034497	Nr2e1	True	Nr2e1_extended_+/+	Nr2e1_extended_+/+_(768g)	Nr2e1_extended_+/+_(1396r)	1.08326	1	0.214687	45005
chr7:46544055-46544562	Saal1	0.0205916	0.0650421	0.00133932	0.00133932	Nr2e1	True	Nr2e1_extended_+/+	Nr2e1_extended_+/+_(768g)	Nr2e1_extended_+/+_(1396r)	1.31378	1	0.16806	42965
chr7:44818070-44819385	Med25	0.074447	0.122005	0.00908287	0.00908287	Nr2e1	True	Nr2e1_extended_+/+	Nr2e1_extended_+/+_(768g)	Nr2e1_extended_+/+_(1396r)	1.16791	1	0.144254	46509
chr13:49036590-49038270	Ninj1	0.0395318	0.0826056	0.00326554	0.00326554	Nr2e1	True	Nr2e1_extended_+/+	Nr2e1_extended_+/+_(768g)	Nr2e1_extended_+/+_(1396r)	1.10546	1	0.0741368	54326
chr1:53820070-53820445	Dnah7a	0.103542	0.0795519	0.00823694	0.00823694	Nr2e1	True	Nr2e1_extended_+/+	Nr2e1_extended_+/+_(768g)	Nr2e1_extended_+/+_(1396r)	0.710537	1	0.0777164	29385
chr3:57470144-57473124	Wwtr1	0.142266	0.261745	0.0372374	0.0372374	Nr2e1	True	Nr2e1_extended_+/+	Nr2e1_extended_+/+_(768g)	Nr2e1_extended_+/+_(1396r)	1.59379	1	0.218284	16305
chr17:35812955-35814059	Nrm	0.0738263	0.133625	0.00986503	0.00986503	Nr2e1	True	Nr2e1_extended_+/+	Nr2e1_extended_+/+_(768g)	Nr2e1_extended_+/+_(1396r)	1.29988	1	0.150415	19004
chr1:119996812-119998083	3110009E18Rik	0.0349409	0.0837215	0.0029253	0.0029253	Nr2e1	True	Nr2e1_extended_+/+	Nr2e1_extended_+/+_(768g)	Nr2e1_extended_+/+_(1396r)	2.11621	1	0.107906	44858
chr11:98921781-98923479	Top2a	0.0325241	0.427582	0.0139067	0.0139067	Nr2e1	True	Nr2e1_extended_+/+	Nr2e1_extended_+/+_(768g)	Nr2e1_extended_+/+_(1396r)	2.46801	1	0.407013	24910
chr12:82412412-82412704	Sipa1l1	0.0191877	0.127284	0.00244229	0.00244229	Nr2e1	True	Nr2e1_extended_+/+	Nr2e1_extended_+/+_(768g)	Nr2e1_extended_+/+_(1396r)	1.58928	1	0.146225	58283
chr10:117647026-117647566	Nup107	0.0561723	0.0538079	0.00302252	0.00302252	Nr2e1	True	Nr2e1_extended_+/+	Nr2e1_extended_+/+_(768g)	Nr2e1_extended_+/+_(1396r)	0.850661	1	0.0842884	42867
chr17:35178439-35179082	Clic1	0.0116905	0.298016	0.00348396	0.00348396	Nr2e1	True	Nr2e1_extended_+/+	Nr2e1_extended_+/+_(768g)	Nr2e1_extended_+/+_(1396r)	0.885656	1	0.28061	58797
chr5:33697632-33699160	Fgfr3	0.05545	0.412782	0.0228888	0.0228888	Nr2e1	True	Nr2e1_extended_+/+	Nr2e1_extended_+/+_(768g)	Nr2e1_extended_+/+_(1396r)	2.92274	1	0.444689	29924
chr9:55535856-55536339	Etfa	0.095244	0.293218	0.0279273	0.0279273	Nr2e1	True	Nr2e1_extended_+/+	Nr2e1_extended_+/+_(768g)	Nr2e1_extended_+/+_(1396r)	1.71911	1	0.24488	29632
chr8:80856577-80857006	Gab1	0.042322	0.0935177	0.00395785	0.00395785	Nr2e1	True	Nr2e1_extended_+/+	Nr2e1_extended_+/+_(768g)	Nr2e1_extended_+/+_(1396r)	0.884084	1	0.0882239	31365
chr9:64049328-64050898	Zwilch	0.0187246	0.103572	0.00193934	0.00193934	Nr2e1	True	Nr2e1_extended_+/+	Nr2e1_extended_+/+_(768g)	Nr2e1_extended_+/+_(1396r)	1.14742	1	0.181376	60225
chr19:34856054-34856426	Kif20b	0.0619111	0.160012	0.00990654	0.00990654	Nr2e1	True	Nr2e1_extended_+/+	Nr2e1_extended_+/+_(768g)	Nr2e1_extended_+/+_(1396r)	1.26476	1	0.250113	47655
chr11:100951844-100952578	Psmc3ip	0.0188483	0.142823	0.00269197	0.00269197	Nr2e1	True	Nr2e1_extended_+/+	Nr2e1_extended_+/+_(768g)	Nr2e1_extended_+/+_(1396r)	2.07812	1	0.276231	48871
chr4:82344148-82345338	Nfib	0.0694825	0.494285	0.0343441	0.0343441	Nr2e1	True	Nr2e1_extended_+/+	Nr2e1_extended_+/+_(768g)	Nr2e1_extended_+/+_(1396r)	2.0138	1	0.405579	28883
chr1:53820070-53820445	Stk17b	0.20943	0.190477	0.0398917	0.0398917	Nr2e1	True	Nr2e1_extended_+/+	Nr2e1_extended_+/+_(768g)	Nr2e1_extended_+/+_(1396r)	1.08192	1	0.156438	5970
chr18:11846898-11847191	Rbbp8	0.0330023	0.106209	0.00350512	0.00350512	Nr2e1	True	Nr2e1_extended_+/+	Nr2e1_extended_+/+_(768g)	Nr2e1_extended_+/+_(1396r)	1.80785	1	0.14566	22057
chr6:115027321-115028021	Tamm41	0.0303502	0.119389	0.00362347	0.00362347	Nr2e1	True	Nr2e1_extended_+/+	Nr2e1_extended_+/+_(768g)	Nr2e1_extended_+/+_(1396r)	1.24877	1	0.10691	51510
chr9:50723445-50723795	Il18	0.0156908	0.145476	0.00228264	0.00228264	Nr2e1	True	Nr2e1_extended_+/+	Nr2e1_extended_+/+_(768g)	Nr2e1_extended_+/+_(1396r)	1.2851	1	0.195035	53219
chr4:148517745-148519311	Tardbp	0.053271	0.106399	0.005668	0.005668	Nr2e1	True	Nr2e1_extended_+/+	Nr2e1_extended_+/+_(768g)	Nr2e1_extended_+/+_(1396r)	0.957407	1	0.117025	55574
chr9:83961908-83963069	Ttk	0.191919	0.27595	0.0529601	0.0529601	Nr2e1	True	Nr2e1_extended_+/+	Nr2e1_extended_+/+_(768g)	Nr2e1_extended_+/+_(1396r)	1.20245	1	0.217752	188
chr1:5022513-5024885	Rgs20	0.115504	0.132545	0.0153095	0.0153095	Nr2e1	True	Nr2e1_extended_+/+	Nr2e1_extended_+/+_(768g)	Nr2e1_extended_+/+_(1396r)	1.66291	1	0.142351	7519
chr11:33070531-33071109	Npm1	0.0868425	0.424331	0.03685	0.03685	Nr2e1	True	Nr2e1_extended_+/+	Nr2e1_extended_+/+_(768g)	Nr2e1_extended_+/+_(1396r)	1.12367	1	0.263936	34858
chr17:31580140-31581341	U2af1	0.0546555	0.284046	0.0155247	0.0155247	Nr2e1	True	Nr2e1_extended_+/+	Nr2e1_extended_+/+_(768g)	Nr2e1_extended_+/+_(1396r)	1.17213	1	0.231025	51462
chr19:43609734-43613359	Nkx2-3	0.0429449	0.165155	0.00709256	0.00709256	Nr2e1	True	Nr2e1_extended_+/+	Nr2e1_extended_+/+_(768g)	Nr2e1_extended_+/+_(1396r)	0.750874	1	0.153565	59961
chr8:23561707-23563770	Sfrp1	0.0469174	0.203817	0.00956255	0.00956255	Nr2e1	True	Nr2e1_extended_+/+	Nr2e1_extended_+/+_(768g)	Nr2e1_extended_+/+_(1396r)	1.18549	1	0.212295	52871
chr2:105666374-105670424	Pax6	0.0874404	0.502748	0.0439605	0.0439605	Nr2e1	True	Nr2e1_extended_+/+	Nr2e1_extended_+/+_(768g)	Nr2e1_extended_+/+_(1396r)	1.24145	1	0.174324	39868
chr19:36213129-36215025	Rpp30	0.125308	0.175142	0.0219466	0.0219466	Nr2e1	True	Nr2e1_extended_+/+	Nr2e1_extended_+/+_(768g)	Nr2e1_extended_+/+_(1396r)	1.80664	1	0.186633	5425
chr2:152817752-152818419	Id1	0.0329671	0.346471	0.0114222	0.0114222	Nr2e1	True	Nr2e1_extended_+/+	Nr2e1_extended_+/+_(768g)	Nr2e1_extended_+/+_(1396r)	1.13442	1	0.320408	29489
chr2:26214512-26214976	Nacc2	0.0222767	0.0712589	0.00158741	0.00158741	Nr2e1	True	Nr2e1_extended_+/+	Nr2e1_extended_+/+_(768g)	Nr2e1_extended_+/+_(1396r)	1.55712	1	0.108502	32012
chr10:30883194-30883890	Hey2	0.203114	0.144463	0.0293424	0.0293424	Nr2e1	True	Nr2e1_extended_+/+	Nr2e1_extended_+/+_(768g)	Nr2e1_extended_+/+_(1396r)	0.877129	1	0.150638	9240
chr17:31805927-31806489	U2af1	0.0229162	0.215965	0.00494909	0.00494909	Nr2e1	True	Nr2e1_extended_+/+	Nr2e1_extended_+/+_(768g)	Nr2e1_extended_+/+_(1396r)	1.17213	1	0.231025	56561
chr16:90621712-90624915	Mis18a	0.0842838	0.260595	0.0219639	0.0219639	Nr2e1	True	Nr2e1_extended_+/+	Nr2e1_extended_+/+_(768g)	Nr2e1_extended_+/+_(1396r)	2.57285	1	0.286938	8205
chr12:52637691-52638430	Arhgap5	0.0960224	0.23202	0.0222791	0.0222791	Nr2e1	True	Nr2e1_extended_+/+	Nr2e1_extended_+/+_(768g)	Nr2e1_extended_+/+_(1396r)	1.48054	1	0.227154	33044
chr3:88001991-88003123	Hdgf	0.0291428	0.132304	0.00385573	0.00385573	Nr2e1	True	Nr2e1_extended_+/+	Nr2e1_extended_+/+_(768g)	Nr2e1_extended_+/+_(1396r)	1.22379	1	0.184294	57920
chr2:164862007-164862705	Ube2c	0.133519	0.466255	0.062254	0.062254	Nr2e1	True	Nr2e1_extended_+/+	Nr2e1_extended_+/+_(768g)	Nr2e1_extended_+/+_(1396r)	1.56727	1	0.382628	18924
chr11:93828806-93830706	Utp18	0.0889392	0.0714263	0.0063526	0.0063526	Nr2e1	True	Nr2e1_extended_+/+	Nr2e1_extended_+/+_(768g)	Nr2e1_extended_+/+_(1396r)	1.73833	1	0.0885822	21089
chr10:117717579-117718546	Nup107	0.0490623	0.0942446	0.00462386	0.00462386	Nr2e1	True	Nr2e1_extended_+/+	Nr2e1_extended_+/+_(768g)	Nr2e1_extended_+/+_(1396r)	0.850661	1	0.0842884	23570
chr3:100804548-100804927	Ttf2	0.0243952	0.0973281	0.00237434	0.00237434	Nr2e1	True	Nr2e1_extended_+/+	Nr2e1_extended_+/+_(768g)	Nr2e1_extended_+/+_(1396r)	0.746865	1	0.114399	52057
chrX:161785626-161786746	Nhs	0.0348507	0.0981198	0.00341954	0.00341954	Nr2e1	True	Nr2e1_extended_+/+	Nr2e1_extended_+/+_(768g)	Nr2e1_extended_+/+_(1396r)	2.27969	1	0.151813	46430
chr17:47837796-47838168	Mdfi	0.0224682	0.099212	0.00222911	0.00222911	Nr2e1	True	Nr2e1_extended_+/+	Nr2e1_extended_+/+_(768g)	Nr2e1_extended_+/+_(1396r)	0.893706	1	0.164185	58636
chr3:121663113-121663553	Abcd3	0.0432037	0.102561	0.00443101	0.00443101	Nr2e1	True	Nr2e1_extended_+/+	Nr2e1_extended_+/+_(768g)	Nr2e1_extended_+/+_(1396r)	3.07614	1	0.18209	24058
chr9:13671151-13671438	Cep57	0.0168525	0.0616564	0.00103906	0.00103906	Nr2e1	True	Nr2e1_extended_+/+	Nr2e1_extended_+/+_(768g)	Nr2e1_extended_+/+_(1396r)	0.758191	1	0.129239	61535
chr19:12475286-12475962	Fam111a	0.0871451	0.209161	0.0182274	0.0182274	Nr2e1	True	Nr2e1_extended_+/+	Nr2e1_extended_+/+_(768g)	Nr2e1_extended_+/+_(1396r)	2.33154	1	0.216615	3377
chr19:57410959-57412430	Trub1	0.0342316	0.0883411	0.00302406	0.00302406	Nr2e1	True	Nr2e1_extended_+/+	Nr2e1_extended_+/+_(768g)	Nr2e1_extended_+/+_(1396r)	0.764254	1	0.051523	60071
chr5:77170537-77171037	Rest	0.0230852	0.15473	0.00357198	0.00357198	Nr2e1	True	Nr2e1_extended_+/+	Nr2e1_extended_+/+_(768g)	Nr2e1_extended_+/+_(1396r)	1.72451	1	0.221346	57199
chr3:87969844-87975162	Nes	0.107513	0.520873	0.0560006	0.0560006	Nr2e1	True	Nr2e1_extended_+/+	Nr2e1_extended_+/+_(768g)	Nr2e1_extended_+/+_(1396r)	1.58778	1	0.420182	27294
chr10:30979690-30981069	Hey2	0.139161	0.153213	0.0213213	0.0213213	Nr2e1	True	Nr2e1_extended_+/+	Nr2e1_extended_+/+_(768g)	Nr2e1_extended_+/+_(1396r)	0.877129	1	0.150638	22585
chr4:82447068-82447863	Nfib	0.0191331	0.481589	0.00921429	0.00921429	Nr2e1	True	Nr2e1_extended_+/+	Nr2e1_extended_+/+_(768g)	Nr2e1_extended_+/+_(1396r)	2.0138	1	0.405579	39796
chr9:15528418-15529981	Smco4	0.0786805	0.252884	0.0198971	0.0198971	Nr2e1	True	Nr2e1_extended_+/+	Nr2e1_extended_+/+_(768g)	Nr2e1_extended_+/+_(1396r)	1.01832	1	0.220448	10384
chr2:157338441-157343567	Rbl1	0.0503058	0.185493	0.0093314	0.0093314	Nr2e1	True	Nr2e1_extended_+/+	Nr2e1_extended_+/+_(768g)	Nr2e1_extended_+/+_(1396r)	1.98888	1	0.190908	14443
chr8:84722566-84726385	Syce2	0.0447413	0.377572	0.0168931	0.0168931	Nr2e1	True	Nr2e1_extended_+/+	Nr2e1_extended_+/+_(768g)	Nr2e1_extended_+/+_(1396r)	1.04903	1	0.300301	35362
chr3:26972106-26972391	Ect2	0.109527	0.265808	0.0291132	0.0291132	Nr2e1	True	Nr2e1_extended_+/+	Nr2e1_extended_+/+_(768g)	Nr2e1_extended_+/+_(1396r)	1.86855	1	0.303544	5919
chr1:131751987-131752253	Rab29	0.0458785	0.0912174	0.00418492	0.00418492	Nr2e1	True	Nr2e1_extended_+/+	Nr2e1_extended_+/+_(768g)	Nr2e1_extended_+/+_(1396r)	1.89988	1	0.126953	45952
chr6:87789103-87789732	Cnbp	0.0889884	0.311127	0.0276867	0.0276867	Nr2e1	True	Nr2e1_extended_+/+	Nr2e1_extended_+/+_(768g)	Nr2e1_extended_+/+_(1396r)	1.28542	1	0.301032	14139
chr16:23517856-23519015	Masp1	0.039921	0.0896482	0.00357885	0.00357885	Nr2e1	True	Nr2e1_extended_+/+	Nr2e1_extended_+/+_(768g)	Nr2e1_extended_+/+_(1396r)	0.840982	1	0.139379	34936
chr11:87270429-87271819	Ska2	0.0256574	0.0620952	0.0015932	0.0015932	Nr2e1	True	Nr2e1_extended_+/+	Nr2e1_extended_+/+_(768g)	Nr2e1_extended_+/+_(1396r)	1.77071	1	0.091188	53657
chr10:60202364-60203677	Chst3	0.0459641	0.181009	0.00831994	0.00831994	Nr2e1	True	Nr2e1_extended_+/+	Nr2e1_extended_+/+_(768g)	Nr2e1_extended_+/+_(1396r)	0.795708	1	0.155675	59146
chr5:125150494-125155562	Scarb1	0.0185283	0.0555477	0.0010292	0.0010292	Nr2e1	True	Nr2e1_extended_+/+	Nr2e1_extended_+/+_(768g)	Nr2e1_extended_+/+_(1396r)	0.846578	1	0.0840245	61562
chr19:5740674-5742924	Rnaseh2c	0.0836329	0.306717	0.0256517	0.0256517	Nr2e1	True	Nr2e1_extended_+/+	Nr2e1_extended_+/+_(768g)	Nr2e1_extended_+/+_(1396r)	0.705304	1	0.202117	47743
chr17:47545816-47546285	Ccnd3	0.0477897	0.342913	0.0163877	0.0163877	Nr2e1	True	Nr2e1_extended_+/+	Nr2e1_extended_+/+_(768g)	Nr2e1_extended_+/+_(1396r)	0.799525	1	0.254201	58611
chr3:87763782-87765532	Hdgf	0.0368731	0.178244	0.00657241	0.00657241	Nr2e1	True	Nr2e1_extended_+/+	Nr2e1_extended_+/+_(768g)	Nr2e1_extended_+/+_(1396r)	1.22379	1	0.184294	48410
chr2:13571988-13576795	Vim	0.112032	0.613425	0.0687233	0.0687233	Nr2e1	True	Nr2e1_extended_+/+	Nr2e1_extended_+/+_(768g)	Nr2e1_extended_+/+_(1396r)	3.92575	1	0.443837	2689
chr8:110965599-110966013	Ddx19a	0.162882	0.133289	0.0217104	0.0217104	Nr2e1	True	Nr2e1_extended_+/+	Nr2e1_extended_+/+_(768g)	Nr2e1_extended_+/+_(1396r)	1.40191	1	0.123567	4998
chr15:10399689-10400913	Rad1	0.0980655	0.0830163	0.00814104	0.00814104	Nr2e1	True	Nr2e1_extended_+/+	Nr2e1_extended_+/+_(768g)	Nr2e1_extended_+/+_(1396r)	1.27607	1	0.0901498	34876
chr12:99570244-99570843	Efcab11	0.0813491	0.244271	0.0198713	0.0198713	Nr2e1	True	Nr2e1_extended_+/+	Nr2e1_extended_+/+_(768g)	Nr2e1_extended_+/+_(1396r)	0.818412	1	0.175276	9618
chr14:40955041-40959931	Tspan14	0.0736135	0.0731673	0.0053861	0.0053861	Nr2e1	True	Nr2e1_extended_+/+	Nr2e1_extended_+/+_(768g)	Nr2e1_extended_+/+_(1396r)	0.743484	1	0.0698129	52348
chr15:85598812-85600934	Wnt7b	0.0237723	0.483733	0.0114994	0.0114994	Nr2e1	True	Nr2e1_extended_+/+	Nr2e1_extended_+/+_(768g)	Nr2e1_extended_+/+_(1396r)	2.38682	1	0.512198	49061
chr8:12485313-12487669	Sox1	0.0315868	0.356353	0.0112561	0.0112561	Nr2e1	True	Nr2e1_extended_+/+	Nr2e1_extended_+/+_(768g)	Nr2e1_extended_+/+_(1396r)	1.75778	1	0.352256	53125
chr11:77520512-77521071	Trp53i13	0.160426	0.334896	0.0537261	0.0537261	Nr2e1	True	Nr2e1_extended_+/+	Nr2e1_extended_+/+_(768g)	Nr2e1_extended_+/+_(1396r)	1.44735	1	0.259031	12019
chr6:88342800-88344316	Eefsec	0.0414109	0.0894643	0.00370479	0.00370479	Nr2e1	True	Nr2e1_extended_+/+	Nr2e1_extended_+/+_(768g)	Nr2e1_extended_+/+_(1396r)	1.18991	1	0.0778603	13367
chr11:112772873-112773532	Sox9	0.0220764	0.237099	0.0052343	0.0052343	Nr2e1	True	Nr2e1_extended_+/+	Nr2e1_extended_+/+_(768g)	Nr2e1_extended_+/+_(1396r)	1.36372	1	0.472269	44189
chr13:34095324-34097490	Psmg4	0.0488648	0.338136	0.016523	0.016523	Nr2e1	True	Nr2e1_extended_+/+	Nr2e1_extended_+/+_(768g)	Nr2e1_extended_+/+_(1396r)	1.81541	1	0.310908	44230
chr13:35886139-35886809	Rpp40	0.126958	0.175346	0.0222616	0.0222616	Nr2e1	True	Nr2e1_extended_+/+	Nr2e1_extended_+/+_(768g)	Nr2e1_extended_+/+_(1396r)	1.16369	1	0.145661	19491
chr5:137433760-137434398	Trip6	0.0821777	0.336529	0.0276552	0.0276552	Nr2e1	True	Nr2e1_extended_+/+	Nr2e1_extended_+/+_(768g)	Nr2e1_extended_+/+_(1396r)	1.58843	1	0.279882	27386
chr1:72813136-72815670	Igfbp5	0.0886746	0.457695	0.0405859	0.0405859	Nr2e1	True	Nr2e1_extended_+/+	Nr2e1_extended_+/+_(768g)	Nr2e1_extended_+/+_(1396r)	2.2805	1	0.452278	14136
chr3:66292218-66292920	Ptx3	0.0936518	0.297307	0.0278433	0.0278433	Nr2e1	True	Nr2e1_extended_+/+	Nr2e1_extended_+/+_(768g)	Nr2e1_extended_+/+_(1396r)	2.5787	1	0.41281	10089
chr7:135767890-135770418	Mki67	0.0082094	0.105294	0.000864401	0.000864401	Nr2e1	True	Nr2e1_extended_+/+	Nr2e1_extended_+/+_(768g)	Nr2e1_extended_+/+_(1396r)	1.73565	1	0.295439	56684
chr5:137756977-137758340	Agfg2	0.0436818	0.0873004	0.00381344	0.00381344	Nr2e1	True	Nr2e1_extended_+/+	Nr2e1_extended_+/+_(768g)	Nr2e1_extended_+/+_(1396r)	1.10496	1	0.0952309	54424
chr14:54571901-54574851	Mmp14	0.0473841	0.166657	0.00789688	0.00789688	Nr2e1	True	Nr2e1_extended_+/+	Nr2e1_extended_+/+_(768g)	Nr2e1_extended_+/+_(1396r)	1.61894	1	0.151063	46762
chr5:125147916-125149813	Scarb1	0.0234756	0.0532217	0.00124941	0.00124941	Nr2e1	True	Nr2e1_extended_+/+	Nr2e1_extended_+/+_(768g)	Nr2e1_extended_+/+_(1396r)	0.846578	1	0.0840245	60925
chr17:25643020-25644373	Metrn	0.0331111	0.169869	0.00562454	0.00562454	Nr2e1	True	Nr2e1_extended_+/+	Nr2e1_extended_+/+_(768g)	Nr2e1_extended_+/+_(1396r)	2.7528	1	0.282892	22830
chr10:120401703-120402319	Hmga2	0.130921	0.447446	0.0585799	0.0585799	Nr2e1	True	Nr2e1_extended_+/+	Nr2e1_extended_+/+_(768g)	Nr2e1_extended_+/+_(1396r)	1.96437	1	0.395335	15674
chr11:102602700-102607516	Gm11627	0.0435925	0.233488	0.0101783	0.0101783	Nr2e1	True	Nr2e1_extended_+/+	Nr2e1_extended_+/+_(768g)	Nr2e1_extended_+/+_(1396r)	1.1229	1	0.153551	45444
chr4:85250120-85251189	Cntln	0.139837	0.18236	0.0255007	0.0255007	Nr2e1	True	Nr2e1_extended_+/+	Nr2e1_extended_+/+_(768g)	Nr2e1_extended_+/+_(1396r)	1.45551	1	0.171323	5348
chr1:119196699-119197549	Gli2	0.0326432	0.0831582	0.00271455	0.00271455	Nr2e1	True	Nr2e1_extended_+/+	Nr2e1_extended_+/+_(768g)	Nr2e1_extended_+/+_(1396r)	2.24433	1	0.158831	47663
chr6:36784680-36785388	Ptn	0.095555	0.413034	0.0394675	0.0394675	Nr2e1	True	Nr2e1_extended_+/+	Nr2e1_extended_+/+_(768g)	Nr2e1_extended_+/+_(1396r)	2.42275	1	0.485049	19205
chr17:17408700-17410122	Lix1	0.0875057	0.302041	0.0264303	0.0264303	Nr2e1	True	Nr2e1_extended_+/+	Nr2e1_extended_+/+_(768g)	Nr2e1_extended_+/+_(1396r)	2.4638	1	0.332493	13114
chr7:28827404-28827753	Hnrnpl	0.0108195	0.115047	0.00124476	0.00124476	Nr2e1	True	Nr2e1_extended_+/+	Nr2e1_extended_+/+_(768g)	Nr2e1_extended_+/+_(1396r)	1.36823	1	0.140305	57521
chr7:79362036-79363898	Fanci	0.0427202	0.134132	0.00573015	0.00573015	Nr2e1	True	Nr2e1_extended_+/+	Nr2e1_extended_+/+_(768g)	Nr2e1_extended_+/+_(1396r)	0.838825	1	0.12095	58369
chr3:87985233-87988681	Nes	0.0697933	0.471497	0.0329074	0.0329074	Nr2e1	True	Nr2e1_extended_+/+	Nr2e1_extended_+/+_(768g)	Nr2e1_extended_+/+_(1396r)	1.58778	1	0.420182	14771
chr4:57085355-57086429	Tmem245	0.0324329	0.0864299	0.00280317	0.00280317	Nr2e1	True	Nr2e1_extended_+/+	Nr2e1_extended_+/+_(768g)	Nr2e1_extended_+/+_(1396r)	1.3371	1	0.0985315	51381
chr7:135746551-135747182	Mki67	0.00314947	0.0674592	0.000212461	0.000212461	Nr2e1	True	Nr2e1_extended_+/+	Nr2e1_extended_+/+_(768g)	Nr2e1_extended_+/+_(1396r)	1.73565	1	0.295439	29105
chr10:75456525-75456880	Snrpd3	0.00970811	0.161897	0.00157171	0.00157171	Nr2e1	True	Nr2e1_extended_+/+	Nr2e1_extended_+/+_(768g)	Nr2e1_extended_+/+_(1396r)	0.982334	1	0.193404	52161
chr8:4413143-4414439	Elavl1	0.0952223	0.279334	0.0265988	0.0265988	Nr2e1	True	Nr2e1_extended_+/+	Nr2e1_extended_+/+_(768g)	Nr2e1_extended_+/+_(1396r)	1.16213	1	0.320125	37590
chr16:84875004-84876727	Jam2	0.0520535	0.188749	0.00982506	0.00982506	Nr2e1	True	Nr2e1_extended_+/+	Nr2e1_extended_+/+_(768g)	Nr2e1_extended_+/+_(1396r)	1.75519	1	0.224962	28293
chr18:65937678-65941998	Lman1	0.0859851	0.250095	0.0215044	0.0215044	Nr2e1	True	Nr2e1_extended_+/+	Nr2e1_extended_+/+_(768g)	Nr2e1_extended_+/+_(1396r)	1.08626	1	0.185612	41666
chr13:63597542-63598013	Ptch1	0.0883843	0.278633	0.0246268	0.0246268	Nr2e1	True	Nr2e1_extended_+/+	Nr2e1_extended_+/+_(768g)	Nr2e1_extended_+/+_(1396r)	2.90704	1	0.332409	14273
chr3:87969844-87975162	Iqgap3	0.0310337	0.144329	0.00447906	0.00447906	Nr2e1	True	Nr2e1_extended_+/+	Nr2e1_extended_+/+_(768g)	Nr2e1_extended_+/+_(1396r)	1.08925	1	0.129873	58190
chr4:155055759-155057056	Hes5	0.0384039	0.530026	0.0203551	0.0203551	Nr2e1	True	Nr2e1_extended_+/+	Nr2e1_extended_+/+_(768g)	Nr2e1_extended_+/+_(1396r)	6.71608	1	0.535248	10929
chrX:142304795-142306719	Kcne1l	0.118537	0.0723784	0.00857951	0.00857951	Nr2f1	True	Nr2f1_extended_+/+	Nr2f1_extended_+/+_(118g)	Nr2f1_extended_+/+_(146r)	0.459545	1	0.0542233	24600
chr13:78165642-78165721	Nr2f1	0.00148041	0.0566642	8.38862e-05	8.38862e-05	Nr2f1	True	Nr2f1_extended_+/+	Nr2f1_extended_+/+_(118g)	Nr2f1_extended_+/+_(146r)	4.79219	1	1	24001
chr11:117059131-117061181	Mgat5b	0.0216747	0.062033	0.00134455	0.00134455	Nr2f1	True	Nr2f1_extended_+/+	Nr2f1_extended_+/+_(118g)	Nr2f1_extended_+/+_(146r)	0.198505	1	0.0659162	58717
chr13:77981991-77983195	Fam172a	0.0341497	0.131956	0.00450626	0.00450626	Nr2f1	True	Nr2f1_extended_+/+	Nr2f1_extended_+/+_(118g)	Nr2f1_extended_+/+_(146r)	2.05375	1	0.268691	30718
chr14:79905406-79906096	Pcdh8	0.0854259	0.0736516	0.00629176	0.00629176	Nr2f1	True	Nr2f1_extended_+/+	Nr2f1_extended_+/+_(118g)	Nr2f1_extended_+/+_(146r)	0.21474	1	0.174823	32635
chr9:78337008-78337541	Gsta4	0.0473473	0.218175	0.01033	0.01033	Nr2f1	True	Nr2f1_extended_+/+	Nr2f1_extended_+/+_(118g)	Nr2f1_extended_+/+_(146r)	0.302886	1	0.095768	58766
chr10:87351085-87352328	Ascl1	0.0225383	0.133291	0.00300416	0.00300416	Nr2f1	True	Nr2f1_extended_+/+	Nr2f1_extended_+/+_(118g)	Nr2f1_extended_+/+_(146r)	0.18873	1	0.207962	17708
chr1:153733017-153733850	Rgs16	0.09133	0.102327	0.00934549	0.00934549	Nr2f1	True	Nr2f1_extended_+/+	Nr2f1_extended_+/+_(118g)	Nr2f1_extended_+/+_(146r)	0.327682	1	0.203317	18906
chr4:131924094-131924584	Srsf4	0.0390264	0.0680373	0.00265525	0.00265525	Nr2f1	True	Nr2f1_extended_+/+	Nr2f1_extended_+/+_(118g)	Nr2f1_extended_+/+_(146r)	0.51007	1	0.0569755	51210
chr2:146256268-146258274	Insm1	0.0525825	0.263422	0.0138514	0.0138514	Nr2f1	True	Nr2f1_extended_+/+	Nr2f1_extended_+/+_(118g)	Nr2f1_extended_+/+_(146r)	0.216164	1	0.147757	22673
chr18:78882041-78882848	Setbp1	0.0192204	0.081247	0.0015616	0.0015616	Nr2f1	True	Nr2f1_extended_+/+	Nr2f1_extended_+/+_(118g)	Nr2f1_extended_+/+_(146r)	0.492346	1	0.0996049	56443
chr14:54382548-54383711	Prmt5	0.0327382	0.0675959	0.00221297	0.00221297	Nr2f1	True	Nr2f1_extended_+/+	Nr2f1_extended_+/+_(118g)	Nr2f1_extended_+/+_(146r)	0.249169	1	0.0772371	41664
chrX:93284412-93287072	Arx	0.0782517	0.564619	0.0441824	0.0441824	Nr2f1	True	Nr2f1_extended_+/+	Nr2f1_extended_+/+_(118g)	Nr2f1_extended_+/+_(146r)	0.560783	1	0.411153	42874
chr2:105686462-105690809	Pax6	0.0444162	0.403403	0.0179176	0.0179176	Nr2f1	True	Nr2f1_extended_+/+	Nr2f1_extended_+/+_(118g)	Nr2f1_extended_+/+_(146r)	1.76056	1	0.463158	45509
chr12:25123813-25126758	Id2	0.0897866	0.216101	0.019403	0.019403	Nr2f1	True	Nr2f1_extended_+/+	Nr2f1_extended_+/+_(118g)	Nr2f1_extended_+/+_(146r)	0.332297	1	0.0724162	31368
chr2:71524628-71533190	Dlx2	0.146374	0.576781	0.084426	0.084426	Nr2f1	True	Nr2f1_extended_+/+	Nr2f1_extended_+/+_(118g)	Nr2f1_extended_+/+_(146r)	0.220646	1	0.358255	14423
chr10:80259597-80262263	Uqcr11	0.0229956	0.101714	0.00233897	0.00233897	Nr2f1	True	Nr2f1_extended_+/+	Nr2f1_extended_+/+_(118g)	Nr2f1_extended_+/+_(146r)	0.594169	1	0.105791	43987
chr8:14381191-14383939	Dlgap2	0.0256053	0.0873016	0.00223538	0.00223538	Nr2f1	True	Nr2f1_extended_+/+	Nr2f1_extended_+/+_(118g)	Nr2f1_extended_+/+_(146r)	0.282415	1	0.0773383	59507
chr10:19277015-19277834	Olig3	0.0916695	0.189632	0.0173834	0.0173834	Nr2f1	True	Nr2f1_extended_+/+	Nr2f1_extended_+/+_(118g)	Nr2f1_extended_+/+_(146r)	0.756362	1	0.165453	11495
chrX:93298434-93301065	Arx	0.138759	0.514285	0.0713616	0.0713616	Nr2f1	True	Nr2f1_extended_+/+	Nr2f1_extended_+/+_(118g)	Nr2f1_extended_+/+_(146r)	0.560783	1	0.411153	17468
chr1:72805023-72806930	Igfbp5	0.0475812	0.334084	0.0158961	0.0158961	Nr2f1	True	Nr2f1_extended_+/+	Nr2f1_extended_+/+_(118g)	Nr2f1_extended_+/+_(146r)	0.262345	1	0.179421	44796
chrX:99147941-99148914	Efnb1	0.0425361	0.11632	0.00494778	0.00494778	Nr2f1	True	Nr2f1_extended_+/+	Nr2f1_extended_+/+_(118g)	Nr2f1_extended_+/+_(146r)	0.249059	1	0.059846	52151
chr8:94066040-94067022	Nup93	0.0337039	0.0597206	0.00201282	0.00201282	Nr2f1	True	Nr2f1_extended_+/+	Nr2f1_extended_+/+_(118g)	Nr2f1_extended_+/+_(146r)	0.484464	1	0.0590478	52100
chr1:135361446-135361944	Shisa4	0.0174807	0.0710972	0.00124283	0.00124283	Nr2f1	True	Nr2f1_extended_+/+	Nr2f1_extended_+/+_(118g)	Nr2f1_extended_+/+_(146r)	0.294925	1	0.119959	57433
chr4:97880232-97880777	E130114P18Rik	0.0255761	0.155138	0.00396782	0.00396782	Nr2f1	True	Nr2f1_extended_+/+	Nr2f1_extended_+/+_(118g)	Nr2f1_extended_+/+_(146r)	0.193927	1	0.113279	62140
chr12:100986348-100986917	Ppp4r3a	0.0521148	0.089735	0.00467652	0.00467652	Nr2f1	True	Nr2f1_extended_+/+	Nr2f1_extended_+/+_(118g)	Nr2f1_extended_+/+_(146r)	0.219475	1	0.105263	53729
chr1:155062896-155063348	Ier5	0.0333773	0.0619436	0.00206751	0.00206751	Nr2f1	True	Nr2f1_extended_+/+	Nr2f1_extended_+/+_(118g)	Nr2f1_extended_+/+_(146r)	0.512266	1	0.164523	52164
chr3:145645463-145646739	Ddah1	0.0205549	0.209566	0.00430762	0.00430762	Nr2f1	True	Nr2f1_extended_+/+	Nr2f1_extended_+/+_(118g)	Nr2f1_extended_+/+_(146r)	0.331374	1	0.0911793	60289
chr7:109217972-109219803	Lmo1	0.0789872	0.352574	0.0278489	0.0278489	Nr2f1	True	Nr2f1_extended_+/+	Nr2f1_extended_+/+_(118g)	Nr2f1_extended_+/+_(146r)	0.905453	1	0.194479	30048
chr7:70328168-70338591	Nr2f2	0.0760728	0.369072	0.0280763	0.0280763	Nr2f1	True	Nr2f1_extended_+/+	Nr2f1_extended_+/+_(118g)	Nr2f1_extended_+/+_(146r)	4.79218	1	0.513173	4973
chr9:91404959-91406559	Zic4	0.0666541	0.0986605	0.00657613	0.00657613	Nr2f1	True	Nr2f1_extended_+/+	Nr2f1_extended_+/+_(118g)	Nr2f1_extended_+/+_(146r)	1.0999	1	0.161744	30666
chr2:162973478-162975583	Mybl2	0.0318232	0.180367	0.00573984	0.00573984	Nr2f1	True	Nr2f1_extended_+/+	Nr2f1_extended_+/+_(118g)	Nr2f1_extended_+/+_(146r)	0.185747	1	0.0696921	55232
chr7:118569026-118569752	Coq7	0.0497246	0.0744116	0.00370008	0.00370008	Nr2f1	True	Nr2f1_extended_+/+	Nr2f1_extended_+/+_(118g)	Nr2f1_extended_+/+_(146r)	1.0561	1	0.188234	50638
chr18:76987107-76989035	Hdhd2	0.0701847	0.0721092	0.00506096	0.00506096	Nr2f1	True	Nr2f1_extended_+/+	Nr2f1_extended_+/+_(118g)	Nr2f1_extended_+/+_(146r)	0.334508	1	0.0790729	39934
chr9:66213322-66214072	Dapk2	0.0832438	0.20806	0.0173197	0.0173197	Nr2f1	True	Nr2f1_extended_+/+	Nr2f1_extended_+/+_(118g)	Nr2f1_extended_+/+_(146r)	1.22063	1	0.140345	32997
chr1:119046519-119050965	Gli2	0.037321	0.132741	0.00495401	0.00495401	Nr2f1	True	Nr2f1_extended_+/+	Nr2f1_extended_+/+_(118g)	Nr2f1_extended_+/+_(146r)	0.215364	1	0.105455	28621
chr9:107576422-107577304	Gnai2	0.0213242	0.268452	0.00572452	0.00572452	Nr2f1	True	Nr2f1_extended_+/+	Nr2f1_extended_+/+_(118g)	Nr2f1_extended_+/+_(146r)	0.666254	1	0.25096	50520
chr7:28779947-28780689	Hnrnpl	0.0140276	0.0579921	0.00081349	0.00081349	Nr2f1	True	Nr2f1_extended_+/+	Nr2f1_extended_+/+_(118g)	Nr2f1_extended_+/+_(146r)	1.46921	1	0.140454	54700
chr12:25094509-25101839	Id2	0.0161509	0.0670618	0.00108311	0.00108311	Nr2f1	True	Nr2f1_extended_+/+	Nr2f1_extended_+/+_(118g)	Nr2f1_extended_+/+_(146r)	0.332297	1	0.0724162	61230
chr5:33720445-33724619	Fgfr3	0.0316242	0.420812	0.0133078	0.0133078	Nr2f1	True	Nr2f1_extended_+/+	Nr2f1_extended_+/+_(118g)	Nr2f1_extended_+/+_(146r)	0.267712	1	0.192543	52852
chr13:76824917-76825723	Mctp1	0.079891	0.1027	0.0082048	0.0082048	Nr2f1	True	Nr2f1_extended_+/+	Nr2f1_extended_+/+_(118g)	Nr2f1_extended_+/+_(146r)	1.30076	1	0.127964	3860
chr2:116060149-116068211	Meis2	0.0143871	0.375449	0.00540163	0.00540163	Nr2f1	True	Nr2f1_extended_+/+	Nr2f1_extended_+/+_(118g)	Nr2f1_extended_+/+_(146r)	0.494903	1	0.39297	39043
chr2:106086072-106086525	Dnajc24	0.0766106	0.0990566	0.00758879	0.00758879	Nr2f1	True	Nr2f1_extended_+/+	Nr2f1_extended_+/+_(118g)	Nr2f1_extended_+/+_(146r)	0.274025	1	0.140705	52104
chr2:71445354-71446297	Dlx1	0.00462997	0.162995	0.000754661	0.000754661	Nr2f1	True	Nr2f1_extended_+/+	Nr2f1_extended_+/+_(118g)	Nr2f1_extended_+/+_(146r)	0.377059	1	0.336885	61504
chr15:78925820-78928864	H1f0	0.119153	0.273506	0.0325892	0.0325892	Nr2f1	True	Nr2f1_extended_+/+	Nr2f1_extended_+/+_(118g)	Nr2f1_extended_+/+_(146r)	0.426802	1	0.184678	11796
chr13:63551066-63556805	Ptch1	0.0482514	0.296891	0.0143254	0.0143254	Nr2f1	True	Nr2f1_extended_+/+	Nr2f1_extended_+/+_(118g)	Nr2f1_extended_+/+_(146r)	0.277354	1	0.194938	40883
chr12:118853391-118853751	Sp8	0.0621878	0.130672	0.00812618	0.00812618	Nr2f1	True	Nr2f1_extended_+/+	Nr2f1_extended_+/+_(118g)	Nr2f1_extended_+/+_(146r)	0.399983	1	0.326054	32312
chr11:120695069-120696120	Alyref	0.0913466	0.304189	0.0277866	0.0277866	Nr2f1	True	Nr2f1_extended_+/+	Nr2f1_extended_+/+_(118g)	Nr2f1_extended_+/+_(146r)	0.228559	1	0.203765	29823
chr6:39680440-39680710	Mrps33	0.0130083	0.0909674	0.00118333	0.00118333	Nr2f1	True	Nr2f1_extended_+/+	Nr2f1_extended_+/+_(118g)	Nr2f1_extended_+/+_(146r)	0.380623	1	0.114495	60845
chr4:97417926-97419145	E130114P18Rik	0.0467979	0.334166	0.0156383	0.0156383	Nr2f1	True	Nr2f1_extended_+/+	Nr2f1_extended_+/+_(118g)	Nr2f1_extended_+/+_(146r)	0.193927	1	0.113279	32556
chr18:79067581-79072247	Setbp1	0.0552459	0.051953	0.00287019	0.00287019	Nr2f1	True	Nr2f1_extended_+/+	Nr2f1_extended_+/+_(118g)	Nr2f1_extended_+/+_(146r)	0.492346	1	0.0996049	36520
chr17:35027008-35028109	Sapcd1	0.143981	0.116488	0.016772	0.016772	Nr2f1	True	Nr2f1_extended_+/+	Nr2f1_extended_+/+_(118g)	Nr2f1_extended_+/+_(146r)	0.190102	1	0.0937148	6203
chr10:19309500-19310885	Olig3	0.04609	0.127736	0.00588734	0.00588734	Nr2f1	True	Nr2f1_extended_+/+	Nr2f1_extended_+/+_(118g)	Nr2f1_extended_+/+_(146r)	0.756362	1	0.165453	15548
chrX:99185039-99185688	Efnb1	0.0329914	0.0897619	0.00296137	0.00296137	Nr2f1	True	Nr2f1_extended_+/+	Nr2f1_extended_+/+_(118g)	Nr2f1_extended_+/+_(146r)	0.249059	1	0.059846	58275
chr14:118194661-118195358	Sox21	0.0267334	0.127529	0.0034093	0.0034093	Nr2f1	True	Nr2f1_extended_+/+	Nr2f1_extended_+/+_(118g)	Nr2f1_extended_+/+_(146r)	0.233319	1	0.181451	61856
chr13:63512590-63516058	Ptch1	0.0685399	0.278698	0.0191019	0.0191019	Nr2f1	True	Nr2f1_extended_+/+	Nr2f1_extended_+/+_(118g)	Nr2f1_extended_+/+_(146r)	0.277354	1	0.194938	54795
chr1:6750766-6752615	St18	0.0381566	0.242025	0.00923485	0.00923485	Nr2f1	True	Nr2f1_extended_+/+	Nr2f1_extended_+/+_(118g)	Nr2f1_extended_+/+_(146r)	0.191815	1	0.117148	24780
chr2:71524628-71533190	Dlx1	0.21532	0.570788	0.122902	0.122902	Nr2f1	True	Nr2f1_extended_+/+	Nr2f1_extended_+/+_(118g)	Nr2f1_extended_+/+_(146r)	0.377059	1	0.336885	5351
chrX:166271361-166272091	Gpm6b	0.0202573	0.0834011	0.00168948	0.00168948	Nr2f1	True	Nr2f1_extended_+/+	Nr2f1_extended_+/+_(118g)	Nr2f1_extended_+/+_(146r)	0.290291	1	0.144253	57387
chr2:106083034-106084794	Dnajc24	0.109167	0.21628	0.0236107	0.0236107	Nr2f1	True	Nr2f1_extended_+/+	Nr2f1_extended_+/+_(118g)	Nr2f1_extended_+/+_(146r)	0.274025	1	0.140705	34815
chr2:146832246-146840009	Kiz	0.0393889	0.0650254	0.00256128	0.00256128	Nr2f1	True	Nr2f1_extended_+/+	Nr2f1_extended_+/+_(118g)	Nr2f1_extended_+/+_(146r)	0.240261	1	0.0614619	52661
chr7:139100832-139105001	Dpysl4	0.0896356	0.336724	0.0301824	0.0301824	Nr2f1	True	Nr2f1_extended_+/+	Nr2f1_extended_+/+_(118g)	Nr2f1_extended_+/+_(146r)	0.756	1	0.150446	12221
chr17:25414836-25416868	Ube2i	0.0254614	0.0798613	0.00203338	0.00203338	Nr2f1	True	Nr2f1_extended_+/+	Nr2f1_extended_+/+_(118g)	Nr2f1_extended_+/+_(146r)	0.420863	1	0.140725	57644
chr3:66100949-66103131	Ptx3	0.0336109	0.127238	0.00427659	0.00427659	Nr2f1	True	Nr2f1_extended_+/+	Nr2f1_extended_+/+_(118g)	Nr2f1_extended_+/+_(146r)	0.392194	1	0.190815	56473
chr1:55174394-55174946	Rftn2	0.074999	0.115272	0.00864531	0.00864531	Nr2f1	True	Nr2f1_extended_+/+	Nr2f1_extended_+/+_(118g)	Nr2f1_extended_+/+_(146r)	0.372136	1	0.08163	50697
chr7:118502183-118502811	Coq7	0.0478679	0.0548191	0.00262407	0.00262407	Nr2f1	True	Nr2f1_extended_+/+	Nr2f1_extended_+/+_(118g)	Nr2f1_extended_+/+_(146r)	1.0561	1	0.188234	32060
chr2:73142664-73144183	Sp9	0.0101169	0.271819	0.00274996	0.00274996	Nr2f1	True	Nr2f1_extended_+/+	Nr2f1_extended_+/+_(118g)	Nr2f1_extended_+/+_(146r)	0.808201	1	0.370833	50200
chr9:66181259-66181490	Dapk2	0.0169741	0.0684333	0.0011616	0.0011616	Nr2f1	True	Nr2f1_extended_+/+	Nr2f1_extended_+/+_(118g)	Nr2f1_extended_+/+_(146r)	1.22063	1	0.140345	52925
chr11:84568481-84571184	Aatf	0.0636374	0.0874698	0.00556635	0.00556635	Nr2f1	True	Nr2f1_extended_+/+	Nr2f1_extended_+/+_(118g)	Nr2f1_extended_+/+_(146r)	0.613247	1	0.0623273	33535
chr17:85628230-85631602	Six3	0.0584999	0.411501	0.0240728	0.0240728	Nr2f1	True	Nr2f1_extended_+/+	Nr2f1_extended_+/+_(118g)	Nr2f1_extended_+/+_(146r)	1.16909	1	0.384338	41329
chr17:35864877-35870764	Dhx16	0.0168933	0.0526785	0.000889917	0.000889917	Nr2f1	True	Nr2f1_extended_+/+	Nr2f1_extended_+/+_(118g)	Nr2f1_extended_+/+_(146r)	0.517669	1	0.0554153	50699
chr2:25098865-25100144	Nrarp	0.142334	0.467922	0.0666011	0.0666011	Nr2f1	True	Nr2f1_extended_+/+	Nr2f1_extended_+/+_(118g)	Nr2f1_extended_+/+_(146r)	0.629898	1	0.220389	17235
chr8:94066040-94067022	Mt3	0.0197531	0.234066	0.00462353	0.00462353	Nr2f1	True	Nr2f1_extended_+/+	Nr2f1_extended_+/+_(118g)	Nr2f1_extended_+/+_(146r)	0.661496	1	0.170961	50380
chr17:85463173-85466354	Six3	0.051186	0.369159	0.0188958	0.0188958	Nr2f1	True	Nr2f1_extended_+/+	Nr2f1_extended_+/+_(118g)	Nr2f1_extended_+/+_(146r)	1.16909	1	0.384338	38336
chr16:35728922-35729934	Sema5b	0.0113941	0.0862586	0.000982835	0.000982835	Nr2f1	True	Nr2f1_extended_+/+	Nr2f1_extended_+/+_(118g)	Nr2f1_extended_+/+_(146r)	0.189095	1	0.11569	43299
chr13:98205065-98206975	Btf3	0.0229654	0.169844	0.00390055	0.00390055	Nr2f1	True	Nr2f1_extended_+/+	Nr2f1_extended_+/+_(118g)	Nr2f1_extended_+/+_(146r)	0.384164	1	0.131021	47132
chr4:41513274-41514030	Nudt2	0.00780046	0.056491	0.000440656	0.000440656	Nr2f1	True	Nr2f1_extended_+/+	Nr2f1_extended_+/+_(118g)	Nr2f1_extended_+/+_(146r)	0.329975	1	0.119782	61600
chr16:35564122-35565589	Sema5b	0.0210006	0.106159	0.0022294	0.0022294	Nr2f1	True	Nr2f1_extended_+/+	Nr2f1_extended_+/+_(118g)	Nr2f1_extended_+/+_(146r)	0.189095	1	0.11569	62177
chr3:66295058-66296986	Ptx3	0.140192	0.400417	0.0561352	0.0561352	Nr2f1	True	Nr2f1_extended_+/+	Nr2f1_extended_+/+_(118g)	Nr2f1_extended_+/+_(146r)	0.392194	1	0.190815	22076
chr3:66135749-66136605	Ptx3	0.0751875	0.25557	0.0192157	0.0192157	Nr2f1	True	Nr2f1_extended_+/+	Nr2f1_extended_+/+_(118g)	Nr2f1_extended_+/+_(146r)	0.392194	1	0.190815	25213
chr3:36408198-36408497	Gm11549	0.0964485	0.0895286	0.00863491	0.00863491	Nr2f1	True	Nr2f1_extended_+/+	Nr2f1_extended_+/+_(118g)	Nr2f1_extended_+/+_(146r)	0.2236	1	0.0708236	41668
chr7:144789502-144790476	Fgf15	0.0268304	0.193493	0.0051915	0.0051915	Nr2f1	True	Nr2f1_extended_+/+	Nr2f1_extended_+/+_(118g)	Nr2f1_extended_+/+_(146r)	0.280911	1	0.252154	45870
chr3:52963252-52964613	Lhfp	0.0465628	0.183091	0.00852522	0.00852522	Nr2f1	True	Nr2f1_extended_+/+	Nr2f1_extended_+/+_(118g)	Nr2f1_extended_+/+_(146r)	0.459969	1	0.116633	59560
chr10:115569872-115572899	A930009A15Rik	0.104523	0.0707999	0.00740021	0.00740021	Nr2f1	True	Nr2f1_extended_+/+	Nr2f1_extended_+/+_(118g)	Nr2f1_extended_+/+_(146r)	0.189154	1	0.0718994	9176
chr9:91350187-91356665	Zic1	0.0616829	0.237392	0.014643	0.014643	Nr2f1	True	Nr2f1_extended_+/+	Nr2f1_extended_+/+_(118g)	Nr2f1_extended_+/+_(146r)	1.47183	1	0.280434	9064
chr16:76318179-76322695	Nrip1	0.222394	0.112008	0.0249099	0.0249099	Nr2f1	True	Nr2f1_extended_+/+	Nr2f1_extended_+/+_(118g)	Nr2f1_extended_+/+_(146r)	0.315868	1	0.141844	941
chr5:75063093-75063634	Gsx2	0.0242551	0.216647	0.0052548	0.0052548	Nr2f1	True	Nr2f1_extended_+/+	Nr2f1_extended_+/+_(118g)	Nr2f1_extended_+/+_(146r)	1.36911	1	0.248496	43120
chr2:18206715-18207219	Dnajc1	0.0281449	0.0617144	0.00173694	0.00173694	Nr2f1	True	Nr2f1_extended_+/+	Nr2f1_extended_+/+_(118g)	Nr2f1_extended_+/+_(146r)	0.31871	1	0.129026	51190
chr3:84730999-84733377	Fbxw7	0.0336097	0.0523892	0.00176078	0.00176078	Nr2f1	True	Nr2f1_extended_+/+	Nr2f1_extended_+/+_(118g)	Nr2f1_extended_+/+_(146r)	0.19904	1	0.0999682	56744
chr7:89627135-89628522	Prss23	0.0571224	0.138384	0.00790482	0.00790482	Nr2f1	True	Nr2f1_extended_+/+	Nr2f1_extended_+/+_(118g)	Nr2f1_extended_+/+_(146r)	0.265347	1	0.111431	28299
chr14:73226380-73226846	Lpar6	0.0304465	0.0755262	0.00229951	0.00229951	Nr2f1	True	Nr2f1_extended_+/+	Nr2f1_extended_+/+_(118g)	Nr2f1_extended_+/+_(146r)	0.195624	1	0.0917181	60384
chr11:63124392-63124780	Pmp22	0.0133456	0.0648683	0.000865707	0.000865707	Nr2f1	True	Nr2f1_extended_+/+	Nr2f1_extended_+/+_(118g)	Nr2f1_extended_+/+_(146r)	0.702873	1	0.139707	8469
chr14:54382548-54383711	Abhd4	0.0374676	0.0841741	0.0031538	0.0031538	Nr2f1	True	Nr2f1_extended_+/+	Nr2f1_extended_+/+_(118g)	Nr2f1_extended_+/+_(146r)	0.324224	1	0.101453	39155
chr15:102399232-102400286	Aaas	0.0557553	0.146923	0.00819172	0.00819172	Nr2f1	True	Nr2f1_extended_+/+	Nr2f1_extended_+/+_(118g)	Nr2f1_extended_+/+_(146r)	0.229561	1	0.0732615	50454
chr19:7154962-7155735	Stip1	0.0296561	0.118636	0.00351828	0.00351828	Nr2f1	True	Nr2f1_extended_+/+	Nr2f1_extended_+/+_(118g)	Nr2f1_extended_+/+_(146r)	0.422852	1	0.116023	16657
chr12:49400069-49402140	Foxg1	0.0759622	0.0873338	0.00663407	0.00663407	Nr2f1	True	Nr2f1_extended_+/+	Nr2f1_extended_+/+_(118g)	Nr2f1_extended_+/+_(146r)	0.505439	1	0.148285	28866
chr4:97910338-97911335	E130114P18Rik	0.0240392	0.291654	0.00701114	0.00701114	Nr2f1	True	Nr2f1_extended_+/+	Nr2f1_extended_+/+_(118g)	Nr2f1_extended_+/+_(146r)	0.193927	1	0.113279	59596
chr12:53536912-53537191	Npas3	0.0130789	0.0977	0.00127781	0.00127781	Nr2f1	True	Nr2f1_extended_+/+	Nr2f1_extended_+/+_(118g)	Nr2f1_extended_+/+_(146r)	0.2566	1	0.0918743	23352
chr7:79589350-79593931	Ticrr	0.0262287	0.148852	0.00390419	0.00390419	Nr2f1	True	Nr2f1_extended_+/+	Nr2f1_extended_+/+_(118g)	Nr2f1_extended_+/+_(146r)	0.599582	1	0.0576617	54863
chr18:79048671-79052969	Setbp1	0.0520279	0.0670349	0.00348768	0.00348768	Nr2f1	True	Nr2f1_extended_+/+	Nr2f1_extended_+/+_(118g)	Nr2f1_extended_+/+_(146r)	0.492346	1	0.0996049	25524
chr17:26644079-26645793	Atp6v0e	0.19292	0.0999481	0.019282	0.019282	Nr2f1	True	Nr2f1_extended_+/+	Nr2f1_extended_+/+_(118g)	Nr2f1_extended_+/+_(146r)	0.410224	1	0.0640668	10436
chr19:5071146-5073572	Yif1a	0.0616146	0.123904	0.00763427	0.00763427	Nr2f1	True	Nr2f1_extended_+/+	Nr2f1_extended_+/+_(118g)	Nr2f1_extended_+/+_(146r)	0.257529	1	0.0780906	53843
chr16:59569655-59570195	Arl6	0.0713914	0.0758742	0.00541676	0.00541676	Nr2f1	True	Nr2f1_extended_+/+	Nr2f1_extended_+/+_(118g)	Nr2f1_extended_+/+_(146r)	0.618974	1	0.0796113	31286
chr13:54680196-54681796	Rnf44	0.0478773	0.0503341	0.00240986	0.00240986	Nr2f1	True	Nr2f1_extended_+/+	Nr2f1_extended_+/+_(118g)	Nr2f1_extended_+/+_(146r)	0.376312	1	0.0610741	52026
chr2:104217808-104220366	Cd59a	0.076478	0.117283	0.00896958	0.00896958	Nr2f1	True	Nr2f1_extended_+/+	Nr2f1_extended_+/+_(118g)	Nr2f1_extended_+/+_(146r)	0.336452	1	0.0560917	22745
chr17:35783853-35784355	Ddr1	0.0271631	0.0803124	0.00218154	0.00218154	Nr2f1	True	Nr2f1_extended_+/+	Nr2f1_extended_+/+_(118g)	Nr2f1_extended_+/+_(146r)	1.25133	1	0.126283	40521
chr8:104339177-104341951	Cklf	0.0749104	0.158065	0.0118407	0.0118407	Nr2f1	True	Nr2f1_extended_+/+	Nr2f1_extended_+/+_(118g)	Nr2f1_extended_+/+_(146r)	0.323844	1	0.0717385	51915
chr13:77046370-77048021	Slf1	0.343447	0.107791	0.0370206	0.0370206	Nr2f1	True	Nr2f1_extended_+/+	Nr2f1_extended_+/+_(118g)	Nr2f1_extended_+/+_(146r)	1.76206	1	0.155639	1458
chr10:83637278-83637695	1500009L16Rik	0.0108095	0.0622171	0.000672534	0.000672534	Nr2f1	True	Nr2f1_extended_+/+	Nr2f1_extended_+/+_(118g)	Nr2f1_extended_+/+_(146r)	0.310161	1	0.074864	58626
chr2:71445354-71446297	Dlx2	0.00891955	0.179152	0.00159795	0.00159795	Nr2f1	True	Nr2f1_extended_+/+	Nr2f1_extended_+/+_(118g)	Nr2f1_extended_+/+_(146r)	0.220646	1	0.358255	61568
chr1:72832712-72833186	Igfbp5	0.0465527	0.374399	0.0174293	0.0174293	Nr2f1	True	Nr2f1_extended_+/+	Nr2f1_extended_+/+_(118g)	Nr2f1_extended_+/+_(146r)	0.262345	1	0.179421	59174
chr1:74797083-74798122	Wnt10a	0.064775	0.100544	0.00651276	0.00651276	Nr2f1	True	Nr2f1_extended_+/+	Nr2f1_extended_+/+_(118g)	Nr2f1_extended_+/+_(146r)	0.312442	1	0.0774642	9278
chr10:59956524-59959943	Ddit4	0.0249173	0.0610087	0.00152017	0.00152017	Nr2f1	True	Nr2f1_extended_+/+	Nr2f1_extended_+/+_(118g)	Nr2f1_extended_+/+_(146r)	0.212768	1	0.0796815	57211
chr9:62468971-62470896	Anp32a	0.00579369	0.0892788	0.000517254	0.000517254	Nr2f1	True	Nr2f1_extended_+/+	Nr2f1_extended_+/+_(118g)	Nr2f1_extended_+/+_(146r)	0.188059	1	0.127593	62251
chr1:72309058-72310440	Xrcc5	0.0303739	0.0752109	0.00228445	0.00228445	Nr2f1	True	Nr2f1_extended_+/+	Nr2f1_extended_+/+_(118g)	Nr2f1_extended_+/+_(146r)	0.693264	1	0.10725	3381
chr14:118225463-118232760	Sox21	0.136034	0.47308	0.0643551	0.0643551	Nr2f1	True	Nr2f1_extended_+/+	Nr2f1_extended_+/+_(118g)	Nr2f1_extended_+/+_(146r)	0.233319	1	0.181451	24014
chrX:99213475-99214247	Efnb1	0.034981	0.0977223	0.00341842	0.00341842	Nr2f1	True	Nr2f1_extended_+/+	Nr2f1_extended_+/+_(118g)	Nr2f1_extended_+/+_(146r)	0.249059	1	0.059846	53735
chr4:154952439-154953694	Hes5	0.105456	0.538224	0.0567592	0.0567592	Nr2f1	True	Nr2f1_extended_+/+	Nr2f1_extended_+/+_(118g)	Nr2f1_extended_+/+_(146r)	0.329687	1	0.194234	12275
chr9:91350187-91356665	Zic4	0.0818044	0.174489	0.014274	0.014274	Nr2f1	True	Nr2f1_extended_+/+	Nr2f1_extended_+/+_(118g)	Nr2f1_extended_+/+_(146r)	1.0999	1	0.161744	9462
chr1:6728890-6730526	St18	0.118544	0.307011	0.0363943	0.0363943	Nr2f1	True	Nr2f1_extended_+/+	Nr2f1_extended_+/+_(118g)	Nr2f1_extended_+/+_(146r)	0.191815	1	0.117148	19265
chr11:116660144-116664611	Mxra7	0.050712	0.113058	0.00573339	0.00573339	Nr2f1	True	Nr2f1_extended_+/+	Nr2f1_extended_+/+_(118g)	Nr2f1_extended_+/+_(146r)	0.234627	1	0.174883	53478
chr4:118205309-118208001	Ptprf	0.0391725	0.0545221	0.00213577	0.00213577	Nr2f1	True	Nr2f1_extended_+/+	Nr2f1_extended_+/+_(118g)	Nr2f1_extended_+/+_(146r)	0.907143	1	0.0974207	25972
chr9:91404959-91406559	Zic1	0.0368439	0.132897	0.00489644	0.00489644	Nr2f1	True	Nr2f1_extended_+/+	Nr2f1_extended_+/+_(118g)	Nr2f1_extended_+/+_(146r)	1.47183	1	0.280434	33296
chr4:126837037-126837450	Psmb2	0.0241309	0.0584326	0.00141003	0.00141003	Nr2f1	True	Nr2f1_extended_+/+	Nr2f1_extended_+/+_(118g)	Nr2f1_extended_+/+_(146r)	0.421358	1	0.0961867	59767
chr2:105686462-105690809	Elp4	0.0508761	0.140336	0.00713975	0.00713975	Nr2f1	True	Nr2f1_extended_+/+	Nr2f1_extended_+/+_(118g)	Nr2f1_extended_+/+_(146r)	0.314547	1	0.110762	59000
chr3:51326673-51327864	Ndufc1	0.0575138	0.0959845	0.00552043	0.00552043	Nr2f1	True	Nr2f1_extended_+/+	Nr2f1_extended_+/+_(118g)	Nr2f1_extended_+/+_(146r)	0.192218	1	0.0950862	50019
chr17:45594601-45598185	Slc35b2	0.0213683	0.0794899	0.00169856	0.00169856	Nr2f1	True	Nr2f1_extended_+/+	Nr2f1_extended_+/+_(118g)	Nr2f1_extended_+/+_(146r)	0.51029	1	0.10486	23421
chr6:39783789-39783920	Mrps33	0.00199726	0.0818718	0.00016352	0.00016352	Nr2f1	True	Nr2f1_extended_+/+	Nr2f1_extended_+/+_(118g)	Nr2f1_extended_+/+_(146r)	0.380623	1	0.114495	61730
chr15:82292732-82296043	Cenpm	0.0565838	0.409557	0.0231743	0.0231743	Nr2f1	True	Nr2f1_extended_+/+	Nr2f1_extended_+/+_(118g)	Nr2f1_extended_+/+_(146r)	0.264029	1	0.144333	13348
chr12:111690987-111696954	Ckb	0.0650583	0.337253	0.0219411	0.0219411	Nr2f1	True	Nr2f1_extended_+/+	Nr2f1_extended_+/+_(118g)	Nr2f1_extended_+/+_(146r)	0.197073	1	0.260482	56843
chr4:155171697-155174854	Faap20	0.0320929	0.0546646	0.00175434	0.00175434	Nr2f1	True	Nr2f1_extended_+/+	Nr2f1_extended_+/+_(118g)	Nr2f1_extended_+/+_(146r)	0.204618	1	0.0794383	61867
chr18:78981556-78984784	Setbp1	0.0496727	0.0562205	0.00279262	0.00279262	Nr2f1	True	Nr2f1_extended_+/+	Nr2f1_extended_+/+_(118g)	Nr2f1_extended_+/+_(146r)	0.492346	1	0.0996049	22120
chr15:82143652-82144443	Cenpm	0.0103975	0.292873	0.00304514	0.00304514	Nr2f1	True	Nr2f1_extended_+/+	Nr2f1_extended_+/+_(118g)	Nr2f1_extended_+/+_(146r)	0.264029	1	0.144333	62091
chr3:66135749-66136605	Veph1	0.0367466	0.155844	0.00572674	0.00572674	Nr2f1	True	Nr2f1_extended_+/+	Nr2f1_extended_+/+_(118g)	Nr2f1_extended_+/+_(146r)	0.710885	1	0.125484	38187
chr19:5067078-5069331	Yif1a	0.0476678	0.105631	0.00503521	0.00503521	Nr2f1	True	Nr2f1_extended_+/+	Nr2f1_extended_+/+_(118g)	Nr2f1_extended_+/+_(146r)	0.257529	1	0.0780906	40567
chr5:24595559-24599494	Abcf2	0.0211167	0.051936	0.00109672	0.00109672	Nr2f1	True	Nr2f1_extended_+/+	Nr2f1_extended_+/+_(118g)	Nr2f1_extended_+/+_(146r)	0.227203	1	0.0699797	58451
chr11:115457391-115457749	Sumo2	0.0380632	0.0779099	0.0029655	0.0029655	Nr2f1	True	Nr2f1_extended_+/+	Nr2f1_extended_+/+_(118g)	Nr2f1_extended_+/+_(146r)	1.30053	1	0.0936176	25535
chr7:28952754-28954386	Hnrnpl	0.0309018	0.136206	0.00420901	0.00420901	Nr2f1	True	Nr2f1_extended_+/+	Nr2f1_extended_+/+_(118g)	Nr2f1_extended_+/+_(146r)	1.46921	1	0.140454	29167
chr4:129256299-129257179	Rbbp4	0.122292	0.191461	0.0234141	0.0234141	Nr2f1	True	Nr2f1_extended_+/+	Nr2f1_extended_+/+_(118g)	Nr2f1_extended_+/+_(146r)	0.316711	1	0.100455	27170
chr15:94442946-94445554	Twf1	0.118741	0.109893	0.0130489	0.0130489	Nr2f1	True	Nr2f1_extended_+/+	Nr2f1_extended_+/+_(118g)	Nr2f1_extended_+/+_(146r)	0.188859	1	0.0797099	10789
chr2:45224969-45226227	Zeb2	0.0186455	0.162067	0.00302184	0.00302184	Nr2f1	True	Nr2f1_extended_+/+	Nr2f1_extended_+/+_(118g)	Nr2f1_extended_+/+_(146r)	1.37026	1	0.226554	38868
chr1:135248121-135249221	Shisa4	0.01345	0.0925732	0.00124511	0.00124511	Nr2f1	True	Nr2f1_extended_+/+	Nr2f1_extended_+/+_(118g)	Nr2f1_extended_+/+_(146r)	0.294925	1	0.119959	61868
chr13:77891235-77894327	Fam172a	0.016769	0.127145	0.00213209	0.00213209	Nr2f1	True	Nr2f1_extended_+/+	Nr2f1_extended_+/+_(118g)	Nr2f1_extended_+/+_(146r)	2.05375	1	0.268691	44897
chr16:37626474-37626698	Ndufb4	0.00792332	0.0584986	0.000463503	0.000463503	Nr2f1	True	Nr2f1_extended_+/+	Nr2f1_extended_+/+_(118g)	Nr2f1_extended_+/+_(146r)	1.33108	1	0.240332	55789
chr2:93252317-93252834	Tspan18	0.0185291	0.267535	0.00495717	0.00495717	Nr2f1	True	Nr2f1_extended_+/+	Nr2f1_extended_+/+_(118g)	Nr2f1_extended_+/+_(146r)	0.192002	1	0.141528	61475
chr10:95665609-95665858	Ube2n	0.144002	0.14566	0.0209754	0.0209754	Nr2f1	True	Nr2f1_extended_+/+	Nr2f1_extended_+/+_(118g)	Nr2f1_extended_+/+_(146r)	0.514595	1	0.0747935	13530
chr19:4139368-4139769	Gstp1	0.0665137	0.0890584	0.0059236	0.0059236	Nr2f1	True	Nr2f1_extended_+/+	Nr2f1_extended_+/+_(118g)	Nr2f1_extended_+/+_(146r)	0.202452	1	0.0520374	54840
chr5:33726121-33726769	Fgfr3	0.0980133	0.397391	0.0389496	0.0389496	Nr2f1	True	Nr2f1_extended_+/+	Nr2f1_extended_+/+_(118g)	Nr2f1_extended_+/+_(146r)	0.267712	1	0.192543	27144
chr16:35591556-35593188	Sema5b	0.0478416	0.15411	0.00737285	0.00737285	Nr2f1	True	Nr2f1_extended_+/+	Nr2f1_extended_+/+_(118g)	Nr2f1_extended_+/+_(146r)	0.189095	1	0.11569	59426
chr11:78621959-78622562	Slc46a1	0.0337198	0.0730918	0.00246464	0.00246464	Nr2f1	True	Nr2f1_extended_+/+	Nr2f1_extended_+/+_(118g)	Nr2f1_extended_+/+_(146r)	0.253526	1	0.056635	60220
chr2:146258789-146262814	Insm1	0.0643523	0.147013	0.00946062	0.00946062	Nr2f1	True	Nr2f1_extended_+/+	Nr2f1_extended_+/+_(118g)	Nr2f1_extended_+/+_(146r)	0.216164	1	0.147757	46215
chr3:66295058-66296986	Veph1	0.0550383	0.202844	0.0111642	0.0111642	Nr2f1	True	Nr2f1_extended_+/+	Nr2f1_extended_+/+_(118g)	Nr2f1_extended_+/+_(146r)	0.710885	1	0.125484	54772
chr2:162985974-162986422	Mybl2	0.0325142	0.190187	0.00618376	0.00618376	Nr2f1	True	Nr2f1_extended_+/+	Nr2f1_extended_+/+_(118g)	Nr2f1_extended_+/+_(146r)	0.185747	1	0.0696921	54936
chr9:110205282-110206577	Cspg5	0.0989474	0.166422	0.016467	0.016467	Nr2f1	True	Nr2f1_extended_+/+	Nr2f1_extended_+/+_(118g)	Nr2f1_extended_+/+_(146r)	0.390739	1	0.171058	38778
chr1:118981724-118984736	Gli2	0.0699345	0.1354	0.00946913	0.00946913	Nr2f1	True	Nr2f1_extended_+/+	Nr2f1_extended_+/+_(118g)	Nr2f1_extended_+/+_(146r)	0.215364	1	0.105455	43248
chr4:25627017-25628543	Fut9	0.23706	0.0843291	0.0199911	0.0199911	Nr2f2	True	Nr2f2_extended_+/+	Nr2f2_extended_+/+_(55g)	Nr2f2_extended_+/+_(63r)	1.20484	1	0.094438	1978
chr3:84430003-84430527	Trim2	0.0759337	0.164488	0.0124902	0.0124902	Nr2f2	True	Nr2f2_extended_+/+	Nr2f2_extended_+/+_(55g)	Nr2f2_extended_+/+_(63r)	0.669096	1	0.154096	40531
chr11:116660144-116664611	Cygb	0.0930099	0.143731	0.0133684	0.0133684	Nr2f2	True	Nr2f2_extended_+/+	Nr2f2_extended_+/+_(55g)	Nr2f2_extended_+/+_(63r)	0.413465	1	0.122075	37176
chr13:78165642-78165721	Nr2f1	0.00148041	0.0566642	8.38862e-05	8.38862e-05	Nr2f2	True	Nr2f2_extended_+/+	Nr2f2_extended_+/+_(55g)	Nr2f2_extended_+/+_(63r)	10.5031	1	0.513173	7448
chr18:47326905-47327687	Sema6a	0.0527825	0.0645393	0.00340655	0.00340655	Nr2f2	True	Nr2f2_extended_+/+	Nr2f2_extended_+/+_(55g)	Nr2f2_extended_+/+_(63r)	0.557801	1	0.0584024	53002
chr12:27356789-27357909	Sox11	0.0498722	0.0975066	0.00486287	0.00486287	Nr2f2	True	Nr2f2_extended_+/+	Nr2f2_extended_+/+_(55g)	Nr2f2_extended_+/+_(63r)	0.583467	1	0.191641	38501
chr1:136518740-136519091	Zfp281	0.0715443	0.129291	0.00925	0.00925	Nr2f2	True	Nr2f2_extended_+/+	Nr2f2_extended_+/+_(55g)	Nr2f2_extended_+/+_(63r)	0.526034	1	0.0869122	25388
chr5:75063093-75063634	Gsx2	0.0242551	0.216647	0.0052548	0.0052548	Nr2f2	True	Nr2f2_extended_+/+	Nr2f2_extended_+/+_(55g)	Nr2f2_extended_+/+_(63r)	0.448487	1	0.147328	57583
chr4:118205309-118208001	Ptprf	0.0391725	0.0545221	0.00213577	0.00213577	Nr2f2	True	Nr2f2_extended_+/+	Nr2f2_extended_+/+_(55g)	Nr2f2_extended_+/+_(63r)	3.04713	1	0.0959202	8560
chr13:77981991-77983195	Fam172a	0.0341497	0.131956	0.00450626	0.00450626	Nr2f2	True	Nr2f2_extended_+/+	Nr2f2_extended_+/+_(55g)	Nr2f2_extended_+/+_(63r)	1.50578	1	0.187094	34116
chr11:101334035-101334974	Psme3	0.093152	0.0709417	0.00660837	0.00660837	Nr2f2	True	Nr2f2_extended_+/+	Nr2f2_extended_+/+_(55g)	Nr2f2_extended_+/+_(63r)	0.760473	1	0.0503584	26326
chr2:116060149-116068211	Meis2	0.0143871	0.375449	0.00540163	0.00540163	Nr2f2	True	Nr2f2_extended_+/+	Nr2f2_extended_+/+_(55g)	Nr2f2_extended_+/+_(63r)	0.632201	1	0.382976	37776
chr2:71445354-71446297	Dlx1	0.00462997	0.162995	0.000754661	0.000754661	Nr2f2	True	Nr2f2_extended_+/+	Nr2f2_extended_+/+_(55g)	Nr2f2_extended_+/+_(63r)	0.702673	1	0.37833	60468
chr2:180095585-180096244	Lsm14b	0.0532915	0.0558788	0.00297787	0.00297787	Nr2f2	True	Nr2f2_extended_+/+	Nr2f2_extended_+/+_(55g)	Nr2f2_extended_+/+_(63r)	0.54697	1	0.0560879	16771
chr1:87163885-87165478	Ecel1	0.13088	0.334749	0.0438121	0.0438121	Nr2f2	True	Nr2f2_extended_+/+	Nr2f2_extended_+/+_(55g)	Nr2f2_extended_+/+_(63r)	1.00313	1	0.271832	13030
chr3:84730999-84733377	Fbxw7	0.0336097	0.0523892	0.00176078	0.00176078	Nr2f2	True	Nr2f2_extended_+/+	Nr2f2_extended_+/+_(55g)	Nr2f2_extended_+/+_(63r)	0.712339	1	0.106473	46147
chr12:118853391-118853751	Sp8	0.0621878	0.130672	0.00812618	0.00812618	Nr2f2	True	Nr2f2_extended_+/+	Nr2f2_extended_+/+_(55g)	Nr2f2_extended_+/+_(63r)	1.18706	1	0.352448	23209
chr1:84881259-84882488	Trip12	0.038788	0.0758432	0.00294181	0.00294181	Nr2f2	True	Nr2f2_extended_+/+	Nr2f2_extended_+/+_(55g)	Nr2f2_extended_+/+_(63r)	1.14283	1	0.0785863	10515
chrX:157612919-157613287	Mbtps2	0.186077	0.0666593	0.0124038	0.0124038	Nr2f2	True	Nr2f2_extended_+/+	Nr2f2_extended_+/+_(55g)	Nr2f2_extended_+/+_(63r)	0.548377	1	0.0628601	6785
chr1:190066458-190066783	Prox1	0.0117656	0.0655753	0.000771534	0.000771534	Nr2f2	True	Nr2f2_extended_+/+	Nr2f2_extended_+/+_(55g)	Nr2f2_extended_+/+_(63r)	0.578697	1	0.296743	61341
chr1:119046519-119050965	Gli2	0.037321	0.132741	0.00495401	0.00495401	Nr2f2	True	Nr2f2_extended_+/+	Nr2f2_extended_+/+_(55g)	Nr2f2_extended_+/+_(63r)	0.479314	1	0.0564933	25902
chr1:88923703-88925072	Sh3bp4	0.0135232	0.0698199	0.000944192	0.000944192	Nr2f2	True	Nr2f2_extended_+/+	Nr2f2_extended_+/+_(55g)	Nr2f2_extended_+/+_(63r)	0.629093	1	0.102023	43430
chr10:80030417-80031285	Midn	0.0710785	0.118988	0.00845745	0.00845745	Nr2f2	True	Nr2f2_extended_+/+	Nr2f2_extended_+/+_(55g)	Nr2f2_extended_+/+_(63r)	1.19558	1	0.112129	40835
chr16:94655095-94655447	Dyrk1a	0.047788	0.0705745	0.00337261	0.00337261	Nr2f2	True	Nr2f2_extended_+/+	Nr2f2_extended_+/+_(55g)	Nr2f2_extended_+/+_(63r)	1.48769	1	0.0569287	37249
chrX:93284412-93287072	Arx	0.0782517	0.564619	0.0441824	0.0441824	Nr2f2	True	Nr2f2_extended_+/+	Nr2f2_extended_+/+_(55g)	Nr2f2_extended_+/+_(63r)	0.709873	1	0.374202	38063
chr2:105686462-105690809	Pax6	0.0444162	0.403403	0.0179176	0.0179176	Nr2f2	True	Nr2f2_extended_+/+	Nr2f2_extended_+/+_(55g)	Nr2f2_extended_+/+_(63r)	0.660576	1	0.367716	51272
chr2:6865795-6866049	Celf2	0.0320835	0.270729	0.00868592	0.00868592	Nr2f2	True	Nr2f2_extended_+/+	Nr2f2_extended_+/+_(55g)	Nr2f2_extended_+/+_(63r)	0.827865	1	0.160785	30548
chr3:133613890-133615868	Tet2	0.125147	0.0760942	0.00952298	0.00952298	Nr2f2	True	Nr2f2_extended_+/+	Nr2f2_extended_+/+_(55g)	Nr2f2_extended_+/+_(63r)	0.532773	1	0.0574244	20961
chr6:30635544-30636750	Copg2	0.0818924	0.0743858	0.00609164	0.00609164	Nr2f2	True	Nr2f2_extended_+/+	Nr2f2_extended_+/+_(55g)	Nr2f2_extended_+/+_(63r)	0.916335	1	0.0579111	33791
chr13:104038394-104038792	Trappc13	0.0375825	0.0546867	0.00205526	0.00205526	Nr2f2	True	Nr2f2_extended_+/+	Nr2f2_extended_+/+_(55g)	Nr2f2_extended_+/+_(63r)	0.882722	1	0.0658043	35925
chr2:71524628-71533190	Dlx2	0.146374	0.576781	0.084426	0.084426	Nr2f2	True	Nr2f2_extended_+/+	Nr2f2_extended_+/+_(55g)	Nr2f2_extended_+/+_(63r)	0.838489	1	0.416805	10406
chr17:65741850-65744659	Ppp4r1	0.0491334	0.0534955	0.00262842	0.00262842	Nr2f2	True	Nr2f2_extended_+/+	Nr2f2_extended_+/+_(55g)	Nr2f2_extended_+/+_(63r)	0.750748	1	0.0552613	38000
chr12:49400069-49402140	Foxg1	0.0759622	0.0873338	0.00663407	0.00663407	Nr2f2	True	Nr2f2_extended_+/+	Nr2f2_extended_+/+_(55g)	Nr2f2_extended_+/+_(63r)	0.528747	1	0.114157	28582
chr2:27355125-27356419	Brd3	0.0136298	0.0500135	0.000681674	0.000681674	Nr2f2	True	Nr2f2_extended_+/+	Nr2f2_extended_+/+_(55g)	Nr2f2_extended_+/+_(63r)	0.521804	1	0.0820102	60718
chr8:94868508-94872712	Coq9	0.0395723	0.0610096	0.00241429	0.00241429	Nr2f2	True	Nr2f2_extended_+/+	Nr2f2_extended_+/+_(55g)	Nr2f2_extended_+/+_(63r)	0.721667	1	0.0582934	42240
chr14:103541508-103542214	Slain1	0.108153	0.126067	0.0136345	0.0136345	Nr2f2	True	Nr2f2_extended_+/+	Nr2f2_extended_+/+_(55g)	Nr2f2_extended_+/+_(63r)	0.527396	1	0.107824	28251
chr2:71524628-71533190	Dlx1	0.21532	0.570788	0.122902	0.122902	Nr2f2	True	Nr2f2_extended_+/+	Nr2f2_extended_+/+_(55g)	Nr2f2_extended_+/+_(63r)	0.702673	1	0.37833	4416
chr12:53536912-53537191	Npas3	0.0130789	0.0977	0.00127781	0.00127781	Nr2f2	True	Nr2f2_extended_+/+	Nr2f2_extended_+/+_(55g)	Nr2f2_extended_+/+_(63r)	0.784006	1	0.0946825	46806
chrX:166271361-166272091	Gpm6b	0.0202573	0.0834011	0.00168948	0.00168948	Nr2f2	True	Nr2f2_extended_+/+	Nr2f2_extended_+/+_(55g)	Nr2f2_extended_+/+_(63r)	1.15918	1	0.174945	42551
chr2:27640716-27641614	Brd3	0.0114354	0.0566397	0.000647699	0.000647699	Nr2f2	True	Nr2f2_extended_+/+	Nr2f2_extended_+/+_(55g)	Nr2f2_extended_+/+_(63r)	0.521804	1	0.0820102	59677
chr8:14381191-14383939	Dlgap2	0.0256053	0.0873016	0.00223538	0.00223538	Nr2f2	True	Nr2f2_extended_+/+	Nr2f2_extended_+/+_(55g)	Nr2f2_extended_+/+_(63r)	0.459423	1	0.0911576	56978
chr1:60625625-60628787	Raph1	0.0461957	0.106013	0.00489736	0.00489736	Nr2f2	True	Nr2f2_extended_+/+	Nr2f2_extended_+/+_(55g)	Nr2f2_extended_+/+_(63r)	0.480397	1	0.0873799	49142
chr6:71458157-71458539	Rnf103	0.377466	0.0862222	0.032546	0.032546	Nr2f2	True	Nr2f2_extended_+/+	Nr2f2_extended_+/+_(55g)	Nr2f2_extended_+/+_(63r)	0.459832	1	0.073781	1668
chr13:54680196-54681796	Rnf44	0.0478773	0.0503341	0.00240986	0.00240986	Nr2f2	True	Nr2f2_extended_+/+	Nr2f2_extended_+/+_(55g)	Nr2f2_extended_+/+_(63r)	0.43176	1	0.0680318	51143
chr2:104217808-104220366	Cd59a	0.076478	0.117283	0.00896958	0.00896958	Nr2f2	True	Nr2f2_extended_+/+	Nr2f2_extended_+/+_(55g)	Nr2f2_extended_+/+_(63r)	0.688779	1	0.102379	19158
chr17:65741850-65744659	Rab31	0.128482	0.143032	0.0183771	0.0183771	Nr2f2	True	Nr2f2_extended_+/+	Nr2f2_extended_+/+_(55g)	Nr2f2_extended_+/+_(63r)	0.984419	1	0.138937	13731
chrX:93298434-93301065	Arx	0.138759	0.514285	0.0713616	0.0713616	Nr2f2	True	Nr2f2_extended_+/+	Nr2f2_extended_+/+_(55g)	Nr2f2_extended_+/+_(63r)	0.709873	1	0.374202	9495
chr2:71445354-71446297	Dlx2	0.00891955	0.179152	0.00159795	0.00159795	Nr2f2	True	Nr2f2_extended_+/+	Nr2f2_extended_+/+_(55g)	Nr2f2_extended_+/+_(63r)	0.838489	1	0.416805	57783
chr2:91980152-91981204	Phf21a	0.0495141	0.0837168	0.00414516	0.00414516	Nr2f2	True	Nr2f2_extended_+/+	Nr2f2_extended_+/+_(55g)	Nr2f2_extended_+/+_(63r)	1.28405	1	0.0796684	24510
chr7:118502183-118502811	Coq7	0.0478679	0.0548191	0.00262407	0.00262407	Nr2f2	True	Nr2f2_extended_+/+	Nr2f2_extended_+/+_(55g)	Nr2f2_extended_+/+_(63r)	1.09555	1	0.125574	31957
chr16:31931443-31935989	Pigx	0.0604857	0.0680438	0.00411568	0.00411568	Nr2f2	True	Nr2f2_extended_+/+	Nr2f2_extended_+/+_(55g)	Nr2f2_extended_+/+_(63r)	0.436194	1	0.0523252	52366
chr14:103586748-103587856	Slain1	0.0494945	0.117571	0.0058191	0.0058191	Nr2f2	True	Nr2f2_extended_+/+	Nr2f2_extended_+/+_(55g)	Nr2f2_extended_+/+_(63r)	0.527396	1	0.107824	54686
chr12:27385641-27386091	Sox11	0.167326	0.380411	0.0636525	0.0636525	Nr2f2	True	Nr2f2_extended_+/+	Nr2f2_extended_+/+_(55g)	Nr2f2_extended_+/+_(63r)	0.583467	1	0.191641	12341
chr17:85628230-85631602	Six3	0.0584999	0.411501	0.0240728	0.0240728	Nr2f2	True	Nr2f2_extended_+/+	Nr2f2_extended_+/+_(55g)	Nr2f2_extended_+/+_(63r)	0.415092	1	0.357652	52007
chr13:77891235-77894327	Fam172a	0.016769	0.127145	0.00213209	0.00213209	Nr2f2	True	Nr2f2_extended_+/+	Nr2f2_extended_+/+_(55g)	Nr2f2_extended_+/+_(63r)	1.50578	1	0.187094	50210
chr2:71244651-71246519	Slc25a12	0.0514517	0.142979	0.00735654	0.00735654	Nr2f2	True	Nr2f2_extended_+/+	Nr2f2_extended_+/+_(55g)	Nr2f2_extended_+/+_(63r)	0.56066	1	0.137565	20471
chr17:85463173-85466354	Six3	0.051186	0.369159	0.0188958	0.0188958	Nr2f2	True	Nr2f2_extended_+/+	Nr2f2_extended_+/+_(55g)	Nr2f2_extended_+/+_(63r)	0.415092	1	0.357652	55191
chr7:70328168-70338591	Nr2f2	0.0760728	0.369072	0.0280763	0.0280763	Nr2f2	True	Nr2f2_extended_+/+	Nr2f2_extended_+/+_(55g)	Nr2f2_extended_+/+_(63r)	10.5031	1	1	1550
chr4:107716321-107717367	Lrp8	0.0420047	0.0859448	0.00361009	0.00361009	Nr2f2	True	Nr2f2_extended_+/+	Nr2f2_extended_+/+_(55g)	Nr2f2_extended_+/+_(63r)	0.907322	1	0.0791311	51727
chr1:136739559-136739921	Zfp281	0.0851891	0.129949	0.0110703	0.0110703	Nr2f2	True	Nr2f2_extended_+/+	Nr2f2_extended_+/+_(55g)	Nr2f2_extended_+/+_(63r)	0.526034	1	0.0869122	43973
chr1:72309058-72310440	Xrcc5	0.0303739	0.0752109	0.00228445	0.00228445	Nr2f2	True	Nr2f2_extended_+/+	Nr2f2_extended_+/+_(55g)	Nr2f2_extended_+/+_(63r)	0.407912	1	0.0762042	4259
chr7:118569026-118569752	Coq7	0.0497246	0.0744116	0.00370008	0.00370008	Nr2f2	True	Nr2f2_extended_+/+	Nr2f2_extended_+/+_(55g)	Nr2f2_extended_+/+_(63r)	1.09555	1	0.125574	49958
chr11:18934954-18935854	Meis1	0.0601418	0.218356	0.0131323	0.0131323	Nr2f2	True	Nr2f2_extended_+/+	Nr2f2_extended_+/+_(55g)	Nr2f2_extended_+/+_(63r)	0.486517	1	0.204258	32574
chr9:110205282-110206577	Cspg5	0.0989474	0.166422	0.016467	0.016467	Nr2f2	True	Nr2f2_extended_+/+	Nr2f2_extended_+/+_(55g)	Nr2f2_extended_+/+_(63r)	0.592808	1	0.100392	34059
chr13:89797621-89798306	Vcan	0.0368089	0.0650555	0.00239462	0.00239462	Nr2f2	True	Nr2f2_extended_+/+	Nr2f2_extended_+/+_(55g)	Nr2f2_extended_+/+_(63r)	0.592651	1	0.149852	53638
chr1:118981724-118984736	Gli2	0.0699345	0.1354	0.00946913	0.00946913	Nr2f2	True	Nr2f2_extended_+/+	Nr2f2_extended_+/+_(55g)	Nr2f2_extended_+/+_(63r)	0.479314	1	0.0564933	39863
chr9:60139442-60141708	Thsd4	0.0714082	0.0889284	0.00635022	0.00635022	Nr5a1	True	Nr5a1_extended_+/+	Nr5a1_extended_+/+_(14g)	Nr5a1_extended_+/+_(19r)	0.777573	1	0.150066	40685
chr3:117318133-117318638	Plppr4	0.0769585	0.0768248	0.00591232	0.00591232	Nr5a1	True	Nr5a1_extended_+/+	Nr5a1_extended_+/+_(14g)	Nr5a1_extended_+/+_(19r)	1.06684	1	0.0815366	25344
chr13:75111660-75113323	Pcsk1	0.358235	0.0794574	0.0284644	0.0284644	Nr5a1	True	Nr5a1_extended_+/+	Nr5a1_extended_+/+_(14g)	Nr5a1_extended_+/+_(19r)	0.788433	1	0.058853	1026
chr6:60709820-60711171	Snca	0.18459	0.115955	0.0214041	0.0214041	Nr5a1	True	Nr5a1_extended_+/+	Nr5a1_extended_+/+_(14g)	Nr5a1_extended_+/+_(19r)	1.16339	1	0.118313	8681
chr5:144542376-144543625	Nptx2	0.075559	0.156871	0.0118531	0.0118531	Nr5a1	True	Nr5a1_extended_+/+	Nr5a1_extended_+/+_(14g)	Nr5a1_extended_+/+_(19r)	0.839913	1	0.104304	50041
chr6:60752531-60753617	Snca	0.175435	0.122799	0.0215432	0.0215432	Nr5a1	True	Nr5a1_extended_+/+	Nr5a1_extended_+/+_(14g)	Nr5a1_extended_+/+_(19r)	1.16339	1	0.118313	6913
chr3:62716806-62717199	Gpr149	0.247261	0.0751381	0.0185787	0.0185787	Nr5a1	True	Nr5a1_extended_+/+	Nr5a1_extended_+/+_(14g)	Nr5a1_extended_+/+_(19r)	1.2385	1	0.176634	1009
chr9:99791636-99793162	Sox14	0.132691	0.101137	0.0134201	0.0134201	Nr5a1	True	Nr5a1_extended_+/+	Nr5a1_extended_+/+_(14g)	Nr5a1_extended_+/+_(19r)	6.82498	1	0.414757	721
chr1:133320848-133322044	Etnk2	0.170153	0.0827438	0.0140791	0.0140791	Nr5a1	True	Nr5a1_extended_+/+	Nr5a1_extended_+/+_(14g)	Nr5a1_extended_+/+_(19r)	1.3044	1	0.141389	12067
chr10:75935389-75938496	Chchd10	0.162398	0.0752066	0.0122134	0.0122134	Nr5a1	True	Nr5a1_extended_+/+	Nr5a1_extended_+/+_(14g)	Nr5a1_extended_+/+_(19r)	2.62561	1	0.482477	1189
chr5:144441655-144442462	Nptx2	0.0344727	0.115201	0.00397128	0.00397128	Nr5a1	True	Nr5a1_extended_+/+	Nr5a1_extended_+/+_(14g)	Nr5a1_extended_+/+_(19r)	0.839913	1	0.104304	41913
chr4:33823451-33824426	Cnr1	0.104946	0.0685678	0.0071959	0.0071959	Nr5a1	True	Nr5a1_extended_+/+	Nr5a1_extended_+/+_(14g)	Nr5a1_extended_+/+_(19r)	0.873731	1	0.0985519	32769
chrX:136836529-136837170	Plp1	0.325525	0.123778	0.040293	0.040293	Nr5a1	True	Nr5a1_extended_+/+	Nr5a1_extended_+/+_(14g)	Nr5a1_extended_+/+_(19r)	1.24613	1	0.20288	2275
chr2:38645874-38648170	Nr5a1	0.0405548	0.0658995	0.00267254	0.00267254	Nr5a1	True	Nr5a1_extended_+/+	Nr5a1_extended_+/+_(14g)	Nr5a1_extended_+/+_(19r)	6.82499	1	1	5257
chr13:91919926-91920405	Rasgrf2	0.0825956	0.064992	0.00536805	0.00536805	Nr5a1	True	Nr5a1_extended_+/+	Nr5a1_extended_+/+_(14g)	Nr5a1_extended_+/+_(19r)	1.13686	1	0.079049	43447
chr9:60075748-60077052	Thsd4	0.0767484	0.170283	0.013069	0.013069	Nr5a1	True	Nr5a1_extended_+/+	Nr5a1_extended_+/+_(14g)	Nr5a1_extended_+/+_(19r)	0.777573	1	0.150066	50228
chr12:72938229-72942129	Six6	0.0394177	0.136875	0.00539531	0.00539531	Nr5a1	True	Nr5a1_extended_+/+	Nr5a1_extended_+/+_(14g)	Nr5a1_extended_+/+_(19r)	2.15908	1	0.197837	46395
chr4:33969243-33970008	Cnr1	0.0558536	0.0824188	0.00460338	0.00460338	Nr5a1	True	Nr5a1_extended_+/+	Nr5a1_extended_+/+_(14g)	Nr5a1_extended_+/+_(19r)	0.873731	1	0.0985519	45116
chr5:144695127-144696169	Nptx2	0.0786485	0.140995	0.011089	0.011089	Nr5a1	True	Nr5a1_extended_+/+	Nr5a1_extended_+/+_(14g)	Nr5a1_extended_+/+_(19r)	0.839913	1	0.104304	32516
chr1:160278259-160278651	Cacybp	0.0424228	0.0890559	0.003778	0.003778	Olig1	True	Olig1_extended_+/+	Olig1_extended_+/+_(56g)	Olig1_extended_+/+_(106r)	0.346298	1	0.100373	60377
chr16:91208933-91209955	Olig1	0.0307761	0.165867	0.00510475	0.00510475	Olig1	True	Olig1_extended_+/+	Olig1_extended_+/+_(56g)	Olig1_extended_+/+_(106r)	3.7559	1	1	20653
chr19:46452027-46453063	Sfxn2	0.0230724	0.0688848	0.00158934	0.00158934	Olig1	True	Olig1_extended_+/+	Olig1_extended_+/+_(56g)	Olig1_extended_+/+_(106r)	0.274755	1	0.0577312	60388
chr3:127630937-127635088	Neurog2	0.0583658	0.446785	0.026077	0.026077	Olig1	True	Olig1_extended_+/+	Olig1_extended_+/+_(56g)	Olig1_extended_+/+_(106r)	0.762601	1	0.302949	37410
chr3:127745445-127747002	Tifa	0.0469584	0.184184	0.00864901	0.00864901	Olig1	True	Olig1_extended_+/+	Olig1_extended_+/+_(56g)	Olig1_extended_+/+_(106r)	1.84763	1	0.210256	23928
chr1:131115685-131117523	Dyrk3	0.0734226	0.110686	0.00812689	0.00812689	Olig1	True	Olig1_extended_+/+	Olig1_extended_+/+_(56g)	Olig1_extended_+/+_(106r)	0.358747	1	0.0956711	38891
chr1:134074089-134075040	Btg2	0.0457252	0.390841	0.0178713	0.0178713	Olig1	True	Olig1_extended_+/+	Olig1_extended_+/+_(56g)	Olig1_extended_+/+_(106r)	0.275521	1	0.266918	58215
chr13:34136551-34137078	Bphl	0.0205609	0.0698581	0.00143635	0.00143635	Olig1	True	Olig1_extended_+/+	Olig1_extended_+/+_(56g)	Olig1_extended_+/+_(106r)	0.397922	1	0.0619799	60652
chr2:29666545-29667213	Trub2	0.0687768	0.0849082	0.00583971	0.00583971	Olig1	True	Olig1_extended_+/+	Olig1_extended_+/+_(56g)	Olig1_extended_+/+_(106r)	1.15024	1	0.0652244	24230
chr12:98973424-98974799	Ttc8	0.0435663	0.0990823	0.00431665	0.00431665	Olig1	True	Olig1_extended_+/+	Olig1_extended_+/+_(56g)	Olig1_extended_+/+_(106r)	0.31073	1	0.0910578	42422
chr2:26214512-26214976	Qsox2	0.0422822	0.0790771	0.00334355	0.00334355	Olig1	True	Olig1_extended_+/+	Olig1_extended_+/+_(56g)	Olig1_extended_+/+_(106r)	0.270066	1	0.0540255	60093
chr16:91208933-91209955	Olig2	0.0509754	0.219209	0.0111743	0.0111743	Olig1	True	Olig1_extended_+/+	Olig1_extended_+/+_(56g)	Olig1_extended_+/+_(106r)	3.75589	1	0.409815	17732
chr1:131078553-131080216	Dyrk3	0.0125301	0.0644615	0.000807707	0.000807707	Olig1	True	Olig1_extended_+/+	Olig1_extended_+/+_(56g)	Olig1_extended_+/+_(106r)	0.358747	1	0.0956711	59846
chr6:83032230-83034835	Ino80b	0.0761939	0.14732	0.0112249	0.0112249	Olig1	True	Olig1_extended_+/+	Olig1_extended_+/+_(56g)	Olig1_extended_+/+_(106r)	0.368745	1	0.0814494	22450
chr1:134059743-134064641	Prelp	0.0491086	0.129716	0.00637018	0.00637018	Olig1	True	Olig1_extended_+/+	Olig1_extended_+/+_(56g)	Olig1_extended_+/+_(106r)	0.257534	1	0.0971914	59620
chr15:101227923-101228493	Grasp	0.0314384	0.127813	0.00401824	0.00401824	Olig1	True	Olig1_extended_+/+	Olig1_extended_+/+_(56g)	Olig1_extended_+/+_(106r)	0.594385	1	0.108891	51013
chr13:99441577-99449535	Mrps27	0.0366815	0.078656	0.00288522	0.00288522	Olig1	True	Olig1_extended_+/+	Olig1_extended_+/+_(56g)	Olig1_extended_+/+_(106r)	0.426796	1	0.0646393	51692
chr11:117974104-117976572	Socs3	0.0560516	0.160856	0.00901622	0.00901622	Olig1	True	Olig1_extended_+/+	Olig1_extended_+/+_(56g)	Olig1_extended_+/+_(106r)	0.417167	1	0.0988576	57229
chr11:71763065-71764347	Wscd1	0.0844539	0.265236	0.0224002	0.0224002	Olig1	True	Olig1_extended_+/+	Olig1_extended_+/+_(56g)	Olig1_extended_+/+_(106r)	0.619278	1	0.206703	35149
chr12:111690987-111696954	Trmt61a	0.136222	0.148031	0.020165	0.020165	Olig1	True	Olig1_extended_+/+	Olig1_extended_+/+_(56g)	Olig1_extended_+/+_(106r)	1.03434	1	0.105014	11956
chr11:114872501-114873779	Btbd17	0.0327268	0.207367	0.00678647	0.00678647	Olig1	True	Olig1_extended_+/+	Olig1_extended_+/+_(56g)	Olig1_extended_+/+_(106r)	0.401328	1	0.183941	61303
chr9:102643117-102644594	Amotl2	0.0367153	0.0922547	0.00338715	0.00338715	Olig1	True	Olig1_extended_+/+	Olig1_extended_+/+_(56g)	Olig1_extended_+/+_(106r)	0.282113	1	0.109954	52124
chr18:69665164-69666886	Tcf4	0.0115635	0.131927	0.00152553	0.00152553	Olig1	True	Olig1_extended_+/+	Olig1_extended_+/+_(56g)	Olig1_extended_+/+_(106r)	0.3197	1	0.199179	61791
chr4:117282758-117284517	Plk3	0.0514798	0.112174	0.00577467	0.00577467	Olig1	True	Olig1_extended_+/+	Olig1_extended_+/+_(56g)	Olig1_extended_+/+_(106r)	0.294417	1	0.0876325	58193
chr11:114807243-114808151	Btbd17	0.0811347	0.146615	0.0118956	0.0118956	Olig1	True	Olig1_extended_+/+	Olig1_extended_+/+_(56g)	Olig1_extended_+/+_(106r)	0.401328	1	0.183941	40225
chr9:102687602-102691707	Amotl2	0.0791879	0.136722	0.0108268	0.0108268	Olig1	True	Olig1_extended_+/+	Olig1_extended_+/+_(56g)	Olig1_extended_+/+_(106r)	0.282113	1	0.109954	51067
chr2:168859988-168861637	Sall4	0.07361	0.0888762	0.00654217	0.00654217	Olig1	True	Olig1_extended_+/+	Olig1_extended_+/+_(56g)	Olig1_extended_+/+_(106r)	1.44288	1	0.0805547	15343
chr3:127625151-127629225	Neurog2	0.0529847	0.516355	0.0273589	0.0273589	Olig1	True	Olig1_extended_+/+	Olig1_extended_+/+_(56g)	Olig1_extended_+/+_(106r)	0.762601	1	0.302949	30981
chr12:28602208-28602741	Rnaseh1	0.0372104	0.0531564	0.00197797	0.00197797	Olig1	True	Olig1_extended_+/+	Olig1_extended_+/+_(56g)	Olig1_extended_+/+_(106r)	0.734658	1	0.0692792	42914
chr15:25872142-25872772	Myo10	0.0120838	0.129728	0.00156761	0.00156761	Olig1	True	Olig1_extended_+/+	Olig1_extended_+/+_(56g)	Olig1_extended_+/+_(106r)	0.542422	1	0.221511	57411
chr1:134066960-134067899	Btg2	0.0352607	0.329407	0.0116151	0.0116151	Olig1	True	Olig1_extended_+/+	Olig1_extended_+/+_(56g)	Olig1_extended_+/+_(106r)	0.275521	1	0.266918	42078
chr3:127745445-127747002	Neurog2	0.0933184	0.53263	0.0497042	0.0497042	Olig1	True	Olig1_extended_+/+	Olig1_extended_+/+_(56g)	Olig1_extended_+/+_(106r)	0.762601	1	0.302949	28940
chr11:118042990-118043833	Socs3	0.0262958	0.125832	0.00330885	0.00330885	Olig1	True	Olig1_extended_+/+	Olig1_extended_+/+_(56g)	Olig1_extended_+/+_(106r)	0.417167	1	0.0988576	60139
chr7:45233158-45236166	Pih1d1	0.0204985	0.0845098	0.00173233	0.00173233	Olig1	True	Olig1_extended_+/+	Olig1_extended_+/+_(56g)	Olig1_extended_+/+_(106r)	0.526047	1	0.0783747	56965
chr9:102692154-102693157	Amotl2	0.101537	0.111828	0.0113547	0.0113547	Olig1	True	Olig1_extended_+/+	Olig1_extended_+/+_(56g)	Olig1_extended_+/+_(106r)	0.282113	1	0.109954	21390
chr15:10654969-10655851	Rai14	0.0718601	0.112598	0.00809127	0.00809127	Olig1	True	Olig1_extended_+/+	Olig1_extended_+/+_(56g)	Olig1_extended_+/+_(106r)	0.49275	1	0.10804	51582
chr19:59423659-59424091	Emx2	0.0955808	0.249654	0.0238622	0.0238622	Olig1	True	Olig1_extended_+/+	Olig1_extended_+/+_(56g)	Olig1_extended_+/+_(106r)	0.943428	1	0.211037	24055
chr11:22437411-22438093	Ehbp1	0.0256692	0.198339	0.00509119	0.00509119	Olig1	True	Olig1_extended_+/+	Olig1_extended_+/+_(56g)	Olig1_extended_+/+_(106r)	0.677657	1	0.218939	51101
chr14:12336912-12348418	Fezf2	0.0947599	0.43328	0.0410575	0.0410575	Olig1	True	Olig1_extended_+/+	Olig1_extended_+/+_(56g)	Olig1_extended_+/+_(106r)	0.361219	1	0.22878	13607
chr6:83135611-83138650	Ino80b	0.0848173	0.137135	0.0116315	0.0116315	Olig1	True	Olig1_extended_+/+	Olig1_extended_+/+_(56g)	Olig1_extended_+/+_(106r)	0.368745	1	0.0814494	43345
chr7:132283661-132285315	Chst15	0.0882997	0.0754904	0.00666578	0.00666578	Olig1	True	Olig1_extended_+/+	Olig1_extended_+/+_(56g)	Olig1_extended_+/+_(106r)	0.272352	1	0.0766461	46672
chr19:5060402-5061238	Yif1a	0.0208611	0.087692	0.00182935	0.00182935	Olig1	True	Olig1_extended_+/+	Olig1_extended_+/+_(56g)	Olig1_extended_+/+_(106r)	0.327274	1	0.0932864	10065
chr4:117130611-117134702	Plk3	0.0223469	0.05541	0.00123824	0.00123824	Olig1	True	Olig1_extended_+/+	Olig1_extended_+/+_(56g)	Olig1_extended_+/+_(106r)	0.294417	1	0.0876325	45928
chr4:117101106-117101640	Plk3	0.00304098	0.0560272	0.000170378	0.000170378	Olig1	True	Olig1_extended_+/+	Olig1_extended_+/+_(56g)	Olig1_extended_+/+_(106r)	0.294417	1	0.0876325	46666
chr16:91139393-91142430	Olig1	0.118405	0.287541	0.0340462	0.0340462	Olig1	True	Olig1_extended_+/+	Olig1_extended_+/+_(56g)	Olig1_extended_+/+_(106r)	3.7559	1	1	4580
chr16:91231647-91233901	Olig2	0.089141	0.3048	0.0271702	0.0271702	Olig1	True	Olig1_extended_+/+	Olig1_extended_+/+_(56g)	Olig1_extended_+/+_(106r)	3.75589	1	0.409815	11858
chr3:127704986-127707684	Tifa	0.079579	0.232935	0.0185367	0.0185367	Olig1	True	Olig1_extended_+/+	Olig1_extended_+/+_(56g)	Olig1_extended_+/+_(106r)	1.84763	1	0.210256	10247
chr1:134059743-134064641	Btg2	0.100686	0.383165	0.0385794	0.0385794	Olig1	True	Olig1_extended_+/+	Olig1_extended_+/+_(56g)	Olig1_extended_+/+_(106r)	0.275521	1	0.266918	40485
chr5:140578785-140584723	Eif3b	0.0552308	0.0821465	0.00453701	0.00453701	Olig1	True	Olig1_extended_+/+	Olig1_extended_+/+_(56g)	Olig1_extended_+/+_(106r)	0.359058	1	0.0551277	51295
chr1:131084009-131085049	Dyrk3	0.0589233	0.107287	0.00632171	0.00632171	Olig1	True	Olig1_extended_+/+	Olig1_extended_+/+_(56g)	Olig1_extended_+/+_(106r)	0.358747	1	0.0956711	40090
chr7:45215420-45217452	Pih1d1	0.0375691	0.0833393	0.00313098	0.00313098	Olig1	True	Olig1_extended_+/+	Olig1_extended_+/+_(56g)	Olig1_extended_+/+_(106r)	0.526047	1	0.0783747	48964
chr1:106428084-106428743	Bcl2	0.0233309	0.0687976	0.00160511	0.00160511	Olig1	True	Olig1_extended_+/+	Olig1_extended_+/+_(56g)	Olig1_extended_+/+_(106r)	0.790005	1	0.114306	46368
chr1:134066960-134067899	Prelp	0.0420231	0.0993714	0.0041759	0.0041759	Olig1	True	Olig1_extended_+/+	Olig1_extended_+/+_(56g)	Olig1_extended_+/+_(106r)	0.257534	1	0.0971914	39455
chr15:10712849-10715797	Rai14	0.0449046	0.0900287	0.0040427	0.0040427	Olig1	True	Olig1_extended_+/+	Olig1_extended_+/+_(56g)	Olig1_extended_+/+_(106r)	0.49275	1	0.10804	55863
chr11:114790803-114797032	Btbd17	0.0337139	0.200657	0.00676493	0.00676493	Olig1	True	Olig1_extended_+/+	Olig1_extended_+/+_(56g)	Olig1_extended_+/+_(106r)	0.401328	1	0.183941	44718
chr15:78754582-78755379	Mfng	0.171873	0.204897	0.0352163	0.0352163	Olig1	True	Olig1_extended_+/+	Olig1_extended_+/+_(56g)	Olig1_extended_+/+_(106r)	0.814429	1	0.249597	13611
chr3:127704986-127707684	Neurog2	0.0403642	0.433296	0.0174897	0.0174897	Olig1	True	Olig1_extended_+/+	Olig1_extended_+/+_(56g)	Olig1_extended_+/+_(106r)	0.762601	1	0.302949	38833
chr16:23517856-23519015	Masp1	0.039921	0.0896482	0.00357885	0.00357885	Olig1	True	Olig1_extended_+/+	Olig1_extended_+/+_(56g)	Olig1_extended_+/+_(106r)	0.409367	1	0.103992	27356
chr1:131085920-131087512	Dyrk3	0.0482498	0.092327	0.00445476	0.00445476	Olig1	True	Olig1_extended_+/+	Olig1_extended_+/+_(56g)	Olig1_extended_+/+_(106r)	0.358747	1	0.0956711	58001
chr13:75930943-75931554	Arsk	0.0987244	0.0555354	0.0054827	0.0054827	Olig1	True	Olig1_extended_+/+	Olig1_extended_+/+_(56g)	Olig1_extended_+/+_(106r)	0.594049	1	0.0543626	9945
chr15:25683002-25683527	Myo10	0.0219062	0.150548	0.00329794	0.00329794	Olig1	True	Olig1_extended_+/+	Olig1_extended_+/+_(56g)	Olig1_extended_+/+_(106r)	0.542422	1	0.221511	61687
chr2:29839020-29840163	Trub2	0.0330692	0.0570856	0.00188777	0.00188777	Olig1	True	Olig1_extended_+/+	Olig1_extended_+/+_(56g)	Olig1_extended_+/+_(106r)	1.15024	1	0.0652244	56076
chr3:127651727-127652666	Neurog2	0.0460993	0.449089	0.0207027	0.0207027	Olig1	True	Olig1_extended_+/+	Olig1_extended_+/+_(56g)	Olig1_extended_+/+_(106r)	0.762601	1	0.302949	38561
chr2:168676832-168680135	Sall4	0.01745	0.0616804	0.00107633	0.00107633	Olig1	True	Olig1_extended_+/+	Olig1_extended_+/+_(56g)	Olig1_extended_+/+_(106r)	1.44288	1	0.0805547	48430
chr15:91022240-91023202	Abcd2	0.0735046	0.127017	0.00933636	0.00933636	Olig1	True	Olig1_extended_+/+	Olig1_extended_+/+_(56g)	Olig1_extended_+/+_(106r)	0.310256	1	0.142311	53215
chr5:124337895-124338257	Snrnp35	0.0580412	0.0552033	0.00320407	0.00320407	Olig1	True	Olig1_extended_+/+	Olig1_extended_+/+_(56g)	Olig1_extended_+/+_(106r)	0.498069	1	0.063644	33631
chr17:6740355-6743565	Ezr	0.0347179	0.198174	0.0068802	0.0068802	Olig1	True	Olig1_extended_+/+	Olig1_extended_+/+_(56g)	Olig1_extended_+/+_(106r)	0.819986	1	0.265475	41212
chr15:101220127-101225483	Grasp	0.0632707	0.126197	0.00798459	0.00798459	Olig1	True	Olig1_extended_+/+	Olig1_extended_+/+_(56g)	Olig1_extended_+/+_(106r)	0.594385	1	0.108891	47866
chr9:14640754-14643788	Mre11a	0.032738	0.0563636	0.00184523	0.00184523	Olig1	True	Olig1_extended_+/+	Olig1_extended_+/+_(56g)	Olig1_extended_+/+_(106r)	0.32408	1	0.0665151	60684
chr3:127651727-127652666	Tifa	0.0512321	0.213205	0.0109229	0.0109229	Olig1	True	Olig1_extended_+/+	Olig1_extended_+/+_(56g)	Olig1_extended_+/+_(106r)	1.84763	1	0.210256	19575
chr2:168790890-168791845	Sall4	0.0355313	0.0953247	0.00338701	0.00338701	Olig1	True	Olig1_extended_+/+	Olig1_extended_+/+_(56g)	Olig1_extended_+/+_(106r)	1.44288	1	0.0805547	29389
chr9:102731986-102732533	Amotl2	0.0422299	0.151352	0.00639157	0.00639157	Olig1	True	Olig1_extended_+/+	Olig1_extended_+/+_(56g)	Olig1_extended_+/+_(106r)	0.282113	1	0.109954	53322
chr19:5071146-5073572	Yif1a	0.0616146	0.123904	0.00763427	0.00763427	Olig1	True	Olig1_extended_+/+	Olig1_extended_+/+_(56g)	Olig1_extended_+/+_(106r)	0.327274	1	0.0932864	53963
chr14:12392714-12395310	Fezf2	0.0711182	0.351439	0.0249937	0.0249937	Olig1	True	Olig1_extended_+/+	Olig1_extended_+/+_(56g)	Olig1_extended_+/+_(106r)	0.361219	1	0.22878	51928
chr6:72200275-72201207	Atoh8	0.0426954	0.094318	0.00402694	0.00402694	Olig1	True	Olig1_extended_+/+	Olig1_extended_+/+_(56g)	Olig1_extended_+/+_(106r)	0.380234	1	0.0537542	50898
chr18:69591264-69593976	Tcf4	0.0904276	0.31556	0.0285353	0.0285353	Olig1	True	Olig1_extended_+/+	Olig1_extended_+/+_(56g)	Olig1_extended_+/+_(106r)	0.3197	1	0.199179	45205
chr11:114843749-114844860	Btbd17	0.0730625	0.188316	0.0137589	0.0137589	Olig1	True	Olig1_extended_+/+	Olig1_extended_+/+_(56g)	Olig1_extended_+/+_(106r)	0.401328	1	0.183941	48587
chr6:83210400-83214111	Ino80b	0.0325281	0.0857359	0.00278883	0.00278883	Olig1	True	Olig1_extended_+/+	Olig1_extended_+/+_(56g)	Olig1_extended_+/+_(106r)	0.368745	1	0.0814494	5125
chr15:25498179-25499015	Myo10	0.0326208	0.279394	0.00911404	0.00911404	Olig1	True	Olig1_extended_+/+	Olig1_extended_+/+_(56g)	Olig1_extended_+/+_(106r)	0.542422	1	0.221511	61352
chr10:18020217-18020902	Abracl	0.204102	0.0925697	0.0188937	0.0188937	Olig1	True	Olig1_extended_+/+	Olig1_extended_+/+_(56g)	Olig1_extended_+/+_(106r)	0.828956	1	0.180881	8672
chr1:74797083-74798122	Wnt10a	0.064775	0.100544	0.00651276	0.00651276	Olig1	True	Olig1_extended_+/+	Olig1_extended_+/+_(56g)	Olig1_extended_+/+_(106r)	1.18509	1	0.132561	23244
chr16:20701246-20703621	Eef1akmt4	0.0730021	0.122399	0.00893539	0.00893539	Olig1	True	Olig1_extended_+/+	Olig1_extended_+/+_(56g)	Olig1_extended_+/+_(106r)	0.33055	1	0.0899001	43067
chr6:72215420-72217749	Atoh8	0.0828377	0.156121	0.0129327	0.0129327	Olig1	True	Olig1_extended_+/+	Olig1_extended_+/+_(56g)	Olig1_extended_+/+_(106r)	0.380234	1	0.0537542	18332
chr11:22347641-22349185	Ehbp1	0.0823053	0.256158	0.0210831	0.0210831	Olig1	True	Olig1_extended_+/+	Olig1_extended_+/+_(56g)	Olig1_extended_+/+_(106r)	0.677657	1	0.218939	47949
chr11:114779990-114781331	Btbd17	0.0969532	0.160241	0.0155359	0.0155359	Olig1	True	Olig1_extended_+/+	Olig1_extended_+/+_(56g)	Olig1_extended_+/+_(106r)	0.401328	1	0.183941	38206
chr9:102667876-102668571	Amotl2	0.179008	0.112373	0.0201156	0.0201156	Olig1	True	Olig1_extended_+/+	Olig1_extended_+/+_(56g)	Olig1_extended_+/+_(106r)	0.282113	1	0.109954	4650
chr16:91139393-91142430	Olig2	0.0715623	0.415338	0.0297226	0.0297226	Olig1	True	Olig1_extended_+/+	Olig1_extended_+/+_(56g)	Olig1_extended_+/+_(106r)	3.75589	1	0.409815	12835
chr2:29835241-29836131	Trub2	0.0379407	0.0695792	0.00263989	0.00263989	Olig1	True	Olig1_extended_+/+	Olig1_extended_+/+_(56g)	Olig1_extended_+/+_(106r)	1.15024	1	0.0652244	53326
chr2:118761307-118764969	Ivd	0.0651616	0.13445	0.00876098	0.00876098	Olig1	True	Olig1_extended_+/+	Olig1_extended_+/+_(56g)	Olig1_extended_+/+_(106r)	0.605702	1	0.0799391	51414
chr1:74797083-74798122	Ttll4	0.0341976	0.0569339	0.001947	0.001947	Olig1	True	Olig1_extended_+/+	Olig1_extended_+/+_(56g)	Olig1_extended_+/+_(106r)	0.440772	1	0.0569725	52667
chr2:168613120-168614663	Sall4	0.054451	0.108434	0.00590433	0.00590433	Olig1	True	Olig1_extended_+/+	Olig1_extended_+/+_(56g)	Olig1_extended_+/+_(106r)	1.44288	1	0.0805547	21507
chr11:117939013-117940689	Socs3	0.0686934	0.155732	0.0106977	0.0106977	Olig1	True	Olig1_extended_+/+	Olig1_extended_+/+_(56g)	Olig1_extended_+/+_(106r)	0.417167	1	0.0988576	48392
chr15:91056055-91057058	Abcd2	0.048396	0.203721	0.00985929	0.00985929	Olig1	True	Olig1_extended_+/+	Olig1_extended_+/+_(56g)	Olig1_extended_+/+_(106r)	0.310256	1	0.142311	45178
chr1:131770559-131771058	Slc41a1	0.0419212	0.0669366	0.00280606	0.00280606	Olig1	True	Olig1_extended_+/+	Olig1_extended_+/+_(56g)	Olig1_extended_+/+_(106r)	0.531096	1	0.0626601	54119
chr1:90201953-90205843	Ackr3	0.0802874	0.317461	0.0254881	0.0254881	Olig1	True	Olig1_extended_+/+	Olig1_extended_+/+_(56g)	Olig1_extended_+/+_(106r)	0.707922	1	0.215292	37881
chr15:25679069-25679485	Myo10	0.0355225	0.218116	0.00774802	0.00774802	Olig1	True	Olig1_extended_+/+	Olig1_extended_+/+_(56g)	Olig1_extended_+/+_(106r)	0.542422	1	0.221511	41062
chr7:132246536-132248581	Chst15	0.0294126	0.0608145	0.00178871	0.00178871	Olig1	True	Olig1_extended_+/+	Olig1_extended_+/+_(56g)	Olig1_extended_+/+_(106r)	0.272352	1	0.0766461	54329
chr12:98820460-98821366	Ttc8	0.0200558	0.0503935	0.00101068	0.00101068	Olig1	True	Olig1_extended_+/+	Olig1_extended_+/+_(56g)	Olig1_extended_+/+_(106r)	0.31073	1	0.0910578	60180
chr10:95355605-95356314	Socs2	0.0450202	0.0553801	0.00249323	0.00249323	Olig1	True	Olig1_extended_+/+	Olig1_extended_+/+_(56g)	Olig1_extended_+/+_(106r)	1.73613	1	0.089968	14556
chr10:75832265-75832525	Gstt2	0.00864213	0.0637489	0.000550926	0.000550926	Olig1	True	Olig1_extended_+/+	Olig1_extended_+/+_(56g)	Olig1_extended_+/+_(106r)	0.44488	1	0.075657	60530
chr11:71636159-71637155	Wscd1	0.0888488	0.0880623	0.00782422	0.00782422	Olig1	True	Olig1_extended_+/+	Olig1_extended_+/+_(56g)	Olig1_extended_+/+_(106r)	0.619278	1	0.206703	38067
chr15:25757796-25766059	Myo10	0.0499851	0.195995	0.00979684	0.00979684	Olig1	True	Olig1_extended_+/+	Olig1_extended_+/+_(56g)	Olig1_extended_+/+_(106r)	0.542422	1	0.221511	53850
chr5:137745344-137749033	Zcwpw1	0.0288028	0.113166	0.00325949	0.00325949	Olig1	True	Olig1_extended_+/+	Olig1_extended_+/+_(56g)	Olig1_extended_+/+_(106r)	0.290107	1	0.0937566	61495
chr4:117053878-117054456	Plk3	0.124574	0.139098	0.017328	0.017328	Olig1	True	Olig1_extended_+/+	Olig1_extended_+/+_(56g)	Olig1_extended_+/+_(106r)	0.294417	1	0.0876325	27214
chr9:35108888-35109420	Dcps	0.0453882	0.0813597	0.00369277	0.00369277	Olig1	True	Olig1_extended_+/+	Olig1_extended_+/+_(56g)	Olig1_extended_+/+_(106r)	0.2662	1	0.101959	59638
chr1:132289992-132293313	Nuak2	0.027976	0.065366	0.00182868	0.00182868	Olig1	True	Olig1_extended_+/+	Olig1_extended_+/+_(56g)	Olig1_extended_+/+_(106r)	0.51849	1	0.198704	56538
chr5:140388376-140390054	Eif3b	0.0420237	0.0950037	0.0039924	0.0039924	Olig1	True	Olig1_extended_+/+	Olig1_extended_+/+_(56g)	Olig1_extended_+/+_(106r)	0.359058	1	0.0551277	55887
chr16:91231647-91233901	Olig1	0.0548018	0.164601	0.00902041	0.00902041	Olig1	True	Olig1_extended_+/+	Olig1_extended_+/+_(56g)	Olig1_extended_+/+_(106r)	3.7559	1	1	21166
chr6:72230762-72231481	Atoh8	0.0238626	0.0946451	0.00225848	0.00225848	Olig1	True	Olig1_extended_+/+	Olig1_extended_+/+_(56g)	Olig1_extended_+/+_(106r)	0.380234	1	0.0537542	44238
chr15:78770292-78774195	Mfng	0.0913462	0.327796	0.0299429	0.0299429	Olig1	True	Olig1_extended_+/+	Olig1_extended_+/+_(56g)	Olig1_extended_+/+_(106r)	0.814429	1	0.249597	27882
chr15:101235010-101236149	Grasp	0.0351632	0.131083	0.00460929	0.00460929	Olig1	True	Olig1_extended_+/+	Olig1_extended_+/+_(56g)	Olig1_extended_+/+_(106r)	0.594385	1	0.108891	32741
chr17:6729144-6729857	Ezr	0.0968912	0.389439	0.0377332	0.0377332	Olig1	True	Olig1_extended_+/+	Olig1_extended_+/+_(56g)	Olig1_extended_+/+_(106r)	0.819986	1	0.265475	27201
chr4:101439931-101440425	Ak4	0.0154857	0.0693079	0.00107328	0.00107328	Olig1	True	Olig1_extended_+/+	Olig1_extended_+/+_(56g)	Olig1_extended_+/+_(106r)	1.15167	1	0.0609318	34998
chr4:117039798-117040454	Plk3	0.0609806	0.16476	0.0100471	0.0100471	Olig1	True	Olig1_extended_+/+	Olig1_extended_+/+_(56g)	Olig1_extended_+/+_(106r)	0.294417	1	0.0876325	56795
chr11:71840620-71841407	Wscd1	0.0398432	0.121619	0.00484569	0.00484569	Olig1	True	Olig1_extended_+/+	Olig1_extended_+/+_(56g)	Olig1_extended_+/+_(106r)	0.619278	1	0.206703	60534
chr14:70584223-70584650	Reep4	0.0183303	0.113667	0.00208356	0.00208356	Olig2	True	Olig2_extended_+/+	Olig2_extended_+/+_(246g)	Olig2_extended_+/+_(410r)	0.826576	1	0.115578	41046
chr11:36108637-36110787	Wwc1	0.0148578	0.150323	0.00223346	0.00223346	Olig2	True	Olig2_extended_+/+	Olig2_extended_+/+_(246g)	Olig2_extended_+/+_(410r)	0.529935	1	0.139125	57544
chr15:99420136-99421669	Tmbim6	0.0569057	0.0750279	0.00426951	0.00426951	Olig2	True	Olig2_extended_+/+	Olig2_extended_+/+_(246g)	Olig2_extended_+/+_(410r)	0.403387	1	0.0666728	54360
chr4:41502112-41503733	Nudt2	0.0288394	0.0773579	0.00223095	0.00223095	Olig2	True	Olig2_extended_+/+	Olig2_extended_+/+_(246g)	Olig2_extended_+/+_(410r)	0.556413	1	0.116304	56213
chr11:113784415-113787848	Cdc42ep4	0.0650458	0.187683	0.012208	0.012208	Olig2	True	Olig2_extended_+/+	Olig2_extended_+/+_(246g)	Olig2_extended_+/+_(410r)	0.427018	1	0.172658	29707
chr8:84798551-84801361	Nfix	0.0365055	0.348843	0.0127347	0.0127347	Olig2	True	Olig2_extended_+/+	Olig2_extended_+/+_(246g)	Olig2_extended_+/+_(410r)	0.489314	1	0.223201	46536
chr2:172412377-172413686	Tfap2c	0.0279547	0.0694018	0.0019401	0.0019401	Olig2	True	Olig2_extended_+/+	Olig2_extended_+/+_(246g)	Olig2_extended_+/+_(410r)	0.424853	1	0.15069	27618
chr12:111943428-111946202	Zfyve21	0.0245969	0.118773	0.00292145	0.00292145	Olig2	True	Olig2_extended_+/+	Olig2_extended_+/+_(246g)	Olig2_extended_+/+_(410r)	0.435198	1	0.127633	59852
chr16:23253093-23253584	Rfc4	0.11356	0.307649	0.0349365	0.0349365	Olig2	True	Olig2_extended_+/+	Olig2_extended_+/+_(246g)	Olig2_extended_+/+_(410r)	0.418417	1	0.256583	34124
chr8:122705584-122706652	Aprt	0.0262083	0.155309	0.00407038	0.00407038	Olig2	True	Olig2_extended_+/+	Olig2_extended_+/+_(246g)	Olig2_extended_+/+_(410r)	0.652051	1	0.158221	57011
chr1:131115685-131117523	Dyrk3	0.0734226	0.110686	0.00812689	0.00812689	Olig2	True	Olig2_extended_+/+	Olig2_extended_+/+_(246g)	Olig2_extended_+/+_(410r)	0.409942	1	0.135343	38186
chr1:134074089-134075040	Btg2	0.0457252	0.390841	0.0178713	0.0178713	Olig2	True	Olig2_extended_+/+	Olig2_extended_+/+_(246g)	Olig2_extended_+/+_(410r)	0.475067	1	0.368017	55148
chr4:141932370-141933500	Efhd2	0.0361655	0.156412	0.0056567	0.0056567	Olig2	True	Olig2_extended_+/+	Olig2_extended_+/+_(246g)	Olig2_extended_+/+_(410r)	0.404567	1	0.119492	56572
chr11:102623802-102625770	Fzd2	0.00698154	0.0865488	0.000604244	0.000604244	Olig2	True	Olig2_extended_+/+	Olig2_extended_+/+_(246g)	Olig2_extended_+/+_(410r)	0.48364	1	0.229235	61951
chr12:98973424-98974799	Ttc8	0.0435663	0.0990823	0.00431665	0.00431665	Olig2	True	Olig2_extended_+/+	Olig2_extended_+/+_(246g)	Olig2_extended_+/+_(410r)	0.490232	1	0.107577	39619
chr16:91208933-91209955	Olig2	0.0509754	0.219209	0.0111743	0.0111743	Olig2	True	Olig2_extended_+/+	Olig2_extended_+/+_(246g)	Olig2_extended_+/+_(410r)	6.30285	1	1	8282
chr4:136120045-136120469	Rpl11	0.0210502	0.0876139	0.00184429	0.00184429	Olig2	True	Olig2_extended_+/+	Olig2_extended_+/+_(246g)	Olig2_extended_+/+_(410r)	1.20922	1	0.270451	18687
chr8:84711414-84715165	Ier2	0.023889	0.146946	0.00351039	0.00351039	Olig2	True	Olig2_extended_+/+	Olig2_extended_+/+_(246g)	Olig2_extended_+/+_(410r)	1.35933	1	0.192023	49172
chr2:146309410-146310694	Insm1	0.033153	0.143155	0.00474603	0.00474603	Olig2	True	Olig2_extended_+/+	Olig2_extended_+/+_(246g)	Olig2_extended_+/+_(410r)	0.507534	1	0.182032	33119
chr4:141866431-141868379	Efhd2	0.0186825	0.143793	0.00268641	0.00268641	Olig2	True	Olig2_extended_+/+	Olig2_extended_+/+_(246g)	Olig2_extended_+/+_(410r)	0.404567	1	0.119492	59648
chr17:27642267-27643510	Rps10	0.00486124	0.162811	0.000791464	0.000791464	Olig2	True	Olig2_extended_+/+	Olig2_extended_+/+_(246g)	Olig2_extended_+/+_(410r)	1.33075	1	0.307578	43549
chr1:155062896-155063348	Ier5	0.0333773	0.0619436	0.00206751	0.00206751	Olig2	True	Olig2_extended_+/+	Olig2_extended_+/+_(246g)	Olig2_extended_+/+_(410r)	0.677389	1	0.169998	50739
chr7:109275264-109277416	Lmo1	0.0736832	0.260368	0.0191848	0.0191848	Olig2	True	Olig2_extended_+/+	Olig2_extended_+/+_(246g)	Olig2_extended_+/+_(410r)	0.647582	1	0.230388	42221
chr14:13812692-13813531	Thoc7	0.030245	0.100701	0.0030457	0.0030457	Olig2	True	Olig2_extended_+/+	Olig2_extended_+/+_(246g)	Olig2_extended_+/+_(410r)	0.527638	1	0.1397	53663
chr11:4046528-4046934	Mtfp1	0.0279512	0.0519231	0.00145131	0.00145131	Olig2	True	Olig2_extended_+/+	Olig2_extended_+/+_(246g)	Olig2_extended_+/+_(410r)	0.721462	1	0.0674386	33995
chr11:54057350-54059662	Pdlim4	0.102564	0.379815	0.0389555	0.0389555	Olig2	True	Olig2_extended_+/+	Olig2_extended_+/+_(246g)	Olig2_extended_+/+_(410r)	1.22282	1	0.299924	18753
chr18:56762469-56764178	Lmnb1	0.0655072	0.320728	0.02101	0.02101	Olig2	True	Olig2_extended_+/+	Olig2_extended_+/+_(246g)	Olig2_extended_+/+_(410r)	0.49347	1	0.207216	56398
chr11:105934725-105935377	Taco1	0.0589865	0.0625525	0.00368975	0.00368975	Olig2	True	Olig2_extended_+/+	Olig2_extended_+/+_(246g)	Olig2_extended_+/+_(410r)	0.973713	1	0.0811963	53666
chr14:74731662-74732991	Esd	0.0531417	0.109073	0.00579632	0.00579632	Olig2	True	Olig2_extended_+/+	Olig2_extended_+/+_(246g)	Olig2_extended_+/+_(410r)	0.528294	1	0.191727	37560
chr14:73105270-73107228	Lpar6	0.0987672	0.149695	0.014785	0.014785	Olig2	True	Olig2_extended_+/+	Olig2_extended_+/+_(246g)	Olig2_extended_+/+_(410r)	1.17447	1	0.15645	16061
chr3:127625151-127629225	Neurog2	0.0529847	0.516355	0.0273589	0.0273589	Olig2	True	Olig2_extended_+/+	Olig2_extended_+/+_(246g)	Olig2_extended_+/+_(410r)	6.30284	1	0.476724	3716
chr10:88708671-88709209	Mybpc1	0.212803	0.0959654	0.0204217	0.0204217	Olig2	True	Olig2_extended_+/+	Olig2_extended_+/+_(246g)	Olig2_extended_+/+_(410r)	0.440807	1	0.127718	7314
chr7:137345927-137346514	Glrx3	0.0196511	0.122215	0.00240166	0.00240166	Olig2	True	Olig2_extended_+/+	Olig2_extended_+/+_(246g)	Olig2_extended_+/+_(410r)	0.470823	1	0.192338	58408
chr5:125122562-125123847	Ncor2	0.0125377	0.0554649	0.000695404	0.000695404	Olig2	True	Olig2_extended_+/+	Olig2_extended_+/+_(246g)	Olig2_extended_+/+_(410r)	0.580214	1	0.0573164	61318
chr1:72968991-72969863	Igfbp2	0.090364	0.297954	0.0269243	0.0269243	Olig2	True	Olig2_extended_+/+	Olig2_extended_+/+_(246g)	Olig2_extended_+/+_(410r)	1.27146	1	0.308892	15259
chr15:102546593-102547076	Atp5g2	0.0103461	0.222925	0.00230639	0.00230639	Olig2	True	Olig2_extended_+/+	Olig2_extended_+/+_(246g)	Olig2_extended_+/+_(410r)	0.697137	1	0.238914	41639
chr9:120263824-120264552	Rpsa	0.00576397	0.23622	0.00136157	0.00136157	Olig2	True	Olig2_extended_+/+	Olig2_extended_+/+_(246g)	Olig2_extended_+/+_(410r)	2.0263	1	0.314579	50008
chr2:180987416-180988942	Nkain4	0.0248948	0.08677	0.00216012	0.00216012	Olig2	True	Olig2_extended_+/+	Olig2_extended_+/+_(246g)	Olig2_extended_+/+_(410r)	0.5139	1	0.134451	56006
chr15:10654969-10655851	Rai14	0.0718601	0.112598	0.00809127	0.00809127	Olig2	True	Olig2_extended_+/+	Olig2_extended_+/+_(246g)	Olig2_extended_+/+_(410r)	0.953382	1	0.159352	48183
chr19:59423659-59424091	Emx2	0.0955808	0.249654	0.0238622	0.0238622	Olig2	True	Olig2_extended_+/+	Olig2_extended_+/+_(246g)	Olig2_extended_+/+_(410r)	3.88369	1	0.316566	982
chr15:91016189-91019412	Abcd2	0.0967291	0.203119	0.0196476	0.0196476	Olig2	True	Olig2_extended_+/+	Olig2_extended_+/+_(246g)	Olig2_extended_+/+_(410r)	0.611693	1	0.20941	33086
chr9:114804991-114805789	Cmtm7	0.0134354	0.0717242	0.000963645	0.000963645	Olig2	True	Olig2_extended_+/+	Olig2_extended_+/+_(246g)	Olig2_extended_+/+_(410r)	0.674805	1	0.150051	55543
chr7:28952754-28954386	Eif3k	0.0282431	0.0575831	0.00162632	0.00162632	Olig2	True	Olig2_extended_+/+	Olig2_extended_+/+_(246g)	Olig2_extended_+/+_(410r)	0.592745	1	0.100017	55016
chr11:113600830-113602621	Cdc42ep4	0.036789	0.12141	0.00446654	0.00446654	Olig2	True	Olig2_extended_+/+	Olig2_extended_+/+_(246g)	Olig2_extended_+/+_(410r)	0.427018	1	0.172658	54777
chr2:154465813-154466548	E2f1	0.0717488	0.156758	0.0112472	0.0112472	Olig2	True	Olig2_extended_+/+	Olig2_extended_+/+_(246g)	Olig2_extended_+/+_(410r)	1.16732	1	0.291392	15128
chr5:124912843-124914058	Ncor2	0.0136319	0.0558229	0.000760972	0.000760972	Olig2	True	Olig2_extended_+/+	Olig2_extended_+/+_(246g)	Olig2_extended_+/+_(410r)	0.580214	1	0.0573164	57951
chr2:154568038-154570913	E2f1	0.0948615	0.311688	0.0295672	0.0295672	Olig2	True	Olig2_extended_+/+	Olig2_extended_+/+_(246g)	Olig2_extended_+/+_(410r)	1.16732	1	0.291392	21726
chr16:91139393-91142430	Olig1	0.118405	0.287541	0.0340462	0.0340462	Olig2	True	Olig2_extended_+/+	Olig2_extended_+/+_(246g)	Olig2_extended_+/+_(410r)	5.54718	1	0.409815	3147
chr11:84568481-84571184	Aatf	0.0636374	0.0874698	0.00556635	0.00556635	Olig2	True	Olig2_extended_+/+	Olig2_extended_+/+_(246g)	Olig2_extended_+/+_(410r)	1.02847	1	0.0965875	29637
chr16:20701246-20703621	Polr2h	0.145996	0.185516	0.0270846	0.0270846	Olig2	True	Olig2_extended_+/+	Olig2_extended_+/+_(246g)	Olig2_extended_+/+_(410r)	0.408843	1	0.15879	15103
chr1:131084009-131085049	Dyrk3	0.0589233	0.107287	0.00632171	0.00632171	Olig2	True	Olig2_extended_+/+	Olig2_extended_+/+_(246g)	Olig2_extended_+/+_(410r)	0.409942	1	0.135343	39378
chr8:84722566-84726385	G430095P16Rik	0.0428835	0.116646	0.0050022	0.0050022	Olig2	True	Olig2_extended_+/+	Olig2_extended_+/+_(246g)	Olig2_extended_+/+_(410r)	1.20112	1	0.0862271	5679
chr4:123050281-123051560	Ppie	0.0318882	0.199552	0.00636335	0.00636335	Olig2	True	Olig2_extended_+/+	Olig2_extended_+/+_(246g)	Olig2_extended_+/+_(410r)	0.402106	1	0.169978	52204
chr12:86071271-86071889	Ift43	0.00659195	0.112491	0.000741536	0.000741536	Olig2	True	Olig2_extended_+/+	Olig2_extended_+/+_(246g)	Olig2_extended_+/+_(410r)	0.644164	1	0.147458	60331
chr3:89330319-89333400	Cks1b	0.00762151	0.180539	0.00137598	0.00137598	Olig2	True	Olig2_extended_+/+	Olig2_extended_+/+_(246g)	Olig2_extended_+/+_(410r)	0.665704	1	0.318787	56848
chr15:78434700-78438281	Mpst	0.0291454	0.0697475	0.00203282	0.00203282	Olig2	True	Olig2_extended_+/+	Olig2_extended_+/+_(246g)	Olig2_extended_+/+_(410r)	0.429373	1	0.0964112	55850
chr8:84812798-84816178	Gadd45gip1	0.0214613	0.081101	0.00174053	0.00174053	Olig2	True	Olig2_extended_+/+	Olig2_extended_+/+_(246g)	Olig2_extended_+/+_(410r)	0.799432	1	0.151203	46212
chr11:49933970-49934788	Rnf130	0.0677938	0.193417	0.0131125	0.0131125	Olig2	True	Olig2_extended_+/+	Olig2_extended_+/+_(246g)	Olig2_extended_+/+_(410r)	0.435269	1	0.161352	32182
chr9:96324296-96325162	Tfdp2	0.0807992	0.246141	0.019888	0.019888	Olig2	True	Olig2_extended_+/+	Olig2_extended_+/+_(246g)	Olig2_extended_+/+_(410r)	0.486109	1	0.208062	32192
chr1:131085920-131087512	Dyrk3	0.0482498	0.092327	0.00445476	0.00445476	Olig2	True	Olig2_extended_+/+	Olig2_extended_+/+_(246g)	Olig2_extended_+/+_(410r)	0.409942	1	0.135343	57115
chr3:127651727-127652666	Neurog2	0.0460993	0.449089	0.0207027	0.0207027	Olig2	True	Olig2_extended_+/+	Olig2_extended_+/+_(246g)	Olig2_extended_+/+_(410r)	6.30284	1	0.476724	5454
chr15:101220127-101225483	Grasp	0.0632707	0.126197	0.00798459	0.00798459	Olig2	True	Olig2_extended_+/+	Olig2_extended_+/+_(246g)	Olig2_extended_+/+_(410r)	1.57534	1	0.157277	31472
chrX:36816152-36817979	Slc25a5	0.0967584	0.33706	0.0326134	0.0326134	Olig2	True	Olig2_extended_+/+	Olig2_extended_+/+_(246g)	Olig2_extended_+/+_(410r)	0.517879	1	0.257885	36310
chr11:84042310-84044734	Ddx52	0.0466952	0.103773	0.00484569	0.00484569	Olig2	True	Olig2_extended_+/+	Olig2_extended_+/+_(246g)	Olig2_extended_+/+_(410r)	0.432662	1	0.11726	57457
chr14:73226380-73226846	Lpar6	0.0304465	0.0755262	0.00229951	0.00229951	Olig2	True	Olig2_extended_+/+	Olig2_extended_+/+_(246g)	Olig2_extended_+/+_(410r)	1.17447	1	0.15645	36175
chr13:23515850-23519960	Abt1	0.0333873	0.0594952	0.00198638	0.00198638	Olig2	True	Olig2_extended_+/+	Olig2_extended_+/+_(246g)	Olig2_extended_+/+_(410r)	0.460721	1	0.0724962	52792
chr17:74424483-74425102	Memo1	0.0881495	0.0858863	0.00757084	0.00757084	Olig2	True	Olig2_extended_+/+	Olig2_extended_+/+_(246g)	Olig2_extended_+/+_(410r)	0.406884	1	0.0830571	13456
chr9:65174977-65181391	Igdcc4	0.0208905	0.055193	0.00115301	0.00115301	Olig2	True	Olig2_extended_+/+	Olig2_extended_+/+_(246g)	Olig2_extended_+/+_(410r)	1.32913	1	0.0921241	54858
chr4:136030882-136032144	Rpl11	0.0324292	0.319012	0.0103453	0.0103453	Olig2	True	Olig2_extended_+/+	Olig2_extended_+/+_(246g)	Olig2_extended_+/+_(410r)	1.20922	1	0.270451	48934
chr2:79453748-79460904	Neurod1	0.0985878	0.498208	0.0491172	0.0491172	Olig2	True	Olig2_extended_+/+	Olig2_extended_+/+_(246g)	Olig2_extended_+/+_(410r)	0.717966	1	0.243812	12875
chr5:124308741-124310098	Cdk2ap1	0.0567099	0.237755	0.0134831	0.0134831	Olig2	True	Olig2_extended_+/+	Olig2_extended_+/+_(246g)	Olig2_extended_+/+_(410r)	1.60958	1	0.277981	12204
chr19:44516980-44519572	Scd1	0.0565633	0.136295	0.00770929	0.00770929	Olig2	True	Olig2_extended_+/+	Olig2_extended_+/+_(246g)	Olig2_extended_+/+_(410r)	0.709943	1	0.0910608	28894
chr8:84722566-84726385	Nacc1	0.0217793	0.0750998	0.00163562	0.00163562	Olig2	True	Olig2_extended_+/+	Olig2_extended_+/+_(246g)	Olig2_extended_+/+_(410r)	0.413409	1	0.0780715	13168
chr11:22347641-22349185	Ehbp1	0.0823053	0.256158	0.0210831	0.0210831	Olig2	True	Olig2_extended_+/+	Olig2_extended_+/+_(246g)	Olig2_extended_+/+_(410r)	0.807663	1	0.261308	35061
chr11:35888551-35889392	Wwc1	0.0618997	0.19658	0.0121683	0.0121683	Olig2	True	Olig2_extended_+/+	Olig2_extended_+/+_(246g)	Olig2_extended_+/+_(410r)	0.529935	1	0.139125	47212
chr17:47788294-47789662	Foxp4	0.0871108	0.07742	0.00674412	0.00674412	Olig2	True	Olig2_extended_+/+	Olig2_extended_+/+_(246g)	Olig2_extended_+/+_(410r)	1.00493	1	0.129259	1557
chr4:152263707-152264299	Rpl22	0.0164589	0.354025	0.00582687	0.00582687	Olig2	True	Olig2_extended_+/+	Olig2_extended_+/+_(246g)	Olig2_extended_+/+_(410r)	1.79652	1	0.317521	49196
chr13:43516708-43517415	Nol7	0.0151398	0.0586391	0.000887785	0.000887785	Olig2	True	Olig2_extended_+/+	Olig2_extended_+/+_(246g)	Olig2_extended_+/+_(410r)	0.907471	1	0.210782	49190
chrX:99213475-99214247	Efnb1	0.034981	0.0977223	0.00341842	0.00341842	Olig2	True	Olig2_extended_+/+	Olig2_extended_+/+_(246g)	Olig2_extended_+/+_(410r)	0.458738	1	0.0786891	58088
chr8:84722566-84726385	Nfix	0.0223702	0.33464	0.00748595	0.00748595	Olig2	True	Olig2_extended_+/+	Olig2_extended_+/+_(246g)	Olig2_extended_+/+_(410r)	0.489314	1	0.223201	12555
chr8:84633860-84636268	Ier2	0.0361972	0.106085	0.00383999	0.00383999	Olig2	True	Olig2_extended_+/+	Olig2_extended_+/+_(246g)	Olig2_extended_+/+_(410r)	1.35933	1	0.192023	48816
chr7:28309555-28310332	Rps16	0.0131953	0.11082	0.00146231	0.00146231	Olig2	True	Olig2_extended_+/+	Olig2_extended_+/+_(246g)	Olig2_extended_+/+_(410r)	0.820161	1	0.316105	43880
chr8:70152359-70153181	Rfxank	0.0379213	0.0646322	0.00245093	0.00245093	Olig2	True	Olig2_extended_+/+	Olig2_extended_+/+_(246g)	Olig2_extended_+/+_(410r)	0.581343	1	0.0524219	57075
chr3:89222823-89229608	Efna4	0.0281043	0.0882373	0.00247985	0.00247985	Olig2	True	Olig2_extended_+/+	Olig2_extended_+/+_(246g)	Olig2_extended_+/+_(410r)	1.29798	1	0.0824909	53426
chr4:155024505-155025268	Hes5	0.0129526	0.474736	0.00614908	0.00614908	Olig2	True	Olig2_extended_+/+	Olig2_extended_+/+_(246g)	Olig2_extended_+/+_(410r)	0.658921	1	0.349713	48922
chr2:168613120-168614663	Sall4	0.054451	0.108434	0.00590433	0.00590433	Olig2	True	Olig2_extended_+/+	Olig2_extended_+/+_(246g)	Olig2_extended_+/+_(410r)	1.08338	1	0.101548	28040
chr15:91056055-91057058	Abcd2	0.048396	0.203721	0.00985929	0.00985929	Olig2	True	Olig2_extended_+/+	Olig2_extended_+/+_(246g)	Olig2_extended_+/+_(410r)	0.611693	1	0.20941	39720
chr1:180793340-180794794	Pycr2	0.0801602	0.135466	0.010859	0.010859	Olig2	True	Olig2_extended_+/+	Olig2_extended_+/+_(246g)	Olig2_extended_+/+_(410r)	0.914064	1	0.130692	41249
chr8:84793747-84795075	Nacc1	0.019794	0.088398	0.00174975	0.00174975	Olig2	True	Olig2_extended_+/+	Olig2_extended_+/+_(246g)	Olig2_extended_+/+_(410r)	0.413409	1	0.0780715	50918
chr7:99445589-99446292	Rps3	0.0136149	0.317152	0.00431801	0.00431801	Olig2	True	Olig2_extended_+/+	Olig2_extended_+/+_(246g)	Olig2_extended_+/+_(410r)	0.444599	1	0.2709	59838
chr14:45643342-45644873	Fermt2	0.00941584	0.146382	0.00137831	0.00137831	Olig2	True	Olig2_extended_+/+	Olig2_extended_+/+_(246g)	Olig2_extended_+/+_(410r)	0.415566	1	0.163622	60904
chr17:31557252-31558585	Wdr4	0.0159739	0.10887	0.00173908	0.00173908	Olig2	True	Olig2_extended_+/+	Olig2_extended_+/+_(246g)	Olig2_extended_+/+_(410r)	0.404232	1	0.0894417	52415
chr12:111690987-111696954	Ckb	0.0650583	0.337253	0.0219411	0.0219411	Olig2	True	Olig2_extended_+/+	Olig2_extended_+/+_(246g)	Olig2_extended_+/+_(410r)	4.38917	1	0.353608	8598
chr13:56258136-56261117	Cxcl14	0.0536884	0.0779045	0.00418257	0.00418257	Olig2	True	Olig2_extended_+/+	Olig2_extended_+/+_(246g)	Olig2_extended_+/+_(410r)	1.35965	1	0.123178	29172
chr2:152028890-152030317	Tcf15	0.0522335	0.06422	0.00335443	0.00335443	Olig2	True	Olig2_extended_+/+	Olig2_extended_+/+_(246g)	Olig2_extended_+/+_(410r)	0.533788	1	0.088998	53801
chr8:117934725-117935776	Mphosph6	0.142947	0.163907	0.02343	0.02343	Olig2	True	Olig2_extended_+/+	Olig2_extended_+/+_(246g)	Olig2_extended_+/+_(410r)	0.455639	1	0.115761	20009
chr2:180222055-180222869	Rps21	0.037529	0.407653	0.0152988	0.0152988	Olig2	True	Olig2_extended_+/+	Olig2_extended_+/+_(246g)	Olig2_extended_+/+_(410r)	1.0219	1	0.273583	54120
chr8:84812798-84816178	G430095P16Rik	0.0303266	0.0803895	0.00243794	0.00243794	Olig2	True	Olig2_extended_+/+	Olig2_extended_+/+_(246g)	Olig2_extended_+/+_(410r)	1.20112	1	0.0862271	33874
chr9:65094108-65094794	Igdcc4	0.0435138	0.0840769	0.0036585	0.0036585	Olig2	True	Olig2_extended_+/+	Olig2_extended_+/+_(246g)	Olig2_extended_+/+_(410r)	1.32913	1	0.0921241	16327
chr13:51841470-51843072	Gadd45g	0.0578993	0.215527	0.0124789	0.0124789	Olig2	True	Olig2_extended_+/+	Olig2_extended_+/+_(246g)	Olig2_extended_+/+_(410r)	1.68635	1	0.377102	32699
chr15:82143652-82144443	Cenpm	0.0103975	0.292873	0.00304514	0.00304514	Olig2	True	Olig2_extended_+/+	Olig2_extended_+/+_(246g)	Olig2_extended_+/+_(410r)	0.448952	1	0.253893	60378
chr11:71636159-71637155	Wscd1	0.0888488	0.0880623	0.00782422	0.00782422	Olig2	True	Olig2_extended_+/+	Olig2_extended_+/+_(246g)	Olig2_extended_+/+_(410r)	1.70643	1	0.272418	26748
chr17:70847005-70854220	Tgif1	0.129146	0.429361	0.0554504	0.0554504	Olig2	True	Olig2_extended_+/+	Olig2_extended_+/+_(246g)	Olig2_extended_+/+_(410r)	0.417711	1	0.208061	26965
chr16:33732950-33736133	Heg1	0.0853405	0.214749	0.0183268	0.0183268	Olig2	True	Olig2_extended_+/+	Olig2_extended_+/+_(246g)	Olig2_extended_+/+_(410r)	0.521587	1	0.170174	34997
chr8:94066040-94067022	Nudt21	0.075966	0.260803	0.0198122	0.0198122	Olig2	True	Olig2_extended_+/+	Olig2_extended_+/+_(246g)	Olig2_extended_+/+_(410r)	0.77687	1	0.214257	24854
chr3:127651727-127652666	Larp7	0.0380564	0.20493	0.00779889	0.00779889	Olig2	True	Olig2_extended_+/+	Olig2_extended_+/+_(246g)	Olig2_extended_+/+_(410r)	0.417617	1	0.220205	51229
chr6:71757041-71757671	Mrpl35	0.075356	0.0924854	0.00696933	0.00696933	Olig2	True	Olig2_extended_+/+	Olig2_extended_+/+_(246g)	Olig2_extended_+/+_(410r)	0.444163	1	0.106558	29022
chr11:62624493-62625426	Cenpv	0.014221	0.0561117	0.000797962	0.000797962	Olig2	True	Olig2_extended_+/+	Olig2_extended_+/+_(246g)	Olig2_extended_+/+_(410r)	0.489452	1	0.201293	59087
chr9:65145859-65146475	Igdcc4	0.0186415	0.0571647	0.00106564	0.00106564	Olig2	True	Olig2_extended_+/+	Olig2_extended_+/+_(246g)	Olig2_extended_+/+_(410r)	1.32913	1	0.0921241	59641
chr16:11062849-11064000	Rsl1d1	0.0995915	0.122214	0.0121714	0.0121714	Olig2	True	Olig2_extended_+/+	Olig2_extended_+/+_(246g)	Olig2_extended_+/+_(410r)	0.441277	1	0.156997	39226
chr13:56288597-56290358	Neurog1	0.0945091	0.268998	0.0254228	0.0254228	Olig2	True	Olig2_extended_+/+	Olig2_extended_+/+_(246g)	Olig2_extended_+/+_(410r)	1.77414	1	0.379706	26993
chr9:20971891-20973792	Ppan	0.0237751	0.0863506	0.002053	0.002053	Olig2	True	Olig2_extended_+/+	Olig2_extended_+/+_(246g)	Olig2_extended_+/+_(410r)	0.524713	1	0.139858	56013
chr4:152257098-152257457	Rpl22	0.0216769	0.413513	0.00896367	0.00896367	Olig2	True	Olig2_extended_+/+	Olig2_extended_+/+_(246g)	Olig2_extended_+/+_(410r)	1.79652	1	0.317521	27186
chr8:84711414-84715165	Nacc1	0.0198711	0.075382	0.00149792	0.00149792	Olig2	True	Olig2_extended_+/+	Olig2_extended_+/+_(246g)	Olig2_extended_+/+_(410r)	0.413409	1	0.0780715	59553
chr19:16870523-16878358	Foxb2	0.15121	0.064423	0.00974142	0.00974142	Olig2	True	Olig2_extended_+/+	Olig2_extended_+/+_(246g)	Olig2_extended_+/+_(410r)	1.21557	1	0.100808	7464
chr16:30513613-30514127	Lsg1	0.0309232	0.074113	0.00229181	0.00229181	Olig2	True	Olig2_extended_+/+	Olig2_extended_+/+_(246g)	Olig2_extended_+/+_(410r)	1.31842	1	0.132901	33211
chr15:91016189-91019412	Kif21a	0.0281266	0.0790136	0.00222238	0.00222238	Olig2	True	Olig2_extended_+/+	Olig2_extended_+/+_(246g)	Olig2_extended_+/+_(410r)	0.834807	1	0.150247	42376
chr2:180125932-180126689	Rps21	0.0184539	0.245558	0.00453151	0.00453151	Olig2	True	Olig2_extended_+/+	Olig2_extended_+/+_(246g)	Olig2_extended_+/+_(410r)	1.0219	1	0.273583	50087
chr11:35972052-35973700	Wwc1	0.0340479	0.135578	0.00461615	0.00461615	Olig2	True	Olig2_extended_+/+	Olig2_extended_+/+_(246g)	Olig2_extended_+/+_(410r)	0.529935	1	0.139125	58157
chr2:84634326-84636505	Selenoh	0.0265556	0.183579	0.00487504	0.00487504	Olig2	True	Olig2_extended_+/+	Olig2_extended_+/+_(246g)	Olig2_extended_+/+_(410r)	1.18911	1	0.242769	37919
chr3:127630937-127635088	Neurog2	0.0583658	0.446785	0.026077	0.026077	Olig2	True	Olig2_extended_+/+	Olig2_extended_+/+_(246g)	Olig2_extended_+/+_(410r)	6.30284	1	0.476724	5215
chr11:97680394-97680963	Rpl23	0.0609991	0.406984	0.0248257	0.0248257	Olig2	True	Olig2_extended_+/+	Olig2_extended_+/+_(246g)	Olig2_extended_+/+_(410r)	1.22051	1	0.277312	22382
chr11:84463985-84465110	Aatf	0.0436161	0.0808252	0.00352528	0.00352528	Olig2	True	Olig2_extended_+/+	Olig2_extended_+/+_(246g)	Olig2_extended_+/+_(410r)	1.02847	1	0.0965875	30582
chr2:79378330-79380087	Neurod1	0.115356	0.299	0.0344915	0.0344915	Olig2	True	Olig2_extended_+/+	Olig2_extended_+/+_(246g)	Olig2_extended_+/+_(410r)	0.717966	1	0.243812	33113
chr8:85007609-85008126	Wdr83os	0.0100969	0.0602547	0.000608389	0.000608389	Olig2	True	Olig2_extended_+/+	Olig2_extended_+/+_(246g)	Olig2_extended_+/+_(410r)	0.816075	1	0.161514	57749
chr16:84772381-84775594	Jam2	0.107853	0.240321	0.0259192	0.0259192	Olig2	True	Olig2_extended_+/+	Olig2_extended_+/+_(246g)	Olig2_extended_+/+_(410r)	0.597093	1	0.182507	32666
chr10:19373730-19374256	Olig3	0.0626386	0.0878663	0.00550382	0.00550382	Olig2	True	Olig2_extended_+/+	Olig2_extended_+/+_(246g)	Olig2_extended_+/+_(410r)	0.48006	1	0.186188	52486
chr2:84739843-84744752	Selenoh	0.00737074	0.0985434	0.000726338	0.000726338	Olig2	True	Olig2_extended_+/+	Olig2_extended_+/+_(246g)	Olig2_extended_+/+_(410r)	1.18911	1	0.242769	53484
chr16:33113752-33114283	Rpl35a	0.214623	0.545296	0.117033	0.117033	Olig2	True	Olig2_extended_+/+	Olig2_extended_+/+_(246g)	Olig2_extended_+/+_(410r)	0.781239	1	0.295111	5855
chr3:89359603-89360134	Cks1b	0.0117243	0.203047	0.00238057	0.00238057	Olig2	True	Olig2_extended_+/+	Olig2_extended_+/+_(246g)	Olig2_extended_+/+_(410r)	0.665704	1	0.318787	58627
chr19:6973467-6977003	Trmt112	0.0398248	0.19118	0.00761371	0.00761371	Olig2	True	Olig2_extended_+/+	Olig2_extended_+/+_(246g)	Olig2_extended_+/+_(410r)	0.448078	1	0.173221	49496
chr9:65152551-65154297	Igdcc3	0.0790711	0.219076	0.0173226	0.0173226	Olig2	True	Olig2_extended_+/+	Olig2_extended_+/+_(246g)	Olig2_extended_+/+_(410r)	0.853644	1	0.195553	27236
chr14:24606405-24607357	Rps24	0.0259809	0.241707	0.00627975	0.00627975	Olig2	True	Olig2_extended_+/+	Olig2_extended_+/+_(246g)	Olig2_extended_+/+_(410r)	1.56244	1	0.285269	38476
chr15:101227923-101228493	Grasp	0.0314384	0.127813	0.00401824	0.00401824	Olig2	True	Olig2_extended_+/+	Olig2_extended_+/+_(246g)	Olig2_extended_+/+_(410r)	1.57534	1	0.157277	32830
chr14:12336912-12348418	Ptprg	0.022365	0.141937	0.00317441	0.00317441	Olig2	True	Olig2_extended_+/+	Olig2_extended_+/+_(246g)	Olig2_extended_+/+_(410r)	1.70178	1	0.158132	24067
chr2:146300061-146301037	Insm1	0.0321486	0.0695424	0.00223569	0.00223569	Olig2	True	Olig2_extended_+/+	Olig2_extended_+/+_(246g)	Olig2_extended_+/+_(410r)	0.507534	1	0.182032	60598
chr9:54787543-54788519	Wdr61	0.0284889	0.109619	0.00312292	0.00312292	Olig2	True	Olig2_extended_+/+	Olig2_extended_+/+_(246g)	Olig2_extended_+/+_(410r)	0.499268	1	0.150137	59761
chr2:181010553-181010978	Nkain4	0.0809962	0.245844	0.0199124	0.0199124	Olig2	True	Olig2_extended_+/+	Olig2_extended_+/+_(246g)	Olig2_extended_+/+_(410r)	0.5139	1	0.134451	18692
chr6:35288006-35290030	1810058I24Rik	0.102444	0.0564089	0.00577873	0.00577873	Olig2	True	Olig2_extended_+/+	Olig2_extended_+/+_(246g)	Olig2_extended_+/+_(410r)	0.782891	1	0.115415	26299
chr2:105089579-105090926	Eif3m	0.170705	0.190972	0.0325999	0.0325999	Olig2	True	Olig2_extended_+/+	Olig2_extended_+/+_(246g)	Olig2_extended_+/+_(410r)	0.831483	1	0.176487	9100
chr12:28602208-28602741	Rnaseh1	0.0372104	0.0531564	0.00197797	0.00197797	Olig2	True	Olig2_extended_+/+	Olig2_extended_+/+_(246g)	Olig2_extended_+/+_(410r)	1.32936	1	0.081916	24398
chr8:93916284-93920701	Nudt21	0.105564	0.27837	0.0293858	0.0293858	Olig2	True	Olig2_extended_+/+	Olig2_extended_+/+_(246g)	Olig2_extended_+/+_(410r)	0.77687	1	0.214257	16586
chr17:24735880-24737490	Gfer	0.0333518	0.145097	0.00483925	0.00483925	Olig2	True	Olig2_extended_+/+	Olig2_extended_+/+_(246g)	Olig2_extended_+/+_(410r)	0.65241	1	0.138632	50083
chr1:134066960-134067899	Btg2	0.0352607	0.329407	0.0116151	0.0116151	Olig2	True	Olig2_extended_+/+	Olig2_extended_+/+_(246g)	Olig2_extended_+/+_(410r)	0.475067	1	0.368017	27423
chr2:146290375-146291699	Insm1	0.0598772	0.0724466	0.0043379	0.0043379	Olig2	True	Olig2_extended_+/+	Olig2_extended_+/+_(246g)	Olig2_extended_+/+_(410r)	0.507534	1	0.182032	41025
chr3:89384671-89385207	Cks1b	0.0134554	0.283231	0.00381098	0.00381098	Olig2	True	Olig2_extended_+/+	Olig2_extended_+/+_(246g)	Olig2_extended_+/+_(410r)	0.665704	1	0.318787	58181
chr5:115186040-115188135	Acads	0.0304005	0.0721955	0.00219478	0.00219478	Olig2	True	Olig2_extended_+/+	Olig2_extended_+/+_(246g)	Olig2_extended_+/+_(410r)	0.86032	1	0.1131	40583
chr2:154583825-154584834	E2f1	0.0296697	0.150737	0.00447231	0.00447231	Olig2	True	Olig2_extended_+/+	Olig2_extended_+/+_(246g)	Olig2_extended_+/+_(410r)	1.16732	1	0.291392	49598
chr3:127745445-127747002	Neurog2	0.0933184	0.53263	0.0497042	0.0497042	Olig2	True	Olig2_extended_+/+	Olig2_extended_+/+_(246g)	Olig2_extended_+/+_(410r)	6.30284	1	0.476724	3670
chr6:53817601-53821705	Tril	0.125549	0.22935	0.0287946	0.0287946	Olig2	True	Olig2_extended_+/+	Olig2_extended_+/+_(246g)	Olig2_extended_+/+_(410r)	0.547123	1	0.178374	24821
chr1:177445436-177445954	Zbtb18	0.129601	0.199277	0.0258266	0.0258266	Olig2	True	Olig2_extended_+/+	Olig2_extended_+/+_(246g)	Olig2_extended_+/+_(410r)	0.567475	1	0.231128	6174
chr4:3703413-3703959	Rps20	0.0319225	0.277862	0.00887005	0.00887005	Olig2	True	Olig2_extended_+/+	Olig2_extended_+/+_(246g)	Olig2_extended_+/+_(410r)	1.46828	1	0.321612	32085
chr6:120471787-120474450	Ccdc77	0.0433883	0.127123	0.00551565	0.00551565	Olig2	True	Olig2_extended_+/+	Olig2_extended_+/+_(246g)	Olig2_extended_+/+_(410r)	0.444025	1	0.129549	29786
chr11:80335357-80337125	Rhbdl3	0.0431208	0.246713	0.0106385	0.0106385	Olig2	True	Olig2_extended_+/+	Olig2_extended_+/+_(246g)	Olig2_extended_+/+_(410r)	0.585436	1	0.250463	53130
chr14:12336912-12348418	Fezf2	0.0947599	0.43328	0.0410575	0.0410575	Olig2	True	Olig2_extended_+/+	Olig2_extended_+/+_(246g)	Olig2_extended_+/+_(410r)	2.64032	1	0.415409	2193
chr3:127625151-127629225	Larp7	0.0921348	0.260429	0.0239946	0.0239946	Olig2	True	Olig2_extended_+/+	Olig2_extended_+/+_(246g)	Olig2_extended_+/+_(410r)	0.417617	1	0.220205	24408
chr1:155091655-155094164	Ier5	0.0427977	0.166946	0.0071449	0.0071449	Olig2	True	Olig2_extended_+/+	Olig2_extended_+/+_(246g)	Olig2_extended_+/+_(410r)	0.677389	1	0.169998	41082
chr14:48654029-48656352	Otx2	0.0181859	0.329135	0.00598564	0.00598564	Olig2	True	Olig2_extended_+/+	Olig2_extended_+/+_(246g)	Olig2_extended_+/+_(410r)	3.20703	1	0.329681	30282
chr13:51833528-51834418	Gadd45g	0.0776062	0.0542725	0.00421188	0.00421188	Olig2	True	Olig2_extended_+/+	Olig2_extended_+/+_(246g)	Olig2_extended_+/+_(410r)	1.68635	1	0.377102	26836
chr17:35027008-35028109	Clic1	0.0192886	0.282955	0.00545782	0.00545782	Olig2	True	Olig2_extended_+/+	Olig2_extended_+/+_(246g)	Olig2_extended_+/+_(410r)	0.981165	1	0.297165	50170
chr9:99796527-99800623	Dzip1l	0.0917682	0.169963	0.0155972	0.0155972	Olig2	True	Olig2_extended_+/+	Olig2_extended_+/+_(246g)	Olig2_extended_+/+_(410r)	0.447914	1	0.117058	40805
chr17:24735880-24737490	Rps2	0.0509214	0.421039	0.0214399	0.0214399	Olig2	True	Olig2_extended_+/+	Olig2_extended_+/+_(246g)	Olig2_extended_+/+_(410r)	1.32143	1	0.34766	33033
chr9:65152551-65154297	Igdcc4	0.0298778	0.0550055	0.00164345	0.00164345	Olig2	True	Olig2_extended_+/+	Olig2_extended_+/+_(246g)	Olig2_extended_+/+_(410r)	1.32913	1	0.0921241	32474
chr1:9629725-9631319	Rrs1	0.0274351	0.0888551	0.00243775	0.00243775	Olig2	True	Olig2_extended_+/+	Olig2_extended_+/+_(246g)	Olig2_extended_+/+_(410r)	0.460788	1	0.158654	36322
chr10:88604877-88605352	Mybpc1	0.121606	0.0914775	0.0111242	0.0111242	Olig2	True	Olig2_extended_+/+	Olig2_extended_+/+_(246g)	Olig2_extended_+/+_(410r)	0.440807	1	0.127718	4860
chr7:132726351-132727678	Oat	0.0252048	0.133469	0.00336406	0.00336406	Olig2	True	Olig2_extended_+/+	Olig2_extended_+/+_(246g)	Olig2_extended_+/+_(410r)	0.453236	1	0.181284	54901
chr16:23269970-23271433	Rfc4	0.0397887	0.236109	0.00939448	0.00939448	Olig2	True	Olig2_extended_+/+	Olig2_extended_+/+_(246g)	Olig2_extended_+/+_(410r)	0.418417	1	0.256583	53473
chr9:65094108-65094794	Igdcc3	0.0319794	0.158146	0.00505743	0.00505743	Olig2	True	Olig2_extended_+/+	Olig2_extended_+/+_(246g)	Olig2_extended_+/+_(410r)	0.853644	1	0.195553	28247
chr4:45270748-45271691	Exosc3	0.0406471	0.255876	0.0104006	0.0104006	Olig2	True	Olig2_extended_+/+	Olig2_extended_+/+_(246g)	Olig2_extended_+/+_(410r)	0.471426	1	0.195506	58921
chr5:120358027-120358893	Lhx5	0.0452122	0.288531	0.0130451	0.0130451	Olig2	True	Olig2_extended_+/+	Olig2_extended_+/+_(246g)	Olig2_extended_+/+_(410r)	0.615971	1	0.272361	59504
chr19:6973467-6977003	Stip1	0.0655819	0.123104	0.00807338	0.00807338	Olig2	True	Olig2_extended_+/+	Olig2_extended_+/+_(246g)	Olig2_extended_+/+_(410r)	0.738848	1	0.11429	36179
chr8:84798551-84801361	Ier2	0.0384843	0.208855	0.00803766	0.00803766	Olig2	True	Olig2_extended_+/+	Olig2_extended_+/+_(246g)	Olig2_extended_+/+_(410r)	1.35933	1	0.192023	24045
chr4:45472223-45473898	Exosc3	0.0113509	0.102661	0.0011653	0.0011653	Olig2	True	Olig2_extended_+/+	Olig2_extended_+/+_(246g)	Olig2_extended_+/+_(410r)	0.471426	1	0.195506	42856
chr13:98357468-98359956	Btf3	0.0611787	0.257847	0.0157747	0.0157747	Olig2	True	Olig2_extended_+/+	Olig2_extended_+/+_(246g)	Olig2_extended_+/+_(410r)	0.401797	1	0.178997	52850
chr4:141899561-141903274	Efhd2	0.0413404	0.149308	0.00617245	0.00617245	Olig2	True	Olig2_extended_+/+	Olig2_extended_+/+_(246g)	Olig2_extended_+/+_(410r)	0.404567	1	0.119492	57419
chr2:168676832-168680135	Sall4	0.01745	0.0616804	0.00107633	0.00107633	Olig2	True	Olig2_extended_+/+	Olig2_extended_+/+_(246g)	Olig2_extended_+/+_(410r)	1.08338	1	0.101548	16183
chr8:84711414-84715165	G430095P16Rik	0.0248027	0.110403	0.0027383	0.0027383	Olig2	True	Olig2_extended_+/+	Olig2_extended_+/+_(246g)	Olig2_extended_+/+_(410r)	1.20112	1	0.0862271	49850
chr5:115428448-115439328	Rplp0	0.00555355	0.187023	0.00103864	0.00103864	Olig2	True	Olig2_extended_+/+	Olig2_extended_+/+_(246g)	Olig2_extended_+/+_(410r)	0.90785	1	0.280599	38812
chr15:91022240-91023202	Abcd2	0.0735046	0.127017	0.00933636	0.00933636	Olig2	True	Olig2_extended_+/+	Olig2_extended_+/+_(246g)	Olig2_extended_+/+_(410r)	0.611693	1	0.20941	52510
chr5:75082646-75085982	Gsx2	0.0296258	0.211514	0.00626626	0.00626626	Olig2	True	Olig2_extended_+/+	Olig2_extended_+/+_(246g)	Olig2_extended_+/+_(410r)	0.752924	1	0.175505	45786
chr4:45208610-45209673	Exosc3	0.0649492	0.26768	0.0173856	0.0173856	Olig2	True	Olig2_extended_+/+	Olig2_extended_+/+_(246g)	Olig2_extended_+/+_(410r)	0.471426	1	0.195506	38729
chr15:78868300-78870248	Mfng	0.016461	0.255945	0.0042131	0.0042131	Olig2	True	Olig2_extended_+/+	Olig2_extended_+/+_(246g)	Olig2_extended_+/+_(410r)	0.657382	1	0.373413	58767
chr11:33104824-33105376	Npm1	0.00762149	0.128561	0.000979824	0.000979824	Olig2	True	Olig2_extended_+/+	Olig2_extended_+/+_(246g)	Olig2_extended_+/+_(410r)	0.54895	1	0.287436	61304
chr1:181255731-181257699	Cnih4	0.100344	0.284128	0.0285105	0.0285105	Olig2	True	Olig2_extended_+/+	Olig2_extended_+/+_(246g)	Olig2_extended_+/+_(410r)	0.403868	1	0.221762	25412
chr6:137979613-137981345	Dera	0.022254	0.0648614	0.00144342	0.00144342	Olig2	True	Olig2_extended_+/+	Olig2_extended_+/+_(246g)	Olig2_extended_+/+_(410r)	0.40215	1	0.108223	62052
chr15:78762811-78764349	Mfng	0.0412105	0.0754998	0.00311139	0.00311139	Olig2	True	Olig2_extended_+/+	Olig2_extended_+/+_(246g)	Olig2_extended_+/+_(410r)	0.657382	1	0.373413	49992
chr15:78749591-78751353	Mfng	0.0161844	0.11008	0.00178158	0.00178158	Olig2	True	Olig2_extended_+/+	Olig2_extended_+/+_(246g)	Olig2_extended_+/+_(410r)	0.657382	1	0.373413	55457
chr3:37568878-37570630	Spry1	0.0508639	0.104892	0.0053352	0.0053352	Olig2	True	Olig2_extended_+/+	Olig2_extended_+/+_(246g)	Olig2_extended_+/+_(410r)	0.428977	1	0.106279	56763
chr13:77046370-77048021	Slf1	0.343447	0.107791	0.0370206	0.0370206	Olig2	True	Olig2_extended_+/+	Olig2_extended_+/+_(246g)	Olig2_extended_+/+_(410r)	0.599322	1	0.108798	2237
chr17:35049321-35052758	Clic1	0.0494622	0.417675	0.0206591	0.0206591	Olig2	True	Olig2_extended_+/+	Olig2_extended_+/+_(246g)	Olig2_extended_+/+_(410r)	0.981165	1	0.297165	54909
chr13:51729316-51730680	Gadd45g	0.0112439	0.0820791	0.00092289	0.00092289	Olig2	True	Olig2_extended_+/+	Olig2_extended_+/+_(246g)	Olig2_extended_+/+_(410r)	1.68635	1	0.377102	10246
chr15:91056055-91057058	Kif21a	0.0179414	0.0561898	0.00100812	0.00100812	Olig2	True	Olig2_extended_+/+	Olig2_extended_+/+_(246g)	Olig2_extended_+/+_(410r)	0.834807	1	0.150247	50023
chr5:124337895-124338257	Cdk2ap1	0.0873629	0.191054	0.016691	0.016691	Olig2	True	Olig2_extended_+/+	Olig2_extended_+/+_(246g)	Olig2_extended_+/+_(410r)	1.60958	1	0.277981	10244
chr4:128891202-128891621	Ak2	0.00479865	0.116467	0.000558885	0.000558885	Olig2	True	Olig2_extended_+/+	Olig2_extended_+/+_(246g)	Olig2_extended_+/+_(410r)	0.417995	1	0.177224	62219
chr5:125055938-125059531	Ncor2	0.0161776	0.0523888	0.000847525	0.000847525	Olig2	True	Olig2_extended_+/+	Olig2_extended_+/+_(246g)	Olig2_extended_+/+_(410r)	0.580214	1	0.0573164	45265
chr10:128149401-128150114	Naca	0.06766	0.171323	0.0115917	0.0115917	Olig2	True	Olig2_extended_+/+	Olig2_extended_+/+_(246g)	Olig2_extended_+/+_(410r)	0.914321	1	0.234296	39900
chr2:168838193-168842910	Sall4	0.0298554	0.0902144	0.00269338	0.00269338	Olig2	True	Olig2_extended_+/+	Olig2_extended_+/+_(246g)	Olig2_extended_+/+_(410r)	1.08338	1	0.101548	48331
chr12:98820460-98821366	Eml5	0.0518362	0.0782254	0.0040549	0.0040549	Olig2	True	Olig2_extended_+/+	Olig2_extended_+/+_(246g)	Olig2_extended_+/+_(410r)	0.462569	1	0.0888288	50127
chr4:45183789-45185647	Tomm5	0.0221673	0.13227	0.00293207	0.00293207	Olig2	True	Olig2_extended_+/+	Olig2_extended_+/+_(246g)	Olig2_extended_+/+_(410r)	0.40074	1	0.1491	58661
chr4:141897200-141898391	Efhd2	0.0182041	0.099589	0.00181293	0.00181293	Olig2	True	Olig2_extended_+/+	Olig2_extended_+/+_(246g)	Olig2_extended_+/+_(410r)	0.404567	1	0.119492	55132
chr5:125202612-125205258	Ncor2	0.0119113	0.060378	0.000719182	0.000719182	Olig2	True	Olig2_extended_+/+	Olig2_extended_+/+_(246g)	Olig2_extended_+/+_(410r)	0.580214	1	0.0573164	59140
chr14:45539513-45540689	Fermt2	0.0363322	0.167193	0.0060745	0.0060745	Olig2	True	Olig2_extended_+/+	Olig2_extended_+/+_(246g)	Olig2_extended_+/+_(410r)	0.415566	1	0.163622	53309
chr18:56773816-56775339	Lmnb1	0.0321245	0.18496	0.00594175	0.00594175	Olig2	True	Olig2_extended_+/+	Olig2_extended_+/+_(246g)	Olig2_extended_+/+_(410r)	0.49347	1	0.207216	48344
chr7:45233158-45236166	Tead2	0.14742	0.5063	0.0746386	0.0746386	Olig2	True	Olig2_extended_+/+	Olig2_extended_+/+_(246g)	Olig2_extended_+/+_(410r)	0.673137	1	0.32914	14966
chr2:180200615-180201272	Rps21	0.0141314	0.139027	0.00196464	0.00196464	Olig2	True	Olig2_extended_+/+	Olig2_extended_+/+_(246g)	Olig2_extended_+/+_(410r)	1.0219	1	0.273583	39956
chr9:65145859-65146475	Igdcc3	0.0418987	0.176312	0.00738724	0.00738724	Olig2	True	Olig2_extended_+/+	Olig2_extended_+/+_(246g)	Olig2_extended_+/+_(410r)	0.853644	1	0.195553	58186
chr2:131189744-131191776	Pank2	0.0291771	0.072158	0.00210536	0.00210536	Olig2	True	Olig2_extended_+/+	Olig2_extended_+/+_(246g)	Olig2_extended_+/+_(410r)	0.568787	1	0.0997573	45512
chr1:180888343-180890252	Pycr2	0.0524877	0.125124	0.0065675	0.0065675	Olig2	True	Olig2_extended_+/+	Olig2_extended_+/+_(246g)	Olig2_extended_+/+_(410r)	0.914064	1	0.130692	41137
chr7:114841964-114843633	Insc	0.112615	0.127775	0.0143894	0.0143894	Olig2	True	Olig2_extended_+/+	Olig2_extended_+/+_(246g)	Olig2_extended_+/+_(410r)	0.565922	1	0.0874447	28970
chr17:47913196-47915553	Foxp4	0.0166289	0.0878243	0.00146042	0.00146042	Olig2	True	Olig2_extended_+/+	Olig2_extended_+/+_(246g)	Olig2_extended_+/+_(410r)	1.00493	1	0.129259	52315
chr7:64504589-64505373	Mphosph10	0.0475711	0.164618	0.00783104	0.00783104	Olig2	True	Olig2_extended_+/+	Olig2_extended_+/+_(246g)	Olig2_extended_+/+_(410r)	0.501448	1	0.170195	42265
chr14:86730759-86731781	Diaph3	0.02113	0.108362	0.0022897	0.0022897	Olig2	True	Olig2_extended_+/+	Olig2_extended_+/+_(246g)	Olig2_extended_+/+_(410r)	0.512446	1	0.129651	49772
chr16:91219761-91230926	Olig1	0.031555	0.226057	0.00713325	0.00713325	Olig2	True	Olig2_extended_+/+	Olig2_extended_+/+_(246g)	Olig2_extended_+/+_(410r)	5.54718	1	0.409815	14412
chr5:74260270-74261472	Rasl11b	0.0392606	0.118595	0.00465613	0.00465613	Olig2	True	Olig2_extended_+/+	Olig2_extended_+/+_(246g)	Olig2_extended_+/+_(410r)	0.774677	1	0.166179	8920
chr2:180794859-180797021	Nkain4	0.0384476	0.166292	0.00639355	0.00639355	Olig2	True	Olig2_extended_+/+	Olig2_extended_+/+_(246g)	Olig2_extended_+/+_(410r)	0.5139	1	0.134451	55622
chr5:125150494-125155562	Ncor2	0.0213434	0.0662883	0.00141481	0.00141481	Olig2	True	Olig2_extended_+/+	Olig2_extended_+/+_(246g)	Olig2_extended_+/+_(410r)	0.580214	1	0.0573164	54960
chr18:67497277-67498843	Psmg2	0.106611	0.163155	0.0173941	0.0173941	Olig2	True	Olig2_extended_+/+	Olig2_extended_+/+_(246g)	Olig2_extended_+/+_(410r)	0.829659	1	0.142423	6942
chr14:12392714-12395310	3830406C13Rik	0.0405728	0.0501832	0.00203607	0.00203607	Olig2	True	Olig2_extended_+/+	Olig2_extended_+/+_(246g)	Olig2_extended_+/+_(410r)	1.49842	1	0.0995708	43556
chr7:28309555-28310332	Timm50	0.0686581	0.0542503	0.00372473	0.00372473	Olig2	True	Olig2_extended_+/+	Olig2_extended_+/+_(246g)	Olig2_extended_+/+_(410r)	1.17219	1	0.177293	15624
chr2:105099441-105099633	Eif3m	0.0280921	0.0794611	0.00223223	0.00223223	Olig2	True	Olig2_extended_+/+	Olig2_extended_+/+_(246g)	Olig2_extended_+/+_(410r)	0.831483	1	0.176487	42566
chr17:6729144-6729857	Ezr	0.0968912	0.389439	0.0377332	0.0377332	Olig2	True	Olig2_extended_+/+	Olig2_extended_+/+_(246g)	Olig2_extended_+/+_(410r)	0.892289	1	0.282712	25155
chr8:61514688-61518256	Palld	0.0512537	0.0548774	0.00281267	0.00281267	Olig2	True	Olig2_extended_+/+	Olig2_extended_+/+_(246g)	Olig2_extended_+/+_(410r)	1.66001	1	0.17673	38391
chr3:129981807-129982666	Casp6	0.0345339	0.0501093	0.00173047	0.00173047	Olig2	True	Olig2_extended_+/+	Olig2_extended_+/+_(246g)	Olig2_extended_+/+_(410r)	0.461232	1	0.111251	58655
chr14:12336912-12348418	3830406C13Rik	0.0318444	0.0766523	0.00244095	0.00244095	Olig2	True	Olig2_extended_+/+	Olig2_extended_+/+_(246g)	Olig2_extended_+/+_(410r)	1.49842	1	0.0995708	21623
chr8:122638542-122640445	Aprt	0.00736294	0.0570072	0.000419741	0.000419741	Olig2	True	Olig2_extended_+/+	Olig2_extended_+/+_(246g)	Olig2_extended_+/+_(410r)	0.652051	1	0.158221	31759
chr11:80292236-80293040	Rhbdl3	0.130483	0.20584	0.0268587	0.0268587	Olig2	True	Olig2_extended_+/+	Olig2_extended_+/+_(246g)	Olig2_extended_+/+_(410r)	0.585436	1	0.250463	19548
chr12:111690987-111696954	Trmt61a	0.136222	0.148031	0.020165	0.020165	Olig2	True	Olig2_extended_+/+	Olig2_extended_+/+_(246g)	Olig2_extended_+/+_(410r)	0.610627	1	0.115274	17050
chr11:71840620-71841407	Wscd1	0.0398432	0.121619	0.00484569	0.00484569	Olig2	True	Olig2_extended_+/+	Olig2_extended_+/+_(246g)	Olig2_extended_+/+_(410r)	1.70643	1	0.272418	20856
chr14:122582451-122583131	Zic5	0.0879947	0.210746	0.0185445	0.0185445	Olig2	True	Olig2_extended_+/+	Olig2_extended_+/+_(246g)	Olig2_extended_+/+_(410r)	0.841979	1	0.16818	22154
chr5:37897442-37898608	Stx18	0.0193959	0.0534601	0.0010369	0.0010369	Olig2	True	Olig2_extended_+/+	Olig2_extended_+/+_(246g)	Olig2_extended_+/+_(410r)	0.413903	1	0.0619452	58196
chr11:80311056-80313217	Rhbdl3	0.142421	0.259415	0.0369461	0.0369461	Olig2	True	Olig2_extended_+/+	Olig2_extended_+/+_(246g)	Olig2_extended_+/+_(410r)	0.585436	1	0.250463	14834
chr16:91208933-91209955	Olig1	0.0307761	0.165867	0.00510475	0.00510475	Olig2	True	Olig2_extended_+/+	Olig2_extended_+/+_(246g)	Olig2_extended_+/+_(410r)	5.54718	1	0.409815	11533
chr10:66919415-66922579	Reep3	0.0759257	0.166563	0.0126464	0.0126464	Olig2	True	Olig2_extended_+/+	Olig2_extended_+/+_(246g)	Olig2_extended_+/+_(410r)	1.34343	1	0.119634	34697
chr14:11874968-11875723	Ptprg	0.0206108	0.117406	0.00241983	0.00241983	Olig2	True	Olig2_extended_+/+	Olig2_extended_+/+_(246g)	Olig2_extended_+/+_(410r)	1.70178	1	0.158132	30646
chr5:113882391-113884130	Iscu	0.0140948	0.0821398	0.00115774	0.00115774	Olig2	True	Olig2_extended_+/+	Olig2_extended_+/+_(246g)	Olig2_extended_+/+_(410r)	0.681128	1	0.0885066	53525
chr2:154425548-154428511	E2f1	0.0271766	0.292707	0.00795478	0.00795478	Olig2	True	Olig2_extended_+/+	Olig2_extended_+/+_(246g)	Olig2_extended_+/+_(410r)	1.16732	1	0.291392	25673
chr3:127745445-127747002	Tifa	0.0469584	0.184184	0.00864901	0.00864901	Olig2	True	Olig2_extended_+/+	Olig2_extended_+/+_(246g)	Olig2_extended_+/+_(410r)	2.14246	1	0.229486	22578
chr17:27712755-27713301	Rps10	0.00416086	0.159419	0.000663319	0.000663319	Olig2	True	Olig2_extended_+/+	Olig2_extended_+/+_(246g)	Olig2_extended_+/+_(410r)	1.33075	1	0.307578	59503
chr16:59569655-59570195	Riox2	0.0934483	0.18734	0.0175066	0.0175066	Olig2	True	Olig2_extended_+/+	Olig2_extended_+/+_(246g)	Olig2_extended_+/+_(410r)	0.482106	1	0.122854	32384
chr5:146711523-146713805	Rpl21	0.0186906	0.0762717	0.00142556	0.00142556	Olig2	True	Olig2_extended_+/+	Olig2_extended_+/+_(246g)	Olig2_extended_+/+_(410r)	0.518529	1	0.20274	45801
chr17:74264349-74265839	Memo1	0.0565397	0.0723412	0.00409015	0.00409015	Olig2	True	Olig2_extended_+/+	Olig2_extended_+/+_(246g)	Olig2_extended_+/+_(410r)	0.406884	1	0.0830571	48495
chr11:33198670-33205828	Npm1	0.0886986	0.422123	0.0374417	0.0374417	Olig2	True	Olig2_extended_+/+	Olig2_extended_+/+_(246g)	Olig2_extended_+/+_(410r)	0.54895	1	0.287436	17541
chr9:72512251-72512712	Tex9	0.040204	0.0855164	0.0034381	0.0034381	Olig2	True	Olig2_extended_+/+	Olig2_extended_+/+_(246g)	Olig2_extended_+/+_(410r)	0.417051	1	0.0929097	25609
chr15:26533246-26534770	Fbxl7	0.0532081	0.0563549	0.00299854	0.00299854	Olig2	True	Olig2_extended_+/+	Olig2_extended_+/+_(246g)	Olig2_extended_+/+_(410r)	0.409794	1	0.112113	56278
chr6:112879194-112881278	Srgap3	0.0277657	0.0590189	0.0016387	0.0016387	Olig2	True	Olig2_extended_+/+	Olig2_extended_+/+_(246g)	Olig2_extended_+/+_(410r)	0.436145	1	0.0830601	56508
chr19:5472927-5475712	Banf1	0.0870788	0.315656	0.027487	0.027487	Olig2	True	Olig2_extended_+/+	Olig2_extended_+/+_(246g)	Olig2_extended_+/+_(410r)	0.78674	1	0.212824	29631
chr6:112899675-112901138	Thumpd3	0.0424764	0.0876309	0.00372224	0.00372224	Olig2	True	Olig2_extended_+/+	Olig2_extended_+/+_(246g)	Olig2_extended_+/+_(410r)	0.85762	1	0.0707655	24553
chr1:72867303-72867953	Igfbp2	0.0157173	0.162019	0.00254651	0.00254651	Olig2	True	Olig2_extended_+/+	Olig2_extended_+/+_(246g)	Olig2_extended_+/+_(410r)	1.27146	1	0.308892	56517
chr2:91904479-91905505	Mdk	0.0136188	0.502005	0.00683668	0.00683668	Olig2	True	Olig2_extended_+/+	Olig2_extended_+/+_(246g)	Olig2_extended_+/+_(410r)	0.631333	1	0.379145	42154
chr2:181410672-181411667	Tpd52l2	0.0399004	0.0706218	0.00281784	0.00281784	Olig2	True	Olig2_extended_+/+	Olig2_extended_+/+_(246g)	Olig2_extended_+/+_(410r)	1.26439	1	0.124267	20668
chr11:86839555-86841563	Ptrh2	0.129561	0.0832164	0.0107816	0.0107816	Olig2	True	Olig2_extended_+/+	Olig2_extended_+/+_(246g)	Olig2_extended_+/+_(410r)	1.02548	1	0.125238	15318
chr11:84042310-84044734	Tada2a	0.0422157	0.0830021	0.00350399	0.00350399	Olig2	True	Olig2_extended_+/+	Olig2_extended_+/+_(246g)	Olig2_extended_+/+_(410r)	1.33827	1	0.0870089	44760
chr5:74155815-74156335	Rasl11b	0.166032	0.110123	0.0182839	0.0182839	Olig2	True	Olig2_extended_+/+	Olig2_extended_+/+_(246g)	Olig2_extended_+/+_(410r)	0.774677	1	0.166179	8355
chr12:86220029-86221724	Ift43	0.0550577	0.133134	0.00733008	0.00733008	Olig2	True	Olig2_extended_+/+	Olig2_extended_+/+_(246g)	Olig2_extended_+/+_(410r)	0.644164	1	0.147458	39154
chr2:168859988-168861637	Sall4	0.07361	0.0888762	0.00654217	0.00654217	Olig2	True	Olig2_extended_+/+	Olig2_extended_+/+_(246g)	Olig2_extended_+/+_(410r)	1.08338	1	0.101548	22635
chr15:91022240-91023202	Kif21a	0.0158542	0.0782137	0.00124002	0.00124002	Olig2	True	Olig2_extended_+/+	Olig2_extended_+/+_(246g)	Olig2_extended_+/+_(410r)	0.834807	1	0.150247	61515
chr5:74180077-74180694	Rasl11b	0.0172099	0.0808748	0.00139185	0.00139185	Olig2	True	Olig2_extended_+/+	Olig2_extended_+/+_(246g)	Olig2_extended_+/+_(410r)	0.774677	1	0.166179	53391
chrX:36983274-36984262	Rpl39	0.0617175	0.318327	0.0196463	0.0196463	Olig2	True	Olig2_extended_+/+	Olig2_extended_+/+_(246g)	Olig2_extended_+/+_(410r)	0.4283	1	0.275788	53451
chr18:76987107-76989035	Hdhd2	0.0701847	0.0721092	0.00506096	0.00506096	Olig2	True	Olig2_extended_+/+	Olig2_extended_+/+_(246g)	Olig2_extended_+/+_(410r)	1.23077	1	0.0945437	24449
chr7:109467608-109468664	Rpl27a	0.0298103	0.434568	0.0129546	0.0129546	Olig2	True	Olig2_extended_+/+	Olig2_extended_+/+_(246g)	Olig2_extended_+/+_(410r)	0.927131	1	0.307018	37230
chr11:62598176-62598646	Cenpv	0.0225295	0.056132	0.00126463	0.00126463	Olig2	True	Olig2_extended_+/+	Olig2_extended_+/+_(246g)	Olig2_extended_+/+_(410r)	0.489452	1	0.201293	58585
chr13:51916629-51921906	Gadd45g	0.0497748	0.251133	0.0125001	0.0125001	Olig2	True	Olig2_extended_+/+	Olig2_extended_+/+_(246g)	Olig2_extended_+/+_(410r)	1.68635	1	0.377102	14369
chr15:25872142-25872772	Myo10	0.0120838	0.129728	0.00156761	0.00156761	Olig2	True	Olig2_extended_+/+	Olig2_extended_+/+_(246g)	Olig2_extended_+/+_(410r)	1.2808	1	0.305327	47122
chr4:65477035-65477662	Pappa	0.103475	0.084076	0.00869977	0.00869977	Olig2	True	Olig2_extended_+/+	Olig2_extended_+/+_(246g)	Olig2_extended_+/+_(410r)	0.779253	1	0.0554187	26335
chr13:43530121-43532398	Nol7	0.0125578	0.102365	0.00128547	0.00128547	Olig2	True	Olig2_extended_+/+	Olig2_extended_+/+_(246g)	Olig2_extended_+/+_(410r)	0.907471	1	0.210782	52892
chr11:35855074-35857817	Wwc1	0.0859882	0.200328	0.0172258	0.0172258	Olig2	True	Olig2_extended_+/+	Olig2_extended_+/+_(246g)	Olig2_extended_+/+_(410r)	0.529935	1	0.139125	4365
chr9:50722378-50722826	Il18	0.0112997	0.065184	0.000736558	0.000736558	Olig2	True	Olig2_extended_+/+	Olig2_extended_+/+_(246g)	Olig2_extended_+/+_(410r)	0.755615	1	0.155414	58347
chr10:61764713-61766070	Ppa1	0.0456055	0.0514884	0.00234816	0.00234816	Olig2	True	Olig2_extended_+/+	Olig2_extended_+/+_(246g)	Olig2_extended_+/+_(410r)	1.55387	1	0.181879	36627
chr16:11062849-11064000	Litaf	0.0168636	0.152395	0.00256992	0.00256992	Olig2	True	Olig2_extended_+/+	Olig2_extended_+/+_(246g)	Olig2_extended_+/+_(410r)	0.547281	1	0.195324	60595
chr2:146365429-146366559	Insm1	0.0328437	0.285343	0.00937173	0.00937173	Olig2	True	Olig2_extended_+/+	Olig2_extended_+/+_(246g)	Olig2_extended_+/+_(410r)	0.507534	1	0.182032	36011
chr11:22437411-22438093	Ehbp1	0.0256692	0.198339	0.00509119	0.00509119	Olig2	True	Olig2_extended_+/+	Olig2_extended_+/+_(246g)	Olig2_extended_+/+_(410r)	0.807663	1	0.261308	48214
chr13:56288597-56290358	Cxcl14	0.0383473	0.0662954	0.00254225	0.00254225	Olig2	True	Olig2_extended_+/+	Olig2_extended_+/+_(246g)	Olig2_extended_+/+_(410r)	1.35965	1	0.123178	50387
chr3:36551130-36553239	Exosc9	0.108725	0.061228	0.00665703	0.00665703	Olig2	True	Olig2_extended_+/+	Olig2_extended_+/+_(246g)	Olig2_extended_+/+_(410r)	1.30556	1	0.0841875	2580
chr12:111690987-111696954	Zfyve21	0.0973817	0.204739	0.0199378	0.0199378	Olig2	True	Olig2_extended_+/+	Olig2_extended_+/+_(246g)	Olig2_extended_+/+_(410r)	0.435198	1	0.127633	33098
chr11:101477030-101480137	Rnd2	0.185747	0.167463	0.0311057	0.0311057	Olig2	True	Olig2_extended_+/+	Olig2_extended_+/+_(246g)	Olig2_extended_+/+_(410r)	0.511135	1	0.241752	10672
chr15:76976573-76977060	Rpl8	0.0200719	0.231311	0.00464285	0.00464285	Olig2	True	Olig2_extended_+/+	Olig2_extended_+/+_(246g)	Olig2_extended_+/+_(410r)	0.452583	1	0.253283	36173
chr3:66325302-66327163	Ptx3	0.0866511	0.214596	0.0185949	0.0185949	Olig2	True	Olig2_extended_+/+	Olig2_extended_+/+_(246g)	Olig2_extended_+/+_(410r)	0.429027	1	0.239805	16500
chr8:13212416-13214554	Tfdp1	0.0126428	0.101495	0.00128318	0.00128318	Olig2	True	Olig2_extended_+/+	Olig2_extended_+/+_(246g)	Olig2_extended_+/+_(410r)	0.453646	1	0.179008	58935
chr2:103180238-103180946	Apip	0.0363012	0.0836246	0.00303567	0.00303567	Olig2	True	Olig2_extended_+/+	Olig2_extended_+/+_(246g)	Olig2_extended_+/+_(410r)	0.40128	1	0.0902484	59481
chr2:180227217-180228844	Rps21	0.0171136	0.282237	0.0048301	0.0048301	Olig2	True	Olig2_extended_+/+	Olig2_extended_+/+_(246g)	Olig2_extended_+/+_(410r)	1.0219	1	0.273583	30547
chr12:99009114-99012465	Ttc8	0.132771	0.156469	0.0207746	0.0207746	Olig2	True	Olig2_extended_+/+	Olig2_extended_+/+_(246g)	Olig2_extended_+/+_(410r)	0.490232	1	0.107577	20725
chr5:74450015-74450539	Fip1l1	0.038045	0.0532143	0.00202454	0.00202454	Olig2	True	Olig2_extended_+/+	Olig2_extended_+/+_(246g)	Olig2_extended_+/+_(410r)	0.558616	1	0.0818356	54833
chr3:37515457-37515897	Spry1	0.0991519	0.161717	0.0160346	0.0160346	Olig2	True	Olig2_extended_+/+	Olig2_extended_+/+_(246g)	Olig2_extended_+/+_(410r)	0.428977	1	0.106279	20899
chr2:84865355-84867268	Ube2l6	0.0325707	0.102977	0.00335401	0.00335401	Olig2	True	Olig2_extended_+/+	Olig2_extended_+/+_(246g)	Olig2_extended_+/+_(410r)	1.09056	1	0.121442	54305
chr16:91231647-91233901	Olig2	0.089141	0.3048	0.0271702	0.0271702	Olig2	True	Olig2_extended_+/+	Olig2_extended_+/+_(246g)	Olig2_extended_+/+_(410r)	6.30285	1	1	5954
chr13:56220689-56224234	Neurog1	0.0486718	0.270966	0.0131884	0.0131884	Olig2	True	Olig2_extended_+/+	Olig2_extended_+/+_(246g)	Olig2_extended_+/+_(410r)	1.77414	1	0.379706	19664
chr6:128349631-128350126	Foxm1	0.0702849	0.180046	0.0126545	0.0126545	Olig2	True	Olig2_extended_+/+	Olig2_extended_+/+_(246g)	Olig2_extended_+/+_(410r)	0.449516	1	0.139868	49837
chr15:10712849-10715797	Rai14	0.0449046	0.0900287	0.0040427	0.0040427	Olig2	True	Olig2_extended_+/+	Olig2_extended_+/+_(246g)	Olig2_extended_+/+_(410r)	0.953382	1	0.159352	46794
chr3:66135749-66136605	Ptx3	0.0751875	0.25557	0.0192157	0.0192157	Olig2	True	Olig2_extended_+/+	Olig2_extended_+/+_(246g)	Olig2_extended_+/+_(410r)	0.429027	1	0.239805	49749
chr15:78754582-78755379	Mfng	0.171873	0.204897	0.0352163	0.0352163	Olig2	True	Olig2_extended_+/+	Olig2_extended_+/+_(246g)	Olig2_extended_+/+_(410r)	0.657382	1	0.373413	14050
chr12:98973424-98974799	Eml5	0.107059	0.107606	0.0115202	0.0115202	Olig2	True	Olig2_extended_+/+	Olig2_extended_+/+_(246g)	Olig2_extended_+/+_(410r)	0.462569	1	0.0888288	17395
chr5:75063093-75063634	Gsx2	0.0242551	0.216647	0.0052548	0.0052548	Olig2	True	Olig2_extended_+/+	Olig2_extended_+/+_(246g)	Olig2_extended_+/+_(410r)	0.752924	1	0.175505	46176
chr3:127704986-127707684	Neurog2	0.0403642	0.433296	0.0174897	0.0174897	Olig2	True	Olig2_extended_+/+	Olig2_extended_+/+_(246g)	Olig2_extended_+/+_(410r)	6.30284	1	0.476724	5606
chr16:30522218-30522908	Lsg1	0.0334931	0.0628809	0.00210607	0.00210607	Olig2	True	Olig2_extended_+/+	Olig2_extended_+/+_(246g)	Olig2_extended_+/+_(410r)	1.31842	1	0.132901	32015
chr2:27069546-27070024	Rexo4	0.0361233	0.0576894	0.00208393	0.00208393	Olig2	True	Olig2_extended_+/+	Olig2_extended_+/+_(246g)	Olig2_extended_+/+_(410r)	1.07343	1	0.0785504	50816
chr15:25683002-25683527	Myo10	0.0219062	0.150548	0.00329794	0.00329794	Olig2	True	Olig2_extended_+/+	Olig2_extended_+/+_(246g)	Olig2_extended_+/+_(410r)	1.2808	1	0.305327	59278
chr9:114912973-114913748	Cmtm7	0.020791	0.0911191	0.00189446	0.00189446	Olig2	True	Olig2_extended_+/+	Olig2_extended_+/+_(246g)	Olig2_extended_+/+_(410r)	0.674805	1	0.150051	51286
chr9:102731986-102732533	Ryk	0.0114401	0.056419	0.000645437	0.000645437	Olig2	True	Olig2_extended_+/+	Olig2_extended_+/+_(246g)	Olig2_extended_+/+_(410r)	0.57184	1	0.156824	58430
chr5:124337895-124338257	Snrnp35	0.0580412	0.0552033	0.00320407	0.00320407	Olig2	True	Olig2_extended_+/+	Olig2_extended_+/+_(246g)	Olig2_extended_+/+_(410r)	0.679214	1	0.0638188	30294
chr18:67497277-67498843	Cep76	0.109274	0.0938148	0.0102515	0.0102515	Olig2	True	Olig2_extended_+/+	Olig2_extended_+/+_(246g)	Olig2_extended_+/+_(410r)	0.780882	1	0.0880421	7108
chr7:45215420-45217452	Tead2	0.0815246	0.556895	0.0454006	0.0454006	Olig2	True	Olig2_extended_+/+	Olig2_extended_+/+_(246g)	Olig2_extended_+/+_(410r)	0.673137	1	0.32914	32512
chr2:180990269-180990822	Nkain4	0.0984305	0.242732	0.0238923	0.0238923	Olig2	True	Olig2_extended_+/+	Olig2_extended_+/+_(246g)	Olig2_extended_+/+_(410r)	0.5139	1	0.134451	36119
chr14:73231357-73231953	Lpar6	0.059525	0.091053	0.00541993	0.00541993	Olig2	True	Olig2_extended_+/+	Olig2_extended_+/+_(246g)	Olig2_extended_+/+_(410r)	1.17447	1	0.15645	41762
chr2:168790890-168791845	Sall4	0.0355313	0.0953247	0.00338701	0.00338701	Olig2	True	Olig2_extended_+/+	Olig2_extended_+/+_(246g)	Olig2_extended_+/+_(410r)	1.08338	1	0.101548	29762
chr19:5071146-5073572	Yif1a	0.0616146	0.123904	0.00763427	0.00763427	Olig2	True	Olig2_extended_+/+	Olig2_extended_+/+_(246g)	Olig2_extended_+/+_(410r)	1.14715	1	0.113717	36405
chr5:74214370-74215606	Rasl11b	0.0607704	0.132725	0.00806574	0.00806574	Olig2	True	Olig2_extended_+/+	Olig2_extended_+/+_(246g)	Olig2_extended_+/+_(410r)	0.774677	1	0.166179	26964
chr2:180854245-180857704	Nkain4	0.0234775	0.0622997	0.00146264	0.00146264	Olig2	True	Olig2_extended_+/+	Olig2_extended_+/+_(246g)	Olig2_extended_+/+_(410r)	0.5139	1	0.134451	59296
chr8:84834388-84835512	G430095P16Rik	0.0231782	0.0723125	0.00167607	0.00167607	Olig2	True	Olig2_extended_+/+	Olig2_extended_+/+_(246g)	Olig2_extended_+/+_(410r)	1.20112	1	0.0862271	33129
chr3:146425868-146427201	Rpf1	0.0877146	0.0618098	0.00542163	0.00542163	Olig2	True	Olig2_extended_+/+	Olig2_extended_+/+_(246g)	Olig2_extended_+/+_(410r)	0.679158	1	0.0720698	31699
chr15:76976573-76977060	1110038F14Rik	0.0376498	0.0765284	0.00288127	0.00288127	Olig2	True	Olig2_extended_+/+	Olig2_extended_+/+_(246g)	Olig2_extended_+/+_(410r)	0.402263	1	0.129803	33121
chr10:23686842-23687520	Rps12	0.0231834	0.08017	0.00185861	0.00185861	Olig2	True	Olig2_extended_+/+	Olig2_extended_+/+_(246g)	Olig2_extended_+/+_(410r)	0.647372	1	0.290192	47403
chr16:84772381-84775594	Mrpl39	0.0817808	0.0748031	0.00611746	0.00611746	Olig2	True	Olig2_extended_+/+	Olig2_extended_+/+_(246g)	Olig2_extended_+/+_(410r)	0.931098	1	0.0954043	42514
chr17:47988806-47990857	Foxp4	0.026723	0.101638	0.00271608	0.00271608	Olig2	True	Olig2_extended_+/+	Olig2_extended_+/+_(246g)	Olig2_extended_+/+_(410r)	1.00493	1	0.129259	40285
chr8:84741427-84747123	Nacc1	0.0436892	0.085292	0.00372634	0.00372634	Olig2	True	Olig2_extended_+/+	Olig2_extended_+/+_(246g)	Olig2_extended_+/+_(410r)	0.413409	1	0.0780715	19050
chr17:45599341-45600012	Slc35b2	0.00695909	0.0536266	0.000373192	0.000373192	Olig2	True	Olig2_extended_+/+	Olig2_extended_+/+_(246g)	Olig2_extended_+/+_(410r)	0.537736	1	0.0981574	61611
chr10:18020217-18020902	Abracl	0.204102	0.0925697	0.0188937	0.0188937	Olig2	True	Olig2_extended_+/+	Olig2_extended_+/+_(246g)	Olig2_extended_+/+_(410r)	3.03998	1	0.315676	3200
chr13:98501652-98505733	Foxd1	0.0587717	0.281936	0.0165698	0.0165698	Olig2	True	Olig2_extended_+/+	Olig2_extended_+/+_(246g)	Olig2_extended_+/+_(410r)	0.479581	1	0.196919	53667
chr13:98357468-98359956	Foxd1	0.055152	0.28592	0.0157691	0.0157691	Olig2	True	Olig2_extended_+/+	Olig2_extended_+/+_(246g)	Olig2_extended_+/+_(410r)	0.479581	1	0.196919	52896
chr11:102636863-102637376	Fzd2	0.00961716	0.160772	0.00154617	0.00154617	Olig2	True	Olig2_extended_+/+	Olig2_extended_+/+_(246g)	Olig2_extended_+/+_(410r)	0.48364	1	0.229235	60661
chr12:98720627-98721493	Eml5	0.129971	0.131894	0.0171424	0.0171424	Olig2	True	Olig2_extended_+/+	Olig2_extended_+/+_(246g)	Olig2_extended_+/+_(410r)	0.462569	1	0.0888288	27360
chr19:44516980-44519572	Wnt8b	0.081085	0.496896	0.0402909	0.0402909	Olig2	True	Olig2_extended_+/+	Olig2_extended_+/+_(246g)	Olig2_extended_+/+_(410r)	0.436694	1	0.308143	21720
chr7:114904327-114904811	Insc	0.113558	0.0975763	0.0110806	0.0110806	Olig2	True	Olig2_extended_+/+	Olig2_extended_+/+_(246g)	Olig2_extended_+/+_(410r)	0.565922	1	0.0874447	18132
chr2:172579183-172579594	Tfap2c	0.0889061	0.163723	0.0145559	0.0145559	Olig2	True	Olig2_extended_+/+	Olig2_extended_+/+_(246g)	Olig2_extended_+/+_(410r)	0.424853	1	0.15069	9114
chr4:154952439-154953694	Hes5	0.105456	0.538224	0.0567592	0.0567592	Olig2	True	Olig2_extended_+/+	Olig2_extended_+/+_(246g)	Olig2_extended_+/+_(410r)	0.658921	1	0.349713	37302
chr11:59364351-59364922	Zkscan17	0.0413892	0.0694854	0.00287595	0.00287595	Olig2	True	Olig2_extended_+/+	Olig2_extended_+/+_(246g)	Olig2_extended_+/+_(410r)	0.868073	1	0.0619903	56921
chr17:45594601-45598185	Slc35b2	0.0213683	0.0794899	0.00169856	0.00169856	Olig2	True	Olig2_extended_+/+	Olig2_extended_+/+_(246g)	Olig2_extended_+/+_(410r)	0.537736	1	0.0981574	60611
chr17:24558335-24559720	Gfer	0.0921368	0.159022	0.0146518	0.0146518	Olig2	True	Olig2_extended_+/+	Olig2_extended_+/+_(246g)	Olig2_extended_+/+_(410r)	0.65241	1	0.138632	28351
chr13:51926673-51927531	Gadd45g	0.0557816	0.116264	0.00648539	0.00648539	Olig2	True	Olig2_extended_+/+	Olig2_extended_+/+_(246g)	Olig2_extended_+/+_(410r)	1.68635	1	0.377102	11516
chr11:62669363-62670094	Cenpv	0.0126832	0.0632462	0.000802166	0.000802166	Olig2	True	Olig2_extended_+/+	Olig2_extended_+/+_(246g)	Olig2_extended_+/+_(410r)	0.489452	1	0.201293	57725
chr1:90201953-90205843	Ackr3	0.0802874	0.317461	0.0254881	0.0254881	Olig2	True	Olig2_extended_+/+	Olig2_extended_+/+_(246g)	Olig2_extended_+/+_(410r)	1.01291	1	0.264547	34265
chr17:47857281-47857835	Foxp4	0.0173099	0.0827904	0.00143309	0.00143309	Olig2	True	Olig2_extended_+/+	Olig2_extended_+/+_(246g)	Olig2_extended_+/+_(410r)	1.00493	1	0.129259	49475
chr12:98820460-98821366	Ttc8	0.0200558	0.0503935	0.00101068	0.00101068	Olig2	True	Olig2_extended_+/+	Olig2_extended_+/+_(246g)	Olig2_extended_+/+_(410r)	0.490232	1	0.107577	57158
chr14:48740777-48741812	Otx2	0.05817	0.329159	0.0191472	0.0191472	Olig2	True	Olig2_extended_+/+	Olig2_extended_+/+_(246g)	Olig2_extended_+/+_(410r)	3.20703	1	0.329681	26428
chr10:66994398-66994938	Reep3	0.0293399	0.132645	0.00389179	0.00389179	Olig2	True	Olig2_extended_+/+	Olig2_extended_+/+_(246g)	Olig2_extended_+/+_(410r)	1.34343	1	0.119634	47131
chr15:25757796-25766059	Myo10	0.0499851	0.195995	0.00979684	0.00979684	Olig2	True	Olig2_extended_+/+	Olig2_extended_+/+_(246g)	Olig2_extended_+/+_(410r)	1.2808	1	0.305327	42155
chr10:67018722-67019355	Reep3	0.0439333	0.148766	0.00653577	0.00653577	Olig2	True	Olig2_extended_+/+	Olig2_extended_+/+_(246g)	Olig2_extended_+/+_(410r)	1.34343	1	0.119634	9712
chr16:91219761-91230926	Olig2	0.0427711	0.400029	0.0171096	0.0171096	Olig2	True	Olig2_extended_+/+	Olig2_extended_+/+_(246g)	Olig2_extended_+/+_(410r)	6.30285	1	1	10828
chr4:117282758-117284517	Rps8	0.0155351	0.351384	0.00545876	0.00545876	Olig2	True	Olig2_extended_+/+	Olig2_extended_+/+_(246g)	Olig2_extended_+/+_(410r)	1.05088	1	0.303002	55266
chr17:28223021-28224663	Rpl10a	0.00349941	0.090007	0.000314971	0.000314971	Olig2	True	Olig2_extended_+/+	Olig2_extended_+/+_(246g)	Olig2_extended_+/+_(410r)	0.968679	1	0.303568	58218
chr15:91077486-91078827	Abcd2	0.0527779	0.174652	0.00921775	0.00921775	Olig2	True	Olig2_extended_+/+	Olig2_extended_+/+_(246g)	Olig2_extended_+/+_(410r)	0.611693	1	0.20941	44926
chr1:132289992-132293313	Nuak2	0.027976	0.065366	0.00182868	0.00182868	Olig2	True	Olig2_extended_+/+	Olig2_extended_+/+_(246g)	Olig2_extended_+/+_(410r)	1.96311	1	0.275662	40222
chr7:80134339-80134876	Cib1	0.0249775	0.141107	0.0035245	0.0035245	Olig2	True	Olig2_extended_+/+	Olig2_extended_+/+_(246g)	Olig2_extended_+/+_(410r)	0.499673	1	0.13072	56346
chr7:99396110-99396666	Rps3	0.00841847	0.0837714	0.000705228	0.000705228	Olig2	True	Olig2_extended_+/+	Olig2_extended_+/+_(246g)	Olig2_extended_+/+_(410r)	0.444599	1	0.2709	49015
chr19:56029021-56030928	Tcf7l2	0.0279981	0.222411	0.00622709	0.00622709	Olig2	True	Olig2_extended_+/+	Olig2_extended_+/+_(246g)	Olig2_extended_+/+_(410r)	0.5259	1	0.197513	41413
chr8:84729989-84733282	G430095P16Rik	0.047867	0.1045	0.00500209	0.00500209	Olig2	True	Olig2_extended_+/+	Olig2_extended_+/+_(246g)	Olig2_extended_+/+_(410r)	1.20112	1	0.0862271	41017
chr11:102753077-102754892	Fzd2	0.0135223	0.158346	0.0021412	0.0021412	Olig2	True	Olig2_extended_+/+	Olig2_extended_+/+_(246g)	Olig2_extended_+/+_(410r)	0.48364	1	0.229235	58851
chr11:33193568-33194149	Npm1	0.0739153	0.308111	0.0227741	0.0227741	Olig2	True	Olig2_extended_+/+	Olig2_extended_+/+_(246g)	Olig2_extended_+/+_(410r)	0.54895	1	0.287436	50690
chr4:126502609-126503282	Ago1	0.313453	0.0885148	0.0277453	0.0277453	Olig2	True	Olig2_extended_+/+	Olig2_extended_+/+_(246g)	Olig2_extended_+/+_(410r)	0.416594	1	0.120704	2528
chr7:19429680-19430164	Ercc1	0.0286395	0.074496	0.00213353	0.00213353	Olig2	True	Olig2_extended_+/+	Olig2_extended_+/+_(246g)	Olig2_extended_+/+_(410r)	1.40533	1	0.111465	57185
chr16:59599111-59601577	Riox2	0.0891253	0.168245	0.0149949	0.0149949	Olig2	True	Olig2_extended_+/+	Olig2_extended_+/+_(246g)	Olig2_extended_+/+_(410r)	0.482106	1	0.122854	41810
chr8:70652995-70653756	Lsm4	0.0350745	0.184947	0.0064869	0.0064869	Olig2	True	Olig2_extended_+/+	Olig2_extended_+/+_(246g)	Olig2_extended_+/+_(410r)	1.46428	1	0.198307	53237
chr4:136177201-136178436	Rpl11	0.0467732	0.34836	0.0162939	0.0162939	Olig2	True	Olig2_extended_+/+	Olig2_extended_+/+_(246g)	Olig2_extended_+/+_(410r)	1.20922	1	0.270451	31956
chr17:25126995-25127466	Ube2i	0.0313181	0.122059	0.00382266	0.00382266	Olig2	True	Olig2_extended_+/+	Olig2_extended_+/+_(246g)	Olig2_extended_+/+_(410r)	0.748546	1	0.155508	20010
chr8:84798551-84801361	Gadd45gip1	0.0169798	0.128802	0.00218704	0.00218704	Olig2	True	Olig2_extended_+/+	Olig2_extended_+/+_(246g)	Olig2_extended_+/+_(410r)	0.799432	1	0.151203	46976
chr9:72614744-72615443	Tex9	0.0435404	0.102489	0.00446239	0.00446239	Olig2	True	Olig2_extended_+/+	Olig2_extended_+/+_(246g)	Olig2_extended_+/+_(410r)	0.417051	1	0.0929097	57647
chr6:88486787-88487370	Ruvbl1	0.0195076	0.185506	0.00361878	0.00361878	Olig2	True	Olig2_extended_+/+	Olig2_extended_+/+_(246g)	Olig2_extended_+/+_(410r)	0.449133	1	0.175141	60715
chr8:84741427-84747123	Gadd45gip1	0.0193667	0.0972833	0.00188406	0.00188406	Olig2	True	Olig2_extended_+/+	Olig2_extended_+/+_(246g)	Olig2_extended_+/+_(410r)	0.799432	1	0.151203	18493
chr2:172465393-172466074	Tfap2c	0.0197145	0.0738751	0.00145641	0.00145641	Olig2	True	Olig2_extended_+/+	Olig2_extended_+/+_(246g)	Olig2_extended_+/+_(410r)	0.424853	1	0.15069	56708
chr11:94570441-94571362	Eme1	0.0304512	0.12079	0.00367821	0.00367821	Olig2	True	Olig2_extended_+/+	Olig2_extended_+/+_(246g)	Olig2_extended_+/+_(410r)	0.404458	1	0.158302	51087
chrX:102073734-102074954	Rps4x	0.0704796	0.344234	0.0242615	0.0242615	Olig2	True	Olig2_extended_+/+	Olig2_extended_+/+_(246g)	Olig2_extended_+/+_(410r)	1.47655	1	0.309378	30394
chr7:144811430-144811912	Ccnd1	0.0205236	0.179454	0.00368304	0.00368304	Olig2	True	Olig2_extended_+/+	Olig2_extended_+/+_(246g)	Olig2_extended_+/+_(410r)	1.1767	1	0.390358	33491
chr11:113583542-113584733	Cdc42ep4	0.0986273	0.121841	0.0120168	0.0120168	Olig2	True	Olig2_extended_+/+	Olig2_extended_+/+_(246g)	Olig2_extended_+/+_(410r)	0.427018	1	0.172658	16525
chr7:4751529-4753651	Ube2s	0.02869	0.150061	0.00430524	0.00430524	Olig2	True	Olig2_extended_+/+	Olig2_extended_+/+_(246g)	Olig2_extended_+/+_(410r)	0.764055	1	0.194342	55866
chr14:24644066-24644788	Rps24	0.0328358	0.338405	0.0111118	0.0111118	Olig2	True	Olig2_extended_+/+	Olig2_extended_+/+_(246g)	Olig2_extended_+/+_(410r)	1.56244	1	0.285269	23011
chr13:97255437-97257457	Nsa2	0.0767063	0.24242	0.0185952	0.0185952	Olig2	True	Olig2_extended_+/+	Olig2_extended_+/+_(246g)	Olig2_extended_+/+_(410r)	0.417888	1	0.182204	38342
chr11:49938413-49939728	Rnf130	0.0657033	0.168026	0.0110399	0.0110399	Olig2	True	Olig2_extended_+/+	Olig2_extended_+/+_(246g)	Olig2_extended_+/+_(410r)	0.435269	1	0.161352	28491
chr2:180886330-180886721	Nkain4	0.0503722	0.205026	0.0103276	0.0103276	Olig2	True	Olig2_extended_+/+	Olig2_extended_+/+_(246g)	Olig2_extended_+/+_(410r)	0.5139	1	0.134451	27268
chr17:70793744-70795155	Tgif1	0.0664114	0.382451	0.0253991	0.0253991	Olig2	True	Olig2_extended_+/+	Olig2_extended_+/+_(246g)	Olig2_extended_+/+_(410r)	0.417711	1	0.208061	35559
chr9:65109026-65110352	Igdcc3	0.0396171	0.198882	0.00787914	0.00787914	Olig2	True	Olig2_extended_+/+	Olig2_extended_+/+_(246g)	Olig2_extended_+/+_(410r)	0.853644	1	0.195553	39867
chr1:131078553-131080216	Dyrk3	0.0125301	0.0644615	0.000807707	0.000807707	Olig2	True	Olig2_extended_+/+	Olig2_extended_+/+_(246g)	Olig2_extended_+/+_(410r)	0.409942	1	0.135343	33369
chr10:19277015-19277834	Olig3	0.0916695	0.189632	0.0173834	0.0173834	Olig2	True	Olig2_extended_+/+	Olig2_extended_+/+_(246g)	Olig2_extended_+/+_(410r)	0.48006	1	0.186188	34628
chr9:61861962-61862611	Rplp1	0.00891342	0.211485	0.00188505	0.00188505	Olig2	True	Olig2_extended_+/+	Olig2_extended_+/+_(246g)	Olig2_extended_+/+_(410r)	0.432511	1	0.253419	23304
chr11:71763065-71764347	Wscd1	0.0844539	0.265236	0.0224002	0.0224002	Olig2	True	Olig2_extended_+/+	Olig2_extended_+/+_(246g)	Olig2_extended_+/+_(410r)	1.70643	1	0.272418	6772
chr5:121078478-121078956	Rpl6	0.0989586	0.363978	0.0360188	0.0360188	Olig2	True	Olig2_extended_+/+	Olig2_extended_+/+_(246g)	Olig2_extended_+/+_(410r)	1.04831	1	0.271838	15648
chr8:84722566-84726385	Ier2	0.0442362	0.203017	0.00898069	0.00898069	Olig2	True	Olig2_extended_+/+	Olig2_extended_+/+_(246g)	Olig2_extended_+/+_(410r)	1.35933	1	0.192023	5025
chr1:177555431-177556580	Zbtb18	0.0596661	0.200186	0.0119443	0.0119443	Olig2	True	Olig2_extended_+/+	Olig2_extended_+/+_(246g)	Olig2_extended_+/+_(410r)	0.567475	1	0.231128	14979
chr15:91000134-91001767	Abcd2	0.052358	0.116589	0.00610438	0.00610438	Olig2	True	Olig2_extended_+/+	Olig2_extended_+/+_(246g)	Olig2_extended_+/+_(410r)	0.611693	1	0.20941	36407
chrX:8020103-8020800	Rbm3	0.0303188	0.108053	0.00327604	0.00327604	Olig2	True	Olig2_extended_+/+	Olig2_extended_+/+_(246g)	Olig2_extended_+/+_(410r)	0.402676	1	0.17031	20441
chr17:28349331-28352187	Rpl10a	0.0927547	0.478611	0.0443934	0.0443934	Olig2	True	Olig2_extended_+/+	Olig2_extended_+/+_(246g)	Olig2_extended_+/+_(410r)	0.968679	1	0.303568	19328
chr4:94752277-94753082	Ift74	0.0520654	0.124145	0.00646363	0.00646363	Olig2	True	Olig2_extended_+/+	Olig2_extended_+/+_(246g)	Olig2_extended_+/+_(410r)	0.422821	1	0.196918	55626
chr7:45215420-45217452	Rps11	0.0982081	0.479737	0.0471141	0.0471141	Olig2	True	Olig2_extended_+/+	Olig2_extended_+/+_(246g)	Olig2_extended_+/+_(410r)	1.65649	1	0.313034	12542
chr17:25126995-25127466	BC003965	0.0368038	0.0783894	0.00288503	0.00288503	Olig2	True	Olig2_extended_+/+	Olig2_extended_+/+_(246g)	Olig2_extended_+/+_(410r)	0.789008	1	0.108466	18619
chr15:82143652-82144443	Ccdc134	0.0387848	0.0569361	0.00220826	0.00220826	Olig2	True	Olig2_extended_+/+	Olig2_extended_+/+_(246g)	Olig2_extended_+/+_(410r)	1.12641	1	0.0723052	45331
chr9:65109026-65110352	Igdcc4	0.0271132	0.0649056	0.0017598	0.0017598	Olig2	True	Olig2_extended_+/+	Olig2_extended_+/+_(246g)	Olig2_extended_+/+_(410r)	1.32913	1	0.0921241	39308
chr14:48815274-48815768	Otx2	0.104445	0.366915	0.0383225	0.0383225	Olig2	True	Olig2_extended_+/+	Olig2_extended_+/+_(246g)	Olig2_extended_+/+_(410r)	3.20703	1	0.329681	8567
chr3:37766986-37770430	Spry1	0.0333864	0.107392	0.00358544	0.00358544	Olig2	True	Olig2_extended_+/+	Olig2_extended_+/+_(246g)	Olig2_extended_+/+_(410r)	0.428977	1	0.106279	50439
chr6:6695959-6696559	Sem1	0.0267666	0.14814	0.00396521	0.00396521	Olig2	True	Olig2_extended_+/+	Olig2_extended_+/+_(246g)	Olig2_extended_+/+_(410r)	0.543236	1	0.238364	32338
chr11:80503326-80505484	Rhbdl3	0.00358054	0.0769958	0.000275686	0.000275686	Olig2	True	Olig2_extended_+/+	Olig2_extended_+/+_(246g)	Olig2_extended_+/+_(410r)	0.585436	1	0.250463	60824
chr13:56207900-56209570	Cxcl14	0.0318541	0.0669612	0.00213299	0.00213299	Olig2	True	Olig2_extended_+/+	Olig2_extended_+/+_(246g)	Olig2_extended_+/+_(410r)	1.35965	1	0.123178	47299
chr11:54122295-54123366	Pdlim4	0.0226232	0.150591	0.00340683	0.00340683	Olig2	True	Olig2_extended_+/+	Olig2_extended_+/+_(246g)	Olig2_extended_+/+_(410r)	1.22282	1	0.299924	44264
chr15:78925820-78928864	H1f0	0.119153	0.273506	0.0325892	0.0325892	Olig2	True	Olig2_extended_+/+	Olig2_extended_+/+_(246g)	Olig2_extended_+/+_(410r)	0.845663	1	0.225454	16947
chr4:45208610-45209673	Tomm5	0.0912956	0.195096	0.0178114	0.0178114	Olig2	True	Olig2_extended_+/+	Olig2_extended_+/+_(246g)	Olig2_extended_+/+_(410r)	0.40074	1	0.1491	32376
chr7:19269424-19273159	Ercc1	0.0133532	0.0871362	0.00116354	0.00116354	Olig2	True	Olig2_extended_+/+	Olig2_extended_+/+_(246g)	Olig2_extended_+/+_(410r)	1.40533	1	0.111465	38271
chr2:146330496-146332458	Insm1	0.0432065	0.129513	0.00559578	0.00559578	Olig2	True	Olig2_extended_+/+	Olig2_extended_+/+_(246g)	Olig2_extended_+/+_(410r)	0.507534	1	0.182032	53476
chr2:113980394-113981525	Actc1	0.0696091	0.0564996	0.00393288	0.00393288	Olig2	True	Olig2_extended_+/+	Olig2_extended_+/+_(246g)	Olig2_extended_+/+_(410r)	2.29014	1	0.0835268	23072
chr11:35892297-35894818	Wwc1	0.0619373	0.200593	0.0124242	0.0124242	Olig2	True	Olig2_extended_+/+	Olig2_extended_+/+_(246g)	Olig2_extended_+/+_(410r)	0.529935	1	0.139125	33007
chr6:113099515-113100235	Thumpd3	0.0556326	0.0866695	0.00482165	0.00482165	Olig2	True	Olig2_extended_+/+	Olig2_extended_+/+_(246g)	Olig2_extended_+/+_(410r)	0.85762	1	0.0707655	48622
chr17:35027008-35028109	Sapcd1	0.143981	0.116488	0.016772	0.016772	Olig2	True	Olig2_extended_+/+	Olig2_extended_+/+_(246g)	Olig2_extended_+/+_(410r)	0.678579	1	0.0881954	15913
chr7:45233158-45236166	Rps11	0.113956	0.491525	0.056012	0.056012	Olig2	True	Olig2_extended_+/+	Olig2_extended_+/+_(246g)	Olig2_extended_+/+_(410r)	1.65649	1	0.313034	17348
chr2:114019649-114020549	Actc1	0.108124	0.0502259	0.00543061	0.00543061	Olig2	True	Olig2_extended_+/+	Olig2_extended_+/+_(246g)	Olig2_extended_+/+_(410r)	2.29014	1	0.0835268	10715
chr10:67002264-67005228	Reep3	0.121392	0.158131	0.0191959	0.0191959	Olig2	True	Olig2_extended_+/+	Olig2_extended_+/+_(246g)	Olig2_extended_+/+_(410r)	1.34343	1	0.119634	14922
chr11:62605574-62607771	Cenpv	0.0646124	0.186776	0.0120681	0.0120681	Olig2	True	Olig2_extended_+/+	Olig2_extended_+/+_(246g)	Olig2_extended_+/+_(410r)	0.489452	1	0.201293	28544
chr12:86181087-86182837	Ift43	0.0150273	0.0857901	0.00128919	0.00128919	Olig2	True	Olig2_extended_+/+	Olig2_extended_+/+_(246g)	Olig2_extended_+/+_(410r)	0.644164	1	0.147458	45700
chr17:47906704-47910854	Foxp4	0.0438813	0.126248	0.00553991	0.00553991	Olig2	True	Olig2_extended_+/+	Olig2_extended_+/+_(246g)	Olig2_extended_+/+_(410r)	1.00493	1	0.129259	47369
chr2:84739843-84744752	Ube2l6	0.0428915	0.110786	0.00475179	0.00475179	Olig2	True	Olig2_extended_+/+	Olig2_extended_+/+_(246g)	Olig2_extended_+/+_(410r)	1.09056	1	0.121442	29174
chr7:137308281-137310812	Glrx3	0.06826	0.126864	0.00865976	0.00865976	Olig2	True	Olig2_extended_+/+	Olig2_extended_+/+_(246g)	Olig2_extended_+/+_(410r)	0.470823	1	0.192338	55345
chr19:5060402-5061238	Yif1a	0.0208611	0.087692	0.00182935	0.00182935	Olig2	True	Olig2_extended_+/+	Olig2_extended_+/+_(246g)	Olig2_extended_+/+_(410r)	1.14715	1	0.113717	6972
chr2:164862007-164862705	Ube2c	0.133519	0.466255	0.062254	0.062254	Olig2	True	Olig2_extended_+/+	Olig2_extended_+/+_(246g)	Olig2_extended_+/+_(410r)	0.473305	1	0.318121	23908
chr6:53965739-53966717	Tril	0.0834615	0.15452	0.0128965	0.0128965	Olig2	True	Olig2_extended_+/+	Olig2_extended_+/+_(246g)	Olig2_extended_+/+_(410r)	0.547123	1	0.178374	23479
chr7:109114639-109116474	Lmo1	0.0354881	0.250654	0.00889523	0.00889523	Olig2	True	Olig2_extended_+/+	Olig2_extended_+/+_(246g)	Olig2_extended_+/+_(410r)	0.647582	1	0.230388	47062
chr11:101485382-101485932	Rnd2	0.128004	0.142489	0.0182392	0.0182392	Olig2	True	Olig2_extended_+/+	Olig2_extended_+/+_(246g)	Olig2_extended_+/+_(410r)	0.511135	1	0.241752	17741
chr3:127704986-127707684	Tifa	0.079579	0.232935	0.0185367	0.0185367	Olig2	True	Olig2_extended_+/+	Olig2_extended_+/+_(246g)	Olig2_extended_+/+_(410r)	2.14246	1	0.229486	9125
chr1:134059743-134064641	Btg2	0.100686	0.383165	0.0385794	0.0385794	Olig2	True	Olig2_extended_+/+	Olig2_extended_+/+_(246g)	Olig2_extended_+/+_(410r)	0.475067	1	0.368017	36624
chr11:80314781-80317011	Rhbdl3	0.0677593	0.233168	0.0157993	0.0157993	Olig2	True	Olig2_extended_+/+	Olig2_extended_+/+_(246g)	Olig2_extended_+/+_(410r)	0.585436	1	0.250463	53957
chr7:80143323-80144010	Cib1	0.0203519	0.0531407	0.00108151	0.00108151	Olig2	True	Olig2_extended_+/+	Olig2_extended_+/+_(246g)	Olig2_extended_+/+_(410r)	0.499673	1	0.13072	49501
chr4:45183789-45185647	Exosc3	0.0210415	0.191835	0.0040365	0.0040365	Olig2	True	Olig2_extended_+/+	Olig2_extended_+/+_(246g)	Olig2_extended_+/+_(410r)	0.471426	1	0.195506	57591
chr14:24578267-24580029	Rps24	0.0101664	0.237203	0.00241151	0.00241151	Olig2	True	Olig2_extended_+/+	Olig2_extended_+/+_(246g)	Olig2_extended_+/+_(410r)	1.56244	1	0.285269	59534
chr11:95988409-95992291	Igf2bp1	0.119905	0.182061	0.02183	0.02183	Olig2	True	Olig2_extended_+/+	Olig2_extended_+/+_(246g)	Olig2_extended_+/+_(410r)	0.434118	1	0.204388	29889
chr8:84798551-84801361	G430095P16Rik	0.0333388	0.120238	0.00400859	0.00400859	Olig2	True	Olig2_extended_+/+	Olig2_extended_+/+_(246g)	Olig2_extended_+/+_(410r)	1.20112	1	0.0862271	29115
chr17:6740355-6743565	Ezr	0.0347179	0.198174	0.0068802	0.0068802	Olig2	True	Olig2_extended_+/+	Olig2_extended_+/+_(246g)	Olig2_extended_+/+_(410r)	0.892289	1	0.282712	38036
chr19:7154962-7155735	Stip1	0.0296561	0.118636	0.00351828	0.00351828	Olig2	True	Olig2_extended_+/+	Olig2_extended_+/+_(246g)	Olig2_extended_+/+_(410r)	0.738848	1	0.11429	38320
chr1:9648644-9649792	Rrs1	0.0567492	0.0823497	0.00467328	0.00467328	Olig2	True	Olig2_extended_+/+	Olig2_extended_+/+_(246g)	Olig2_extended_+/+_(410r)	0.460788	1	0.158654	33423
chr3:127651727-127652666	Tifa	0.0512321	0.213205	0.0109229	0.0109229	Olig2	True	Olig2_extended_+/+	Olig2_extended_+/+_(246g)	Olig2_extended_+/+_(410r)	2.14246	1	0.229486	18591
chr8:84812798-84816178	Ier2	0.0297309	0.170474	0.00506833	0.00506833	Olig2	True	Olig2_extended_+/+	Olig2_extended_+/+_(246g)	Olig2_extended_+/+_(410r)	1.35933	1	0.192023	32232
chr7:27256686-27261388	Snrpa	0.0356473	0.07769	0.00276944	0.00276944	Olig2	True	Olig2_extended_+/+	Olig2_extended_+/+_(246g)	Olig2_extended_+/+_(410r)	0.753492	1	0.135192	39519
chr8:70652995-70653756	Pgpep1	0.12771	0.371014	0.0473823	0.0473823	Olig2	True	Olig2_extended_+/+	Olig2_extended_+/+_(246g)	Olig2_extended_+/+_(410r)	0.566129	1	0.259634	27468
chr10:61575730-61576972	Ppa1	0.0602324	0.166457	0.0100261	0.0100261	Olig2	True	Olig2_extended_+/+	Olig2_extended_+/+_(246g)	Olig2_extended_+/+_(410r)	1.55387	1	0.181879	29517
chr14:12392714-12395310	Fezf2	0.0711182	0.351439	0.0249937	0.0249937	Olig2	True	Olig2_extended_+/+	Olig2_extended_+/+_(246g)	Olig2_extended_+/+_(410r)	2.64032	1	0.415409	21243
chr2:114057259-114057996	Actc1	0.0419446	0.059791	0.00250791	0.00250791	Olig2	True	Olig2_extended_+/+	Olig2_extended_+/+_(246g)	Olig2_extended_+/+_(410r)	2.29014	1	0.0835268	37140
chr11:102581087-102582697	Fzd2	0.0573989	0.231912	0.0133115	0.0133115	Olig2	True	Olig2_extended_+/+	Olig2_extended_+/+_(246g)	Olig2_extended_+/+_(410r)	0.48364	1	0.229235	33511
chr7:80201914-80202640	Cib1	0.0319059	0.146177	0.00466392	0.00466392	Olig2	True	Olig2_extended_+/+	Olig2_extended_+/+_(246g)	Olig2_extended_+/+_(410r)	0.499673	1	0.13072	61322
chr8:122665061-122667178	Aprt	0.0131281	0.149937	0.00196838	0.00196838	Olig2	True	Olig2_extended_+/+	Olig2_extended_+/+_(246g)	Olig2_extended_+/+_(410r)	0.652051	1	0.158221	24953
chr17:48064506-48065588	Foxp4	0.039596	0.105773	0.00418817	0.00418817	Olig2	True	Olig2_extended_+/+	Olig2_extended_+/+_(246g)	Olig2_extended_+/+_(410r)	1.00493	1	0.129259	54853
chr7:137316147-137319763	Glrx3	0.0646356	0.142667	0.00922137	0.00922137	Olig2	True	Olig2_extended_+/+	Olig2_extended_+/+_(246g)	Olig2_extended_+/+_(410r)	0.470823	1	0.192338	47145
chr1:9583587-9584331	Rrs1	0.0261608	0.0772973	0.00202216	0.00202216	Olig2	True	Olig2_extended_+/+	Olig2_extended_+/+_(246g)	Olig2_extended_+/+_(410r)	0.460788	1	0.158654	56620
chr13:56258136-56261117	Neurog1	0.135981	0.352786	0.0479724	0.0479724	Olig2	True	Olig2_extended_+/+	Olig2_extended_+/+_(246g)	Olig2_extended_+/+_(410r)	1.77414	1	0.379706	10203
chr3:146425868-146427201	Gng5	0.0496396	0.405384	0.0201231	0.0201231	Olig2	True	Olig2_extended_+/+	Olig2_extended_+/+_(246g)	Olig2_extended_+/+_(410r)	2.05011	1	0.344863	18952
chr9:102687602-102691707	Ryk	0.0374311	0.158569	0.00593542	0.00593542	Olig2	True	Olig2_extended_+/+	Olig2_extended_+/+_(246g)	Olig2_extended_+/+_(410r)	0.57184	1	0.156824	59097
chr9:21576213-21576753	Tmed1	0.0454192	0.102277	0.00464532	0.00464532	Olig2	True	Olig2_extended_+/+	Olig2_extended_+/+_(246g)	Olig2_extended_+/+_(410r)	0.521847	1	0.139833	29419
chr13:56207900-56209570	Neurog1	0.0368438	0.304491	0.0112186	0.0112186	Olig2	True	Olig2_extended_+/+	Olig2_extended_+/+_(246g)	Olig2_extended_+/+_(410r)	1.77414	1	0.379706	42697
chr17:31547698-31548499	Wdr4	0.0263255	0.070278	0.0018501	0.0018501	Olig2	True	Olig2_extended_+/+	Olig2_extended_+/+_(246g)	Olig2_extended_+/+_(410r)	0.404232	1	0.0894417	57740
chr8:84711414-84715165	Nfix	0.0593217	0.325885	0.019332	0.019332	Olig2	True	Olig2_extended_+/+	Olig2_extended_+/+_(246g)	Olig2_extended_+/+_(410r)	0.489314	1	0.223201	52761
chr15:25498179-25499015	Myo10	0.0326208	0.279394	0.00911404	0.00911404	Olig2	True	Olig2_extended_+/+	Olig2_extended_+/+_(246g)	Olig2_extended_+/+_(410r)	1.2808	1	0.305327	56008
chr1:74797083-74798122	Wnt10a	0.064775	0.100544	0.00651276	0.00651276	Olig2	True	Olig2_extended_+/+	Olig2_extended_+/+_(246g)	Olig2_extended_+/+_(410r)	0.551483	1	0.13816	40999
chr8:84741427-84747123	G430095P16Rik	0.0223669	0.109681	0.00245322	0.00245322	Olig2	True	Olig2_extended_+/+	Olig2_extended_+/+_(246g)	Olig2_extended_+/+_(410r)	1.20112	1	0.0862271	15816
chr16:20701246-20703621	Eef1akmt4	0.0730021	0.122399	0.00893539	0.00893539	Olig2	True	Olig2_extended_+/+	Olig2_extended_+/+_(246g)	Olig2_extended_+/+_(410r)	0.900986	1	0.123968	28052
chr4:22493717-22496029	Pou3f2	0.0505638	0.0740925	0.0037464	0.0037464	Olig2	True	Olig2_extended_+/+	Olig2_extended_+/+_(246g)	Olig2_extended_+/+_(410r)	1.00602	1	0.208968	55084
chr16:91139393-91142430	Olig2	0.0715623	0.415338	0.0297226	0.0297226	Olig2	True	Olig2_extended_+/+	Olig2_extended_+/+_(246g)	Olig2_extended_+/+_(410r)	6.30285	1	1	6135
chr6:53913013-53914191	Tril	0.106341	0.0655057	0.00696593	0.00696593	Olig2	True	Olig2_extended_+/+	Olig2_extended_+/+_(246g)	Olig2_extended_+/+_(410r)	0.547123	1	0.178374	17850
chr2:114052671-114053488	Actc1	0.0747185	0.0598713	0.00447349	0.00447349	Olig2	True	Olig2_extended_+/+	Olig2_extended_+/+_(246g)	Olig2_extended_+/+_(410r)	2.29014	1	0.0835268	23345
chr17:47875656-47880068	Foxp4	0.0200491	0.0641515	0.00128618	0.00128618	Olig2	True	Olig2_extended_+/+	Olig2_extended_+/+_(246g)	Olig2_extended_+/+_(410r)	1.00493	1	0.129259	44324
chr2:154420889-154422024	E2f1	0.0826553	0.297949	0.024627	0.024627	Olig2	True	Olig2_extended_+/+	Olig2_extended_+/+_(246g)	Olig2_extended_+/+_(410r)	1.16732	1	0.291392	28358
chr3:108409465-108412331	Celsr2	0.0658476	0.0783038	0.00515611	0.00515611	Olig2	True	Olig2_extended_+/+	Olig2_extended_+/+_(246g)	Olig2_extended_+/+_(410r)	1.0592	1	0.0810994	41170
chr13:56220689-56224234	Cxcl14	0.0312687	0.0797907	0.00249495	0.00249495	Olig2	True	Olig2_extended_+/+	Olig2_extended_+/+_(246g)	Olig2_extended_+/+_(410r)	1.35965	1	0.123178	31856
chr3:87789188-87790378	Ntrk1	0.0805327	0.149391	0.0120309	0.0120309	Olig2	True	Olig2_extended_+/+	Olig2_extended_+/+_(246g)	Olig2_extended_+/+_(410r)	0.950032	1	0.164617	25164
chr2:174446524-174447371	Ctsz	0.0499569	0.14697	0.00734215	0.00734215	Olig2	True	Olig2_extended_+/+	Olig2_extended_+/+_(246g)	Olig2_extended_+/+_(410r)	0.816032	1	0.152238	31959
chr15:25679069-25679485	Myo10	0.0355225	0.218116	0.00774802	0.00774802	Olig2	True	Olig2_extended_+/+	Olig2_extended_+/+_(246g)	Olig2_extended_+/+_(410r)	1.2808	1	0.305327	24209
chr14:47366803-47368240	Dlgap5	0.0611565	0.210119	0.0128502	0.0128502	Olig2	True	Olig2_extended_+/+	Olig2_extended_+/+_(246g)	Olig2_extended_+/+_(410r)	0.475119	1	0.178011	41420
chr7:28300841-28303357	Timm50	0.0522932	0.074499	0.00389579	0.00389579	Olig2	True	Olig2_extended_+/+	Olig2_extended_+/+_(246g)	Olig2_extended_+/+_(410r)	1.17219	1	0.177293	25216
chr17:47871615-47874347	Foxp4	0.0723802	0.0737562	0.00533849	0.00533849	Olig2	True	Olig2_extended_+/+	Olig2_extended_+/+_(246g)	Olig2_extended_+/+_(410r)	1.00493	1	0.129259	45452
chr7:4751529-4753651	Rpl28	0.0341772	0.324225	0.0110811	0.0110811	Olig2	True	Olig2_extended_+/+	Olig2_extended_+/+_(246g)	Olig2_extended_+/+_(410r)	1.05603	1	0.279267	51233
chrX:134611923-134613166	Rpl36a	0.383911	0.548975	0.210758	0.210758	Olig2	True	Olig2_extended_+/+	Olig2_extended_+/+_(246g)	Olig2_extended_+/+_(410r)	0.44151	1	0.252544	723
chr16:33600216-33600482	Heg1	0.0228864	0.165882	0.00379643	0.00379643	Olig2	True	Olig2_extended_+/+	Olig2_extended_+/+_(246g)	Olig2_extended_+/+_(410r)	0.521587	1	0.170174	56489
chr16:91231647-91233901	Olig1	0.0548018	0.164601	0.00902041	0.00902041	Olig2	True	Olig2_extended_+/+	Olig2_extended_+/+_(246g)	Olig2_extended_+/+_(410r)	5.54718	1	0.409815	11962
chr15:78770292-78774195	Mfng	0.0913462	0.327796	0.0299429	0.0299429	Olig2	True	Olig2_extended_+/+	Olig2_extended_+/+_(246g)	Olig2_extended_+/+_(410r)	0.657382	1	0.373413	31785
chr8:84741427-84747123	Nfix	0.0594935	0.328193	0.0195253	0.0195253	Olig2	True	Olig2_extended_+/+	Olig2_extended_+/+_(246g)	Olig2_extended_+/+_(410r)	0.489314	1	0.223201	15061
chr5:105240926-105241264	Gbp8	0.490148	0.0856889	0.0420002	0.0420002	Olig2	True	Olig2_extended_+/+	Olig2_extended_+/+_(246g)	Olig2_extended_+/+_(410r)	0.557569	1	0.0611168	171
chr15:101235010-101236149	Grasp	0.0351632	0.131083	0.00460929	0.00460929	Olig2	True	Olig2_extended_+/+	Olig2_extended_+/+_(246g)	Olig2_extended_+/+_(410r)	1.57534	1	0.157277	18498
chr17:27505294-27506698	Rps10	0.0228227	0.355762	0.00811946	0.00811946	Olig2	True	Olig2_extended_+/+	Olig2_extended_+/+_(246g)	Olig2_extended_+/+_(410r)	1.33075	1	0.307578	23924
chr10:61533187-61537220	Ppa1	0.0337306	0.149861	0.00505491	0.00505491	Olig2	True	Olig2_extended_+/+	Olig2_extended_+/+_(246g)	Olig2_extended_+/+_(410r)	1.55387	1	0.181879	24563
chr5:114961908-114962403	Acads	0.0366059	0.0662227	0.00242414	0.00242414	Olig2	True	Olig2_extended_+/+	Olig2_extended_+/+_(246g)	Olig2_extended_+/+_(410r)	0.86032	1	0.1131	45339
chr2:146258789-146262814	Insm1	0.0643523	0.147013	0.00946062	0.00946062	Olig2	True	Olig2_extended_+/+	Olig2_extended_+/+_(246g)	Olig2_extended_+/+_(410r)	0.507534	1	0.182032	32776
chr14:45364228-45365209	Fermt2	0.0203311	0.167623	0.00340795	0.00340795	Olig2	True	Olig2_extended_+/+	Olig2_extended_+/+_(246g)	Olig2_extended_+/+_(410r)	0.415566	1	0.163622	61236
chr8:84741427-84747123	Ier2	0.0273422	0.166662	0.00455692	0.00455692	Olig2	True	Olig2_extended_+/+	Olig2_extended_+/+_(246g)	Olig2_extended_+/+_(410r)	1.35933	1	0.192023	13521
chr10:80830239-80831917	Sf3a2	0.0153576	0.0566256	0.000869634	0.000869634	Olig2	True	Olig2_extended_+/+	Olig2_extended_+/+_(246g)	Olig2_extended_+/+_(410r)	0.496568	1	0.0917824	54242
chr8:84798551-84801361	Nacc1	0.0307252	0.0985284	0.0030273	0.0030273	Olig2	True	Olig2_extended_+/+	Olig2_extended_+/+_(246g)	Olig2_extended_+/+_(410r)	0.413409	1	0.0780715	50188
chr14:122582451-122583131	Zic5	0.0879947	0.210746	0.0185445	0.0185445	Olig3	True	Olig3_extended_+/+	Olig3_extended_+/+_(30g)	Olig3_extended_+/+_(39r)	0.418696	1	0.137657	28732
chr2:118761307-118764969	Ivd	0.0651616	0.13445	0.00876098	0.00876098	Olig3	True	Olig3_extended_+/+	Olig3_extended_+/+_(30g)	Olig3_extended_+/+_(39r)	0.194494	1	0.0596047	56563
chr10:3940900-3941784	Mthfd1l	0.0456381	0.132258	0.00603599	0.00603599	Olig3	True	Olig3_extended_+/+	Olig3_extended_+/+_(30g)	Olig3_extended_+/+_(39r)	0.186681	1	0.0565076	60722
chr11:108751998-108752721	Cep112	0.0373914	0.111137	0.00415555	0.00415555	Olig3	True	Olig3_extended_+/+	Olig3_extended_+/+_(30g)	Olig3_extended_+/+_(39r)	1.89604	1	0.145864	25386
chr6:87789103-87789732	Efcc1	0.0458988	0.0874617	0.00401438	0.00401438	Olig3	True	Olig3_extended_+/+	Olig3_extended_+/+_(30g)	Olig3_extended_+/+_(39r)	0.191435	1	0.0882076	44120
chr10:81410959-81415174	Apba3	0.0247619	0.0633671	0.00156909	0.00156909	Olig3	True	Olig3_extended_+/+	Olig3_extended_+/+_(30g)	Olig3_extended_+/+_(39r)	0.539975	1	0.0570799	55362
chr12:111690987-111696954	Ckb	0.0650583	0.337253	0.0219411	0.0219411	Olig3	True	Olig3_extended_+/+	Olig3_extended_+/+_(30g)	Olig3_extended_+/+_(39r)	0.268346	1	0.230094	46981
chr1:91436253-91436923	Ube2f	0.0824602	0.0991379	0.00817493	0.00817493	Olig3	True	Olig3_extended_+/+	Olig3_extended_+/+_(30g)	Olig3_extended_+/+_(39r)	0.378645	1	0.0838604	40733
chr9:14640754-14643788	Mre11a	0.032738	0.0563636	0.00184523	0.00184523	Olig3	True	Olig3_extended_+/+	Olig3_extended_+/+_(30g)	Olig3_extended_+/+_(39r)	0.723208	1	0.0513853	53126
chr10:7182847-7183725	Cnksr3	0.0644408	0.0663445	0.00427529	0.00427529	Olig3	True	Olig3_extended_+/+	Olig3_extended_+/+_(30g)	Olig3_extended_+/+_(39r)	0.193972	1	0.074627	30815
chr17:47871615-47874347	Foxp4	0.0723802	0.0737562	0.00533849	0.00533849	Olig3	True	Olig3_extended_+/+	Olig3_extended_+/+_(30g)	Olig3_extended_+/+_(39r)	0.314353	1	0.0807329	52975
chr11:71636159-71637155	Wscd1	0.0888488	0.0880623	0.00782422	0.00782422	Olig3	True	Olig3_extended_+/+	Olig3_extended_+/+_(30g)	Olig3_extended_+/+_(39r)	0.183017	1	0.131432	46951
chr10:19373730-19374256	Olig3	0.0626386	0.0878663	0.00550382	0.00550382	Olig3	True	Olig3_extended_+/+	Olig3_extended_+/+_(30g)	Olig3_extended_+/+_(39r)	2.71105	1	1	26002
chr1:9629725-9631319	Mybl1	0.0473932	0.0583497	0.00276538	0.00276538	Olig3	True	Olig3_extended_+/+	Olig3_extended_+/+_(30g)	Olig3_extended_+/+_(39r)	0.310536	1	0.0888015	32097
chr9:91377250-91388348	Zic4	0.0782115	0.181094	0.0141637	0.0141637	Olig3	True	Olig3_extended_+/+	Olig3_extended_+/+_(30g)	Olig3_extended_+/+_(39r)	0.195692	1	0.111022	42253
chr9:91528442-91529499	Zic4	0.0837083	0.105291	0.00881373	0.00881373	Olig3	True	Olig3_extended_+/+	Olig3_extended_+/+_(30g)	Olig3_extended_+/+_(39r)	0.195692	1	0.111022	48448
chr17:47906704-47910854	Foxp4	0.0438813	0.126248	0.00553991	0.00553991	Olig3	True	Olig3_extended_+/+	Olig3_extended_+/+_(30g)	Olig3_extended_+/+_(39r)	0.314353	1	0.0807329	59341
chr10:19277015-19277834	Olig3	0.0916695	0.189632	0.0173834	0.0173834	Olig3	True	Olig3_extended_+/+	Olig3_extended_+/+_(30g)	Olig3_extended_+/+_(39r)	2.71105	1	1	8399
chr15:102399232-102400286	Espl1	0.0628907	0.15011	0.00944055	0.00944055	Olig3	True	Olig3_extended_+/+	Olig3_extended_+/+_(30g)	Olig3_extended_+/+_(39r)	0.235694	1	0.078364	56197
chr11:71763065-71764347	Wscd1	0.0844539	0.265236	0.0224002	0.0224002	Olig3	True	Olig3_extended_+/+	Olig3_extended_+/+_(30g)	Olig3_extended_+/+_(39r)	0.183017	1	0.131432	41656
chr13:77046370-77048021	Slf1	0.343447	0.107791	0.0370206	0.0370206	Olig3	True	Olig3_extended_+/+	Olig3_extended_+/+_(30g)	Olig3_extended_+/+_(39r)	0.972653	1	0.116251	2013
chr17:48064506-48065588	Foxp4	0.039596	0.105773	0.00418817	0.00418817	Olig3	True	Olig3_extended_+/+	Olig3_extended_+/+_(30g)	Olig3_extended_+/+_(39r)	0.314353	1	0.0807329	60743
chr6:55027708-55028131	Ggct	0.0320956	0.0597775	0.00191859	0.00191859	Olig3	True	Olig3_extended_+/+	Olig3_extended_+/+_(30g)	Olig3_extended_+/+_(39r)	0.313102	1	0.0582885	59308
chr13:56258136-56261117	Neurog1	0.135981	0.352786	0.0479724	0.0479724	Olig3	True	Olig3_extended_+/+	Olig3_extended_+/+_(30g)	Olig3_extended_+/+_(39r)	0.271722	1	0.186469	22180
chr4:124671613-124673571	Pou3f1	0.0503564	0.287643	0.0144847	0.0144847	Olig3	True	Olig3_extended_+/+	Olig3_extended_+/+_(30g)	Olig3_extended_+/+_(39r)	0.288608	1	0.138594	57191
chr10:80259597-80262263	Gamt	0.0594265	0.12375	0.007354	0.007354	Olig3	True	Olig3_extended_+/+	Olig3_extended_+/+_(30g)	Olig3_extended_+/+_(39r)	0.289655	1	0.119472	30554
chr5:139416930-139419503	Get4	0.0519209	0.0616894	0.00320297	0.00320297	Olig3	True	Olig3_extended_+/+	Olig3_extended_+/+_(30g)	Olig3_extended_+/+_(39r)	0.197917	1	0.0567609	57095
chr1:74797083-74798122	Wnt10a	0.064775	0.100544	0.00651276	0.00651276	Olig3	True	Olig3_extended_+/+	Olig3_extended_+/+_(30g)	Olig3_extended_+/+_(39r)	0.349057	1	0.0881726	44634
chr19:56029021-56030928	Tcf7l2	0.0279981	0.222411	0.00622709	0.00622709	Olig3	True	Olig3_extended_+/+	Olig3_extended_+/+_(30g)	Olig3_extended_+/+_(39r)	2.02108	1	0.286997	19365
chr1:9648644-9649792	Mybl1	0.0568226	0.0604727	0.00343622	0.00343622	Olig3	True	Olig3_extended_+/+	Olig3_extended_+/+_(30g)	Olig3_extended_+/+_(39r)	0.310536	1	0.0888015	35233
chr4:11672243-11673474	Rad54b	0.0468499	0.0909033	0.00425881	0.00425881	Olig3	True	Olig3_extended_+/+	Olig3_extended_+/+_(30g)	Olig3_extended_+/+_(39r)	0.216746	1	0.0925561	46929
chr11:22347641-22349185	Ehbp1	0.0823053	0.256158	0.0210831	0.0210831	Olig3	True	Olig3_extended_+/+	Olig3_extended_+/+_(30g)	Olig3_extended_+/+_(39r)	0.245212	1	0.174502	48367
chr13:56220689-56224234	Neurog1	0.0486718	0.270966	0.0131884	0.0131884	Olig3	True	Olig3_extended_+/+	Olig3_extended_+/+_(30g)	Olig3_extended_+/+_(39r)	0.271722	1	0.186469	48759
chr13:56288597-56290358	Neurog1	0.0945091	0.268998	0.0254228	0.0254228	Olig3	True	Olig3_extended_+/+	Olig3_extended_+/+_(30g)	Olig3_extended_+/+_(39r)	0.271722	1	0.186469	44055
chr11:54057350-54059662	Pdlim4	0.102564	0.379815	0.0389555	0.0389555	Olig3	True	Olig3_extended_+/+	Olig3_extended_+/+_(30g)	Olig3_extended_+/+_(39r)	0.23221	1	0.199129	35493
chr17:47788294-47789662	Foxp4	0.0871108	0.07742	0.00674412	0.00674412	Olig3	True	Olig3_extended_+/+	Olig3_extended_+/+_(30g)	Olig3_extended_+/+_(39r)	0.314353	1	0.0807329	5768
chr11:78621959-78622562	Slc46a1	0.0337198	0.0730918	0.00246464	0.00246464	Olig3	True	Olig3_extended_+/+	Olig3_extended_+/+_(30g)	Olig3_extended_+/+_(39r)	0.439225	1	0.0629722	59060
chr9:20971891-20973792	Ppan	0.0237751	0.0863506	0.002053	0.002053	Olig3	True	Olig3_extended_+/+	Olig3_extended_+/+_(30g)	Olig3_extended_+/+_(39r)	0.243178	1	0.108163	60275
chr18:76987107-76989035	Hdhd2	0.0701847	0.0721092	0.00506096	0.00506096	Olig3	True	Olig3_extended_+/+	Olig3_extended_+/+_(30g)	Olig3_extended_+/+_(39r)	0.192899	1	0.0652993	48330
chr4:101467932-101468283	Dnajc6	0.0445161	0.130254	0.00579839	0.00579839	Onecut2	True	Onecut2_extended_+/+	Onecut2_extended_+/+_(214g)	Onecut2_extended_+/+_(325r)	1.31984	1	0.129537	34992
chr1:170173890-170176280	Uap1	0.117636	0.0643674	0.00757194	0.00757194	Onecut2	True	Onecut2_extended_+/+	Onecut2_extended_+/+_(214g)	Onecut2_extended_+/+_(325r)	1.09394	1	0.0858928	9605
chr4:138293362-138294496	Sh2d5	0.0610386	0.0625919	0.00382052	0.00382052	Onecut2	True	Onecut2_extended_+/+	Onecut2_extended_+/+_(214g)	Onecut2_extended_+/+_(325r)	0.934597	1	0.0889782	17053
chr2:135029065-135030198	Plcb1	0.080425	0.119539	0.00961391	0.00961391	Onecut2	True	Onecut2_extended_+/+	Onecut2_extended_+/+_(214g)	Onecut2_extended_+/+_(325r)	1.43048	1	0.132117	19506
chr11:119545396-119551751	Nptx1	0.0750188	0.176468	0.0132384	0.0132384	Onecut2	True	Onecut2_extended_+/+	Onecut2_extended_+/+_(214g)	Onecut2_extended_+/+_(325r)	1.08441	1	0.138574	21806
chr16:23825638-23826312	Sst	0.227819	0.20019	0.0456073	0.0456073	Onecut2	True	Onecut2_extended_+/+	Onecut2_extended_+/+_(214g)	Onecut2_extended_+/+_(325r)	0.52428	1	0.116981	3947
chr1:159730835-159731508	Tnr	0.0543329	0.0823647	0.00447511	0.00447511	Onecut2	True	Onecut2_extended_+/+	Onecut2_extended_+/+_(214g)	Onecut2_extended_+/+_(325r)	0.798268	1	0.0758438	42211
chr1:158354607-158357108	Astn1	0.0837176	0.134598	0.0112682	0.0112682	Onecut2	True	Onecut2_extended_+/+	Onecut2_extended_+/+_(214g)	Onecut2_extended_+/+_(325r)	0.581578	1	0.0871837	39544
chr1:182763248-182766163	Susd4	0.0666081	0.221368	0.0147449	0.0147449	Onecut2	True	Onecut2_extended_+/+	Onecut2_extended_+/+_(214g)	Onecut2_extended_+/+_(325r)	0.65209	1	0.164194	22269
chr5:113447877-113448904	Wscd2	0.0588474	0.196491	0.011563	0.011563	Onecut2	True	Onecut2_extended_+/+	Onecut2_extended_+/+_(214g)	Onecut2_extended_+/+_(325r)	1.84858	1	0.162398	9366
chr8:109632497-109632979	Pmfbp1	0.0488648	0.0534926	0.0026139	0.0026139	Onecut2	True	Onecut2_extended_+/+	Onecut2_extended_+/+_(214g)	Onecut2_extended_+/+_(325r)	3.65361	1	0.133596	25651
chr8:108905800-108909671	Zfhx3	0.0344316	0.527636	0.0181674	0.0181674	Onecut2	True	Onecut2_extended_+/+	Onecut2_extended_+/+_(214g)	Onecut2_extended_+/+_(325r)	0.524927	1	0.292628	24778
chr17:27509443-27514727	AI413582	0.0299658	0.105619	0.00316495	0.00316495	Onecut2	True	Onecut2_extended_+/+	Onecut2_extended_+/+_(214g)	Onecut2_extended_+/+_(325r)	0.494923	1	0.0812704	45422
chr6:124996014-124999195	Gpr162	0.0554673	0.163798	0.00908542	0.00908542	Onecut2	True	Onecut2_extended_+/+	Onecut2_extended_+/+_(214g)	Onecut2_extended_+/+_(325r)	0.528439	1	0.138164	21589
chrX:103658732-103659754	Slc16a2	0.0833084	0.066072	0.00550436	0.00550436	Onecut2	True	Onecut2_extended_+/+	Onecut2_extended_+/+_(214g)	Onecut2_extended_+/+_(325r)	0.82472	1	0.0584798	13543
chr15:98968219-98972481	Rhebl1	0.018586	0.120261	0.00223518	0.00223518	Onecut2	True	Onecut2_extended_+/+	Onecut2_extended_+/+_(214g)	Onecut2_extended_+/+_(325r)	0.995213	1	0.132382	37432
chr11:84577783-84579633	Lhx1	0.0312237	0.183302	0.00572338	0.00572338	Onecut2	True	Onecut2_extended_+/+	Onecut2_extended_+/+_(214g)	Onecut2_extended_+/+_(325r)	0.813	1	0.240367	43125
chr9:40671160-40672225	Clmp	0.0298508	0.284582	0.008495	0.008495	Onecut2	True	Onecut2_extended_+/+	Onecut2_extended_+/+_(214g)	Onecut2_extended_+/+_(325r)	0.663439	1	0.208446	44351
chr19:47013330-47020038	Cnnm2	0.0397176	0.0538379	0.00213831	0.00213831	Onecut2	True	Onecut2_extended_+/+	Onecut2_extended_+/+_(214g)	Onecut2_extended_+/+_(325r)	1.45994	1	0.061544	15003
chr2:31899429-31900347	Fibcd1	0.0307262	0.0607493	0.0018666	0.0018666	Onecut2	True	Onecut2_extended_+/+	Onecut2_extended_+/+_(214g)	Onecut2_extended_+/+_(325r)	0.498101	1	0.0650023	24060
chr2:153490857-153494894	Nol4l	0.0675147	0.131116	0.00885224	0.00885224	Onecut2	True	Onecut2_extended_+/+	Onecut2_extended_+/+_(214g)	Onecut2_extended_+/+_(325r)	0.535868	1	0.0962319	46739
chr17:29794593-29797071	Mdga1	0.115735	0.236126	0.027328	0.027328	Onecut2	True	Onecut2_extended_+/+	Onecut2_extended_+/+_(214g)	Onecut2_extended_+/+_(325r)	1.31202	1	0.138392	15304
chr9:69761970-69770591	Foxb1	0.097571	0.44631	0.0435469	0.0435469	Onecut2	True	Onecut2_extended_+/+	Onecut2_extended_+/+_(214g)	Onecut2_extended_+/+_(325r)	0.499048	1	0.141785	18834
chr8:16743939-16744361	Csmd1	0.0378774	0.117261	0.00444155	0.00444155	Onecut2	True	Onecut2_extended_+/+	Onecut2_extended_+/+_(214g)	Onecut2_extended_+/+_(325r)	0.494751	1	0.0972222	57220
chr12:81779755-81782179	Map3k9	0.0754093	0.0965586	0.00728141	0.00728141	Onecut2	True	Onecut2_extended_+/+	Onecut2_extended_+/+_(214g)	Onecut2_extended_+/+_(325r)	0.500175	1	0.0761834	46406
chr7:119183666-119186816	Gpr139	0.107626	0.0833764	0.00897344	0.00897344	Onecut2	True	Onecut2_extended_+/+	Onecut2_extended_+/+_(214g)	Onecut2_extended_+/+_(325r)	1.87506	1	0.111748	8638
chr11:3997904-3999050	Osbp2	0.0640668	0.119724	0.00767033	0.00767033	Onecut2	True	Onecut2_extended_+/+	Onecut2_extended_+/+_(214g)	Onecut2_extended_+/+_(325r)	0.691365	1	0.0808475	40794
chr5:66674900-66678453	Uchl1	0.0815647	0.507792	0.0414179	0.0414179	Onecut2	True	Onecut2_extended_+/+	Onecut2_extended_+/+_(214g)	Onecut2_extended_+/+_(325r)	0.481867	1	0.23317	24586
chr2:171986128-171987626	Cbln4	0.0981224	0.0862034	0.00845849	0.00845849	Onecut2	True	Onecut2_extended_+/+	Onecut2_extended_+/+_(214g)	Onecut2_extended_+/+_(325r)	0.966181	1	0.073145	10478
chr4:130813097-130815626	Sdc3	0.106761	0.20223	0.0215902	0.0215902	Onecut2	True	Onecut2_extended_+/+	Onecut2_extended_+/+_(214g)	Onecut2_extended_+/+_(325r)	0.772911	1	0.126625	19000
chr11:119969836-119971328	Aatk	0.0302353	0.0736052	0.00222548	0.00222548	Onecut2	True	Onecut2_extended_+/+	Onecut2_extended_+/+_(214g)	Onecut2_extended_+/+_(325r)	1.49303	1	0.0849019	47632
chr4:128132596-128133620	Csmd2	0.0356904	0.0847434	0.00302453	0.00302453	Onecut2	True	Onecut2_extended_+/+	Onecut2_extended_+/+_(214g)	Onecut2_extended_+/+_(325r)	2.32612	1	0.124296	20047
chr9:58193151-58205244	Islr2	0.132978	0.631515	0.0839774	0.0839774	Onecut2	True	Onecut2_extended_+/+	Onecut2_extended_+/+_(214g)	Onecut2_extended_+/+_(325r)	4.01429	1	0.386787	275
chr3:89451432-89452509	Efna3	0.0796021	0.158979	0.012655	0.012655	Onecut2	True	Onecut2_extended_+/+	Onecut2_extended_+/+_(214g)	Onecut2_extended_+/+_(325r)	0.704909	1	0.130653	48840
chr6:29814217-29815966	Ahcyl2	0.0238811	0.0610009	0.00145677	0.00145677	Onecut2	True	Onecut2_extended_+/+	Onecut2_extended_+/+_(214g)	Onecut2_extended_+/+_(325r)	0.645776	1	0.118354	28420
chr13:97212422-97213530	Fam169a	0.068699	0.0875178	0.00601238	0.00601238	Onecut2	True	Onecut2_extended_+/+	Onecut2_extended_+/+_(214g)	Onecut2_extended_+/+_(325r)	1.74607	1	0.0823324	2603
chr5:139128444-139130641	Adap1	0.0505471	0.138387	0.00699503	0.00699503	Onecut2	True	Onecut2_extended_+/+	Onecut2_extended_+/+_(214g)	Onecut2_extended_+/+_(325r)	1.56217	1	0.0844243	21670
chrX:36568485-36569331	Akap17b	0.17406	0.107456	0.0187038	0.0187038	Onecut2	True	Onecut2_extended_+/+	Onecut2_extended_+/+_(214g)	Onecut2_extended_+/+_(325r)	0.680066	1	0.100479	11146
chr4:62780279-62781890	Rgs3	0.103174	0.14048	0.0144939	0.0144939	Onecut2	True	Onecut2_extended_+/+	Onecut2_extended_+/+_(214g)	Onecut2_extended_+/+_(325r)	0.467921	1	0.0833241	25548
chr14:65422002-65425837	Pnoc	0.127763	0.385023	0.0491917	0.0491917	Onecut2	True	Onecut2_extended_+/+	Onecut2_extended_+/+_(214g)	Onecut2_extended_+/+_(325r)	1.05425	1	0.240734	13364
chr2:163890217-163891547	Rims4	0.0452259	0.101111	0.00457286	0.00457286	Onecut2	True	Onecut2_extended_+/+	Onecut2_extended_+/+_(214g)	Onecut2_extended_+/+_(325r)	0.705702	1	0.0930167	38685
chrX:72895304-72896622	Nsdhl	0.12338	0.0854399	0.0105416	0.0105416	Onecut2	True	Onecut2_extended_+/+	Onecut2_extended_+/+_(214g)	Onecut2_extended_+/+_(325r)	0.64678	1	0.0793594	19510
chr1:75380966-75383235	Speg	0.0354521	0.050727	0.00179838	0.00179838	Onecut2	True	Onecut2_extended_+/+	Onecut2_extended_+/+_(214g)	Onecut2_extended_+/+_(325r)	0.832261	1	0.0613564	41672
chr8:31009086-31009767	Dusp26	0.09509	0.368613	0.0350514	0.0350514	Onecut2	True	Onecut2_extended_+/+	Onecut2_extended_+/+_(214g)	Onecut2_extended_+/+_(325r)	0.506048	1	0.29112	31846
chr4:138394755-138396937	Sh2d5	0.043131	0.0619093	0.00267021	0.00267021	Onecut2	True	Onecut2_extended_+/+	Onecut2_extended_+/+_(214g)	Onecut2_extended_+/+_(325r)	0.934597	1	0.0889782	42629
chr9:74747063-74748761	Onecut1	0.0749046	0.155009	0.0116109	0.0116109	Onecut2	True	Onecut2_extended_+/+	Onecut2_extended_+/+_(214g)	Onecut2_extended_+/+_(325r)	2.77746	1	0.167294	1432
chr4:120255387-120256882	Scmh1	0.056747	0.0968691	0.00549704	0.00549704	Onecut2	True	Onecut2_extended_+/+	Onecut2_extended_+/+_(214g)	Onecut2_extended_+/+_(325r)	0.850758	1	0.0819647	25320
chr6:92234873-92235568	Trh	0.0619688	0.121926	0.0075556	0.0075556	Onecut2	True	Onecut2_extended_+/+	Onecut2_extended_+/+_(214g)	Onecut2_extended_+/+_(325r)	1.92125	1	0.182465	16734
chr2:158374972-158377268	Snhg11	0.12207	0.432046	0.0527399	0.0527399	Onecut2	True	Onecut2_extended_+/+	Onecut2_extended_+/+_(214g)	Onecut2_extended_+/+_(325r)	1.76236	1	0.296144	10297
chr9:97403225-97403913	Clstn2	0.0349864	0.0849563	0.00297231	0.00297231	Onecut2	True	Onecut2_extended_+/+	Onecut2_extended_+/+_(214g)	Onecut2_extended_+/+_(325r)	1.42042	1	0.0775947	33617
chr8:16314193-16315021	Csmd1	0.03679	0.118212	0.00434903	0.00434903	Onecut2	True	Onecut2_extended_+/+	Onecut2_extended_+/+_(214g)	Onecut2_extended_+/+_(325r)	0.494751	1	0.0972222	57568
chr5:118326578-118328799	Hrk	0.0833647	0.0715618	0.00596572	0.00596572	Onecut2	True	Onecut2_extended_+/+	Onecut2_extended_+/+_(214g)	Onecut2_extended_+/+_(325r)	0.533529	1	0.0882949	42794
chr1:16268220-16269415	Stau2	0.144202	0.190602	0.0274852	0.0274852	Onecut2	True	Onecut2_extended_+/+	Onecut2_extended_+/+_(214g)	Onecut2_extended_+/+_(325r)	0.654057	1	0.13537	18304
chr1:132781223-132782839	Nfasc	0.0385907	0.219399	0.00846678	0.00846678	Onecut2	True	Onecut2_extended_+/+	Onecut2_extended_+/+_(214g)	Onecut2_extended_+/+_(325r)	0.62586	1	0.145121	41243
chr2:4137112-4138219	Frmd4a	0.0240322	0.168861	0.00405812	0.00405812	Onecut2	True	Onecut2_extended_+/+	Onecut2_extended_+/+_(214g)	Onecut2_extended_+/+_(325r)	0.732933	1	0.150863	47522
chr5:128920056-128920576	Rimbp2	0.0324918	0.0749764	0.00243612	0.00243612	Onecut2	True	Onecut2_extended_+/+	Onecut2_extended_+/+_(214g)	Onecut2_extended_+/+_(325r)	2.08966	1	0.0510459	27059
chr13:94187225-94189098	Lhfpl2	0.066465	0.11312	0.00751851	0.00751851	Onecut2	True	Onecut2_extended_+/+	Onecut2_extended_+/+_(214g)	Onecut2_extended_+/+_(325r)	1.71037	1	0.0571359	32959
chr4:104445807-104446265	Dab1	0.0425113	0.194009	0.00824759	0.00824759	Onecut2	True	Onecut2_extended_+/+	Onecut2_extended_+/+_(214g)	Onecut2_extended_+/+_(325r)	2.10971	1	0.163571	12318
chr10:50891682-50895646	Sim1	0.125752	0.501559	0.063072	0.063072	Onecut2	True	Onecut2_extended_+/+	Onecut2_extended_+/+_(214g)	Onecut2_extended_+/+_(325r)	0.846042	1	0.246723	6110
chr14:68082053-68085501	Nefl	0.0850875	0.53897	0.0458596	0.0458596	Onecut2	True	Onecut2_extended_+/+	Onecut2_extended_+/+_(214g)	Onecut2_extended_+/+_(325r)	0.663061	1	0.320284	14355
chr2:31822002-31824728	Fibcd1	0.0291057	0.0506526	0.00147428	0.00147428	Onecut2	True	Onecut2_extended_+/+	Onecut2_extended_+/+_(214g)	Onecut2_extended_+/+_(325r)	0.498101	1	0.0650023	46899
chr1:75581891-75583161	Asic4	0.0507413	0.249715	0.0126709	0.0126709	Onecut2	True	Onecut2_extended_+/+	Onecut2_extended_+/+_(214g)	Onecut2_extended_+/+_(325r)	2.10254	1	0.246138	14224
chr7:139913922-139916737	Kndc1	0.0637458	0.0869702	0.00554398	0.00554398	Onecut2	True	Onecut2_extended_+/+	Onecut2_extended_+/+_(214g)	Onecut2_extended_+/+_(325r)	0.638057	1	0.0744764	30332
chr11:36080501-36082252	Tenm2	0.0281997	0.26563	0.0074907	0.0074907	Onecut2	True	Onecut2_extended_+/+	Onecut2_extended_+/+_(214g)	Onecut2_extended_+/+_(325r)	1.24029	1	0.227775	31574
chr1:175491204-175493327	Rgs7	0.0377882	0.120814	0.00456534	0.00456534	Onecut2	True	Onecut2_extended_+/+	Onecut2_extended_+/+_(214g)	Onecut2_extended_+/+_(325r)	0.954669	1	0.10752	53754
chr16:9992230-9996165	Grin2a	0.0874175	0.151157	0.0132137	0.0132137	Onecut2	True	Onecut2_extended_+/+	Onecut2_extended_+/+_(214g)	Onecut2_extended_+/+_(325r)	0.512652	1	0.100585	28663
chr2:180385085-180386941	Cables2	0.0659931	0.0820452	0.00541442	0.00541442	Onecut2	True	Onecut2_extended_+/+	Onecut2_extended_+/+_(214g)	Onecut2_extended_+/+_(325r)	0.710429	1	0.0760942	42407
chr14:27621573-27624080	Erc2	0.0921738	0.198463	0.0182931	0.0182931	Onecut2	True	Onecut2_extended_+/+	Onecut2_extended_+/+_(214g)	Onecut2_extended_+/+_(325r)	0.90391	1	0.142707	4958
chr17:50189026-50194304	Rftn1	0.0770038	0.211037	0.0162507	0.0162507	Onecut2	True	Onecut2_extended_+/+	Onecut2_extended_+/+_(214g)	Onecut2_extended_+/+_(325r)	0.463168	1	0.104475	14230
chr11:85656358-85656796	Bcas3	0.0101842	0.0592389	0.000603298	0.000603298	Onecut2	True	Onecut2_extended_+/+	Onecut2_extended_+/+_(214g)	Onecut2_extended_+/+_(325r)	0.911994	1	0.0733609	56529
chr7:40936694-40937244	Vstm2b	0.0557713	0.0606955	0.00338507	0.00338507	Onecut2	True	Onecut2_extended_+/+	Onecut2_extended_+/+_(214g)	Onecut2_extended_+/+_(325r)	0.616111	1	0.0740186	26753
chr5:113420488-113420947	Wscd2	0.0260119	0.146951	0.00382247	0.00382247	Onecut2	True	Onecut2_extended_+/+	Onecut2_extended_+/+_(214g)	Onecut2_extended_+/+_(325r)	1.84858	1	0.162398	20884
chr11:57402694-57404488	Gria1	0.0680016	0.264541	0.0179892	0.0179892	Onecut2	True	Onecut2_extended_+/+	Onecut2_extended_+/+_(214g)	Onecut2_extended_+/+_(325r)	1.36628	1	0.192098	6304
chr1:75442572-75453258	Asic4	0.0371862	0.176612	0.00656751	0.00656751	Onecut2	True	Onecut2_extended_+/+	Onecut2_extended_+/+_(214g)	Onecut2_extended_+/+_(325r)	2.10254	1	0.246138	5724
chr9:54705548-54705983	Crabp1	0.0585842	0.0838305	0.00491115	0.00491115	Onecut2	True	Onecut2_extended_+/+	Onecut2_extended_+/+_(214g)	Onecut2_extended_+/+_(325r)	3.11594	1	0.14949	20447
chr10:115470407-115471448	Tmem19	0.11056	0.0831202	0.00918977	0.00918977	Onecut2	True	Onecut2_extended_+/+	Onecut2_extended_+/+_(214g)	Onecut2_extended_+/+_(325r)	0.506065	1	0.0617798	7007
chr5:139323847-139326441	Adap1	0.0552182	0.139434	0.00769927	0.00769927	Onecut2	True	Onecut2_extended_+/+	Onecut2_extended_+/+_(214g)	Onecut2_extended_+/+_(325r)	1.56217	1	0.0844243	26410
chr18:64149629-64150347	St8sia3	0.113523	0.145258	0.0164901	0.0164901	Onecut2	True	Onecut2_extended_+/+	Onecut2_extended_+/+_(214g)	Onecut2_extended_+/+_(325r)	0.931838	1	0.117334	18084
chr1:154925281-154926077	Cacna1e	0.0390513	0.0687549	0.00268497	0.00268497	Onecut2	True	Onecut2_extended_+/+	Onecut2_extended_+/+_(214g)	Onecut2_extended_+/+_(325r)	3.02458	1	0.148016	6781
chr17:27414941-27415990	AI413582	0.0172002	0.071951	0.00123757	0.00123757	Onecut2	True	Onecut2_extended_+/+	Onecut2_extended_+/+_(214g)	Onecut2_extended_+/+_(325r)	0.494923	1	0.0812704	36209
chr2:69010922-69012600	Cers6	0.0243045	0.13091	0.0031817	0.0031817	Onecut2	True	Onecut2_extended_+/+	Onecut2_extended_+/+_(214g)	Onecut2_extended_+/+_(325r)	0.649108	1	0.106932	16732
chr6:92366952-92367662	Trh	0.0848161	0.108283	0.00918416	0.00918416	Onecut2	True	Onecut2_extended_+/+	Onecut2_extended_+/+_(214g)	Onecut2_extended_+/+_(325r)	1.92125	1	0.182465	4066
chr6:80856598-80857666	Lrrtm4	0.0848621	0.0929525	0.00788814	0.00788814	Onecut2	True	Onecut2_extended_+/+	Onecut2_extended_+/+_(214g)	Onecut2_extended_+/+_(325r)	1.14142	1	0.12287	30660
chr1:84479716-84480471	Dner	0.0949577	0.341234	0.0324028	0.0324028	Onecut2	True	Onecut2_extended_+/+	Onecut2_extended_+/+_(214g)	Onecut2_extended_+/+_(325r)	0.615377	1	0.253232	4897
chr4:104834846-104835801	Dab1	0.0700907	0.194815	0.0136547	0.0136547	Onecut2	True	Onecut2_extended_+/+	Onecut2_extended_+/+_(214g)	Onecut2_extended_+/+_(325r)	2.10971	1	0.163571	5688
chr19:59264664-59266297	Slc18a2	0.136225	0.115518	0.0157365	0.0157365	Onecut2	True	Onecut2_extended_+/+	Onecut2_extended_+/+_(214g)	Onecut2_extended_+/+_(325r)	1.90778	1	0.1701	12191
chr7:99534188-99537854	Arrb1	0.035196	0.0643421	0.00226458	0.00226458	Onecut2	True	Onecut2_extended_+/+	Onecut2_extended_+/+_(214g)	Onecut2_extended_+/+_(325r)	0.900352	1	0.0985729	31834
chr3:86447072-86450061	Mab21l2	0.318626	0.243337	0.0775336	0.0775336	Onecut2	True	Onecut2_extended_+/+	Onecut2_extended_+/+_(214g)	Onecut2_extended_+/+_(325r)	1.23268	1	0.199958	364
chr19:42314912-42319423	Crtac1	0.0560453	0.285402	0.0159954	0.0159954	Onecut2	True	Onecut2_extended_+/+	Onecut2_extended_+/+_(214g)	Onecut2_extended_+/+_(325r)	0.990486	1	0.2144	22078
chr11:116239447-116240281	Rnf157	0.0649942	0.0553944	0.00360031	0.00360031	Onecut2	True	Onecut2_extended_+/+	Onecut2_extended_+/+_(214g)	Onecut2_extended_+/+_(325r)	0.612882	1	0.0714938	44756
chr6:106465763-106467117	Cntn4	0.0602778	0.0913893	0.00550874	0.00550874	Onecut2	True	Onecut2_extended_+/+	Onecut2_extended_+/+_(214g)	Onecut2_extended_+/+_(325r)	1.36372	1	0.0995253	12005
chr19:46969853-46972691	Ina	0.0687389	0.631678	0.0434208	0.0434208	Onecut2	True	Onecut2_extended_+/+	Onecut2_extended_+/+_(214g)	Onecut2_extended_+/+_(325r)	2.31031	1	0.364776	26932
chr10:79636285-79639536	Shc2	0.0725293	0.182007	0.0132009	0.0132009	Onecut2	True	Onecut2_extended_+/+	Onecut2_extended_+/+_(214g)	Onecut2_extended_+/+_(325r)	2.29093	1	0.142865	2476
chr1:178527049-178531430	Kif26b	0.0224636	0.107421	0.00241306	0.00241306	Onecut2	True	Onecut2_extended_+/+	Onecut2_extended_+/+_(214g)	Onecut2_extended_+/+_(325r)	1.74515	1	0.109195	20934
chr15:91956460-91957208	Cntn1	0.0901645	0.128959	0.0116276	0.0116276	Onecut2	True	Onecut2_extended_+/+	Onecut2_extended_+/+_(214g)	Onecut2_extended_+/+_(325r)	1.56055	1	0.128377	11862
chr11:53475137-53476422	Aff4	0.0551974	0.129364	0.00714056	0.00714056	Onecut2	True	Onecut2_extended_+/+	Onecut2_extended_+/+_(214g)	Onecut2_extended_+/+_(325r)	0.620381	1	0.0966726	41719
chr2:68966174-68966802	Cers6	0.0407874	0.167368	0.00682652	0.00682652	Onecut2	True	Onecut2_extended_+/+	Onecut2_extended_+/+_(214g)	Onecut2_extended_+/+_(325r)	0.649108	1	0.106932	36342
chr14:45499961-45500417	Ddhd1	0.0295286	0.0536276	0.00158355	0.00158355	Onecut2	True	Onecut2_extended_+/+	Onecut2_extended_+/+_(214g)	Onecut2_extended_+/+_(325r)	1.34673	1	0.069704	34365
chr16:20588788-20591883	Clcn2	0.0767343	0.0851144	0.0065312	0.0065312	Onecut2	True	Onecut2_extended_+/+	Onecut2_extended_+/+_(214g)	Onecut2_extended_+/+_(325r)	0.961851	1	0.0857475	43083
chr11:56871321-56872324	Gria1	0.0894707	0.253632	0.0226926	0.0226926	Onecut2	True	Onecut2_extended_+/+	Onecut2_extended_+/+_(214g)	Onecut2_extended_+/+_(325r)	1.36628	1	0.192098	14856
chr2:165372996-165373499	Cdh22	0.0452157	0.0636272	0.00287695	0.00287695	Onecut2	True	Onecut2_extended_+/+	Onecut2_extended_+/+_(214g)	Onecut2_extended_+/+_(325r)	0.719177	1	0.0626183	48721
chr10:60105254-60110495	Spock2	0.048484	0.150822	0.00731247	0.00731247	Onecut2	True	Onecut2_extended_+/+	Onecut2_extended_+/+_(214g)	Onecut2_extended_+/+_(325r)	0.787594	1	0.0999356	39811
chr5:36944540-36947095	Ppp2r2c	0.0474855	0.144667	0.00686959	0.00686959	Onecut2	True	Onecut2_extended_+/+	Onecut2_extended_+/+_(214g)	Onecut2_extended_+/+_(325r)	1.58093	1	0.131678	12080
chr8:126126012-126126317	Kcnk1	0.047807	0.0635032	0.0030359	0.0030359	Onecut2	True	Onecut2_extended_+/+	Onecut2_extended_+/+_(214g)	Onecut2_extended_+/+_(325r)	0.564603	1	0.0520718	41261
chr2:165157722-165159868	Cdh22	0.0440587	0.0983796	0.00433447	0.00433447	Onecut2	True	Onecut2_extended_+/+	Onecut2_extended_+/+_(214g)	Onecut2_extended_+/+_(325r)	0.719177	1	0.0626183	17713
chr9:29267471-29268590	Ntm	0.0782913	0.352123	0.0275682	0.0275682	Onecut2	True	Onecut2_extended_+/+	Onecut2_extended_+/+_(214g)	Onecut2_extended_+/+_(325r)	0.719339	1	0.21185	20832
chr10:80490130-80491605	Onecut3	0.0559527	0.161267	0.00902334	0.00902334	Onecut2	True	Onecut2_extended_+/+	Onecut2_extended_+/+_(214g)	Onecut2_extended_+/+_(325r)	8.46548	1	0.263682	2342
chr10:90817863-90819318	Anks1b	0.0658701	0.21099	0.0138979	0.0138979	Onecut2	True	Onecut2_extended_+/+	Onecut2_extended_+/+_(214g)	Onecut2_extended_+/+_(325r)	0.46497	1	0.126477	34750
chr5:4168440-4168927	Cyp51	0.10123	0.108319	0.0109652	0.0109652	Onecut2	True	Onecut2_extended_+/+	Onecut2_extended_+/+_(214g)	Onecut2_extended_+/+_(325r)	0.642483	1	0.101617	2936
chr10:109802278-109802666	Nav3	0.0192351	0.140468	0.00270192	0.00270192	Onecut2	True	Onecut2_extended_+/+	Onecut2_extended_+/+_(214g)	Onecut2_extended_+/+_(325r)	1.27054	1	0.161763	42015
chr10:114800240-114803054	Trhde	0.108234	0.0594064	0.00642977	0.00642977	Onecut2	True	Onecut2_extended_+/+	Onecut2_extended_+/+_(214g)	Onecut2_extended_+/+_(325r)	0.969035	1	0.0969233	30908
chr13:54855118-54856294	Sncb	0.0366243	0.0818744	0.00299859	0.00299859	Onecut2	True	Onecut2_extended_+/+	Onecut2_extended_+/+_(214g)	Onecut2_extended_+/+_(325r)	0.719153	1	0.124218	2058
chr12:66888399-66889158	Mdga2	0.1247	0.0796387	0.00993097	0.00993097	Onecut2	True	Onecut2_extended_+/+	Onecut2_extended_+/+_(214g)	Onecut2_extended_+/+_(325r)	1.76693	1	0.0618859	15322
chr7:25703688-25706236	Ccdc97	0.065884	0.0543695	0.00358208	0.00358208	Onecut2	True	Onecut2_extended_+/+	Onecut2_extended_+/+_(214g)	Onecut2_extended_+/+_(325r)	0.758711	1	0.0755119	38771
chr2:31805706-31810864	Fibcd1	0.0435035	0.0521581	0.00226906	0.00226906	Onecut2	True	Onecut2_extended_+/+	Onecut2_extended_+/+_(214g)	Onecut2_extended_+/+_(325r)	0.498101	1	0.0650023	9654
chr5:142588915-142591848	Mmd2	0.0968253	0.178815	0.0173139	0.0173139	Onecut2	True	Onecut2_extended_+/+	Onecut2_extended_+/+_(214g)	Onecut2_extended_+/+_(325r)	5.41268	1	0.175739	1130
chr4:151618256-151619286	Camta1	0.0323051	0.134851	0.00435639	0.00435639	Onecut2	True	Onecut2_extended_+/+	Onecut2_extended_+/+_(214g)	Onecut2_extended_+/+_(325r)	0.749138	1	0.111543	39024
chr1:155442362-155443801	Xpr1	0.133542	0.412705	0.0551134	0.0551134	Onecut2	True	Onecut2_extended_+/+	Onecut2_extended_+/+_(214g)	Onecut2_extended_+/+_(325r)	2.71843	1	0.30191	879
chr5:112693071-112693812	Sez6l	0.0237579	0.116402	0.00276546	0.00276546	Onecut2	True	Onecut2_extended_+/+	Onecut2_extended_+/+_(214g)	Onecut2_extended_+/+_(325r)	1.76166	1	0.145464	35848
chr17:32807622-32810860	Zfp811	0.0714782	0.196523	0.0140471	0.0140471	Onecut2	True	Onecut2_extended_+/+	Onecut2_extended_+/+_(214g)	Onecut2_extended_+/+_(325r)	0.523711	1	0.125006	34192
chr5:120990094-120990801	Rph3a	0.0414145	0.129562	0.00536573	0.00536573	Onecut2	True	Onecut2_extended_+/+	Onecut2_extended_+/+_(214g)	Onecut2_extended_+/+_(325r)	0.759522	1	0.08489	40576
chr7:96679855-96680897	Tenm4	0.0508999	0.0928554	0.00472634	0.00472634	Onecut2	True	Onecut2_extended_+/+	Onecut2_extended_+/+_(214g)	Onecut2_extended_+/+_(325r)	1.26635	1	0.10946	30295
chr17:30244177-30246339	Btbd9	0.0303415	0.152075	0.00461418	0.00461418	Onecut2	True	Onecut2_extended_+/+	Onecut2_extended_+/+_(214g)	Onecut2_extended_+/+_(325r)	0.507165	1	0.100889	23904
chr14:23564481-23565370	Kcnma1	0.0376205	0.151925	0.00571552	0.00571552	Onecut2	True	Onecut2_extended_+/+	Onecut2_extended_+/+_(214g)	Onecut2_extended_+/+_(325r)	0.587794	1	0.101488	49765
chr6:103510339-103515153	Chl1	0.117342	0.383485	0.0449987	0.0449987	Onecut2	True	Onecut2_extended_+/+	Onecut2_extended_+/+_(214g)	Onecut2_extended_+/+_(325r)	0.684218	1	0.239251	3249
chr1:178552599-178554281	Kif26b	0.0379982	0.0864406	0.00328459	0.00328459	Onecut2	True	Onecut2_extended_+/+	Onecut2_extended_+/+_(214g)	Onecut2_extended_+/+_(325r)	1.74515	1	0.109195	19567
chr1:132717955-132719097	Nfasc	0.0358604	0.237564	0.00851914	0.00851914	Onecut2	True	Onecut2_extended_+/+	Onecut2_extended_+/+_(214g)	Onecut2_extended_+/+_(325r)	0.62586	1	0.145121	25469
chr7:119330412-119331599	Gpr139	0.145125	0.0809912	0.0117539	0.0117539	Onecut2	True	Onecut2_extended_+/+	Onecut2_extended_+/+_(214g)	Onecut2_extended_+/+_(325r)	1.87506	1	0.111748	5551
chr1:16227508-16228562	Stau2	0.0508235	0.146729	0.00745727	0.00745727	Onecut2	True	Onecut2_extended_+/+	Onecut2_extended_+/+_(214g)	Onecut2_extended_+/+_(325r)	0.654057	1	0.13537	32866
chr1:85932515-85935881	Itm2c	0.0845049	0.123535	0.0104393	0.0104393	Onecut2	True	Onecut2_extended_+/+	Onecut2_extended_+/+_(214g)	Onecut2_extended_+/+_(325r)	0.682744	1	0.117635	12844
chr17:27470593-27471155	Grm4	0.0650924	0.0662007	0.00430916	0.00430916	Onecut2	True	Onecut2_extended_+/+	Onecut2_extended_+/+_(214g)	Onecut2_extended_+/+_(325r)	1.22764	1	0.0641397	8860
chr9:54705548-54705983	Cib2	0.160978	0.212789	0.0342544	0.0342544	Onecut2	True	Onecut2_extended_+/+	Onecut2_extended_+/+_(214g)	Onecut2_extended_+/+_(325r)	0.626141	1	0.143123	12821
chr19:46981473-46981920	Ina	0.0527653	0.558751	0.0294826	0.0294826	Onecut2	True	Onecut2_extended_+/+	Onecut2_extended_+/+_(214g)	Onecut2_extended_+/+_(325r)	2.31031	1	0.364776	6041
chr8:31219348-31219913	Dusp26	0.0648658	0.374306	0.0242797	0.0242797	Onecut2	True	Onecut2_extended_+/+	Onecut2_extended_+/+_(214g)	Onecut2_extended_+/+_(325r)	0.506048	1	0.29112	15654
chr11:53211013-53211435	Aff4	0.0495198	0.0807865	0.00400053	0.00400053	Onecut2	True	Onecut2_extended_+/+	Onecut2_extended_+/+_(214g)	Onecut2_extended_+/+_(325r)	0.620381	1	0.0966726	49328
chr5:112313122-112314202	Sez6l	0.0693978	0.163518	0.0113478	0.0113478	Onecut2	True	Onecut2_extended_+/+	Onecut2_extended_+/+_(214g)	Onecut2_extended_+/+_(325r)	1.76166	1	0.145464	19991
chr7:5056113-5058214	Epn1	0.117903	0.198037	0.0233492	0.0233492	Onecut2	True	Onecut2_extended_+/+	Onecut2_extended_+/+_(214g)	Onecut2_extended_+/+_(325r)	0.561105	1	0.104548	27220
chr8:105431387-105434119	Tppp3	0.0562965	0.117975	0.00664155	0.00664155	Onecut2	True	Onecut2_extended_+/+	Onecut2_extended_+/+_(214g)	Onecut2_extended_+/+_(325r)	1.03037	1	0.154375	15831
chr5:98281974-98282440	Prdm8	0.177618	0.129257	0.0229584	0.0229584	Onecut2	True	Onecut2_extended_+/+	Onecut2_extended_+/+_(214g)	Onecut2_extended_+/+_(325r)	4.22428	1	0.157969	2565
chr9:40578740-40579703	Clmp	0.101661	0.306559	0.0311652	0.0311652	Onecut2	True	Onecut2_extended_+/+	Onecut2_extended_+/+_(214g)	Onecut2_extended_+/+_(325r)	0.663439	1	0.208446	4987
chr15:84292813-84293422	Parvb	0.0794232	0.0839287	0.00666589	0.00666589	Onecut2	True	Onecut2_extended_+/+	Onecut2_extended_+/+_(214g)	Onecut2_extended_+/+_(325r)	0.945271	1	0.0929885	11514
chr9:108823943-108828160	Prkar2a	0.0372725	0.115735	0.00431373	0.00431373	Onecut2	True	Onecut2_extended_+/+	Onecut2_extended_+/+_(214g)	Onecut2_extended_+/+_(325r)	1.04639	1	0.12614	1290
chr7:126821728-126824608	Asphd1	0.0818115	0.132366	0.0108291	0.0108291	Onecut2	True	Onecut2_extended_+/+	Onecut2_extended_+/+_(214g)	Onecut2_extended_+/+_(325r)	1.9575	1	0.120947	6275
chr11:72378927-72379856	Tekt1	0.189451	0.133533	0.025298	0.025298	Onecut2	True	Onecut2_extended_+/+	Onecut2_extended_+/+_(214g)	Onecut2_extended_+/+_(325r)	0.493998	1	0.0929468	10456
chr1:84668049-84669015	Dner	0.046548	0.283823	0.0132114	0.0132114	Onecut2	True	Onecut2_extended_+/+	Onecut2_extended_+/+_(214g)	Onecut2_extended_+/+_(325r)	0.615377	1	0.253232	35901
chr1:132928047-132929195	Lrrn2	0.0496094	0.100988	0.00500993	0.00500993	Onecut2	True	Onecut2_extended_+/+	Onecut2_extended_+/+_(214g)	Onecut2_extended_+/+_(325r)	0.862335	1	0.0819355	39350
chr3:127224190-127226938	Ank2	0.0830813	0.26661	0.0221503	0.0221503	Onecut2	True	Onecut2_extended_+/+	Onecut2_extended_+/+_(214g)	Onecut2_extended_+/+_(325r)	1.14085	1	0.208508	31919
chr19:47013330-47020038	Ina	0.121346	0.585174	0.0710088	0.0710088	Onecut2	True	Onecut2_extended_+/+	Onecut2_extended_+/+_(214g)	Onecut2_extended_+/+_(325r)	2.31031	1	0.364776	2153
chr3:89250311-89251954	Efna3	0.0722597	0.0905136	0.00654048	0.00654048	Onecut2	True	Onecut2_extended_+/+	Onecut2_extended_+/+_(214g)	Onecut2_extended_+/+_(325r)	0.704909	1	0.130653	38241
chr2:157478569-157483593	Ghrh	0.0150105	0.103533	0.00155409	0.00155409	Onecut2	True	Onecut2_extended_+/+	Onecut2_extended_+/+_(214g)	Onecut2_extended_+/+_(325r)	0.779779	1	0.135814	34571
chr17:70266395-70267043	Dlgap1	0.0350169	0.0730803	0.00255904	0.00255904	Onecut2	True	Onecut2_extended_+/+	Onecut2_extended_+/+_(214g)	Onecut2_extended_+/+_(325r)	0.941497	1	0.0920909	55348
chr18:61691638-61693047	Ablim3	0.0564408	0.131472	0.0074204	0.0074204	Onecut2	True	Onecut2_extended_+/+	Onecut2_extended_+/+_(214g)	Onecut2_extended_+/+_(325r)	1.796	1	0.115791	21800
chr4:120325794-120326358	Scmh1	0.0309057	0.0799441	0.00247073	0.00247073	Onecut2	True	Onecut2_extended_+/+	Onecut2_extended_+/+_(214g)	Onecut2_extended_+/+_(325r)	0.850758	1	0.0819647	41084
chr6:124861136-124866883	Gpr162	0.0437685	0.151583	0.00663455	0.00663455	Onecut2	True	Onecut2_extended_+/+	Onecut2_extended_+/+_(214g)	Onecut2_extended_+/+_(325r)	0.528439	1	0.138164	50956
chr7:25132515-25135284	Pou2f2	0.0793078	0.491277	0.0389621	0.0389621	Onecut2	True	Onecut2_extended_+/+	Onecut2_extended_+/+_(214g)	Onecut2_extended_+/+_(325r)	0.482325	1	0.28366	12584
chr6:106118119-106119304	Cntn4	0.0626348	0.0681489	0.00426849	0.00426849	Onecut2	True	Onecut2_extended_+/+	Onecut2_extended_+/+_(214g)	Onecut2_extended_+/+_(325r)	1.36372	1	0.0995253	13983
chr5:92197175-92197912	Uso1	0.0283513	0.0673576	0.00190967	0.00190967	Onecut2	True	Onecut2_extended_+/+	Onecut2_extended_+/+_(214g)	Onecut2_extended_+/+_(325r)	0.51541	1	0.0704883	23402
chr2:180869901-180870427	Chrna4	0.0853795	0.182305	0.0155651	0.0155651	Onecut2	True	Onecut2_extended_+/+	Onecut2_extended_+/+_(214g)	Onecut2_extended_+/+_(325r)	1.75316	1	0.133268	23970
chr14:27739438-27739869	Erc2	0.0420076	0.202597	0.00851063	0.00851063	Onecut2	True	Onecut2_extended_+/+	Onecut2_extended_+/+_(214g)	Onecut2_extended_+/+_(325r)	0.90391	1	0.142707	51633
chr7:128590970-128593370	Inpp5f	0.0487839	0.388062	0.0189312	0.0189312	Onecut2	True	Onecut2_extended_+/+	Onecut2_extended_+/+_(214g)	Onecut2_extended_+/+_(325r)	0.750445	1	0.254492	54738
chr7:96554233-96556371	Tenm4	0.0352722	0.170867	0.00602687	0.00602687	Onecut2	True	Onecut2_extended_+/+	Onecut2_extended_+/+_(214g)	Onecut2_extended_+/+_(325r)	1.26635	1	0.10946	52490
chr7:130719560-130721091	Plekha1	0.0738599	0.0638282	0.00471434	0.00471434	Onecut2	True	Onecut2_extended_+/+	Onecut2_extended_+/+_(214g)	Onecut2_extended_+/+_(325r)	1.53011	1	0.0865377	15268
chr2:163869805-163871228	Rims4	0.0436053	0.0509547	0.0022219	0.0022219	Onecut2	True	Onecut2_extended_+/+	Onecut2_extended_+/+_(214g)	Onecut2_extended_+/+_(325r)	0.705702	1	0.0930167	36950
chr19:59245901-59246711	Slc18a2	0.0604744	0.115992	0.00701457	0.00701457	Onecut2	True	Onecut2_extended_+/+	Onecut2_extended_+/+_(214g)	Onecut2_extended_+/+_(325r)	1.90778	1	0.1701	8792
chr9:123282044-123282500	Tmem158	0.0701701	0.19353	0.01358	0.01358	Onecut2	True	Onecut2_extended_+/+	Onecut2_extended_+/+_(214g)	Onecut2_extended_+/+_(325r)	2.30983	1	0.240534	11947
chr8:125847483-125848717	Kcnk1	0.0487136	0.0552889	0.00269332	0.00269332	Onecut2	True	Onecut2_extended_+/+	Onecut2_extended_+/+_(214g)	Onecut2_extended_+/+_(325r)	0.564603	1	0.0520718	50936
chr13:54911483-54913996	Sncb	0.0348031	0.132308	0.00460472	0.00460472	Onecut2	True	Onecut2_extended_+/+	Onecut2_extended_+/+_(214g)	Onecut2_extended_+/+_(325r)	0.719153	1	0.124218	24431
chr8:83224310-83225392	Rnf150	0.0883761	0.0592656	0.00523766	0.00523766	Onecut2	True	Onecut2_extended_+/+	Onecut2_extended_+/+_(214g)	Onecut2_extended_+/+_(325r)	0.533388	1	0.0784936	29925
chr2:118662482-118664718	Pak6	0.0539354	0.221363	0.0119393	0.0119393	Onecut2	True	Onecut2_extended_+/+	Onecut2_extended_+/+_(214g)	Onecut2_extended_+/+_(325r)	0.553536	1	0.110808	20754
chr17:30306930-30309058	Btbd9	0.0472243	0.139496	0.00658762	0.00658762	Onecut2	True	Onecut2_extended_+/+	Onecut2_extended_+/+_(214g)	Onecut2_extended_+/+_(325r)	0.507165	1	0.100889	39156
chr15:84140078-84141512	Parvb	0.0385279	0.0728259	0.00280583	0.00280583	Onecut2	True	Onecut2_extended_+/+	Onecut2_extended_+/+_(214g)	Onecut2_extended_+/+_(325r)	0.945271	1	0.0929885	35779
chr10:74966159-74968808	Gnaz	0.037999	0.204048	0.00775361	0.00775361	Onecut2	True	Onecut2_extended_+/+	Onecut2_extended_+/+_(214g)	Onecut2_extended_+/+_(325r)	0.56962	1	0.169017	39913
chr1:132564930-132568301	Nfasc	0.0714862	0.242669	0.0173475	0.0173475	Onecut2	True	Onecut2_extended_+/+	Onecut2_extended_+/+_(214g)	Onecut2_extended_+/+_(325r)	0.62586	1	0.145121	42783
chr4:133460818-133461752	Trnp1	0.0454224	0.069384	0.00315158	0.00315158	Onecut2	True	Onecut2_extended_+/+	Onecut2_extended_+/+_(214g)	Onecut2_extended_+/+_(325r)	0.507048	1	0.0501488	31214
chr5:122783712-122784763	Camkk2	0.0463476	0.165754	0.00768232	0.00768232	Onecut2	True	Onecut2_extended_+/+	Onecut2_extended_+/+_(214g)	Onecut2_extended_+/+_(325r)	0.95781	1	0.145622	30632
chr7:130865376-130866996	Plekha1	0.0578148	0.0680854	0.00393635	0.00393635	Onecut2	True	Onecut2_extended_+/+	Onecut2_extended_+/+_(214g)	Onecut2_extended_+/+_(325r)	1.53011	1	0.0865377	16182
chr18:64298874-64300132	Onecut2	0.0702249	0.305024	0.0214203	0.0214203	Onecut2	True	Onecut2_extended_+/+	Onecut2_extended_+/+_(214g)	Onecut2_extended_+/+_(325r)	8.94853	1	1	2904
chr14:68196810-68199524	Nefl	0.12302	0.601928	0.0740495	0.0740495	Onecut2	True	Onecut2_extended_+/+	Onecut2_extended_+/+_(214g)	Onecut2_extended_+/+_(325r)	0.663061	1	0.320284	20150
chr7:100722158-100724870	Fam168a	0.0560722	0.0502827	0.00281946	0.00281946	Onecut2	True	Onecut2_extended_+/+	Onecut2_extended_+/+_(214g)	Onecut2_extended_+/+_(325r)	1.78333	1	0.103463	9586
chr14:55518652-55521633	Emc9	0.061314	0.118128	0.0072429	0.0072429	Onecut2	True	Onecut2_extended_+/+	Onecut2_extended_+/+_(214g)	Onecut2_extended_+/+_(325r)	1.10528	1	0.123986	27555
chr2:121287380-121290610	Ckmt1	0.0648073	0.129445	0.00838895	0.00838895	Onecut2	True	Onecut2_extended_+/+	Onecut2_extended_+/+_(214g)	Onecut2_extended_+/+_(325r)	0.699133	1	0.123235	25376
chr18:61900163-61901520	Ablim3	0.0607027	0.127117	0.00771635	0.00771635	Onecut2	True	Onecut2_extended_+/+	Onecut2_extended_+/+_(214g)	Onecut2_extended_+/+_(325r)	1.796	1	0.115791	25501
chr3:89318912-89323632	Efna3	0.0741131	0.185439	0.0137435	0.0137435	Onecut2	True	Onecut2_extended_+/+	Onecut2_extended_+/+_(214g)	Onecut2_extended_+/+_(325r)	0.704909	1	0.130653	3738
chr8:109378211-109378556	Pmfbp1	0.134467	0.0530039	0.00712726	0.00712726	Onecut2	True	Onecut2_extended_+/+	Onecut2_extended_+/+_(214g)	Onecut2_extended_+/+_(325r)	3.65361	1	0.133596	1168
chr3:105092361-105093558	Cttnbp2nl	0.0563827	0.124383	0.00701306	0.00701306	Onecut2	True	Onecut2_extended_+/+	Onecut2_extended_+/+_(214g)	Onecut2_extended_+/+_(325r)	0.572415	1	0.0967293	50604
chr7:40897035-40903242	Vstm2b	0.0895371	0.0948717	0.00849454	0.00849454	Onecut2	True	Onecut2_extended_+/+	Onecut2_extended_+/+_(214g)	Onecut2_extended_+/+_(325r)	0.616111	1	0.0740186	34286
chr13:109439268-109442284	Pde4d	0.0318653	0.0918605	0.00292716	0.00292716	Onecut2	True	Onecut2_extended_+/+	Onecut2_extended_+/+_(214g)	Onecut2_extended_+/+_(325r)	0.688109	1	0.0600898	47198
chr6:41542852-41545424	Ephb6	0.143178	0.0708831	0.0101489	0.0101489	Onecut2	True	Onecut2_extended_+/+	Onecut2_extended_+/+_(214g)	Onecut2_extended_+/+_(325r)	0.607978	1	0.0605431	1361
chr11:28697613-28698736	Ccdc85a	0.0802465	0.0983912	0.00789555	0.00789555	Onecut2	True	Onecut2_extended_+/+	Onecut2_extended_+/+_(214g)	Onecut2_extended_+/+_(325r)	2.34357	1	0.122676	3356
chr4:104798533-104799914	Dab1	0.0266129	0.0958213	0.00255008	0.00255008	Onecut2	True	Onecut2_extended_+/+	Onecut2_extended_+/+_(214g)	Onecut2_extended_+/+_(325r)	2.10971	1	0.163571	17746
chr2:150013352-150014217	Syndig1	0.0666547	0.164612	0.0109721	0.0109721	Onecut2	True	Onecut2_extended_+/+	Onecut2_extended_+/+_(214g)	Onecut2_extended_+/+_(325r)	1.99892	1	0.219807	961
chr5:122017012-122018383	Cux2	0.0399604	0.129651	0.00518089	0.00518089	Onecut2	True	Onecut2_extended_+/+	Onecut2_extended_+/+_(214g)	Onecut2_extended_+/+_(325r)	0.859184	1	0.120562	39408
chr9:47894100-47895596	Cadm1	0.0296804	0.201728	0.00598737	0.00598737	Onecut2	True	Onecut2_extended_+/+	Onecut2_extended_+/+_(214g)	Onecut2_extended_+/+_(325r)	0.83076	1	0.241638	37092
chr4:101549263-101551641	Dnajc6	0.111811	0.17649	0.0197335	0.0197335	Onecut2	True	Onecut2_extended_+/+	Onecut2_extended_+/+_(214g)	Onecut2_extended_+/+_(325r)	1.31984	1	0.129537	12092
chr7:5056113-5058214	Ccdc106	0.0695422	0.105872	0.00736257	0.00736257	Onecut2	True	Onecut2_extended_+/+	Onecut2_extended_+/+_(214g)	Onecut2_extended_+/+_(325r)	0.609289	1	0.0789149	45901
chr18:33967242-33969237	Epb41l4a	0.0626652	0.146417	0.00917525	0.00917525	Onecut2	True	Onecut2_extended_+/+	Onecut2_extended_+/+_(214g)	Onecut2_extended_+/+_(325r)	0.501586	1	0.0845091	25227
chr5:100199461-100201659	Tmem150c	0.0586673	0.107005	0.00627767	0.00627767	Onecut2	True	Onecut2_extended_+/+	Onecut2_extended_+/+_(214g)	Onecut2_extended_+/+_(325r)	1.6362	1	0.109135	11831
chr2:3168093-3171053	Fam171a1	0.0758511	0.0859166	0.00651687	0.00651687	Onecut2	True	Onecut2_extended_+/+	Onecut2_extended_+/+_(214g)	Onecut2_extended_+/+_(325r)	1.06219	1	0.0743615	29756
chr7:30421338-30423712	Arhgap33	0.09294	0.239537	0.0222625	0.0222625	Onecut2	True	Onecut2_extended_+/+	Onecut2_extended_+/+_(214g)	Onecut2_extended_+/+_(325r)	0.495235	1	0.132805	18451
chr1:154576339-154576848	Cacna1e	0.048065	0.13852	0.00665799	0.00665799	Onecut2	True	Onecut2_extended_+/+	Onecut2_extended_+/+_(214g)	Onecut2_extended_+/+_(325r)	3.02458	1	0.148016	25306
chr18:64116403-64117364	St8sia3	0.114344	0.143669	0.0164277	0.0164277	Onecut2	True	Onecut2_extended_+/+	Onecut2_extended_+/+_(214g)	Onecut2_extended_+/+_(325r)	0.931838	1	0.117334	15479
chr13:54748357-54750890	Sncb	0.0413371	0.141807	0.0058619	0.0058619	Onecut2	True	Onecut2_extended_+/+	Onecut2_extended_+/+_(214g)	Onecut2_extended_+/+_(325r)	0.719153	1	0.124218	21449
chr19:38263698-38265538	Lgi1	0.0600873	0.0953626	0.00573008	0.00573008	Onecut2	True	Onecut2_extended_+/+	Onecut2_extended_+/+_(214g)	Onecut2_extended_+/+_(325r)	0.493406	1	0.0779753	23206
chr11:6067863-6069706	Camk2b	0.102442	0.182434	0.0186888	0.0186888	Onecut2	True	Onecut2_extended_+/+	Onecut2_extended_+/+_(214g)	Onecut2_extended_+/+_(325r)	0.659028	1	0.10874	26807
chr2:3890374-3891068	Frmd4a	0.0408203	0.189997	0.00775576	0.00775576	Onecut2	True	Onecut2_extended_+/+	Onecut2_extended_+/+_(214g)	Onecut2_extended_+/+_(325r)	0.732933	1	0.150863	41103
chr4:41497245-41499723	Fam219a	0.0751683	0.106378	0.00799629	0.00799629	Onecut2	True	Onecut2_extended_+/+	Onecut2_extended_+/+_(214g)	Onecut2_extended_+/+_(325r)	1.16308	1	0.0872852	20808
chr8:107941448-107946616	Zfhx3	0.0274259	0.488862	0.0134075	0.0134075	Onecut2	True	Onecut2_extended_+/+	Onecut2_extended_+/+_(214g)	Onecut2_extended_+/+_(325r)	0.524927	1	0.292628	49602
chr7:44334925-44338122	Shank1	0.116655	0.277982	0.032428	0.032428	Onecut2	True	Onecut2_extended_+/+	Onecut2_extended_+/+_(214g)	Onecut2_extended_+/+_(325r)	0.77745	1	0.170405	17834
chr1:136172840-136175797	Camsap2	0.0482069	0.118262	0.00570104	0.00570104	Onecut2	True	Onecut2_extended_+/+	Onecut2_extended_+/+_(214g)	Onecut2_extended_+/+_(325r)	0.51832	1	0.0930354	12171
chr5:73330810-73331639	Ociad2	0.0468349	0.183394	0.00858922	0.00858922	Onecut2	True	Onecut2_extended_+/+	Onecut2_extended_+/+_(214g)	Onecut2_extended_+/+_(325r)	0.566865	1	0.134688	12772
chr7:30443649-30446633	Arhgap33	0.0588235	0.222208	0.013071	0.013071	Onecut2	True	Onecut2_extended_+/+	Onecut2_extended_+/+_(214g)	Onecut2_extended_+/+_(325r)	0.495235	1	0.132805	50959
chr17:23785196-23787519	Paqr4	0.0663634	0.11357	0.00753688	0.00753688	Onecut2	True	Onecut2_extended_+/+	Onecut2_extended_+/+_(214g)	Onecut2_extended_+/+_(325r)	0.790155	1	0.09203	50094
chr5:121114521-121117739	Hectd4	0.0670581	0.205362	0.0137712	0.0137712	Onecut2	True	Onecut2_extended_+/+	Onecut2_extended_+/+_(214g)	Onecut2_extended_+/+_(325r)	0.573352	1	0.0989448	26086
chr16:96725001-96726198	Dscam	0.0219163	0.171056	0.00374892	0.00374892	Onecut2	True	Onecut2_extended_+/+	Onecut2_extended_+/+_(214g)	Onecut2_extended_+/+_(325r)	0.583222	1	0.1091	52286
chr17:50149691-50151675	Rftn1	0.082586	0.201477	0.0166392	0.0166392	Onecut2	True	Onecut2_extended_+/+	Onecut2_extended_+/+_(214g)	Onecut2_extended_+/+_(325r)	0.463168	1	0.104475	17939
chr2:4511872-4513116	Frmd4a	0.061568	0.218783	0.01347	0.01347	Onecut2	True	Onecut2_extended_+/+	Onecut2_extended_+/+_(214g)	Onecut2_extended_+/+_(325r)	0.732933	1	0.150863	20693
chr11:84375904-84377334	Lhx1	0.0477217	0.141881	0.00677081	0.00677081	Onecut2	True	Onecut2_extended_+/+	Onecut2_extended_+/+_(214g)	Onecut2_extended_+/+_(325r)	0.813	1	0.240367	9907
chr11:6063552-6066532	Camk2b	0.0766098	0.166002	0.0127174	0.0127174	Onecut2	True	Onecut2_extended_+/+	Onecut2_extended_+/+_(214g)	Onecut2_extended_+/+_(325r)	0.659028	1	0.10874	40142
chr19:59272568-59273167	Slc18a2	0.109809	0.0914826	0.0100456	0.0100456	Onecut2	True	Onecut2_extended_+/+	Onecut2_extended_+/+_(214g)	Onecut2_extended_+/+_(325r)	1.90778	1	0.1701	7502
chr14:24035384-24036535	Kcnma1	0.029486	0.104524	0.00308199	0.00308199	Onecut2	True	Onecut2_extended_+/+	Onecut2_extended_+/+_(214g)	Onecut2_extended_+/+_(325r)	0.587794	1	0.101488	38984
chr6:80239903-80240525	Lrrtm4	0.0841893	0.107167	0.00902231	0.00902231	Onecut2	True	Onecut2_extended_+/+	Onecut2_extended_+/+_(214g)	Onecut2_extended_+/+_(325r)	1.14142	1	0.12287	12815
chr10:110125756-110126458	Nav3	0.0531814	0.213557	0.0113573	0.0113573	Onecut2	True	Onecut2_extended_+/+	Onecut2_extended_+/+_(214g)	Onecut2_extended_+/+_(325r)	1.27054	1	0.161763	20109
chr2:135071329-135071823	Plcb1	0.0619563	0.123668	0.007662	0.007662	Onecut2	True	Onecut2_extended_+/+	Onecut2_extended_+/+_(214g)	Onecut2_extended_+/+_(325r)	1.43048	1	0.132117	16195
chr13:54987322-54988821	Unc5a	0.0342506	0.0904248	0.0030971	0.0030971	Onecut2	True	Onecut2_extended_+/+	Onecut2_extended_+/+_(214g)	Onecut2_extended_+/+_(325r)	0.628377	1	0.0741863	39783
chr5:121894992-121896244	Atxn2	0.0347967	0.0766172	0.00266602	0.00266602	Onecut2	True	Onecut2_extended_+/+	Onecut2_extended_+/+_(214g)	Onecut2_extended_+/+_(325r)	0.501381	1	0.0633379	45965
chr8:108690880-108693016	Zfhx3	0.0522179	0.52283	0.0273011	0.0273011	Onecut2	True	Onecut2_extended_+/+	Onecut2_extended_+/+_(214g)	Onecut2_extended_+/+_(325r)	0.524927	1	0.292628	53877
chr11:36410862-36411550	Tenm2	0.0323121	0.247039	0.00798236	0.00798236	Onecut2	True	Onecut2_extended_+/+	Onecut2_extended_+/+_(214g)	Onecut2_extended_+/+_(325r)	1.24029	1	0.227775	31296
chr9:58084449-58088382	Islr2	0.0678324	0.586893	0.0398104	0.0398104	Onecut2	True	Onecut2_extended_+/+	Onecut2_extended_+/+_(214g)	Onecut2_extended_+/+_(325r)	4.01429	1	0.386787	4043
chr1:75380966-75383235	Asic4	0.0632069	0.29556	0.0186815	0.0186815	Onecut2	True	Onecut2_extended_+/+	Onecut2_extended_+/+_(214g)	Onecut2_extended_+/+_(325r)	2.10254	1	0.246138	21296
chr2:83835023-83836422	Fam171b	0.196405	0.264925	0.0520324	0.0520324	Onecut2	True	Onecut2_extended_+/+	Onecut2_extended_+/+_(214g)	Onecut2_extended_+/+_(325r)	0.590908	1	0.189864	8520
chr11:28681334-28682157	Ccdc85a	0.103037	0.126178	0.013001	0.013001	Onecut2	True	Onecut2_extended_+/+	Onecut2_extended_+/+_(214g)	Onecut2_extended_+/+_(325r)	2.34357	1	0.122676	3622
chr5:98083345-98084125	Prdm8	0.0632648	0.0845017	0.00534598	0.00534598	Onecut2	True	Onecut2_extended_+/+	Onecut2_extended_+/+_(214g)	Onecut2_extended_+/+_(325r)	4.22428	1	0.157969	13271
chr17:46296903-46299674	Zfp318	0.0721797	0.0659718	0.00476182	0.00476182	Onecut2	True	Onecut2_extended_+/+	Onecut2_extended_+/+_(214g)	Onecut2_extended_+/+_(325r)	1.11717	1	0.0876184	15089
chr13:101624146-101625255	Pik3r1	0.0885346	0.139174	0.0123217	0.0123217	Onecut2	True	Onecut2_extended_+/+	Onecut2_extended_+/+_(214g)	Onecut2_extended_+/+_(325r)	0.490685	1	0.130192	23295
chr3:90387499-90390915	Slc27a3	0.0874809	0.12391	0.0108398	0.0108398	Onecut2	True	Onecut2_extended_+/+	Onecut2_extended_+/+_(214g)	Onecut2_extended_+/+_(325r)	0.497653	1	0.0800661	40760
chr16:92157554-92159462	Slc5a3	0.0467773	0.0528756	0.00247338	0.00247338	Onecut2	True	Onecut2_extended_+/+	Onecut2_extended_+/+_(214g)	Onecut2_extended_+/+_(325r)	0.535517	1	0.0554279	33385
chr6:32507247-32508003	Plxna4	0.0342419	0.0740086	0.00253419	0.00253419	Onecut2	True	Onecut2_extended_+/+	Onecut2_extended_+/+_(214g)	Onecut2_extended_+/+_(325r)	0.989689	1	0.0966016	31673
chr7:4841693-4845717	Isoc2b	0.0390121	0.0542908	0.00211799	0.00211799	Onecut2	True	Onecut2_extended_+/+	Onecut2_extended_+/+_(214g)	Onecut2_extended_+/+_(325r)	1.17781	1	0.0564678	32751
chr19:42408811-42410662	Golga7b	0.0683148	0.216017	0.0147572	0.0147572	Onecut2	True	Onecut2_extended_+/+	Onecut2_extended_+/+_(214g)	Onecut2_extended_+/+_(325r)	1.42959	1	0.161994	24126
chr5:49233817-49234668	Kcnip4	0.0512554	0.0850381	0.00435866	0.00435866	Onecut2	True	Onecut2_extended_+/+	Onecut2_extended_+/+_(214g)	Onecut2_extended_+/+_(325r)	0.548506	1	0.0794962	53128
chr17:27470593-27471155	AI413582	0.0222527	0.102831	0.00228828	0.00228828	Onecut2	True	Onecut2_extended_+/+	Onecut2_extended_+/+_(214g)	Onecut2_extended_+/+_(325r)	0.494923	1	0.0812704	23447
chr6:124861136-124866883	Spsb2	0.0435405	0.0729719	0.00317724	0.00317724	Onecut2	True	Onecut2_extended_+/+	Onecut2_extended_+/+_(214g)	Onecut2_extended_+/+_(325r)	1.20135	1	0.0731917	30464
chr1:132511100-132512562	Nfasc	0.0246064	0.209486	0.00515471	0.00515471	Onecut2	True	Onecut2_extended_+/+	Onecut2_extended_+/+_(214g)	Onecut2_extended_+/+_(325r)	0.62586	1	0.145121	33135
chr13:57979679-57981283	Spock1	0.0703974	0.17316	0.01219	0.01219	Onecut2	True	Onecut2_extended_+/+	Onecut2_extended_+/+_(214g)	Onecut2_extended_+/+_(325r)	0.710282	1	0.232057	14975
chr9:105553041-105555529	Atp2c1	0.0772413	0.118587	0.00915983	0.00915983	Onecut2	True	Onecut2_extended_+/+	Onecut2_extended_+/+_(214g)	Onecut2_extended_+/+_(325r)	0.472383	1	0.106387	40542
chr12:76705387-76705998	Rab15	0.0888449	0.0943303	0.00838076	0.00838076	Onecut2	True	Onecut2_extended_+/+	Onecut2_extended_+/+_(214g)	Onecut2_extended_+/+_(325r)	1.76285	1	0.0896088	25672
chr5:125613088-125613562	Tmem132b	0.0463641	0.13768	0.00638341	0.00638341	Onecut2	True	Onecut2_extended_+/+	Onecut2_extended_+/+_(214g)	Onecut2_extended_+/+_(325r)	1.01734	1	0.133254	25618
chr7:128573688-128574912	Inpp5f	0.0605244	0.393065	0.02379	0.02379	Onecut2	True	Onecut2_extended_+/+	Onecut2_extended_+/+_(214g)	Onecut2_extended_+/+_(325r)	0.750445	1	0.254492	20862
chr17:8455021-8455981	Sft2d1	0.0534267	0.117439	0.00627436	0.00627436	Onecut2	True	Onecut2_extended_+/+	Onecut2_extended_+/+_(214g)	Onecut2_extended_+/+_(325r)	0.840062	1	0.0828644	36767
chr10:127057940-127061623	B4galnt1	0.0568156	0.217942	0.0123825	0.0123825	Onecut2	True	Onecut2_extended_+/+	Onecut2_extended_+/+_(214g)	Onecut2_extended_+/+_(325r)	0.549056	1	0.147693	24646
chr18:20740825-20742099	B4galt6	0.124711	0.068637	0.00855978	0.00855978	Onecut2	True	Onecut2_extended_+/+	Onecut2_extended_+/+_(214g)	Onecut2_extended_+/+_(325r)	0.527046	1	0.0523819	25231
chr19:46856067-46858091	Cnnm2	0.046037	0.0644471	0.00296695	0.00296695	Onecut2	True	Onecut2_extended_+/+	Onecut2_extended_+/+_(214g)	Onecut2_extended_+/+_(325r)	1.45994	1	0.061544	18430
chr5:112465912-112466908	Sez6l	0.0333436	0.136478	0.00455068	0.00455068	Onecut2	True	Onecut2_extended_+/+	Onecut2_extended_+/+_(214g)	Onecut2_extended_+/+_(325r)	1.76166	1	0.145464	1970
chr5:118856954-118857437	Med13l	0.0233597	0.0675857	0.00157878	0.00157878	Onecut2	True	Onecut2_extended_+/+	Onecut2_extended_+/+_(214g)	Onecut2_extended_+/+_(325r)	1.02948	1	0.0911231	43806
chr5:121114521-121117739	Rph3a	0.0707552	0.139559	0.00987452	0.00987452	Onecut2	True	Onecut2_extended_+/+	Onecut2_extended_+/+_(214g)	Onecut2_extended_+/+_(325r)	0.759522	1	0.08489	21218
chr17:46296903-46299674	Dlk2	0.09992	0.107495	0.0107409	0.0107409	Onecut2	True	Onecut2_extended_+/+	Onecut2_extended_+/+_(214g)	Onecut2_extended_+/+_(325r)	1.20003	1	0.0773669	10008
chr7:128528901-128531930	Inpp5f	0.0931939	0.422121	0.0393391	0.0393391	Onecut2	True	Onecut2_extended_+/+	Onecut2_extended_+/+_(214g)	Onecut2_extended_+/+_(325r)	0.750445	1	0.254492	4246
chr3:101348812-101351173	Igsf3	0.0566964	0.139663	0.00791838	0.00791838	Onecut2	True	Onecut2_extended_+/+	Onecut2_extended_+/+_(214g)	Onecut2_extended_+/+_(325r)	0.529813	1	0.0920061	51691
chr7:139781698-139782316	Kndc1	0.0367551	0.0772494	0.00283931	0.00283931	Onecut2	True	Onecut2_extended_+/+	Onecut2_extended_+/+_(214g)	Onecut2_extended_+/+_(325r)	0.638057	1	0.0744764	20979
chr13:109568706-109569452	Pde4d	0.0331368	0.0896269	0.00296995	0.00296995	Onecut2	True	Onecut2_extended_+/+	Onecut2_extended_+/+_(214g)	Onecut2_extended_+/+_(325r)	0.688109	1	0.0600898	50285
chr19:42408811-42410662	Crtac1	0.0715603	0.310732	0.022236	0.022236	Onecut2	True	Onecut2_extended_+/+	Onecut2_extended_+/+_(214g)	Onecut2_extended_+/+_(325r)	0.990486	1	0.2144	29203
chr4:127907023-127907817	Csmd2	0.0318634	0.0853401	0.00271923	0.00271923	Onecut2	True	Onecut2_extended_+/+	Onecut2_extended_+/+_(214g)	Onecut2_extended_+/+_(325r)	2.32612	1	0.124296	12150
chr17:29882614-29883842	Mdga1	0.0523617	0.228133	0.0119455	0.0119455	Onecut2	True	Onecut2_extended_+/+	Onecut2_extended_+/+_(214g)	Onecut2_extended_+/+_(325r)	1.31202	1	0.138392	2081
chr17:27509443-27514727	Pacsin1	0.0324093	0.114674	0.0037165	0.0037165	Onecut2	True	Onecut2_extended_+/+	Onecut2_extended_+/+_(214g)	Onecut2_extended_+/+_(325r)	0.561945	1	0.118011	43098
chr5:112560446-112562210	Sez6l	0.0307158	0.0918854	0.00282234	0.00282234	Onecut2	True	Onecut2_extended_+/+	Onecut2_extended_+/+_(214g)	Onecut2_extended_+/+_(325r)	1.76166	1	0.145464	32259
chr11:84522048-84527644	Lhx1	0.0936732	0.479088	0.0448777	0.0448777	Onecut2	True	Onecut2_extended_+/+	Onecut2_extended_+/+_(214g)	Onecut2_extended_+/+_(325r)	0.813	1	0.240367	27567
chr4:109236378-109237282	Eps15	0.0777208	0.112114	0.00871362	0.00871362	Onecut2	True	Onecut2_extended_+/+	Onecut2_extended_+/+_(214g)	Onecut2_extended_+/+_(325r)	0.491666	1	0.111858	13685
chr1:84467544-84468116	Dner	0.0764009	0.350624	0.026788	0.026788	Onecut2	True	Onecut2_extended_+/+	Onecut2_extended_+/+_(214g)	Onecut2_extended_+/+_(325r)	0.615377	1	0.253232	25498
chr16:92049600-92050665	Slc5a3	0.109451	0.0745099	0.0081552	0.0081552	Onecut2	True	Onecut2_extended_+/+	Onecut2_extended_+/+_(214g)	Onecut2_extended_+/+_(325r)	0.535517	1	0.0554279	30695
chr5:71155892-71156432	Gabra2	0.124821	0.138204	0.0172507	0.0172507	Onecut2	True	Onecut2_extended_+/+	Onecut2_extended_+/+_(214g)	Onecut2_extended_+/+_(325r)	1.57999	1	0.157355	4237
chr18:61824650-61826456	Ablim3	0.0384127	0.0695878	0.00267305	0.00267305	Onecut2	True	Onecut2_extended_+/+	Onecut2_extended_+/+_(214g)	Onecut2_extended_+/+_(325r)	1.796	1	0.115791	38137
chr4:149576199-149579330	Clstn1	0.0397501	0.117693	0.00467833	0.00467833	Onecut2	True	Onecut2_extended_+/+	Onecut2_extended_+/+_(214g)	Onecut2_extended_+/+_(325r)	1.4909	1	0.0987	22363
chr6:8485456-8487832	Umad1	0.0645025	0.084632	0.00545898	0.00545898	Onecut2	True	Onecut2_extended_+/+	Onecut2_extended_+/+_(214g)	Onecut2_extended_+/+_(325r)	0.599386	1	0.0770404	47612
chr6:12575541-12576604	Thsd7a	0.0813873	0.205574	0.0167311	0.0167311	Onecut2	True	Onecut2_extended_+/+	Onecut2_extended_+/+_(214g)	Onecut2_extended_+/+_(325r)	0.663581	1	0.22514	33837
chr5:100175418-100176501	Tmem150c	0.0637824	0.0862637	0.0055021	0.0055021	Onecut2	True	Onecut2_extended_+/+	Onecut2_extended_+/+_(214g)	Onecut2_extended_+/+_(325r)	1.6362	1	0.109135	29025
chr1:159914663-159915307	Tnr	0.0333838	0.0782512	0.00261233	0.00261233	Onecut2	True	Onecut2_extended_+/+	Onecut2_extended_+/+_(214g)	Onecut2_extended_+/+_(325r)	0.798268	1	0.0758438	22597
chr19:60685954-60686415	Nanos1	0.0706022	0.186008	0.0131326	0.0131326	Onecut2	True	Onecut2_extended_+/+	Onecut2_extended_+/+_(214g)	Onecut2_extended_+/+_(325r)	0.836022	1	0.123451	12610
chr5:102525876-102526387	Arhgap24	0.0445991	0.0817471	0.00364585	0.00364585	Onecut2	True	Onecut2_extended_+/+	Onecut2_extended_+/+_(214g)	Onecut2_extended_+/+_(325r)	0.761853	1	0.0716169	42539
chr9:54752073-54753182	Crabp1	0.21927	0.107372	0.0235435	0.0235435	Onecut2	True	Onecut2_extended_+/+	Onecut2_extended_+/+_(214g)	Onecut2_extended_+/+_(325r)	3.11594	1	0.14949	573
chr4:130860906-130862944	Sdc3	0.120961	0.203104	0.0245676	0.0245676	Onecut2	True	Onecut2_extended_+/+	Onecut2_extended_+/+_(214g)	Onecut2_extended_+/+_(325r)	0.772911	1	0.126625	10425
chr5:67845051-67849501	Atp8a1	0.0357227	0.0532018	0.00190051	0.00190051	Onecut2	True	Onecut2_extended_+/+	Onecut2_extended_+/+_(214g)	Onecut2_extended_+/+_(325r)	0.629781	1	0.0925614	46342
chr6:105676731-105679161	Cntn4	0.0465036	0.0944923	0.00439423	0.00439423	Onecut2	True	Onecut2_extended_+/+	Onecut2_extended_+/+_(214g)	Onecut2_extended_+/+_(325r)	1.36372	1	0.0995253	22828
chr4:109341409-109344415	Eps15	0.056558	0.125272	0.00708514	0.00708514	Onecut2	True	Onecut2_extended_+/+	Onecut2_extended_+/+_(214g)	Onecut2_extended_+/+_(325r)	0.491666	1	0.111858	27145
chr19:42302841-42303896	Golga7b	0.0534679	0.195684	0.0104628	0.0104628	Onecut2	True	Onecut2_extended_+/+	Onecut2_extended_+/+_(214g)	Onecut2_extended_+/+_(325r)	1.42959	1	0.161994	26146
chr2:18799169-18802248	Pip4k2a	0.085309	0.0835466	0.00712728	0.00712728	Onecut2	True	Onecut2_extended_+/+	Onecut2_extended_+/+_(214g)	Onecut2_extended_+/+_(325r)	0.474622	1	0.0668726	13776
chr13:97275815-97277059	Fam169a	0.0407392	0.0578654	0.00235739	0.00235739	Onecut2	True	Onecut2_extended_+/+	Onecut2_extended_+/+_(214g)	Onecut2_extended_+/+_(325r)	1.74607	1	0.0823324	46895
chr5:91693248-91694269	Parm1	0.0433516	0.0536725	0.00232679	0.00232679	Onecut2	True	Onecut2_extended_+/+	Onecut2_extended_+/+_(214g)	Onecut2_extended_+/+_(325r)	0.909893	1	0.0658898	22881
chr13:18322804-18324842	Pou6f2	0.0709342	0.275643	0.0195525	0.0195525	Onecut2	True	Onecut2_extended_+/+	Onecut2_extended_+/+_(214g)	Onecut2_extended_+/+_(325r)	1.0471	1	0.193908	16510
chr1:34793079-34794475	Plekhb2	0.0833265	0.0828514	0.00690371	0.00690371	Onecut2	True	Onecut2_extended_+/+	Onecut2_extended_+/+_(214g)	Onecut2_extended_+/+_(325r)	0.964059	1	0.0742473	38060
chr4:104572479-104573928	Dab1	0.0356807	0.126562	0.00451582	0.00451582	Onecut2	True	Onecut2_extended_+/+	Onecut2_extended_+/+_(214g)	Onecut2_extended_+/+_(325r)	2.10971	1	0.163571	26169
chr1:132781223-132782839	Lrrn2	0.0359428	0.0921491	0.00331209	0.00331209	Onecut2	True	Onecut2_extended_+/+	Onecut2_extended_+/+_(214g)	Onecut2_extended_+/+_(325r)	0.862335	1	0.0819355	34439
chr11:119557265-119560192	Nptx1	0.0928287	0.168373	0.0156299	0.0156299	Onecut2	True	Onecut2_extended_+/+	Onecut2_extended_+/+_(214g)	Onecut2_extended_+/+_(325r)	1.08441	1	0.138574	20040
chr14:58069903-58077112	Fgf9	0.0973188	0.147838	0.0143874	0.0143874	Onecut2	True	Onecut2_extended_+/+	Onecut2_extended_+/+_(214g)	Onecut2_extended_+/+_(325r)	1.1815	1	0.120578	17550
chr10:107222407-107222951	Lin7a	0.087238	0.277806	0.0242352	0.0242352	Onecut2	True	Onecut2_extended_+/+	Onecut2_extended_+/+_(214g)	Onecut2_extended_+/+_(325r)	1.77482	1	0.308356	29845
chr10:80483558-80484674	Onecut3	0.0341443	0.142166	0.00485418	0.00485418	Onecut2	True	Onecut2_extended_+/+	Onecut2_extended_+/+_(214g)	Onecut2_extended_+/+_(325r)	8.46548	1	0.263682	3264
chr13:101691132-101696309	Pik3r1	0.0796982	0.122636	0.00977385	0.00977385	Onecut2	True	Onecut2_extended_+/+	Onecut2_extended_+/+_(214g)	Onecut2_extended_+/+_(325r)	0.490685	1	0.130192	46158
chr13:54907541-54908455	Unc5a	0.0408157	0.0508856	0.00207694	0.00207694	Onecut2	True	Onecut2_extended_+/+	Onecut2_extended_+/+_(214g)	Onecut2_extended_+/+_(325r)	0.628377	1	0.0741863	44504
chr19:23984186-23984697	Apba1	0.0699385	0.140914	0.00985533	0.00985533	Onecut2	True	Onecut2_extended_+/+	Onecut2_extended_+/+_(214g)	Onecut2_extended_+/+_(325r)	0.795168	1	0.0985546	37583
chr11:36321087-36322197	Tenm2	0.0532234	0.205275	0.0109255	0.0109255	Onecut2	True	Onecut2_extended_+/+	Onecut2_extended_+/+_(214g)	Onecut2_extended_+/+_(325r)	1.24029	1	0.227775	39352
chr9:29247690-29248394	Ntm	0.0385633	0.161209	0.00621674	0.00621674	Onecut2	True	Onecut2_extended_+/+	Onecut2_extended_+/+_(214g)	Onecut2_extended_+/+_(325r)	0.719339	1	0.21185	46817
chr1:84708657-84711225	Dner	0.103045	0.32947	0.0339503	0.0339503	Onecut2	True	Onecut2_extended_+/+	Onecut2_extended_+/+_(214g)	Onecut2_extended_+/+_(325r)	0.615377	1	0.253232	25919
chr3:105106886-105108447	Cttnbp2nl	0.0563749	0.128381	0.00723747	0.00723747	Onecut2	True	Onecut2_extended_+/+	Onecut2_extended_+/+_(214g)	Onecut2_extended_+/+_(325r)	0.572415	1	0.0967293	45375
chr5:100196361-100197736	Tmem150c	0.0350849	0.126438	0.00443607	0.00443607	Onecut2	True	Onecut2_extended_+/+	Onecut2_extended_+/+_(214g)	Onecut2_extended_+/+_(325r)	1.6362	1	0.109135	33140
chr14:23806110-23806752	Kcnma1	0.0398881	0.137201	0.0054727	0.0054727	Onecut2	True	Onecut2_extended_+/+	Onecut2_extended_+/+_(214g)	Onecut2_extended_+/+_(325r)	0.587794	1	0.101488	46065
chr8:107939224-107940096	Zfhx3	0.0186138	0.467242	0.00869715	0.00869715	Onecut2	True	Onecut2_extended_+/+	Onecut2_extended_+/+_(214g)	Onecut2_extended_+/+_(325r)	0.524927	1	0.292628	54295
chr14:68073843-68074881	Nefl	0.0741216	0.549762	0.0407492	0.0407492	Onecut2	True	Onecut2_extended_+/+	Onecut2_extended_+/+_(214g)	Onecut2_extended_+/+_(325r)	0.663061	1	0.320284	47548
chr5:118528850-118529831	Med13l	0.045334	0.0852768	0.00386594	0.00386594	Onecut2	True	Onecut2_extended_+/+	Onecut2_extended_+/+_(214g)	Onecut2_extended_+/+_(325r)	1.02948	1	0.0911231	9199
chr18:52887064-52888908	Sncaip	0.103867	0.103375	0.0107373	0.0107373	Onecut2	True	Onecut2_extended_+/+	Onecut2_extended_+/+_(214g)	Onecut2_extended_+/+_(325r)	0.860388	1	0.0755413	17755
chr19:42302841-42303896	Crtac1	0.0633544	0.281619	0.0178418	0.0178418	Onecut2	True	Onecut2_extended_+/+	Onecut2_extended_+/+_(214g)	Onecut2_extended_+/+_(325r)	0.990486	1	0.2144	31041
chr17:27400967-27401932	Grm4	0.0577172	0.0518771	0.0029942	0.0029942	Onecut2	True	Onecut2_extended_+/+	Onecut2_extended_+/+_(214g)	Onecut2_extended_+/+_(325r)	1.22764	1	0.0641397	13531
chr17:8388377-8390282	Prr18	0.0718464	0.149835	0.0107651	0.0107651	Onecut2	True	Onecut2_extended_+/+	Onecut2_extended_+/+_(214g)	Onecut2_extended_+/+_(325r)	1.55518	1	0.102381	12983
chr12:81684656-81687211	Map3k9	0.0490496	0.0945527	0.00463777	0.00463777	Onecut2	True	Onecut2_extended_+/+	Onecut2_extended_+/+_(214g)	Onecut2_extended_+/+_(325r)	0.500175	1	0.0761834	41582
chr9:29766274-29767545	Ntm	0.0594728	0.339848	0.0202117	0.0202117	Onecut2	True	Onecut2_extended_+/+	Onecut2_extended_+/+_(214g)	Onecut2_extended_+/+_(325r)	0.719339	1	0.21185	34751
chr1:178638810-178639281	Kif26b	0.0506366	0.126305	0.00639568	0.00639568	Onecut2	True	Onecut2_extended_+/+	Onecut2_extended_+/+_(214g)	Onecut2_extended_+/+_(325r)	1.74515	1	0.109195	40961
chr18:64298874-64300132	St8sia3	0.0834243	0.116242	0.00969739	0.00969739	Onecut2	True	Onecut2_extended_+/+	Onecut2_extended_+/+_(214g)	Onecut2_extended_+/+_(325r)	0.931838	1	0.117334	27029
chr9:40267840-40271457	Scn3b	0.108086	0.248557	0.0268655	0.0268655	Onecut2	True	Onecut2_extended_+/+	Onecut2_extended_+/+_(214g)	Onecut2_extended_+/+_(325r)	1.23957	1	0.185346	14043
chr15:103518224-103520431	Ppp1r1a	0.11872	0.238936	0.0283665	0.0283665	Onecut2	True	Onecut2_extended_+/+	Onecut2_extended_+/+_(214g)	Onecut2_extended_+/+_(325r)	0.856322	1	0.140912	20483
chr6:23464126-23465942	Cadps2	0.0477607	0.0602486	0.00287751	0.00287751	Onecut2	True	Onecut2_extended_+/+	Onecut2_extended_+/+_(214g)	Onecut2_extended_+/+_(325r)	2.07388	1	0.0937423	35806
chr14:68078519-68079523	Nefl	0.0481161	0.44466	0.0213953	0.0213953	Onecut2	True	Onecut2_extended_+/+	Onecut2_extended_+/+_(214g)	Onecut2_extended_+/+_(325r)	0.663061	1	0.320284	58306
chr7:128671283-128673476	Inpp5f	0.0890679	0.398562	0.0354991	0.0354991	Onecut2	True	Onecut2_extended_+/+	Onecut2_extended_+/+_(214g)	Onecut2_extended_+/+_(325r)	0.750445	1	0.254492	32993
chr11:103884271-103886360	Nsf	0.0509719	0.12332	0.00628586	0.00628586	Onecut2	True	Onecut2_extended_+/+	Onecut2_extended_+/+_(214g)	Onecut2_extended_+/+_(325r)	0.706908	1	0.0990678	41650
chr7:110091531-110092328	Tmem41b	0.0610512	0.0678383	0.00414161	0.00414161	Onecut2	True	Onecut2_extended_+/+	Onecut2_extended_+/+_(214g)	Onecut2_extended_+/+_(325r)	0.98111	1	0.0686928	52731
chr1:166117782-166118792	Pou2f1	0.0594176	0.05129	0.00304753	0.00304753	Onecut2	True	Onecut2_extended_+/+	Onecut2_extended_+/+_(214g)	Onecut2_extended_+/+_(325r)	0.891378	1	0.0580248	20671
chr14:34374422-34374999	Sncg	0.0911923	0.142198	0.0129674	0.0129674	Onecut2	True	Onecut2_extended_+/+	Onecut2_extended_+/+_(214g)	Onecut2_extended_+/+_(325r)	7.71783	1	0.297357	1563
chr11:119565188-119566149	Nptx1	0.0740191	0.185017	0.0136948	0.0136948	Onecut2	True	Onecut2_extended_+/+	Onecut2_extended_+/+_(214g)	Onecut2_extended_+/+_(325r)	1.08441	1	0.138574	8777
chr9:123338023-123338580	Tmem158	0.243044	0.211566	0.0514199	0.0514199	Onecut2	True	Onecut2_extended_+/+	Onecut2_extended_+/+_(214g)	Onecut2_extended_+/+_(325r)	2.30983	1	0.240534	2150
chr19:46969853-46972691	Cnnm2	0.0441816	0.0677793	0.0029946	0.0029946	Onecut2	True	Onecut2_extended_+/+	Onecut2_extended_+/+_(214g)	Onecut2_extended_+/+_(325r)	1.45994	1	0.061544	47240
chr8:109463077-109466048	Pmfbp1	0.0478708	0.0771893	0.00369511	0.00369511	Onecut2	True	Onecut2_extended_+/+	Onecut2_extended_+/+_(214g)	Onecut2_extended_+/+_(325r)	3.65361	1	0.133596	2131
chr9:40375605-40377063	Scn3b	0.0687961	0.240516	0.0165466	0.0165466	Onecut2	True	Onecut2_extended_+/+	Onecut2_extended_+/+_(214g)	Onecut2_extended_+/+_(325r)	1.23957	1	0.185346	33313
chr17:8388377-8390282	Sft2d1	0.072531	0.125436	0.009098	0.009098	Onecut2	True	Onecut2_extended_+/+	Onecut2_extended_+/+_(214g)	Onecut2_extended_+/+_(325r)	0.840062	1	0.0828644	26380
chr9:75253223-75255607	Myo5a	0.128907	0.166581	0.0214734	0.0214734	Onecut2	True	Onecut2_extended_+/+	Onecut2_extended_+/+_(214g)	Onecut2_extended_+/+_(325r)	1.68971	1	0.130442	7997
chr10:127261960-127263746	B4galnt1	0.0684377	0.225315	0.01542	0.01542	Onecut2	True	Onecut2_extended_+/+	Onecut2_extended_+/+_(214g)	Onecut2_extended_+/+_(325r)	0.549056	1	0.147693	47638
chr7:74471669-74472183	Slco3a1	0.0666084	0.207853	0.0138447	0.0138447	Onecut2	True	Onecut2_extended_+/+	Onecut2_extended_+/+_(214g)	Onecut2_extended_+/+_(325r)	0.693891	1	0.170161	23763
chr10:79636285-79639536	Plpp2	0.102728	0.099672	0.0102391	0.0102391	Onecut2	True	Onecut2_extended_+/+	Onecut2_extended_+/+_(214g)	Onecut2_extended_+/+_(325r)	0.514563	1	0.0765883	5693
chr11:120045387-120048851	Aatk	0.040623	0.0997755	0.00405318	0.00405318	Onecut2	True	Onecut2_extended_+/+	Onecut2_extended_+/+_(214g)	Onecut2_extended_+/+_(325r)	1.49303	1	0.0849019	21535
chr19:60716073-60717220	Nanos1	0.0906053	0.186839	0.0169286	0.0169286	Onecut2	True	Onecut2_extended_+/+	Onecut2_extended_+/+_(214g)	Onecut2_extended_+/+_(325r)	0.836022	1	0.123451	26104
chr1:178744909-178745501	Kif26b	0.0407714	0.0667091	0.00271982	0.00271982	Onecut2	True	Onecut2_extended_+/+	Onecut2_extended_+/+_(214g)	Onecut2_extended_+/+_(325r)	1.74515	1	0.109195	19234
chr10:111247611-111248975	Osbpl8	0.0982864	0.154306	0.0151662	0.0151662	Onecut2	True	Onecut2_extended_+/+	Onecut2_extended_+/+_(214g)	Onecut2_extended_+/+_(325r)	0.490029	1	0.108526	31383
chr14:68146927-68147575	Nefl	0.0420312	0.508041	0.0213536	0.0213536	Onecut2	True	Onecut2_extended_+/+	Onecut2_extended_+/+_(214g)	Onecut2_extended_+/+_(325r)	0.663061	1	0.320284	45581
chr5:125744917-125746160	Tmem132b	0.0459647	0.127874	0.00587768	0.00587768	Onecut2	True	Onecut2_extended_+/+	Onecut2_extended_+/+_(214g)	Onecut2_extended_+/+_(325r)	1.01734	1	0.133254	46454
chr7:5059826-5063229	Epn1	0.0497046	0.104901	0.00521408	0.00521408	Onecut2	True	Onecut2_extended_+/+	Onecut2_extended_+/+_(214g)	Onecut2_extended_+/+_(325r)	0.561105	1	0.104548	53585
chr4:149576199-149579330	Clstn1	0.0397501	0.117693	0.00467833	0.00467833	Otp	True	Otp_extended_+/+	Otp_extended_+/+_(137g)	Otp_extended_+/+_(189r)	2.04457	1	0.0940037	39459
chr14:62637486-62639401	Fam124a	0.113456	0.0525839	0.00596596	0.00596596	Otp	True	Otp_extended_+/+	Otp_extended_+/+_(137g)	Otp_extended_+/+_(189r)	2.27036	1	0.0902766	10973
chr16:18197901-18200188	Rtn4r	0.110015	0.195788	0.0215396	0.0215396	Otp	True	Otp_extended_+/+	Otp_extended_+/+_(137g)	Otp_extended_+/+_(189r)	1.93201	1	0.164017	9472
chr15:78161263-78162737	Cacng2	0.0120136	0.184935	0.00222173	0.00222173	Otp	True	Otp_extended_+/+	Otp_extended_+/+_(137g)	Otp_extended_+/+_(189r)	4.14145	1	0.290971	28339
chr5:115203610-115205719	Cabp1	0.0278494	0.0548042	0.00152626	0.00152626	Otp	True	Otp_extended_+/+	Otp_extended_+/+_(137g)	Otp_extended_+/+_(189r)	2.86143	1	0.138265	34716
chr2:157543935-157547210	Src	0.0329389	0.0746583	0.00245916	0.00245916	Otp	True	Otp_extended_+/+	Otp_extended_+/+_(137g)	Otp_extended_+/+_(189r)	4.29038	1	0.137341	13021
chr6:113889173-113892658	Atp2b2	0.0484882	0.157389	0.00763149	0.00763149	Otp	True	Otp_extended_+/+	Otp_extended_+/+_(137g)	Otp_extended_+/+_(189r)	2.21829	1	0.130964	35151
chr6:23242769-23244872	Fezf1	0.0922343	0.376146	0.0346936	0.0346936	Otp	True	Otp_extended_+/+	Otp_extended_+/+_(137g)	Otp_extended_+/+_(189r)	15.4748	1	0.639151	1068
chr19:38347934-38349024	Lgi1	0.104322	0.104014	0.010851	0.010851	Otp	True	Otp_extended_+/+	Otp_extended_+/+_(137g)	Otp_extended_+/+_(189r)	2.32852	1	0.0973278	17947
chr13:34128049-34134858	Tubb2a	0.00246308	0.248379	0.000611778	0.000611778	Otp	True	Otp_extended_+/+	Otp_extended_+/+_(137g)	Otp_extended_+/+_(189r)	1.64894	1	0.252085	57047
chr1:167000057-167003111	Fam78b	0.0321546	0.195233	0.00627764	0.00627764	Otp	True	Otp_extended_+/+	Otp_extended_+/+_(137g)	Otp_extended_+/+_(189r)	3.19165	1	0.207596	16762
chr13:94706343-94711226	Tbca	0.0428035	0.280765	0.0120177	0.0120177	Otp	True	Otp_extended_+/+	Otp_extended_+/+_(137g)	Otp_extended_+/+_(189r)	11.0976	1	0.611354	4230
chr17:29872504-29874864	Mdga1	0.0159129	0.13147	0.00209207	0.00209207	Otp	True	Otp_extended_+/+	Otp_extended_+/+_(137g)	Otp_extended_+/+_(189r)	2.71516	1	0.178623	42042
chr10:60105254-60110495	Spock2	0.048484	0.150822	0.00731247	0.00731247	Otp	True	Otp_extended_+/+	Otp_extended_+/+_(137g)	Otp_extended_+/+_(189r)	1.62328	1	0.125664	25341
chr8:87383463-87384326	Cbln1	0.0164452	0.233845	0.00384564	0.00384564	Otp	True	Otp_extended_+/+	Otp_extended_+/+_(137g)	Otp_extended_+/+_(189r)	7.69582	1	0.505703	9410
chr5:36944540-36947095	Ppp2r2c	0.0474855	0.144667	0.00686959	0.00686959	Otp	True	Otp_extended_+/+	Otp_extended_+/+_(137g)	Otp_extended_+/+_(189r)	3.30585	1	0.17093	18553
chr5:113610106-113611342	Wscd2	0.0444993	0.177262	0.00788805	0.00788805	Otp	True	Otp_extended_+/+	Otp_extended_+/+_(137g)	Otp_extended_+/+_(189r)	3.84752	1	0.212631	8821
chr7:34773076-34776126	Chst8	0.0492464	0.414061	0.020391	0.020391	Otp	True	Otp_extended_+/+	Otp_extended_+/+_(137g)	Otp_extended_+/+_(189r)	2.87147	1	0.344686	23661
chr13:94868295-94871378	Tbca	0.113807	0.373815	0.0425429	0.0425429	Otp	True	Otp_extended_+/+	Otp_extended_+/+_(137g)	Otp_extended_+/+_(189r)	11.0976	1	0.611354	472
chr9:74115720-74116609	Unc13c	0.0304732	0.0546481	0.0016653	0.0016653	Otp	True	Otp_extended_+/+	Otp_extended_+/+_(137g)	Otp_extended_+/+_(189r)	5.09881	1	0.262693	15130
chr8:122734347-122736603	Cdh15	0.0282078	0.0739651	0.00208639	0.00208639	Otp	True	Otp_extended_+/+	Otp_extended_+/+_(137g)	Otp_extended_+/+_(189r)	1.73912	1	0.0904215	16559
chr7:30721372-30721860	Tmem147	0.0472701	0.0614496	0.00290473	0.00290473	Otp	True	Otp_extended_+/+	Otp_extended_+/+_(137g)	Otp_extended_+/+_(189r)	1.47714	1	0.0783149	22218
chr2:180887934-180899106	Chrna4	0.0191353	0.0577209	0.00110451	0.00110451	Otp	True	Otp_extended_+/+	Otp_extended_+/+_(137g)	Otp_extended_+/+_(189r)	1.91474	1	0.131962	39406
chr4:149605957-149608025	Clstn1	0.0105041	0.0627159	0.000658775	0.000658775	Otp	True	Otp_extended_+/+	Otp_extended_+/+_(137g)	Otp_extended_+/+_(189r)	2.04457	1	0.0940037	46902
chr2:178141108-178144407	Phactr3	0.134237	0.274541	0.0368534	0.0368534	Otp	True	Otp_extended_+/+	Otp_extended_+/+_(137g)	Otp_extended_+/+_(189r)	1.57175	1	0.150104	10038
chr17:27509443-27514727	AI413582	0.0299658	0.105619	0.00316495	0.00316495	Otp	True	Otp_extended_+/+	Otp_extended_+/+_(137g)	Otp_extended_+/+_(189r)	1.35471	1	0.0934792	30372
chr6:89290975-89292196	Plxna1	0.0295232	0.149109	0.00440218	0.00440218	Otp	True	Otp_extended_+/+	Otp_extended_+/+_(137g)	Otp_extended_+/+_(189r)	5.48477	1	0.230427	14421
chr8:119708890-119710039	Cotl1	0.141875	0.291612	0.0413726	0.0413726	Otp	True	Otp_extended_+/+	Otp_extended_+/+_(137g)	Otp_extended_+/+_(189r)	3.01458	1	0.255194	939
chr9:40871322-40874766	Bsx	0.022023	0.0507322	0.00111727	0.00111727	Otp	True	Otp_extended_+/+	Otp_extended_+/+_(137g)	Otp_extended_+/+_(189r)	3.08036	1	0.179629	20239
chr6:23280212-23281842	Cadps2	0.0243535	0.051076	0.00124388	0.00124388	Otp	True	Otp_extended_+/+	Otp_extended_+/+_(137g)	Otp_extended_+/+_(189r)	2.94581	1	0.140828	23630
chr6:92213914-92215438	Fgd5	0.0277689	0.0831539	0.00230909	0.00230909	Otp	True	Otp_extended_+/+	Otp_extended_+/+_(137g)	Otp_extended_+/+_(189r)	2.65245	1	0.150082	43260
chr6:89281241-89282343	Plxna1	0.0761611	0.168045	0.0127985	0.0127985	Otp	True	Otp_extended_+/+	Otp_extended_+/+_(137g)	Otp_extended_+/+_(189r)	5.48477	1	0.230427	8618
chr7:78814482-78815680	Ntrk3	0.0576023	0.186912	0.0107666	0.0107666	Otp	True	Otp_extended_+/+	Otp_extended_+/+_(137g)	Otp_extended_+/+_(189r)	5.76966	1	0.301976	10719
chr6:99761150-99762906	Eif4e3	0.0445556	0.0837237	0.00373036	0.00373036	Otp	True	Otp_extended_+/+	Otp_extended_+/+_(137g)	Otp_extended_+/+_(189r)	2.4537	1	0.118293	22630
chr14:12336912-12348418	Ptprg	0.022365	0.141937	0.00317441	0.00317441	Otp	True	Otp_extended_+/+	Otp_extended_+/+_(137g)	Otp_extended_+/+_(189r)	2.02909	1	0.126012	20705
chr5:102111248-102113521	Wdfy3	0.0490022	0.112454	0.00551047	0.00551047	Otp	True	Otp_extended_+/+	Otp_extended_+/+_(137g)	Otp_extended_+/+_(189r)	2.24568	1	0.113423	37296
chr11:58947346-58951898	Fam183b	0.0507184	0.0670118	0.00339873	0.00339873	Otp	True	Otp_extended_+/+	Otp_extended_+/+_(137g)	Otp_extended_+/+_(189r)	2.90105	1	0.145398	27941
chr18:35847380-35851166	Cxxc5	0.0181676	0.191747	0.00348358	0.00348358	Otp	True	Otp_extended_+/+	Otp_extended_+/+_(137g)	Otp_extended_+/+_(189r)	5.26343	1	0.313973	10633
chrX:135967674-135968227	Gprasp2	0.0746362	0.224486	0.0167548	0.0167548	Otp	True	Otp_extended_+/+	Otp_extended_+/+_(137g)	Otp_extended_+/+_(189r)	5.25564	1	0.344596	10303
chr7:35013161-35013806	Pepd	0.0394353	0.196565	0.00775159	0.00775159	Otp	True	Otp_extended_+/+	Otp_extended_+/+_(137g)	Otp_extended_+/+_(189r)	1.90898	1	0.189159	22023
chr7:34773076-34776126	Pepd	0.0578988	0.224748	0.0130126	0.0130126	Otp	True	Otp_extended_+/+	Otp_extended_+/+_(137g)	Otp_extended_+/+_(189r)	1.90898	1	0.189159	26723
chr12:86878380-86880754	Irf2bpl	0.0217978	0.284333	0.00619784	0.00619784	Otp	True	Otp_extended_+/+	Otp_extended_+/+_(137g)	Otp_extended_+/+_(189r)	3.71428	1	0.303324	23118
chr2:157478569-157483593	Src	0.0188848	0.0713184	0.00134683	0.00134683	Otp	True	Otp_extended_+/+	Otp_extended_+/+_(137g)	Otp_extended_+/+_(189r)	4.29038	1	0.137341	19017
chr11:77843767-77844403	Sez6	0.0121089	0.154579	0.00187178	0.00187178	Otp	True	Otp_extended_+/+	Otp_extended_+/+_(137g)	Otp_extended_+/+_(189r)	4.08171	1	0.21315	26645
chr8:84728179-84729015	Calr	0.023254	0.0519888	0.00120895	0.00120895	Otp	True	Otp_extended_+/+	Otp_extended_+/+_(137g)	Otp_extended_+/+_(189r)	1.87197	1	0.112887	24857
chr17:29794593-29797071	Mdga1	0.115735	0.236126	0.027328	0.027328	Otp	True	Otp_extended_+/+	Otp_extended_+/+_(137g)	Otp_extended_+/+_(189r)	2.71516	1	0.178623	6705
chr8:31002004-31003012	Dusp26	0.0277782	0.130862	0.00363512	0.00363512	Otp	True	Otp_extended_+/+	Otp_extended_+/+_(137g)	Otp_extended_+/+_(189r)	5.79938	1	0.456482	16043
chr5:120303833-120305150	Lhx5	0.0214297	0.0804399	0.0017238	0.0017238	Otp	True	Otp_extended_+/+	Otp_extended_+/+_(137g)	Otp_extended_+/+_(189r)	1.71609	1	0.235216	29795
chr7:46395767-46398873	Kcnc1	0.0382714	0.178136	0.00681754	0.00681754	Otp	True	Otp_extended_+/+	Otp_extended_+/+_(137g)	Otp_extended_+/+_(189r)	4.75802	1	0.206795	10271
chr10:18741432-18744607	Arfgef3	0.134324	0.222433	0.0298781	0.0298781	Otp	True	Otp_extended_+/+	Otp_extended_+/+_(137g)	Otp_extended_+/+_(189r)	3.57962	1	0.215753	5103
chr8:122719492-122721563	Cdh15	0.031068	0.0745465	0.00231601	0.00231601	Otp	True	Otp_extended_+/+	Otp_extended_+/+_(137g)	Otp_extended_+/+_(189r)	1.73912	1	0.0904215	50242
chrX:135967674-135968227	Arxes1	0.0775198	0.182966	0.0141835	0.0141835	Otp	True	Otp_extended_+/+	Otp_extended_+/+_(137g)	Otp_extended_+/+_(189r)	6.61502	1	0.326145	6836
chr2:157478569-157483593	Nnat	0.0168524	0.47144	0.00794487	0.00794487	Otp	True	Otp_extended_+/+	Otp_extended_+/+_(137g)	Otp_extended_+/+_(189r)	14.5494	1	0.484373	2531
chr2:92726074-92727443	Chst1	0.0382316	0.138321	0.00528825	0.00528825	Otp	True	Otp_extended_+/+	Otp_extended_+/+_(137g)	Otp_extended_+/+_(189r)	3.56767	1	0.201181	19840
chr14:59819231-59820403	Atp8a2	0.0277079	0.143309	0.0039708	0.0039708	Otp	True	Otp_extended_+/+	Otp_extended_+/+_(137g)	Otp_extended_+/+_(189r)	1.51981	1	0.137648	36392
chr13:94868295-94871378	Otp	0.124462	0.472161	0.0587661	0.0587661	Otp	True	Otp_extended_+/+	Otp_extended_+/+_(137g)	Otp_extended_+/+_(189r)	20.9579	1	1	102
chr3:105567504-105570489	Kcnd3	0.0355021	0.096002	0.00340827	0.00340827	Otp	True	Otp_extended_+/+	Otp_extended_+/+_(137g)	Otp_extended_+/+_(189r)	2.13189	1	0.124819	25237
chr19:4301491-4302699	Ankrd13d	0.0742919	0.0896294	0.00665874	0.00665874	Otp	True	Otp_extended_+/+	Otp_extended_+/+_(137g)	Otp_extended_+/+_(189r)	1.41379	1	0.0843061	28532
chr9:76013795-76015946	Hmgcll1	0.108979	0.175093	0.0190815	0.0190815	Otp	True	Otp_extended_+/+	Otp_extended_+/+_(137g)	Otp_extended_+/+_(189r)	2.1306	1	0.130638	2457
chr7:34680594-34681360	Chst8	0.0261803	0.280199	0.00733569	0.00733569	Otp	True	Otp_extended_+/+	Otp_extended_+/+_(137g)	Otp_extended_+/+_(189r)	2.87147	1	0.344686	40128
chr3:18052103-18056250	Bhlhe22	0.331952	0.243904	0.0809644	0.0809644	Otp	True	Otp_extended_+/+	Otp_extended_+/+_(137g)	Otp_extended_+/+_(189r)	2.88981	1	0.243167	175
chr11:119557265-119560192	Nptx1	0.0928287	0.168373	0.0156299	0.0156299	Otp	True	Otp_extended_+/+	Otp_extended_+/+_(137g)	Otp_extended_+/+_(189r)	1.73354	1	0.144447	16913
chr2:79453748-79460904	Itga4	0.0560208	0.112312	0.00629179	0.00629179	Otp	True	Otp_extended_+/+	Otp_extended_+/+_(137g)	Otp_extended_+/+_(189r)	4.50966	1	0.23423	6798
chr17:87511382-87512810	Calm2	0.102468	0.512556	0.0525205	0.0525205	Otp	True	Otp_extended_+/+	Otp_extended_+/+_(137g)	Otp_extended_+/+_(189r)	1.15293	1	0.300402	18426
chr3:105407230-105409144	Kcnd3	0.0268191	0.0731066	0.00196066	0.00196066	Otp	True	Otp_extended_+/+	Otp_extended_+/+_(137g)	Otp_extended_+/+_(189r)	2.13189	1	0.124819	23913
chr6:7692246-7694022	Asns	0.152985	0.071312	0.0109097	0.0109097	Otp	True	Otp_extended_+/+	Otp_extended_+/+_(137g)	Otp_extended_+/+_(189r)	6.51516	1	0.285362	501
chr18:35916666-35921938	Cxxc5	0.0508069	0.277151	0.0140812	0.0140812	Otp	True	Otp_extended_+/+	Otp_extended_+/+_(137g)	Otp_extended_+/+_(189r)	5.26343	1	0.313973	11312
chr11:77847418-77848805	Sez6	0.012444	0.12368	0.00153908	0.00153908	Otp	True	Otp_extended_+/+	Otp_extended_+/+_(137g)	Otp_extended_+/+_(189r)	4.08171	1	0.21315	22331
chr5:113702965-113704873	Wscd2	0.0192422	0.180661	0.00347633	0.00347633	Otp	True	Otp_extended_+/+	Otp_extended_+/+_(137g)	Otp_extended_+/+_(189r)	3.84752	1	0.212631	29753
chr9:62517401-62523510	Coro2b	0.0256964	0.0806446	0.00207228	0.00207228	Otp	True	Otp_extended_+/+	Otp_extended_+/+_(137g)	Otp_extended_+/+_(189r)	2.03588	1	0.112135	29442
chr17:23785196-23787519	Paqr4	0.0663634	0.11357	0.00753688	0.00753688	Otp	True	Otp_extended_+/+	Otp_extended_+/+_(137g)	Otp_extended_+/+_(189r)	2.54969	1	0.113835	24679
chr11:77854939-77856506	Sez6	0.0502385	0.291946	0.014667	0.014667	Otp	True	Otp_extended_+/+	Otp_extended_+/+_(137g)	Otp_extended_+/+_(189r)	4.08171	1	0.21315	13240
chr2:149970938-149971885	Syndig1	0.0618923	0.15918	0.00985201	0.00985201	Otp	True	Otp_extended_+/+	Otp_extended_+/+_(137g)	Otp_extended_+/+_(189r)	9.47448	1	0.420113	5304
chr16:9677934-9679179	Grin2a	0.0358417	0.129469	0.00464039	0.00464039	Otp	True	Otp_extended_+/+	Otp_extended_+/+_(137g)	Otp_extended_+/+_(189r)	2.59077	1	0.176328	36761
chr4:133051403-133053242	Ahdc1	0.0541843	0.145506	0.00788416	0.00788416	Otp	True	Otp_extended_+/+	Otp_extended_+/+_(137g)	Otp_extended_+/+_(189r)	1.82321	1	0.125462	20091
chr6:91981374-91981938	Fgd5	0.0319093	0.0633913	0.00202277	0.00202277	Otp	True	Otp_extended_+/+	Otp_extended_+/+_(137g)	Otp_extended_+/+_(189r)	2.65245	1	0.150082	21702
chr2:121354380-121355888	Ckmt1	0.0400718	0.077783	0.00311691	0.00311691	Otp	True	Otp_extended_+/+	Otp_extended_+/+_(137g)	Otp_extended_+/+_(189r)	2.04822	1	0.128926	21608
chr4:149576199-149579330	Pik3cd	0.0158703	0.0790524	0.00125459	0.00125459	Otp	True	Otp_extended_+/+	Otp_extended_+/+_(137g)	Otp_extended_+/+_(189r)	1.61463	1	0.0922087	51524
chr2:151631357-151633035	Fkbp1a	0.0818609	0.0913827	0.00748067	0.00748067	Otp	True	Otp_extended_+/+	Otp_extended_+/+_(137g)	Otp_extended_+/+_(189r)	4.23189	1	0.141257	2404
chr13:94706343-94711226	Ap3b1	0.0541982	0.110682	0.00599874	0.00599874	Otp	True	Otp_extended_+/+	Otp_extended_+/+_(137g)	Otp_extended_+/+_(189r)	8.61458	1	0.234254	5993
chr5:120423960-120441247	Lhx5	0.0805615	0.437743	0.0352653	0.0352653	Otp	True	Otp_extended_+/+	Otp_extended_+/+_(137g)	Otp_extended_+/+_(189r)	1.71609	1	0.235216	7600
chr11:62628592-62631735	Trpv2	0.0688761	0.0960068	0.00661257	0.00661257	Otp	True	Otp_extended_+/+	Otp_extended_+/+_(137g)	Otp_extended_+/+_(189r)	2.84635	1	0.125921	5680
chr1:193090296-193091080	Lamb3	0.0887406	0.124671	0.0110634	0.0110634	Otp	True	Otp_extended_+/+	Otp_extended_+/+_(137g)	Otp_extended_+/+_(189r)	1.3633	1	0.0807496	35972
chr2:152094738-152098650	Srxn1	0.0387296	0.0874734	0.00338781	0.00338781	Otp	True	Otp_extended_+/+	Otp_extended_+/+_(137g)	Otp_extended_+/+_(189r)	2.09455	1	0.0980436	39363
chr8:110242232-110243532	Calb2	0.0398638	0.13654	0.00544302	0.00544302	Otp	True	Otp_extended_+/+	Otp_extended_+/+_(137g)	Otp_extended_+/+_(189r)	2.14997	1	0.200513	40231
chr7:30955321-30958573	Fxyd7	0.00320102	0.106899	0.000342186	0.000342186	Otp	True	Otp_extended_+/+	Otp_extended_+/+_(137g)	Otp_extended_+/+_(189r)	6.63183	1	0.414669	11931
chr1:63433924-63434680	Zdbf2	0.0239803	0.105749	0.00253588	0.00253588	Otp	True	Otp_extended_+/+	Otp_extended_+/+_(137g)	Otp_extended_+/+_(189r)	4.14269	1	0.303832	23115
chr11:62628592-62631735	Lrrc75a	0.0706385	0.0687781	0.00485838	0.00485838	Otp	True	Otp_extended_+/+	Otp_extended_+/+_(137g)	Otp_extended_+/+_(189r)	1.76983	1	0.0964968	8740
chr2:28290054-28290519	Olfm1	0.0456937	0.351107	0.0160433	0.0160433	Otp	True	Otp_extended_+/+	Otp_extended_+/+_(137g)	Otp_extended_+/+_(189r)	2.69275	1	0.254799	12009
chr3:26330810-26334225	Nlgn1	0.0623369	0.119559	0.00745293	0.00745293	Otp	True	Otp_extended_+/+	Otp_extended_+/+_(137g)	Otp_extended_+/+_(189r)	3.11003	1	0.172048	16256
chr4:150685255-150686082	Slc45a1	0.0349306	0.169421	0.00591798	0.00591798	Otp	True	Otp_extended_+/+	Otp_extended_+/+_(137g)	Otp_extended_+/+_(189r)	1.59095	1	0.119163	45073
chr8:110274600-110276566	Calb2	0.0257794	0.0509505	0.00131348	0.00131348	Otp	True	Otp_extended_+/+	Otp_extended_+/+_(137g)	Otp_extended_+/+_(189r)	2.14997	1	0.200513	35587
chr14:55489630-55492327	Emc9	0.0973188	0.154699	0.0150552	0.0150552	Otp	True	Otp_extended_+/+	Otp_extended_+/+_(137g)	Otp_extended_+/+_(189r)	2.30511	1	0.131405	18390
chr14:76503042-76509640	Serp2	0.00159096	0.0688363	0.000109516	0.000109516	Otp	True	Otp_extended_+/+	Otp_extended_+/+_(137g)	Otp_extended_+/+_(189r)	1.80773	1	0.223688	37294
chr13:94562610-94566118	Ap3b1	0.0290943	0.0814006	0.00236829	0.00236829	Otp	True	Otp_extended_+/+	Otp_extended_+/+_(137g)	Otp_extended_+/+_(189r)	8.61458	1	0.234254	7871
chr7:129404672-129406434	Plpp4	0.0411194	0.106838	0.0043931	0.0043931	Otp	True	Otp_extended_+/+	Otp_extended_+/+_(137g)	Otp_extended_+/+_(189r)	3.19794	1	0.19667	14919
chr11:119664450-119665577	Nptx1	0.0294673	0.123041	0.00362569	0.00362569	Otp	True	Otp_extended_+/+	Otp_extended_+/+_(137g)	Otp_extended_+/+_(189r)	1.73354	1	0.144447	3527
chr8:84778686-84780606	Calr	0.0186571	0.0649508	0.00121179	0.00121179	Otp	True	Otp_extended_+/+	Otp_extended_+/+_(137g)	Otp_extended_+/+_(189r)	1.87197	1	0.112887	36870
chr13:94595071-94597245	Ap3b1	0.0541742	0.0950879	0.00515131	0.00515131	Otp	True	Otp_extended_+/+	Otp_extended_+/+_(137g)	Otp_extended_+/+_(189r)	8.61458	1	0.234254	3286
chr15:92598304-92599802	Pdzrn4	0.0666241	0.282817	0.0188424	0.0188424	Otp	True	Otp_extended_+/+	Otp_extended_+/+_(137g)	Otp_extended_+/+_(189r)	2.96519	1	0.278018	7789
chr6:92234873-92235568	Trh	0.0619688	0.121926	0.0075556	0.0075556	Otp	True	Otp_extended_+/+	Otp_extended_+/+_(137g)	Otp_extended_+/+_(189r)	6.77182	1	0.343317	2579
chr8:122737673-122739840	Cdh15	0.0276374	0.0745842	0.00206131	0.00206131	Otp	True	Otp_extended_+/+	Otp_extended_+/+_(137g)	Otp_extended_+/+_(189r)	1.73912	1	0.0904215	28546
chr7:34831393-34832177	Pepd	0.0371307	0.20125	0.00747253	0.00747253	Otp	True	Otp_extended_+/+	Otp_extended_+/+_(137g)	Otp_extended_+/+_(189r)	1.90898	1	0.189159	40099
chr8:122803353-122808005	Cbfa2t3	0.0156935	0.0645388	0.00101284	0.00101284	Otp	True	Otp_extended_+/+	Otp_extended_+/+_(137g)	Otp_extended_+/+_(189r)	4.28957	1	0.211171	17181
chr16:97006467-97010089	Dscam	0.0174354	0.132561	0.00231126	0.00231126	Otp	True	Otp_extended_+/+	Otp_extended_+/+_(137g)	Otp_extended_+/+_(189r)	2.1263	1	0.121501	42926
chrX:135967674-135968227	Arxes2	0.145417	0.320437	0.046597	0.046597	Otp	True	Otp_extended_+/+	Otp_extended_+/+_(137g)	Otp_extended_+/+_(189r)	20.9579	1	0.644857	227
chr15:75659935-75661803	Ly6h	0.012876	0.119432	0.0015378	0.0015378	Otp	True	Otp_extended_+/+	Otp_extended_+/+_(137g)	Otp_extended_+/+_(189r)	2.48213	1	0.267992	48500
chr7:128351238-128351742	Rgs10	0.0159765	0.0639013	0.00102092	0.00102092	Otp	True	Otp_extended_+/+	Otp_extended_+/+_(137g)	Otp_extended_+/+_(189r)	2.7761	1	0.191085	41201
chr6:48746037-48746909	Tmem176b	0.0401557	0.125248	0.00502943	0.00502943	Otp	True	Otp_extended_+/+	Otp_extended_+/+_(137g)	Otp_extended_+/+_(189r)	2.79111	1	0.252753	36580
chr2:157478569-157483593	Ghrh	0.0150105	0.103533	0.00155409	0.00155409	Otp	True	Otp_extended_+/+	Otp_extended_+/+_(137g)	Otp_extended_+/+_(189r)	5.88771	1	0.251646	12778
chr5:44695686-44697343	Ldb2	0.0756314	0.20492	0.0154984	0.0154984	Otp	True	Otp_extended_+/+	Otp_extended_+/+_(137g)	Otp_extended_+/+_(189r)	1.74479	1	0.142437	26934
chr3:105481084-105484437	Kcnd3	0.0268598	0.110502	0.00296806	0.00296806	Otp	True	Otp_extended_+/+	Otp_extended_+/+_(137g)	Otp_extended_+/+_(189r)	2.13189	1	0.124819	32867
chr10:80494449-80498249	Onecut3	0.0184782	0.133296	0.00246308	0.00246308	Otp	True	Otp_extended_+/+	Otp_extended_+/+_(137g)	Otp_extended_+/+_(189r)	2.66393	1	0.156787	22297
chr3:86546487-86549159	Mab21l2	0.111833	0.168232	0.0188139	0.0188139	Otp	True	Otp_extended_+/+	Otp_extended_+/+_(137g)	Otp_extended_+/+_(189r)	7.60413	1	0.393391	3137
chr13:54610454-54611930	Sncb	0.0302871	0.148222	0.0044892	0.0044892	Otp	True	Otp_extended_+/+	Otp_extended_+/+_(137g)	Otp_extended_+/+_(189r)	3.13282	1	0.136171	21812
chr2:38354072-38360148	Lhx2	0.0178259	0.205691	0.00366662	0.00366662	Otp	True	Otp_extended_+/+	Otp_extended_+/+_(137g)	Otp_extended_+/+_(189r)	1.60046	1	0.216236	18533
chr1:63508435-63509258	Adam23	0.0876716	0.136018	0.0119249	0.0119249	Otp	True	Otp_extended_+/+	Otp_extended_+/+_(137g)	Otp_extended_+/+_(189r)	5.57052	1	0.221488	6096
chr9:67794008-67796293	C2cd4b	0.105634	0.0725502	0.00766376	0.00766376	Otp	True	Otp_extended_+/+	Otp_extended_+/+_(137g)	Otp_extended_+/+_(189r)	1.19839	1	0.072785	22109
chr9:40889191-40890294	Bsx	0.0794529	0.092604	0.00735766	0.00735766	Otp	True	Otp_extended_+/+	Otp_extended_+/+_(137g)	Otp_extended_+/+_(189r)	3.08036	1	0.179629	13179
chr13:54610454-54611930	Cltb	0.111336	0.246597	0.027455	0.027455	Otp	True	Otp_extended_+/+	Otp_extended_+/+_(137g)	Otp_extended_+/+_(189r)	1.14143	1	0.160087	15229
chr7:16809554-16812921	Gng8	0.0503144	0.139233	0.00700544	0.00700544	Otp	True	Otp_extended_+/+	Otp_extended_+/+_(137g)	Otp_extended_+/+_(189r)	1.30078	1	0.174116	42409
chr4:133211647-133214173	Ahdc1	0.0222024	0.10556	0.00234369	0.00234369	Otp	True	Otp_extended_+/+	Otp_extended_+/+_(137g)	Otp_extended_+/+_(189r)	1.82321	1	0.125462	44398
chr10:50891682-50895646	Sim1	0.125752	0.501559	0.063072	0.063072	Otp	True	Otp_extended_+/+	Otp_extended_+/+_(137g)	Otp_extended_+/+_(189r)	5.15392	1	0.522445	2474
chr18:35931996-35935401	Cxxc5	0.0919361	0.332716	0.0305886	0.0305886	Otp	True	Otp_extended_+/+	Otp_extended_+/+_(137g)	Otp_extended_+/+_(189r)	5.26343	1	0.313973	6537
chr8:84703555-84710000	Calr	0.0287367	0.0518717	0.00149062	0.00149062	Otp	True	Otp_extended_+/+	Otp_extended_+/+_(137g)	Otp_extended_+/+_(189r)	1.87197	1	0.112887	33286
chr11:77914311-77915481	Sez6	0.0712281	0.303087	0.0215883	0.0215883	Otp	True	Otp_extended_+/+	Otp_extended_+/+_(137g)	Otp_extended_+/+_(189r)	4.08171	1	0.21315	12918
chr2:79453748-79460904	Neurod1	0.0985878	0.498208	0.0491172	0.0491172	Otp	True	Otp_extended_+/+	Otp_extended_+/+_(137g)	Otp_extended_+/+_(189r)	2.35969	1	0.318023	8258
chr2:157517342-157519046	Src	0.0185505	0.0623708	0.00115701	0.00115701	Otp	True	Otp_extended_+/+	Otp_extended_+/+_(137g)	Otp_extended_+/+_(189r)	4.29038	1	0.137341	23493
chr8:87539695-87540700	Cbln1	0.0205352	0.220509	0.00452819	0.00452819	Otp	True	Otp_extended_+/+	Otp_extended_+/+_(137g)	Otp_extended_+/+_(189r)	7.69582	1	0.505703	6470
chr1:167085107-167085983	Fam78b	0.042213	0.228711	0.00965459	0.00965459	Otp	True	Otp_extended_+/+	Otp_extended_+/+_(137g)	Otp_extended_+/+_(189r)	3.19165	1	0.207596	24034
chr11:119176220-119177823	Cbx4	0.0417867	0.112944	0.00471956	0.00471956	Otp	True	Otp_extended_+/+	Otp_extended_+/+_(137g)	Otp_extended_+/+_(189r)	2.75011	1	0.122842	6215
chr5:142583241-142584848	Mmd2	0.00782806	0.0693839	0.000543141	0.000543141	Otp	True	Otp_extended_+/+	Otp_extended_+/+_(137g)	Otp_extended_+/+_(189r)	3.00905	1	0.219305	41109
chr2:151631357-151633035	Tmem74b	0.0679297	0.121931	0.00828276	0.00828276	Otp	True	Otp_extended_+/+	Otp_extended_+/+_(137g)	Otp_extended_+/+_(189r)	1.16796	1	0.0811229	15780
chr9:74974233-74978369	Myo5a	0.0188837	0.0775577	0.00146458	0.00146458	Otp	True	Otp_extended_+/+	Otp_extended_+/+_(137g)	Otp_extended_+/+_(189r)	2.19531	1	0.120005	25523
chr12:55517585-55518815	Insm2	0.0443545	0.121908	0.00540714	0.00540714	Otp	True	Otp_extended_+/+	Otp_extended_+/+_(137g)	Otp_extended_+/+_(189r)	6.25974	1	0.326642	7409
chr13:83654211-83657207	Mef2c	0.0487673	0.120596	0.00588114	0.00588114	Otp	True	Otp_extended_+/+	Otp_extended_+/+_(137g)	Otp_extended_+/+_(189r)	1.88295	1	0.181993	32921
chr16:97168633-97172240	Dscam	0.0443536	0.181036	0.00802959	0.00802959	Otp	True	Otp_extended_+/+	Otp_extended_+/+_(137g)	Otp_extended_+/+_(189r)	2.1263	1	0.121501	14430
chr8:122793187-122794792	Cdh15	0.0180862	0.0700721	0.00126734	0.00126734	Otp	True	Otp_extended_+/+	Otp_extended_+/+_(137g)	Otp_extended_+/+_(189r)	1.73912	1	0.0904215	31433
chr11:118964690-118965885	Cbx4	0.0168268	0.0855462	0.00143947	0.00143947	Otp	True	Otp_extended_+/+	Otp_extended_+/+_(137g)	Otp_extended_+/+_(189r)	2.75011	1	0.122842	41417
chr8:61316144-61318150	Sh3rf1	0.0307448	0.0756493	0.00232582	0.00232582	Otp	True	Otp_extended_+/+	Otp_extended_+/+_(137g)	Otp_extended_+/+_(189r)	6.33637	1	0.273831	8702
chr11:120279252-120281963	Faap100	0.0379629	0.0950307	0.00360764	0.00360764	Otp	True	Otp_extended_+/+	Otp_extended_+/+_(137g)	Otp_extended_+/+_(189r)	1.70178	1	0.125873	16966
chr7:139580713-139585991	Nkx6-2	0.0106826	0.0925181	0.000988331	0.000988331	Otp	True	Otp_extended_+/+	Otp_extended_+/+_(137g)	Otp_extended_+/+_(189r)	2.00353	1	0.140232	40950
chr10:18704241-18705194	Arfgef3	0.0423343	0.162533	0.00688072	0.00688072	Otp	True	Otp_extended_+/+	Otp_extended_+/+_(137g)	Otp_extended_+/+_(189r)	3.57962	1	0.215753	28208
chr2:28117504-28119316	Olfm1	0.0557828	0.280973	0.0156735	0.0156735	Otp	True	Otp_extended_+/+	Otp_extended_+/+_(137g)	Otp_extended_+/+_(189r)	2.69275	1	0.254799	8586
chr6:23280212-23281842	Fezf1	0.0245779	0.286671	0.00704578	0.00704578	Otp	True	Otp_extended_+/+	Otp_extended_+/+_(137g)	Otp_extended_+/+_(189r)	15.4748	1	0.639151	1624
chr13:54963601-54965760	Unc5a	0.0190308	0.0831699	0.00158279	0.00158279	Otp	True	Otp_extended_+/+	Otp_extended_+/+_(137g)	Otp_extended_+/+_(189r)	2.15962	1	0.118022	42524
chr6:92213914-92215438	Trh	0.0543671	0.0917622	0.00498885	0.00498885	Otp	True	Otp_extended_+/+	Otp_extended_+/+_(137g)	Otp_extended_+/+_(189r)	6.77182	1	0.343317	9672
chr2:179732681-179734168	Cdh4	0.0216773	0.163892	0.00355274	0.00355274	Otp	True	Otp_extended_+/+	Otp_extended_+/+_(137g)	Otp_extended_+/+_(189r)	2.4994	1	0.121594	31743
chr11:34104960-34106592	Kcnip1	0.0784965	0.241866	0.0189856	0.0189856	Otp	True	Otp_extended_+/+	Otp_extended_+/+_(137g)	Otp_extended_+/+_(189r)	5.28573	1	0.272165	4857
chr4:128428096-128429875	Csmd2	0.0386006	0.0874051	0.00337389	0.00337389	Otp	True	Otp_extended_+/+	Otp_extended_+/+_(137g)	Otp_extended_+/+_(189r)	2.53149	1	0.134964	40047
chr7:34831393-34832177	Chst8	0.0293634	0.335384	0.00984802	0.00984802	Otp	True	Otp_extended_+/+	Otp_extended_+/+_(137g)	Otp_extended_+/+_(189r)	2.87147	1	0.344686	31649
chr13:54911483-54913996	Sncb	0.0348031	0.132308	0.00460472	0.00460472	Otp	True	Otp_extended_+/+	Otp_extended_+/+_(137g)	Otp_extended_+/+_(189r)	3.13282	1	0.136171	8632
chr10:80136164-80139867	Cbarp	0.0706908	0.291571	0.0206113	0.0206113	Otp	True	Otp_extended_+/+	Otp_extended_+/+_(137g)	Otp_extended_+/+_(189r)	3.49251	1	0.24576	3832
chrX:135967674-135968227	Bhlhb9	0.0530996	0.16991	0.00902214	0.00902214	Otp	True	Otp_extended_+/+	Otp_extended_+/+_(137g)	Otp_extended_+/+_(189r)	4.21043	1	0.289434	19035
chr1:75442572-75453258	Asic4	0.0371862	0.176612	0.00656751	0.00656751	Otp	True	Otp_extended_+/+	Otp_extended_+/+_(137g)	Otp_extended_+/+_(189r)	2.78881	1	0.258642	8806
chr2:152091003-152092023	Srxn1	0.016983	0.0706905	0.00120054	0.00120054	Otp	True	Otp_extended_+/+	Otp_extended_+/+_(137g)	Otp_extended_+/+_(189r)	2.09455	1	0.0980436	35656
chr7:78822031-78822568	Ntrk3	0.0294711	0.164503	0.00484809	0.00484809	Otp	True	Otp_extended_+/+	Otp_extended_+/+_(137g)	Otp_extended_+/+_(189r)	5.76966	1	0.301976	14671
chr8:122793187-122794792	Cbfa2t3	0.0498941	0.218887	0.0109212	0.0109212	Otp	True	Otp_extended_+/+	Otp_extended_+/+_(137g)	Otp_extended_+/+_(189r)	4.28957	1	0.211171	7671
chr9:55082803-55084006	Chrna3	0.153811	0.151888	0.0233621	0.0233621	Otp	True	Otp_extended_+/+	Otp_extended_+/+_(137g)	Otp_extended_+/+_(189r)	1.29537	1	0.125235	9960
chr17:29969550-29970674	Mdga1	0.0540691	0.174447	0.00943217	0.00943217	Otp	True	Otp_extended_+/+	Otp_extended_+/+_(137g)	Otp_extended_+/+_(189r)	2.71516	1	0.178623	12755
chr2:152079507-152084828	Srxn1	0.0361027	0.0640896	0.00231381	0.00231381	Otp	True	Otp_extended_+/+	Otp_extended_+/+_(137g)	Otp_extended_+/+_(189r)	2.09455	1	0.0980436	21301
chr9:54767458-54768636	Crabp1	0.0423921	0.0965304	0.00409213	0.00409213	Otp	True	Otp_extended_+/+	Otp_extended_+/+_(137g)	Otp_extended_+/+_(189r)	4.95612	1	0.25796	13351
chr11:119183097-119184296	Cbx4	0.0152877	0.0587776	0.000898577	0.000898577	Otp	True	Otp_extended_+/+	Otp_extended_+/+_(137g)	Otp_extended_+/+_(189r)	2.75011	1	0.122842	25476
chr2:28328274-28329851	Olfm1	0.0263997	0.239084	0.00631175	0.00631175	Otp	True	Otp_extended_+/+	Otp_extended_+/+_(137g)	Otp_extended_+/+_(189r)	2.69275	1	0.254799	29523
chr2:38338545-38341189	Lhx2	0.0525719	0.238401	0.0125332	0.0125332	Otp	True	Otp_extended_+/+	Otp_extended_+/+_(137g)	Otp_extended_+/+_(189r)	1.60046	1	0.216236	35175
chr17:27414941-27415990	AI413582	0.0172002	0.071951	0.00123757	0.00123757	Otp	True	Otp_extended_+/+	Otp_extended_+/+_(137g)	Otp_extended_+/+_(189r)	1.35471	1	0.0934792	40938
chr11:77896137-77898506	Sez6	0.0319357	0.262097	0.00837027	0.00837027	Otp	True	Otp_extended_+/+	Otp_extended_+/+_(137g)	Otp_extended_+/+_(189r)	4.08171	1	0.21315	22730
chr1:90997964-91000907	Lrrfip1	0.0405985	0.0743931	0.00302025	0.00302025	Otp	True	Otp_extended_+/+	Otp_extended_+/+_(137g)	Otp_extended_+/+_(189r)	2.89735	1	0.101072	15426
chr16:9618236-9618615	Grin2a	0.0268761	0.101659	0.00273219	0.00273219	Otp	True	Otp_extended_+/+	Otp_extended_+/+_(137g)	Otp_extended_+/+_(189r)	2.59077	1	0.176328	21300
chr2:157517342-157519046	Nnat	0.0137975	0.276858	0.00381996	0.00381996	Otp	True	Otp_extended_+/+	Otp_extended_+/+_(137g)	Otp_extended_+/+_(189r)	14.5494	1	0.484373	3143
chr2:157696011-157697955	Nnat	0.00531905	0.223199	0.00118721	0.00118721	Otp	True	Otp_extended_+/+	Otp_extended_+/+_(137g)	Otp_extended_+/+_(189r)	14.5494	1	0.484373	3748
chr11:33798013-33798952	Kcnip1	0.0127842	0.177535	0.00226964	0.00226964	Otp	True	Otp_extended_+/+	Otp_extended_+/+_(137g)	Otp_extended_+/+_(189r)	5.28573	1	0.272165	15827
chr10:25111132-25113755	Akap7	0.073405	0.166298	0.0122071	0.0122071	Otp	True	Otp_extended_+/+	Otp_extended_+/+_(137g)	Otp_extended_+/+_(189r)	6.55824	1	0.279089	6422
chr6:89241968-89243512	Plxna1	0.0282007	0.134963	0.00380605	0.00380605	Otp	True	Otp_extended_+/+	Otp_extended_+/+_(137g)	Otp_extended_+/+_(189r)	5.48477	1	0.230427	11107
chr8:122737673-122739840	Cbfa2t3	0.0576853	0.214987	0.0124016	0.0124016	Otp	True	Otp_extended_+/+	Otp_extended_+/+_(137g)	Otp_extended_+/+_(189r)	4.28957	1	0.211171	6611
chr2:157524967-157526603	Src	0.0555762	0.103817	0.00576976	0.00576976	Otp	True	Otp_extended_+/+	Otp_extended_+/+_(137g)	Otp_extended_+/+_(189r)	4.29038	1	0.137341	6114
chr10:74966159-74968808	Gnaz	0.037999	0.204048	0.00775361	0.00775361	Otp	True	Otp_extended_+/+	Otp_extended_+/+_(137g)	Otp_extended_+/+_(189r)	2.68291	1	0.189932	20334
chr3:105648881-105649358	Kcnd3	0.0321564	0.111682	0.0035913	0.0035913	Otp	True	Otp_extended_+/+	Otp_extended_+/+_(137g)	Otp_extended_+/+_(189r)	2.13189	1	0.124819	19539
chr2:149894075-149894700	Syndig1	0.291992	0.222615	0.0650019	0.0650019	Otp	True	Otp_extended_+/+	Otp_extended_+/+_(137g)	Otp_extended_+/+_(189r)	9.47448	1	0.420113	144
chr18:12167752-12169776	Ankrd29	0.0620834	0.0561725	0.00348738	0.00348738	Otp	True	Otp_extended_+/+	Otp_extended_+/+_(137g)	Otp_extended_+/+_(189r)	1.5879	1	0.0553574	35121
chr5:115730454-115733531	Rab35	0.0406772	0.0652693	0.00265498	0.00265498	Otp	True	Otp_extended_+/+	Otp_extended_+/+_(137g)	Otp_extended_+/+_(189r)	1.41477	1	0.0681369	15348
chr11:100990954-100991520	Stat5a	0.0414443	0.0511115	0.00211828	0.00211828	Otp	True	Otp_extended_+/+	Otp_extended_+/+_(137g)	Otp_extended_+/+_(189r)	1.40663	1	0.165308	22755
chrX:58027887-58033914	Zic3	0.0458717	0.191298	0.00877516	0.00877516	Otp	True	Otp_extended_+/+	Otp_extended_+/+_(137g)	Otp_extended_+/+_(189r)	4.52554	1	0.285583	16017
chr10:116472193-116475265	Kcnmb4	0.0605345	0.167667	0.0101496	0.0101496	Otp	True	Otp_extended_+/+	Otp_extended_+/+_(137g)	Otp_extended_+/+_(189r)	4.71234	1	0.211919	13485
chr1:169745512-169746054	Rgs4	0.0402447	0.260267	0.0104744	0.0104744	Otp	True	Otp_extended_+/+	Otp_extended_+/+_(137g)	Otp_extended_+/+_(189r)	6.89562	1	0.53543	7578
chr8:120143520-120145471	Fam92b	0.103389	0.174288	0.0180196	0.0180196	Otp	True	Otp_extended_+/+	Otp_extended_+/+_(137g)	Otp_extended_+/+_(189r)	1.21742	1	0.115141	20605
chr3:18096050-18096936	Bhlhe22	0.0770665	0.0682654	0.00526098	0.00526098	Otp	True	Otp_extended_+/+	Otp_extended_+/+_(137g)	Otp_extended_+/+_(189r)	2.88981	1	0.243167	14191
chr12:49381624-49386011	Foxg1	0.0494194	0.141707	0.00700307	0.00700307	Otp	True	Otp_extended_+/+	Otp_extended_+/+_(137g)	Otp_extended_+/+_(189r)	5.77997	1	0.275332	1569
chr18:35844490-35845481	Cxxc5	0.0234143	0.220055	0.00515245	0.00515245	Otp	True	Otp_extended_+/+	Otp_extended_+/+_(137g)	Otp_extended_+/+_(189r)	5.26343	1	0.313973	14686
chr8:122719492-122721563	Cbfa2t3	0.0250634	0.167155	0.00418948	0.00418948	Otp	True	Otp_extended_+/+	Otp_extended_+/+_(137g)	Otp_extended_+/+_(189r)	4.28957	1	0.211171	24013
chr13:54883700-54885517	Unc5a	0.0375945	0.0805436	0.003028	0.003028	Otp	True	Otp_extended_+/+	Otp_extended_+/+_(137g)	Otp_extended_+/+_(189r)	2.15962	1	0.118022	23817
chr16:30614147-30615413	Fam43a	0.0909637	0.0670497	0.00609909	0.00609909	Otp	True	Otp_extended_+/+	Otp_extended_+/+_(137g)	Otp_extended_+/+_(189r)	2.03869	1	0.104961	21592
chr10:80163898-80166338	Cbarp	0.04055	0.205361	0.00832737	0.00832737	Otp	True	Otp_extended_+/+	Otp_extended_+/+_(137g)	Otp_extended_+/+_(189r)	3.49251	1	0.24576	29280
chr16:9758620-9759731	Grin2a	0.0210359	0.111718	0.00235009	0.00235009	Otp	True	Otp_extended_+/+	Otp_extended_+/+_(137g)	Otp_extended_+/+_(189r)	2.59077	1	0.176328	35177
chr11:69604305-69606689	Efnb3	0.016855	0.126957	0.00213986	0.00213986	Otp	True	Otp_extended_+/+	Otp_extended_+/+_(137g)	Otp_extended_+/+_(189r)	2.9697	1	0.189185	27689
chr6:91842116-91844723	Fgd5	0.0382348	0.0749307	0.00286496	0.00286496	Otp	True	Otp_extended_+/+	Otp_extended_+/+_(137g)	Otp_extended_+/+_(189r)	2.65245	1	0.150082	16122
chr14:11584139-11585039	Ptprg	0.0799946	0.0708192	0.00566515	0.00566515	Otp	True	Otp_extended_+/+	Otp_extended_+/+_(137g)	Otp_extended_+/+_(189r)	2.02909	1	0.126012	24141
chr14:55518652-55521633	Emc9	0.061314	0.118128	0.0072429	0.0072429	Otp	True	Otp_extended_+/+	Otp_extended_+/+_(137g)	Otp_extended_+/+_(189r)	2.30511	1	0.131405	25623
chr7:129216030-129217281	Plpp4	0.132389	0.133066	0.0176165	0.0176165	Otp	True	Otp_extended_+/+	Otp_extended_+/+_(137g)	Otp_extended_+/+_(189r)	3.19794	1	0.19667	3554
chr5:112560446-112562210	Sez6l	0.0307158	0.0918854	0.00282234	0.00282234	Otp	True	Otp_extended_+/+	Otp_extended_+/+_(137g)	Otp_extended_+/+_(189r)	4.38024	1	0.185727	15512
chr17:27509443-27514727	Pacsin1	0.0324093	0.114674	0.0037165	0.0037165	Otp	True	Otp_extended_+/+	Otp_extended_+/+_(137g)	Otp_extended_+/+_(189r)	3.2889	1	0.142199	15046
chr13:6646675-6649475	Pfkp	0.139269	0.124355	0.0173188	0.0173188	Otp	True	Otp_extended_+/+	Otp_extended_+/+_(137g)	Otp_extended_+/+_(189r)	1.39978	1	0.0865678	12583
chr2:121287380-121290610	Ckmt1	0.0648073	0.129445	0.00838895	0.00838895	Otp	True	Otp_extended_+/+	Otp_extended_+/+_(137g)	Otp_extended_+/+_(189r)	2.04822	1	0.128926	18192
chr10:60031723-60033377	Spock2	0.0544591	0.153404	0.00835424	0.00835424	Otp	True	Otp_extended_+/+	Otp_extended_+/+_(137g)	Otp_extended_+/+_(189r)	1.62328	1	0.125664	35481
chr5:37104933-37107633	Ppp2r2c	0.0269145	0.13419	0.00361166	0.00361166	Otp	True	Otp_extended_+/+	Otp_extended_+/+_(137g)	Otp_extended_+/+_(189r)	3.30585	1	0.17093	20931
chr3:144173881-144174672	Lmo4	0.0143928	0.0783048	0.00112703	0.00112703	Otp	True	Otp_extended_+/+	Otp_extended_+/+_(137g)	Otp_extended_+/+_(189r)	10.5821	1	0.360599	160
chr7:46572470-46573687	Kcnc1	0.0308314	0.1726	0.00532151	0.00532151	Otp	True	Otp_extended_+/+	Otp_extended_+/+_(137g)	Otp_extended_+/+_(189r)	4.75802	1	0.206795	19305
chr2:157524967-157526603	Nnat	0.0465551	0.412907	0.0192229	0.0192229	Otp	True	Otp_extended_+/+	Otp_extended_+/+_(137g)	Otp_extended_+/+_(189r)	14.5494	1	0.484373	1018
chr3:105529575-105533746	Kcnd3	0.0241928	0.05262	0.00127302	0.00127302	Otp	True	Otp_extended_+/+	Otp_extended_+/+_(137g)	Otp_extended_+/+_(189r)	2.13189	1	0.124819	45421
chr9:123335019-123335493	Tmem158	0.0359874	0.19913	0.00716618	0.00716618	Otp	True	Otp_extended_+/+	Otp_extended_+/+_(137g)	Otp_extended_+/+_(189r)	5.43548	1	0.334173	14909
chr4:149605957-149608025	Pik3cd	0.0177867	0.0571671	0.00101681	0.00101681	Otp	True	Otp_extended_+/+	Otp_extended_+/+_(137g)	Otp_extended_+/+_(189r)	1.61463	1	0.0922087	46210
chr8:122734347-122736603	Cbfa2t3	0.05542	0.213233	0.0118174	0.0118174	Otp	True	Otp_extended_+/+	Otp_extended_+/+_(137g)	Otp_extended_+/+_(189r)	4.28957	1	0.211171	2968
chr9:111284912-111286883	Trank1	0.0922374	0.160285	0.0147843	0.0147843	Otp	True	Otp_extended_+/+	Otp_extended_+/+_(137g)	Otp_extended_+/+_(189r)	1.31386	1	0.103875	14889
chrX:135967674-135968227	Bex2	0.0251664	0.294835	0.00741992	0.00741992	Otp	True	Otp_extended_+/+	Otp_extended_+/+_(137g)	Otp_extended_+/+_(189r)	2.40393	1	0.302729	44636
chr13:54883700-54885517	Sncb	0.0369063	0.118406	0.00436991	0.00436991	Otp	True	Otp_extended_+/+	Otp_extended_+/+_(137g)	Otp_extended_+/+_(189r)	3.13282	1	0.136171	17808
chr2:157543935-157547210	Nnat	0.00834886	0.280715	0.00234365	0.00234365	Otp	True	Otp_extended_+/+	Otp_extended_+/+_(137g)	Otp_extended_+/+_(189r)	14.5494	1	0.484373	2662
chr3:88202928-88211129	Cct3	0.00995086	0.13592	0.00135252	0.00135252	Otx2	True	Otx2_extended_+/+	Otx2_extended_+/+_(124g)	Otx2_extended_+/+_(160r)	0.637091	1	0.171721	55648
chr2:158152705-158155399	Rprd1b	0.0256603	0.0663849	0.00170346	0.00170346	Otx2	True	Otx2_extended_+/+	Otx2_extended_+/+_(124g)	Otx2_extended_+/+_(160r)	0.755781	1	0.110717	46575
chr14:122279360-122281615	Clybl	0.0562169	0.137569	0.00773368	0.00773368	Otx2	True	Otx2_extended_+/+	Otx2_extended_+/+_(124g)	Otx2_extended_+/+_(160r)	0.989474	1	0.123946	38274
chr3:34647652-34651647	Sox2	0.108209	0.635113	0.0687247	0.0687247	Otx2	True	Otx2_extended_+/+	Otx2_extended_+/+_(124g)	Otx2_extended_+/+_(160r)	0.62152	1	0.39266	25780
chr8:94118503-94120312	Nudt21	0.0611336	0.269815	0.0164948	0.0164948	Otx2	True	Otx2_extended_+/+	Otx2_extended_+/+_(124g)	Otx2_extended_+/+_(160r)	0.916183	1	0.222414	51339
chr3:84086799-84087420	Mnd1	0.0603185	0.207781	0.012533	0.012533	Otx2	True	Otx2_extended_+/+	Otx2_extended_+/+_(124g)	Otx2_extended_+/+_(160r)	1.02638	1	0.169479	43645
chr2:29819653-29821265	Trub2	0.0391188	0.0648189	0.00253564	0.00253564	Otx2	True	Otx2_extended_+/+	Otx2_extended_+/+_(124g)	Otx2_extended_+/+_(160r)	0.956423	1	0.0684157	46205
chr15:91016189-91019412	Kif21a	0.0281266	0.0790136	0.00222238	0.00222238	Otx2	True	Otx2_extended_+/+	Otx2_extended_+/+_(124g)	Otx2_extended_+/+_(160r)	0.756473	1	0.168018	34609
chr8:106978604-106979429	Nip7	0.0640269	0.122577	0.00784822	0.00784822	Otx2	True	Otx2_extended_+/+	Otx2_extended_+/+_(124g)	Otx2_extended_+/+_(160r)	0.655459	1	0.146067	27055
chr19:55741036-55745481	Tcf7l2	0.0253144	0.243688	0.00616883	0.00616883	Otx2	True	Otx2_extended_+/+	Otx2_extended_+/+_(124g)	Otx2_extended_+/+_(160r)	0.99322	1	0.265561	22231
chr10:23733184-23734166	Rps12	0.0264387	0.108213	0.00286101	0.00286101	Otx2	True	Otx2_extended_+/+	Otx2_extended_+/+_(124g)	Otx2_extended_+/+_(160r)	2.54877	1	0.361249	38267
chr17:70780715-70781931	Tgif1	0.0532892	0.395235	0.0210618	0.0210618	Otx2	True	Otx2_extended_+/+	Otx2_extended_+/+_(124g)	Otx2_extended_+/+_(160r)	0.899846	1	0.276068	54843
chr13:97237554-97238508	Nsa2	0.0126292	0.0780086	0.000985185	0.000985185	Otx2	True	Otx2_extended_+/+	Otx2_extended_+/+_(124g)	Otx2_extended_+/+_(160r)	1.01896	1	0.214406	49420
chr3:88224911-88234305	Cct3	0.00973199	0.113118	0.00110086	0.00110086	Otx2	True	Otx2_extended_+/+	Otx2_extended_+/+_(124g)	Otx2_extended_+/+_(160r)	0.637091	1	0.171721	6939
chr4:124708380-124711340	Utp11	0.00812147	0.127303	0.00103389	0.00103389	Otx2	True	Otx2_extended_+/+	Otx2_extended_+/+_(124g)	Otx2_extended_+/+_(160r)	0.603013	1	0.227983	57135
chr11:114740511-114741924	Btbd17	0.0303802	0.170809	0.0051892	0.0051892	Otx2	True	Otx2_extended_+/+	Otx2_extended_+/+_(124g)	Otx2_extended_+/+_(160r)	1.21097	1	0.253136	34162
chr14:24615914-24619494	Rps24	0.0122507	0.219865	0.0026935	0.0026935	Otx2	True	Otx2_extended_+/+	Otx2_extended_+/+_(124g)	Otx2_extended_+/+_(160r)	2.10722	1	0.332493	29598
chr1:86470489-86473053	Ncl	0.107871	0.308778	0.033308	0.033308	Otx2	True	Otx2_extended_+/+	Otx2_extended_+/+_(124g)	Otx2_extended_+/+_(160r)	0.980765	1	0.270969	32083
chr14:63919790-63920352	Pinx1	0.0157743	0.11994	0.00189198	0.00189198	Otx2	True	Otx2_extended_+/+	Otx2_extended_+/+_(124g)	Otx2_extended_+/+_(160r)	0.768166	1	0.19031	36654
chr9:21797471-21799182	Ldlr	0.0529818	0.0905527	0.00479765	0.00479765	Otx2	True	Otx2_extended_+/+	Otx2_extended_+/+_(124g)	Otx2_extended_+/+_(160r)	0.873235	1	0.0710985	34025
chr11:120706669-120707948	Cenpx	0.0188596	0.0519504	0.000979763	0.000979763	Otx2	True	Otx2_extended_+/+	Otx2_extended_+/+_(124g)	Otx2_extended_+/+_(160r)	0.771981	1	0.187098	51541
chr5:146711523-146713805	Rpl21	0.0186906	0.0762717	0.00142556	0.00142556	Otx2	True	Otx2_extended_+/+	Otx2_extended_+/+_(124g)	Otx2_extended_+/+_(160r)	0.875093	1	0.23107	37796
chr2:84739843-84744752	Selenoh	0.00737074	0.0985434	0.000726338	0.000726338	Otx2	True	Otx2_extended_+/+	Otx2_extended_+/+_(124g)	Otx2_extended_+/+_(160r)	2.18194	1	0.327319	49979
chr5:115452655-115456687	Rplp0	0.0343969	0.263204	0.0090534	0.0090534	Otx2	True	Otx2_extended_+/+	Otx2_extended_+/+_(124g)	Otx2_extended_+/+_(160r)	1.82706	1	0.318716	36657
chr8:84711414-84715165	Ier2	0.023889	0.146946	0.00351039	0.00351039	Otx2	True	Otx2_extended_+/+	Otx2_extended_+/+_(124g)	Otx2_extended_+/+_(160r)	0.893017	1	0.176341	41734
chr10:19338628-19339685	Olig3	0.0422575	0.174389	0.00736926	0.00736926	Otx2	True	Otx2_extended_+/+	Otx2_extended_+/+_(124g)	Otx2_extended_+/+_(160r)	1.06882	1	0.243625	20553
chr2:84774219-84775650	Selenoh	0.00464352	0.076941	0.000357278	0.000357278	Otx2	True	Otx2_extended_+/+	Otx2_extended_+/+_(124g)	Otx2_extended_+/+_(160r)	2.18194	1	0.327319	53528
chr5:33694145-33696755	Fam53a	0.0403331	0.193499	0.00780441	0.00780441	Otx2	True	Otx2_extended_+/+	Otx2_extended_+/+_(124g)	Otx2_extended_+/+_(160r)	0.919492	1	0.170988	21895
chr19:44369459-44369900	Wnt8b	0.0233332	0.354399	0.00826928	0.00826928	Otx2	True	Otx2_extended_+/+	Otx2_extended_+/+_(124g)	Otx2_extended_+/+_(160r)	0.6074	1	0.384575	37449
chr3:87969844-87975162	Hdgf	0.0690922	0.235574	0.0162763	0.0162763	Otx2	True	Otx2_extended_+/+	Otx2_extended_+/+_(124g)	Otx2_extended_+/+_(160r)	1.09351	1	0.206328	31704
chr8:84722566-84726385	Ier2	0.0442362	0.203017	0.00898069	0.00898069	Otx2	True	Otx2_extended_+/+	Otx2_extended_+/+_(124g)	Otx2_extended_+/+_(160r)	0.893017	1	0.176341	38098
chr6:125156544-125157968	Gapdh	0.012079	0.0859589	0.0010383	0.0010383	Otx2	True	Otx2_extended_+/+	Otx2_extended_+/+_(124g)	Otx2_extended_+/+_(160r)	1.68619	1	0.351406	51107
chr4:148517745-148519311	Srm	0.0347603	0.161217	0.00560395	0.00560395	Otx2	True	Otx2_extended_+/+	Otx2_extended_+/+_(124g)	Otx2_extended_+/+_(160r)	1.11817	1	0.20233	52754
chr8:120531041-120540810	Emc8	0.00432466	0.100566	0.000434913	0.000434913	Otx2	True	Otx2_extended_+/+	Otx2_extended_+/+_(124g)	Otx2_extended_+/+_(160r)	0.680549	1	0.18695	55990
chr10:80538679-80539819	Mbd3	0.0129554	0.0667858	0.000865238	0.000865238	Otx2	True	Otx2_extended_+/+	Otx2_extended_+/+_(124g)	Otx2_extended_+/+_(160r)	0.795364	1	0.134197	46703
chr19:59465793-59472095	Emx2	0.0665715	0.276925	0.0184353	0.0184353	Otx2	True	Otx2_extended_+/+	Otx2_extended_+/+_(124g)	Otx2_extended_+/+_(160r)	2.32758	1	0.27107	5365
chr13:23297790-23300394	Abt1	0.0304062	0.0508495	0.00154614	0.00154614	Otx2	True	Otx2_extended_+/+	Otx2_extended_+/+_(124g)	Otx2_extended_+/+_(160r)	0.834136	1	0.0864693	36663
chr3:67212868-67213535	Rsrc1	0.0182349	0.064278	0.0011721	0.0011721	Otx2	True	Otx2_extended_+/+	Otx2_extended_+/+_(124g)	Otx2_extended_+/+_(160r)	3.09765	1	0.189194	18482
chr13:51760917-51762384	Gadd45g	0.0127069	0.099969	0.0012703	0.0012703	Otx2	True	Otx2_extended_+/+	Otx2_extended_+/+_(124g)	Otx2_extended_+/+_(160r)	1.73315	1	0.287711	50255
chr19:44509989-44515943	Wnt8b	0.0781253	0.466829	0.0364711	0.0364711	Otx2	True	Otx2_extended_+/+	Otx2_extended_+/+_(124g)	Otx2_extended_+/+_(160r)	0.6074	1	0.384575	26068
chr1:131078553-131080216	Mapkapk2	0.0865236	0.239313	0.0207062	0.0207062	Otx2	True	Otx2_extended_+/+	Otx2_extended_+/+_(124g)	Otx2_extended_+/+_(160r)	0.782766	1	0.250443	44560
chr10:80259597-80262263	Mbd3	0.0233702	0.0945159	0.00220885	0.00220885	Otx2	True	Otx2_extended_+/+	Otx2_extended_+/+_(124g)	Otx2_extended_+/+_(160r)	0.795364	1	0.134197	46139
chr14:122461847-122466035	Clybl	0.0248888	0.12426	0.00309268	0.00309268	Otx2	True	Otx2_extended_+/+	Otx2_extended_+/+_(124g)	Otx2_extended_+/+_(160r)	0.989474	1	0.123946	42739
chr9:106345100-106345951	Rpl29	0.00981664	0.147609	0.00144902	0.00144902	Otx2	True	Otx2_extended_+/+	Otx2_extended_+/+_(124g)	Otx2_extended_+/+_(160r)	0.601674	1	0.219209	59878
chr5:74180077-74180694	Rasl11b	0.0172099	0.0808748	0.00139185	0.00139185	Otx2	True	Otx2_extended_+/+	Otx2_extended_+/+_(124g)	Otx2_extended_+/+_(160r)	0.937081	1	0.144142	60646
chr5:137764536-137765084	Tsc22d4	0.0257308	0.116622	0.00300077	0.00300077	Otx2	True	Otx2_extended_+/+	Otx2_extended_+/+_(124g)	Otx2_extended_+/+_(160r)	0.781935	1	0.164239	45326
chr14:48815274-48815768	Otx2	0.104445	0.366915	0.0383225	0.0383225	Otx2	True	Otx2_extended_+/+	Otx2_extended_+/+_(124g)	Otx2_extended_+/+_(160r)	4.17251	1	1	6932
chr10:19317941-19318775	Olig3	0.0703158	0.185051	0.013012	0.013012	Otx2	True	Otx2_extended_+/+	Otx2_extended_+/+_(124g)	Otx2_extended_+/+_(160r)	1.06882	1	0.243625	33318
chr16:84971408-84972458	Jam2	0.0276013	0.0642725	0.001774	0.001774	Otx2	True	Otx2_extended_+/+	Otx2_extended_+/+_(124g)	Otx2_extended_+/+_(160r)	0.782453	1	0.190287	44835
chr3:127625151-127629225	Neurog2	0.0529847	0.516355	0.0273589	0.0273589	Otx2	True	Otx2_extended_+/+	Otx2_extended_+/+_(124g)	Otx2_extended_+/+_(160r)	3.19643	1	0.369993	3995
chr15:12966625-12967126	Cdh6	0.0745554	0.135299	0.0100873	0.0100873	Otx2	True	Otx2_extended_+/+	Otx2_extended_+/+_(124g)	Otx2_extended_+/+_(160r)	1.06708	1	0.102605	14259
chr17:31557252-31558585	U2af1	0.071055	0.28092	0.0199608	0.0199608	Otx2	True	Otx2_extended_+/+	Otx2_extended_+/+_(124g)	Otx2_extended_+/+_(160r)	0.840277	1	0.267239	33819
chr10:126956417-126958581	Cdk4	0.0517364	0.23463	0.0121389	0.0121389	Otx2	True	Otx2_extended_+/+	Otx2_extended_+/+_(124g)	Otx2_extended_+/+_(160r)	0.890607	1	0.237673	30505
chr4:152464854-152465807	Rpl22	0.0135566	0.334019	0.00452816	0.00452816	Otx2	True	Otx2_extended_+/+	Otx2_extended_+/+_(124g)	Otx2_extended_+/+_(160r)	2.31586	1	0.353385	42785
chr3:127748478-127750865	Neurog2	0.0448104	0.495389	0.0221986	0.0221986	Otx2	True	Otx2_extended_+/+	Otx2_extended_+/+_(124g)	Otx2_extended_+/+_(160r)	3.19643	1	0.369993	18004
chr3:34636197-34644327	Sox2	0.0385964	0.60137	0.0232107	0.0232107	Otx2	True	Otx2_extended_+/+	Otx2_extended_+/+_(124g)	Otx2_extended_+/+_(160r)	0.62152	1	0.39266	44991
chr9:61877267-61879374	Rplp1	0.0507843	0.356768	0.0181182	0.0181182	Otx2	True	Otx2_extended_+/+	Otx2_extended_+/+_(124g)	Otx2_extended_+/+_(160r)	2.15635	1	0.340693	35817
chr13:51916629-51921906	Gadd45g	0.0497748	0.251133	0.0125001	0.0125001	Otx2	True	Otx2_extended_+/+	Otx2_extended_+/+_(124g)	Otx2_extended_+/+_(160r)	1.73315	1	0.287711	8988
chr4:152220702-152222460	Rpl22	0.0335928	0.359979	0.0120927	0.0120927	Otx2	True	Otx2_extended_+/+	Otx2_extended_+/+_(124g)	Otx2_extended_+/+_(160r)	2.31586	1	0.353385	38905
chr15:99560774-99561404	Racgap1	0.0116058	0.175338	0.00203493	0.00203493	Otx2	True	Otx2_extended_+/+	Otx2_extended_+/+_(124g)	Otx2_extended_+/+_(160r)	0.615463	1	0.314713	54745
chr14:24529641-24530882	Rps24	0.00661322	0.127232	0.000841411	0.000841411	Otx2	True	Otx2_extended_+/+	Otx2_extended_+/+_(124g)	Otx2_extended_+/+_(160r)	2.10722	1	0.332493	28241
chr13:35843432-35843868	Cdyl	0.0200212	0.0561652	0.00112449	0.00112449	Otx2	True	Otx2_extended_+/+	Otx2_extended_+/+_(124g)	Otx2_extended_+/+_(160r)	0.622504	1	0.122787	48577
chr3:79575466-79577294	Ppid	0.087744	0.113458	0.00995526	0.00995526	Otx2	True	Otx2_extended_+/+	Otx2_extended_+/+_(124g)	Otx2_extended_+/+_(160r)	1.30259	1	0.15429	26621
chr7:137345927-137346514	Glrx3	0.0196511	0.122215	0.00240166	0.00240166	Otx2	True	Otx2_extended_+/+	Otx2_extended_+/+_(124g)	Otx2_extended_+/+_(160r)	0.995354	1	0.193155	20966
chr2:30092574-30094650	Set	0.0131849	0.0981667	0.00129432	0.00129432	Otx2	True	Otx2_extended_+/+	Otx2_extended_+/+_(124g)	Otx2_extended_+/+_(160r)	0.718625	1	0.211626	43413
chr6:119489655-119493223	Fbxl14	0.0306225	0.0615479	0.00188475	0.00188475	Otx2	True	Otx2_extended_+/+	Otx2_extended_+/+_(124g)	Otx2_extended_+/+_(160r)	0.923229	1	0.117638	31771
chr14:19927844-19928586	Rtraf	0.0229484	0.19891	0.00456468	0.00456468	Otx2	True	Otx2_extended_+/+	Otx2_extended_+/+_(124g)	Otx2_extended_+/+_(160r)	1.73808	1	0.268019	42822
chr11:21992609-22005759	Otx1	0.0728552	0.258641	0.0188434	0.0188434	Otx2	True	Otx2_extended_+/+	Otx2_extended_+/+_(124g)	Otx2_extended_+/+_(160r)	1.017	1	0.274991	24041
chr16:20130058-20130865	Parl	0.0951437	0.056691	0.00539379	0.00539379	Otx2	True	Otx2_extended_+/+	Otx2_extended_+/+_(124g)	Otx2_extended_+/+_(160r)	0.668085	1	0.0843368	32496
chr11:22437411-22438093	Ehbp1	0.0256692	0.198339	0.00509119	0.00509119	Otx2	True	Otx2_extended_+/+	Otx2_extended_+/+_(124g)	Otx2_extended_+/+_(160r)	1.2046	1	0.299676	54005
chr15:99614494-99615691	Racgap1	0.00430443	0.109433	0.000471048	0.000471048	Otx2	True	Otx2_extended_+/+	Otx2_extended_+/+_(124g)	Otx2_extended_+/+_(160r)	0.615463	1	0.314713	59863
chr6:95167576-95168466	Kbtbd8	0.0656996	0.111905	0.00735211	0.00735211	Otx2	True	Otx2_extended_+/+	Otx2_extended_+/+_(124g)	Otx2_extended_+/+_(160r)	0.879172	1	0.0803325	33872
chr15:91016189-91019412	Abcd2	0.0967291	0.203119	0.0196476	0.0196476	Otx2	True	Otx2_extended_+/+	Otx2_extended_+/+_(124g)	Otx2_extended_+/+_(160r)	0.708173	1	0.173986	14626
chr9:72853103-72854746	Nedd4	0.0179359	0.114899	0.00206082	0.00206082	Otx2	True	Otx2_extended_+/+	Otx2_extended_+/+_(124g)	Otx2_extended_+/+_(160r)	0.590719	1	0.17292	54767
chr12:111724505-111726546	Ckb	0.0138223	0.118031	0.00163147	0.00163147	Otx2	True	Otx2_extended_+/+	Otx2_extended_+/+_(124g)	Otx2_extended_+/+_(160r)	4.1725	1	0.358355	23847
chr7:28952754-28954386	Eif3k	0.0282431	0.0575831	0.00162632	0.00162632	Otx2	True	Otx2_extended_+/+	Otx2_extended_+/+_(124g)	Otx2_extended_+/+_(160r)	1.32152	1	0.115187	45950
chr5:38194787-38195468	Lyar	0.0268829	0.262712	0.00706246	0.00706246	Otx2	True	Otx2_extended_+/+	Otx2_extended_+/+_(124g)	Otx2_extended_+/+_(160r)	0.889268	1	0.281789	40664
chr14:48654029-48656352	Otx2	0.0181859	0.329135	0.00598564	0.00598564	Otx2	True	Otx2_extended_+/+	Otx2_extended_+/+_(124g)	Otx2_extended_+/+_(160r)	4.17251	1	1	16725
chr10:81400491-81403910	Mrpl54	0.0309312	0.147386	0.00455884	0.00455884	Otx2	True	Otx2_extended_+/+	Otx2_extended_+/+_(124g)	Otx2_extended_+/+_(160r)	0.596966	1	0.121184	41516
chr17:47897253-47899794	Foxp4	0.0158038	0.0772259	0.00122046	0.00122046	Otx2	True	Otx2_extended_+/+	Otx2_extended_+/+_(124g)	Otx2_extended_+/+_(160r)	0.755536	1	0.113124	52869
chr5:99823013-99823375	Hnrnpd	0.00395239	0.0997143	0.00039411	0.00039411	Otx2	True	Otx2_extended_+/+	Otx2_extended_+/+_(124g)	Otx2_extended_+/+_(160r)	1.50196	1	0.307322	58819
chr17:35515923-35517921	Gtf2h4	0.0458365	0.0856593	0.00392633	0.00392633	Otx2	True	Otx2_extended_+/+	Otx2_extended_+/+_(124g)	Otx2_extended_+/+_(160r)	0.634635	1	0.0698302	52593
chr12:111765699-111767236	Ckb	0.046996	0.179954	0.00845713	0.00845713	Otx2	True	Otx2_extended_+/+	Otx2_extended_+/+_(124g)	Otx2_extended_+/+_(160r)	4.1725	1	0.358355	15027
chr11:108890388-108892185	Axin2	0.0189372	0.0956935	0.00181216	0.00181216	Otx2	True	Otx2_extended_+/+	Otx2_extended_+/+_(124g)	Otx2_extended_+/+_(160r)	0.654809	1	0.163455	50348
chr10:81400491-81403910	Hmg20b	0.0372622	0.299574	0.0111628	0.0111628	Otx2	True	Otx2_extended_+/+	Otx2_extended_+/+_(124g)	Otx2_extended_+/+_(160r)	0.605053	1	0.279639	39387
chr16:91139393-91142430	Olig1	0.118405	0.287541	0.0340462	0.0340462	Otx2	True	Otx2_extended_+/+	Otx2_extended_+/+_(124g)	Otx2_extended_+/+_(160r)	0.788603	1	0.215938	29393
chr9:108478539-108480337	Lamb2	0.24132	0.223112	0.0538414	0.0538414	Otx2	True	Otx2_extended_+/+	Otx2_extended_+/+_(124g)	Otx2_extended_+/+_(160r)	0.83568	1	0.100422	1914
chr12:111765699-111767236	Trmt61a	0.0504514	0.102988	0.0051959	0.0051959	Otx2	True	Otx2_extended_+/+	Otx2_extended_+/+_(124g)	Otx2_extended_+/+_(160r)	0.900802	1	0.129803	37312
chr14:64019801-64020619	Pinx1	0.017291	0.0871459	0.00150684	0.00150684	Otx2	True	Otx2_extended_+/+	Otx2_extended_+/+_(124g)	Otx2_extended_+/+_(160r)	0.768166	1	0.19031	51481
chr4:117062581-117063542	Rps8	0.0455777	0.50579	0.0230528	0.0230528	Otx2	True	Otx2_extended_+/+	Otx2_extended_+/+_(124g)	Otx2_extended_+/+_(160r)	3.266	1	0.378544	19569
chr9:65094108-65094794	Igdcc3	0.0319794	0.158146	0.00505743	0.00505743	Otx2	True	Otx2_extended_+/+	Otx2_extended_+/+_(124g)	Otx2_extended_+/+_(160r)	0.992317	1	0.21047	38338
chr10:126956417-126958581	Tsfm	0.0244477	0.107046	0.00261702	0.00261702	Otx2	True	Otx2_extended_+/+	Otx2_extended_+/+_(124g)	Otx2_extended_+/+_(160r)	1.41647	1	0.163941	35204
chr7:80201914-80202640	Prc1	0.0876431	0.445929	0.0390826	0.0390826	Otx2	True	Otx2_extended_+/+	Otx2_extended_+/+_(124g)	Otx2_extended_+/+_(160r)	0.749104	1	0.357998	33291
chr3:88219761-88223144	Cct3	0.0101938	0.124007	0.00126411	0.00126411	Otx2	True	Otx2_extended_+/+	Otx2_extended_+/+_(124g)	Otx2_extended_+/+_(160r)	0.637091	1	0.171721	59418
chr10:126956417-126958581	Mettl1	0.018727	0.188193	0.0035243	0.0035243	Otx2	True	Otx2_extended_+/+	Otx2_extended_+/+_(124g)	Otx2_extended_+/+_(160r)	0.68133	1	0.239128	49520
chr3:34558625-34562282	Sox2	0.0260365	0.446317	0.0116205	0.0116205	Otx2	True	Otx2_extended_+/+	Otx2_extended_+/+_(124g)	Otx2_extended_+/+_(160r)	0.62152	1	0.39266	53871
chr10:80575992-80579509	Csnk1g2	0.00949435	0.0660618	0.000627214	0.000627214	Otx2	True	Otx2_extended_+/+	Otx2_extended_+/+_(124g)	Otx2_extended_+/+_(160r)	0.598276	1	0.130366	54102
chr7:101969338-101971904	Anapc15	0.0816516	0.103568	0.00845646	0.00845646	Otx2	True	Otx2_extended_+/+	Otx2_extended_+/+_(124g)	Otx2_extended_+/+_(160r)	1.13241	1	0.0980556	36667
chr3:87909938-87911350	Hdgf	0.0529202	0.201562	0.0106667	0.0106667	Otx2	True	Otx2_extended_+/+	Otx2_extended_+/+_(124g)	Otx2_extended_+/+_(160r)	1.09351	1	0.206328	24342
chr10:126956417-126958581	Tspan31	0.0539096	0.0694804	0.00374566	0.00374566	Otx2	True	Otx2_extended_+/+	Otx2_extended_+/+_(124g)	Otx2_extended_+/+_(160r)	0.783024	1	0.0861773	33237
chr8:94916766-94918475	Polr2c	0.0227837	0.0706553	0.00160979	0.00160979	Otx2	True	Otx2_extended_+/+	Otx2_extended_+/+_(124g)	Otx2_extended_+/+_(160r)	0.921923	1	0.143733	45991
chr11:73076610-73077665	Haspin	0.0192749	0.0771907	0.00148784	0.00148784	Otx2	True	Otx2_extended_+/+	Otx2_extended_+/+_(124g)	Otx2_extended_+/+_(160r)	0.703225	1	0.166223	31466
chr4:62659209-62661407	Pole3	0.120222	0.202868	0.0243892	0.0243892	Otx2	True	Otx2_extended_+/+	Otx2_extended_+/+_(124g)	Otx2_extended_+/+_(160r)	0.764836	1	0.175901	25391
chr15:101220127-101225483	Grasp	0.0632707	0.126197	0.00798459	0.00798459	Otx2	True	Otx2_extended_+/+	Otx2_extended_+/+_(124g)	Otx2_extended_+/+_(160r)	1.20772	1	0.157293	41318
chr15:102699845-102700385	Atp5g2	0.0138109	0.206227	0.00284818	0.00284818	Otx2	True	Otx2_extended_+/+	Otx2_extended_+/+_(124g)	Otx2_extended_+/+_(160r)	1.41774	1	0.286781	35500
chr13:43268614-43270663	Nol7	0.036099	0.160143	0.00578099	0.00578099	Otx2	True	Otx2_extended_+/+	Otx2_extended_+/+_(124g)	Otx2_extended_+/+_(160r)	1.9395	1	0.257688	16073
chr14:14067617-14068500	Thoc7	0.0418995	0.106539	0.00446392	0.00446392	Otx2	True	Otx2_extended_+/+	Otx2_extended_+/+_(124g)	Otx2_extended_+/+_(160r)	0.727539	1	0.165607	20880
chr14:122402571-122404034	Clybl	0.0289342	0.108192	0.00313046	0.00313046	Otx2	True	Otx2_extended_+/+	Otx2_extended_+/+_(124g)	Otx2_extended_+/+_(160r)	0.989474	1	0.123946	47193
chr3:88197271-88198970	Cct3	0.028169	0.0991711	0.00279355	0.00279355	Otx2	True	Otx2_extended_+/+	Otx2_extended_+/+_(124g)	Otx2_extended_+/+_(160r)	0.637091	1	0.171721	44375
chr9:108478539-108480337	Rhoa	0.0617951	0.190407	0.0117662	0.0117662	Otx2	True	Otx2_extended_+/+	Otx2_extended_+/+_(124g)	Otx2_extended_+/+_(160r)	0.782907	1	0.216496	23764
chr4:124708380-124711340	Sf3a3	0.012213	0.094784	0.0011576	0.0011576	Otx2	True	Otx2_extended_+/+	Otx2_extended_+/+_(124g)	Otx2_extended_+/+_(160r)	1.36511	1	0.176631	43983
chr11:59328377-59331034	Wnt9a	0.028754	0.07833	0.0022523	0.0022523	Otx2	True	Otx2_extended_+/+	Otx2_extended_+/+_(124g)	Otx2_extended_+/+_(160r)	0.687047	1	0.13123	47738
chr15:12940515-12942537	Cdh6	0.0256833	0.0622551	0.00159892	0.00159892	Otx2	True	Otx2_extended_+/+	Otx2_extended_+/+_(124g)	Otx2_extended_+/+_(160r)	1.06708	1	0.102605	39821
chr9:44078859-44079743	Rnf26	0.0247015	0.183594	0.00453505	0.00453505	Otx2	True	Otx2_extended_+/+	Otx2_extended_+/+_(124g)	Otx2_extended_+/+_(160r)	0.695194	1	0.150239	37720
chr4:140835125-140836946	Rcc2	0.0341236	0.170582	0.00582085	0.00582085	Otx2	True	Otx2_extended_+/+	Otx2_extended_+/+_(124g)	Otx2_extended_+/+_(160r)	1.30702	1	0.263612	29335
chr7:137312895-137315670	Glrx3	0.0461914	0.133308	0.00615769	0.00615769	Otx2	True	Otx2_extended_+/+	Otx2_extended_+/+_(124g)	Otx2_extended_+/+_(160r)	0.995354	1	0.193155	34492
chr5:125133316-125135594	Ncor2	0.0228557	0.0551709	0.00126097	0.00126097	Otx2	True	Otx2_extended_+/+	Otx2_extended_+/+_(124g)	Otx2_extended_+/+_(160r)	1.67123	1	0.102251	40419
chr2:168809614-168810478	Sall4	0.0353951	0.0879864	0.00311429	0.00311429	Otx2	True	Otx2_extended_+/+	Otx2_extended_+/+_(124g)	Otx2_extended_+/+_(160r)	1.35012	1	0.10237	34061
chr6:94630449-94632188	Slc25a26	0.0446426	0.0535914	0.00239246	0.00239246	Otx2	True	Otx2_extended_+/+	Otx2_extended_+/+_(124g)	Otx2_extended_+/+_(160r)	1.16742	1	0.0524065	44141
chr3:34652500-34668890	Sox2	0.074321	0.633385	0.0470738	0.0470738	Otx2	True	Otx2_extended_+/+	Otx2_extended_+/+_(124g)	Otx2_extended_+/+_(160r)	0.62152	1	0.39266	37698
chr7:4768941-4769664	Cox6b2	0.0266303	0.0565161	0.00150504	0.00150504	Otx2	True	Otx2_extended_+/+	Otx2_extended_+/+_(124g)	Otx2_extended_+/+_(160r)	0.641509	1	0.136533	51099
chr6:125196410-125196784	Gapdh	0.0048453	0.201344	0.000975573	0.000975573	Otx2	True	Otx2_extended_+/+	Otx2_extended_+/+_(124g)	Otx2_extended_+/+_(160r)	1.68619	1	0.351406	56650
chr17:25418640-25419973	Ube2i	0.0368687	0.0726147	0.00267721	0.00267721	Otx2	True	Otx2_extended_+/+	Otx2_extended_+/+_(124g)	Otx2_extended_+/+_(160r)	0.882991	1	0.169641	37913
chr11:96897559-96900316	Cbx1	0.0726521	0.22569	0.0163968	0.0163968	Otx2	True	Otx2_extended_+/+	Otx2_extended_+/+_(124g)	Otx2_extended_+/+_(160r)	1.25152	1	0.253651	22516
chr3:88235086-88239647	Cct3	0.0256008	0.138546	0.00354688	0.00354688	Otx2	True	Otx2_extended_+/+	Otx2_extended_+/+_(124g)	Otx2_extended_+/+_(160r)	0.637091	1	0.171721	4027
chr7:130645617-130649669	Nsmce4a	0.0772964	0.25394	0.0196287	0.0196287	Otx2	True	Otx2_extended_+/+	Otx2_extended_+/+_(124g)	Otx2_extended_+/+_(160r)	0.891778	1	0.235961	43661
chr7:131541591-131544690	Pstk	0.0447305	0.0923779	0.00413211	0.00413211	Otx2	True	Otx2_extended_+/+	Otx2_extended_+/+_(124g)	Otx2_extended_+/+_(160r)	1.0636	1	0.134894	24083
chr2:168838193-168842910	Sall4	0.0298554	0.0902144	0.00269338	0.00269338	Otx2	True	Otx2_extended_+/+	Otx2_extended_+/+_(124g)	Otx2_extended_+/+_(160r)	1.35012	1	0.10237	40697
chr16:91139393-91142430	Olig2	0.0715623	0.415338	0.0297226	0.0297226	Otx2	True	Otx2_extended_+/+	Otx2_extended_+/+_(124g)	Otx2_extended_+/+_(160r)	1.49405	1	0.329681	39135
chr13:23411561-23413573	Abt1	0.0284738	0.0514519	0.00146503	0.00146503	Otx2	True	Otx2_extended_+/+	Otx2_extended_+/+_(124g)	Otx2_extended_+/+_(160r)	0.834136	1	0.0864693	37928
chr14:48664630-48670712	Otx2	0.0610207	0.391898	0.0239139	0.0239139	Otx2	True	Otx2_extended_+/+	Otx2_extended_+/+_(124g)	Otx2_extended_+/+_(160r)	4.17251	1	1	4044
chr13:75818485-75819268	Rhobtb3	0.0909926	0.148927	0.0135513	0.0135513	Otx2	True	Otx2_extended_+/+	Otx2_extended_+/+_(124g)	Otx2_extended_+/+_(160r)	1.29874	1	0.179919	6863
chr11:97804765-97806930	Rpl23	0.0514888	0.437095	0.0225055	0.0225055	Otx2	True	Otx2_extended_+/+	Otx2_extended_+/+_(124g)	Otx2_extended_+/+_(160r)	1.70433	1	0.33186	32327
chr7:4768941-4769664	Rpl28	0.00783658	0.0906507	0.000710391	0.000710391	Otx2	True	Otx2_extended_+/+	Otx2_extended_+/+_(124g)	Otx2_extended_+/+_(160r)	1.86777	1	0.34643	48640
chr9:21851054-21853296	Ldlr	0.0852373	0.0764247	0.00651424	0.00651424	Otx2	True	Otx2_extended_+/+	Otx2_extended_+/+_(124g)	Otx2_extended_+/+_(160r)	0.873235	1	0.0710985	43421
chr11:96897559-96900316	Scrn2	0.0231011	0.0752396	0.00173812	0.00173812	Otx2	True	Otx2_extended_+/+	Otx2_extended_+/+_(124g)	Otx2_extended_+/+_(160r)	1.60371	1	0.119213	40022
chr1:132321662-132323671	Nuak2	0.105427	0.245465	0.0258787	0.0258787	Otx2	True	Otx2_extended_+/+	Otx2_extended_+/+_(124g)	Otx2_extended_+/+_(160r)	0.821093	1	0.239556	23659
chr12:111724505-111726546	Trmt61a	0.0228466	0.0654384	0.00149504	0.00149504	Otx2	True	Otx2_extended_+/+	Otx2_extended_+/+_(124g)	Otx2_extended_+/+_(160r)	0.900802	1	0.129803	46302
chr17:31793437-31794088	U2af1	0.0110469	0.184139	0.00203417	0.00203417	Otx2	True	Otx2_extended_+/+	Otx2_extended_+/+_(124g)	Otx2_extended_+/+_(160r)	0.840277	1	0.267239	56460
chr7:80201914-80202640	Idh2	0.0247641	0.13826	0.00342388	0.00342388	Otx2	True	Otx2_extended_+/+	Otx2_extended_+/+_(124g)	Otx2_extended_+/+_(160r)	1.24091	1	0.194437	43533
chr11:120833283-120834943	Cenpx	0.0526944	0.0890925	0.00469468	0.00469468	Otx2	True	Otx2_extended_+/+	Otx2_extended_+/+_(124g)	Otx2_extended_+/+_(160r)	0.771981	1	0.187098	35238
chr11:116187310-116187812	Mrpl38	0.0144089	0.0632424	0.000911254	0.000911254	Otx2	True	Otx2_extended_+/+	Otx2_extended_+/+_(124g)	Otx2_extended_+/+_(160r)	2.27277	1	0.148359	21946
chr16:4655438-4656788	Nmral1	0.0133884	0.122948	0.00164608	0.00164608	Otx2	True	Otx2_extended_+/+	Otx2_extended_+/+_(124g)	Otx2_extended_+/+_(160r)	1.3296	1	0.222544	19106
chr11:50028331-50028876	Rnf130	0.0501258	0.207292	0.0103907	0.0103907	Otx2	True	Otx2_extended_+/+	Otx2_extended_+/+_(124g)	Otx2_extended_+/+_(160r)	1.00909	1	0.19896	27576
chr14:48737015-48739213	Otx2	0.0611559	0.360897	0.022071	0.022071	Otx2	True	Otx2_extended_+/+	Otx2_extended_+/+_(124g)	Otx2_extended_+/+_(160r)	4.17251	1	1	13986
chr9:65094108-65094794	Igdcc4	0.0435138	0.0840769	0.0036585	0.0036585	Otx2	True	Otx2_extended_+/+	Otx2_extended_+/+_(124g)	Otx2_extended_+/+_(160r)	0.713682	1	0.0917355	46954
chr14:122452540-122455235	Clybl	0.0431876	0.130917	0.00565401	0.00565401	Otx2	True	Otx2_extended_+/+	Otx2_extended_+/+_(124g)	Otx2_extended_+/+_(160r)	0.989474	1	0.123946	34540
chr9:72853103-72854746	Prtg	0.0615199	0.0846947	0.00521041	0.00521041	Otx2	True	Otx2_extended_+/+	Otx2_extended_+/+_(124g)	Otx2_extended_+/+_(160r)	0.885789	1	0.106223	35650
chr2:28906537-28913505	Ddx31	0.06306	0.121931	0.00768898	0.00768898	Otx2	True	Otx2_extended_+/+	Otx2_extended_+/+_(124g)	Otx2_extended_+/+_(160r)	0.943706	1	0.0964155	19386
chr8:120520332-120522257	Emc8	0.0113479	0.0673252	0.000763997	0.000763997	Otx2	True	Otx2_extended_+/+	Otx2_extended_+/+_(124g)	Otx2_extended_+/+_(160r)	0.680549	1	0.18695	55272
chr5:74172246-74174039	Rasl11b	0.0332941	0.125286	0.0041713	0.0041713	Otx2	True	Otx2_extended_+/+	Otx2_extended_+/+_(124g)	Otx2_extended_+/+_(160r)	0.937081	1	0.144142	34605
chr16:91219761-91230926	Olig1	0.031555	0.226057	0.00713325	0.00713325	Otx2	True	Otx2_extended_+/+	Otx2_extended_+/+_(124g)	Otx2_extended_+/+_(160r)	0.788603	1	0.215938	43670
chr1:126680923-126684826	Nckap5	0.0193611	0.101696	0.00196895	0.00196895	Otx2	True	Otx2_extended_+/+	Otx2_extended_+/+_(124g)	Otx2_extended_+/+_(160r)	0.999444	1	0.0853042	36710
chr5:125102244-125104272	Ncor2	0.0333409	0.0619632	0.00206591	0.00206591	Otx2	True	Otx2_extended_+/+	Otx2_extended_+/+_(124g)	Otx2_extended_+/+_(160r)	1.67123	1	0.102251	35661
chr3:89222823-89229608	Clk2	0.0267154	0.0582618	0.00155649	0.00155649	Otx2	True	Otx2_extended_+/+	Otx2_extended_+/+_(124g)	Otx2_extended_+/+_(160r)	0.68496	1	0.0902713	49775
chr8:119809783-119812282	Usp10	0.0480207	0.0851681	0.00408983	0.00408983	Otx2	True	Otx2_extended_+/+	Otx2_extended_+/+_(124g)	Otx2_extended_+/+_(160r)	0.709219	1	0.121179	41693
chr16:91219761-91230926	Olig2	0.0427711	0.400029	0.0171096	0.0171096	Otx2	True	Otx2_extended_+/+	Otx2_extended_+/+_(124g)	Otx2_extended_+/+_(160r)	1.49405	1	0.329681	29958
chr5:21730553-21734237	Armc10	0.0827063	0.0584036	0.00483035	0.00483035	Otx2	True	Otx2_extended_+/+	Otx2_extended_+/+_(124g)	Otx2_extended_+/+_(160r)	1.36711	1	0.0846757	38352
chr17:70847005-70854220	Tgif1	0.129146	0.429361	0.0554504	0.0554504	Otx2	True	Otx2_extended_+/+	Otx2_extended_+/+_(124g)	Otx2_extended_+/+_(160r)	0.899846	1	0.276068	15806
chr11:21992609-22005759	Ehbp1	0.0436143	0.246756	0.0107621	0.0107621	Otx2	True	Otx2_extended_+/+	Otx2_extended_+/+_(124g)	Otx2_extended_+/+_(160r)	1.2046	1	0.299676	23791
chr2:29998303-29998742	Set	0.0219253	0.164893	0.00361534	0.00361534	Otx2	True	Otx2_extended_+/+	Otx2_extended_+/+_(124g)	Otx2_extended_+/+_(160r)	0.718625	1	0.211626	56629
chr9:66116720-66117302	Ppib	0.0359919	0.0553791	0.0019932	0.0019932	Otx2	True	Otx2_extended_+/+	Otx2_extended_+/+_(124g)	Otx2_extended_+/+_(160r)	3.54403	1	0.301414	24541
chr1:126167478-126168916	Nckap5	0.0335497	0.0771818	0.00258943	0.00258943	Otx2	True	Otx2_extended_+/+	Otx2_extended_+/+_(124g)	Otx2_extended_+/+_(160r)	0.999444	1	0.0853042	55593
chr14:79290506-79291231	Naa16	0.0726902	0.128225	0.0093207	0.0093207	Otx2	True	Otx2_extended_+/+	Otx2_extended_+/+_(124g)	Otx2_extended_+/+_(160r)	0.612498	1	0.123353	36629
chr7:44685075-44686614	Nr1h2	0.0228087	0.0595911	0.0013592	0.0013592	Otx2	True	Otx2_extended_+/+	Otx2_extended_+/+_(124g)	Otx2_extended_+/+_(160r)	1.53034	1	0.0863679	53606
chr3:127639216-127642738	Neurog2	0.0870243	0.431838	0.0375804	0.0375804	Otx2	True	Otx2_extended_+/+	Otx2_extended_+/+_(124g)	Otx2_extended_+/+_(160r)	3.19643	1	0.369993	12892
chr8:120507827-120515005	Emc8	0.0353623	0.175621	0.00621038	0.00621038	Otx2	True	Otx2_extended_+/+	Otx2_extended_+/+_(124g)	Otx2_extended_+/+_(160r)	0.680549	1	0.18695	43449
chr8:120504022-120506943	Emc8	0.00780398	0.059054	0.000460856	0.000460856	Otx2	True	Otx2_extended_+/+	Otx2_extended_+/+_(124g)	Otx2_extended_+/+_(160r)	0.680549	1	0.18695	60178
chr11:33193568-33194149	Npm1	0.0739153	0.308111	0.0227741	0.0227741	Otx2	True	Otx2_extended_+/+	Otx2_extended_+/+_(124g)	Otx2_extended_+/+_(160r)	2.36494	1	0.360985	16766
chr3:87959662-87961537	Hdgf	0.0670557	0.218089	0.0146241	0.0146241	Otx2	True	Otx2_extended_+/+	Otx2_extended_+/+_(124g)	Otx2_extended_+/+_(160r)	1.09351	1	0.206328	41293
chr4:62662601-62664115	Pole3	0.0377384	0.0990166	0.00373673	0.00373673	Otx2	True	Otx2_extended_+/+	Otx2_extended_+/+_(124g)	Otx2_extended_+/+_(160r)	0.764836	1	0.175901	41967
chr16:91099000-91100051	Olig2	0.062386	0.245005	0.0152849	0.0152849	Otx2	True	Otx2_extended_+/+	Otx2_extended_+/+_(124g)	Otx2_extended_+/+_(160r)	1.49405	1	0.329681	13749
chr15:101277006-101278313	Grasp	0.0221182	0.105114	0.00232495	0.00232495	Otx2	True	Otx2_extended_+/+	Otx2_extended_+/+_(124g)	Otx2_extended_+/+_(160r)	1.20772	1	0.157293	12436
chr4:150956359-150957450	Park7	0.0107173	0.0633318	0.000678747	0.000678747	Otx2	True	Otx2_extended_+/+	Otx2_extended_+/+_(124g)	Otx2_extended_+/+_(160r)	1.08619	1	0.173654	52362
chr3:88213157-88218043	Cct3	0.0212084	0.137307	0.00291206	0.00291206	Otx2	True	Otx2_extended_+/+	Otx2_extended_+/+_(124g)	Otx2_extended_+/+_(160r)	0.637091	1	0.171721	44202
chr16:91105004-91106159	Olig2	0.0262232	0.387229	0.0101544	0.0101544	Otx2	True	Otx2_extended_+/+	Otx2_extended_+/+_(124g)	Otx2_extended_+/+_(160r)	1.49405	1	0.329681	31934
chr8:27159321-27162002	Rab11fip1	0.0491766	0.0729298	0.00358644	0.00358644	Otx2	True	Otx2_extended_+/+	Otx2_extended_+/+_(124g)	Otx2_extended_+/+_(160r)	1.2492	1	0.0543221	3345
chr1:131970456-131973475	Nucks1	0.0669658	0.125643	0.00841382	0.00841382	Pax6	True	Pax6_extended_+/+	Pax6_extended_+/+_(130g)	Pax6_extended_+/+_(179r)	1.14726	1	0.153942	21544
chr11:96902590-96903806	Cbx1	0.0386108	0.230653	0.00890571	0.00890571	Pax6	True	Pax6_extended_+/+	Pax6_extended_+/+_(130g)	Pax6_extended_+/+_(179r)	0.783539	1	0.158756	13439
chr2:158609176-158617472	Slc32a1	0.0959997	0.557642	0.0535335	0.0535335	Pax6	True	Pax6_extended_+/+	Pax6_extended_+/+_(130g)	Pax6_extended_+/+_(179r)	1.36721	1	0.489725	13850
chr1:132006854-132009245	Nucks1	0.0534184	0.147423	0.00787508	0.00787508	Pax6	True	Pax6_extended_+/+	Pax6_extended_+/+_(130g)	Pax6_extended_+/+_(179r)	1.14726	1	0.153942	26265
chr2:106081920-106082415	Dnajc24	0.0987212	0.195307	0.0192809	0.0192809	Pax6	True	Pax6_extended_+/+	Pax6_extended_+/+_(130g)	Pax6_extended_+/+_(179r)	1.06448	1	0.15669	24358
chr10:80136164-80139867	Efna2	0.0087227	0.12158	0.0010605	0.0010605	Pax6	True	Pax6_extended_+/+	Pax6_extended_+/+_(130g)	Pax6_extended_+/+_(179r)	0.706878	1	0.131243	59137
chr10:87446537-87448651	Ascl1	0.143824	0.323861	0.0465789	0.0465789	Pax6	True	Pax6_extended_+/+	Pax6_extended_+/+_(130g)	Pax6_extended_+/+_(179r)	1.62957	1	0.274273	6303
chr5:65027914-65029037	Klhl5	0.0976719	0.100621	0.00982781	0.00982781	Pax6	True	Pax6_extended_+/+	Pax6_extended_+/+_(130g)	Pax6_extended_+/+_(179r)	1.60611	1	0.16725	28142
chr2:73280451-73282184	Sp9	0.154117	0.52592	0.0810532	0.0810532	Pax6	True	Pax6_extended_+/+	Pax6_extended_+/+_(130g)	Pax6_extended_+/+_(179r)	2.65035	1	0.579785	4149
chr2:152058331-152058675	Scrt2	0.0759684	0.14589	0.011083	0.011083	Pax6	True	Pax6_extended_+/+	Pax6_extended_+/+_(130g)	Pax6_extended_+/+_(179r)	0.921563	1	0.139146	47763
chr10:80178815-80181567	Efna2	0.00855853	0.0993616	0.00085039	0.00085039	Pax6	True	Pax6_extended_+/+	Pax6_extended_+/+_(130g)	Pax6_extended_+/+_(179r)	0.706878	1	0.131243	56777
chr3:51357592-51359645	Ndufc1	0.0694962	0.11607	0.00806643	0.00806643	Pax6	True	Pax6_extended_+/+	Pax6_extended_+/+_(130g)	Pax6_extended_+/+_(179r)	1.42718	1	0.0916129	26458
chr5:106963670-106965221	Cdc7	0.0724112	0.116805	0.00845796	0.00845796	Pax6	True	Pax6_extended_+/+	Pax6_extended_+/+_(130g)	Pax6_extended_+/+_(179r)	1.11873	1	0.0770169	24607
chr2:71524628-71533190	Dlx2	0.146374	0.576781	0.084426	0.084426	Pax6	True	Pax6_extended_+/+	Pax6_extended_+/+_(130g)	Pax6_extended_+/+_(179r)	0.9989	1	0.445044	1271
chr7:144894114-144897634	Fgf15	0.0847217	0.274574	0.0232624	0.0232624	Pax6	True	Pax6_extended_+/+	Pax6_extended_+/+_(130g)	Pax6_extended_+/+_(179r)	1.45306	1	0.24282	8274
chr17:53569799-53571016	Sgo1	0.16231	0.369722	0.0600094	0.0600094	Pax6	True	Pax6_extended_+/+	Pax6_extended_+/+_(130g)	Pax6_extended_+/+_(179r)	0.845501	1	0.165998	9880
chr13:98365517-98367340	Foxd1	0.0621925	0.287223	0.0178631	0.0178631	Pax6	True	Pax6_extended_+/+	Pax6_extended_+/+_(130g)	Pax6_extended_+/+_(179r)	2.78779	1	0.306208	7070
chr9:64281130-64282275	Snapc5	0.0603739	0.0555458	0.00335352	0.00335352	Pax6	True	Pax6_extended_+/+	Pax6_extended_+/+_(130g)	Pax6_extended_+/+_(179r)	0.82322	1	0.083579	26387
chr2:105671039-105678410	Elp4	0.095002	0.156247	0.0148437	0.0148437	Pax6	True	Pax6_extended_+/+	Pax6_extended_+/+_(130g)	Pax6_extended_+/+_(179r)	2.50025	1	0.148358	3493
chr1:58055690-58057293	Spats2l	0.062609	0.0571442	0.00357774	0.00357774	Pax6	True	Pax6_extended_+/+	Pax6_extended_+/+_(130g)	Pax6_extended_+/+_(179r)	2.59978	1	0.261782	28512
chr16:34689929-34691504	Ccdc14	0.0780462	0.069029	0.00538746	0.00538746	Pax6	True	Pax6_extended_+/+	Pax6_extended_+/+_(130g)	Pax6_extended_+/+_(179r)	0.603405	1	0.056429	14717
chr14:122461847-122466035	Zic5	0.0452101	0.246873	0.0111612	0.0111612	Pax6	True	Pax6_extended_+/+	Pax6_extended_+/+_(130g)	Pax6_extended_+/+_(179r)	0.683425	1	0.107704	54598
chr2:105659394-105663481	Elp4	0.0747993	0.145451	0.0108796	0.0108796	Pax6	True	Pax6_extended_+/+	Pax6_extended_+/+_(130g)	Pax6_extended_+/+_(179r)	2.50025	1	0.148358	13904
chr7:70279588-70284284	Nr2f2	0.127335	0.399038	0.0508114	0.0508114	Pax6	True	Pax6_extended_+/+	Pax6_extended_+/+_(130g)	Pax6_extended_+/+_(179r)	1.09396	1	0.367716	20646
chrX:93298434-93301065	Arx	0.138759	0.514285	0.0713616	0.0713616	Pax6	True	Pax6_extended_+/+	Pax6_extended_+/+_(130g)	Pax6_extended_+/+_(179r)	6.53387	1	0.67784	1183
chr1:180640265-180642492	Parp1	0.0866887	0.143781	0.0124642	0.0124642	Pax6	True	Pax6_extended_+/+	Pax6_extended_+/+_(130g)	Pax6_extended_+/+_(179r)	0.587762	1	0.0940671	39656
chr2:115923318-115923775	Meis2	0.108055	0.440706	0.0476203	0.0476203	Pax6	True	Pax6_extended_+/+	Pax6_extended_+/+_(130g)	Pax6_extended_+/+_(179r)	4.33966	1	0.602832	2182
chr10:57783212-57786445	Fabp7	0.205113	0.578264	0.11861	0.11861	Pax6	True	Pax6_extended_+/+	Pax6_extended_+/+_(130g)	Pax6_extended_+/+_(179r)	1.39559	1	0.193194	4711
chr13:46928620-46931352	Kif13a	0.0454435	0.0509597	0.00231579	0.00231579	Pax6	True	Pax6_extended_+/+	Pax6_extended_+/+_(130g)	Pax6_extended_+/+_(179r)	0.572182	1	0.0624584	44617
chr7:70328168-70338591	Nr2f2	0.0760728	0.369072	0.0280763	0.0280763	Pax6	True	Pax6_extended_+/+	Pax6_extended_+/+_(130g)	Pax6_extended_+/+_(179r)	1.09396	1	0.367716	18287
chr12:118836283-118837602	Sp8	0.169786	0.467996	0.0794592	0.0794592	Pax6	True	Pax6_extended_+/+	Pax6_extended_+/+_(130g)	Pax6_extended_+/+_(179r)	0.938262	1	0.482336	311
chr5:31091913-31096634	Slc30a3	0.113909	0.179175	0.0204096	0.0204096	Pax6	True	Pax6_extended_+/+	Pax6_extended_+/+_(130g)	Pax6_extended_+/+_(179r)	0.737938	1	0.218559	18522
chr12:88722348-88723373	Nrxn3	0.111305	0.560611	0.0623987	0.0623987	Pax6	True	Pax6_extended_+/+	Pax6_extended_+/+_(130g)	Pax6_extended_+/+_(179r)	2.08353	1	0.504965	14939
chr2:105666374-105670424	Elp4	0.0895941	0.138833	0.0124386	0.0124386	Pax6	True	Pax6_extended_+/+	Pax6_extended_+/+_(130g)	Pax6_extended_+/+_(179r)	2.50025	1	0.148358	10758
chr16:23842569-23843199	Sst	0.193154	0.204888	0.0395751	0.0395751	Pax6	True	Pax6_extended_+/+	Pax6_extended_+/+_(130g)	Pax6_extended_+/+_(179r)	2.14497	1	0.423461	4878
chr2:120566995-120568352	Zfp106	0.0569421	0.0803077	0.00457289	0.00457289	Pax6	True	Pax6_extended_+/+	Pax6_extended_+/+_(130g)	Pax6_extended_+/+_(179r)	0.724921	1	0.0872027	30109
chr10:93833067-93834688	Metap2	0.0672033	0.114888	0.00772082	0.00772082	Pax6	True	Pax6_extended_+/+	Pax6_extended_+/+_(130g)	Pax6_extended_+/+_(179r)	0.88427	1	0.0937566	15239
chr11:102578280-102580232	Fzd2	0.0786748	0.232832	0.018318	0.018318	Pax6	True	Pax6_extended_+/+	Pax6_extended_+/+_(130g)	Pax6_extended_+/+_(179r)	0.769814	1	0.125898	35952
chr1:170254889-170256057	Nos1ap	0.049599	0.0618994	0.00307015	0.00307015	Pax6	True	Pax6_extended_+/+	Pax6_extended_+/+_(130g)	Pax6_extended_+/+_(179r)	1.55985	1	0.110454	15383
chr10:80264189-80265635	Efna2	0.0120704	0.0639029	0.000771332	0.000771332	Pax6	True	Pax6_extended_+/+	Pax6_extended_+/+_(130g)	Pax6_extended_+/+_(179r)	0.706878	1	0.131243	56851
chr7:101833381-101838955	Anapc15	0.0839261	0.0882395	0.0074056	0.0074056	Pax6	True	Pax6_extended_+/+	Pax6_extended_+/+_(130g)	Pax6_extended_+/+_(179r)	0.786991	1	0.0889399	24881
chr2:4716691-4719127	Bend7	0.05772	0.0878603	0.0050713	0.0050713	Pax6	True	Pax6_extended_+/+	Pax6_extended_+/+_(130g)	Pax6_extended_+/+_(179r)	0.79704	1	0.115166	25051
chr9:57501367-57506431	Rpp25	0.19897	0.265549	0.0528364	0.0528364	Pax6	True	Pax6_extended_+/+	Pax6_extended_+/+_(130g)	Pax6_extended_+/+_(179r)	0.639001	1	0.263749	7584
chr2:73268233-73275064	Sp9	0.0826675	0.543431	0.0449241	0.0449241	Pax6	True	Pax6_extended_+/+	Pax6_extended_+/+_(130g)	Pax6_extended_+/+_(179r)	2.65035	1	0.579785	7347
chr2:25184486-25186990	Tubb4b	0.0235726	0.15247	0.00359412	0.00359412	Pax6	True	Pax6_extended_+/+	Pax6_extended_+/+_(130g)	Pax6_extended_+/+_(179r)	0.609288	1	0.154643	53060
chr13:51916629-51921906	Gadd45g	0.0497748	0.251133	0.0125001	0.0125001	Pax6	True	Pax6_extended_+/+	Pax6_extended_+/+_(130g)	Pax6_extended_+/+_(179r)	0.822029	1	0.143548	36163
chr14:54571901-54574851	Prmt5	0.0451169	0.0772443	0.00348503	0.00348503	Pax6	True	Pax6_extended_+/+	Pax6_extended_+/+_(130g)	Pax6_extended_+/+_(179r)	0.5977	1	0.0838722	56956
chr13:78189483-78192092	Fam172a	0.0340625	0.139421	0.00474902	0.00474902	Pax6	True	Pax6_extended_+/+	Pax6_extended_+/+_(130g)	Pax6_extended_+/+_(179r)	2.41034	1	0.207146	26910
chr13:78180856-78185671	Nr2f1	0.0920736	0.476041	0.0438308	0.0438308	Pax6	True	Pax6_extended_+/+	Pax6_extended_+/+_(130g)	Pax6_extended_+/+_(179r)	5.33519	1	0.463158	1171
chr9:91363850-91370043	Zic4	0.121715	0.198134	0.0241159	0.0241159	Pax6	True	Pax6_extended_+/+	Pax6_extended_+/+_(130g)	Pax6_extended_+/+_(179r)	2.95503	1	0.227583	7493
chr14:21993744-21995959	Zfp503	0.0696807	0.177359	0.0123585	0.0123585	Pax6	True	Pax6_extended_+/+	Pax6_extended_+/+_(130g)	Pax6_extended_+/+_(179r)	4.73836	1	0.252054	3742
chr7:45302631-45303029	Aldh16a1	0.0634908	0.0647518	0.00411114	0.00411114	Pax6	True	Pax6_extended_+/+	Pax6_extended_+/+_(130g)	Pax6_extended_+/+_(179r)	0.747648	1	0.060774	26708
chr15:73172603-73173489	Ptk2	0.0309204	0.0701882	0.00217025	0.00217025	Pax6	True	Pax6_extended_+/+	Pax6_extended_+/+_(130g)	Pax6_extended_+/+_(179r)	0.68688	1	0.0530431	47922
chr17:36110368-36111967	Abcf1	0.0753372	0.14904	0.0112283	0.0112283	Pax6	True	Pax6_extended_+/+	Pax6_extended_+/+_(130g)	Pax6_extended_+/+_(179r)	0.686494	1	0.0923566	21265
chr13:63551066-63556805	Ptch1	0.0482514	0.296891	0.0143254	0.0143254	Pax6	True	Pax6_extended_+/+	Pax6_extended_+/+_(130g)	Pax6_extended_+/+_(179r)	0.752097	1	0.186653	35890
chr11:34941427-34942293	Spdl1	0.15459	0.222466	0.0343909	0.0343909	Pax6	True	Pax6_extended_+/+	Pax6_extended_+/+_(130g)	Pax6_extended_+/+_(179r)	0.540363	1	0.118228	15481
chr10:121289853-121292043	Tbc1d30	0.0780261	0.123077	0.00960325	0.00960325	Pax6	True	Pax6_extended_+/+	Pax6_extended_+/+_(130g)	Pax6_extended_+/+_(179r)	0.742415	1	0.117744	26402
chr2:72474808-72477305	Cdca7	0.219292	0.430158	0.09433	0.09433	Pax6	True	Pax6_extended_+/+	Pax6_extended_+/+_(130g)	Pax6_extended_+/+_(179r)	1.26452	1	0.233923	2634
chr6:6577690-6579255	Sem1	0.0391643	0.193891	0.00759361	0.00759361	Pax6	True	Pax6_extended_+/+	Pax6_extended_+/+_(130g)	Pax6_extended_+/+_(179r)	1.83574	1	0.192612	353
chr13:116313203-116314778	Isl1	0.104808	0.5309	0.0556428	0.0556428	Pax6	True	Pax6_extended_+/+	Pax6_extended_+/+_(130g)	Pax6_extended_+/+_(179r)	1.23082	1	0.499242	15137
chr11:108424129-108426045	Cep112	0.0462314	0.129518	0.0059878	0.0059878	Pax6	True	Pax6_extended_+/+	Pax6_extended_+/+_(130g)	Pax6_extended_+/+_(179r)	0.585487	1	0.0798866	52373
chr13:63512590-63516058	Ptch1	0.0685399	0.278698	0.0191019	0.0191019	Pax6	True	Pax6_extended_+/+	Pax6_extended_+/+_(130g)	Pax6_extended_+/+_(179r)	0.752097	1	0.186653	39808
chr2:73276198-73279872	Sp9	0.1307	0.49677	0.0649279	0.0649279	Pax6	True	Pax6_extended_+/+	Pax6_extended_+/+_(130g)	Pax6_extended_+/+_(179r)	2.65035	1	0.579785	1025
chr14:21967400-21969470	Zfp503	0.125869	0.189073	0.0237985	0.0237985	Pax6	True	Pax6_extended_+/+	Pax6_extended_+/+_(130g)	Pax6_extended_+/+_(179r)	4.73836	1	0.252054	3364
chr2:71524628-71533190	Dlx1	0.21532	0.570788	0.122902	0.122902	Pax6	True	Pax6_extended_+/+	Pax6_extended_+/+_(130g)	Pax6_extended_+/+_(179r)	0.658018	1	0.434456	591
chr7:144764272-144765000	Fgf15	0.14492	0.272146	0.0394393	0.0394393	Pax6	True	Pax6_extended_+/+	Pax6_extended_+/+_(130g)	Pax6_extended_+/+_(179r)	1.45306	1	0.24282	12425
chr9:108691403-108693279	Dalrd3	0.0644643	0.0666979	0.00429963	0.00429963	Pax6	True	Pax6_extended_+/+	Pax6_extended_+/+_(130g)	Pax6_extended_+/+_(179r)	1.17473	1	0.101443	45424
chr9:91363850-91370043	Zic1	0.192294	0.298307	0.0573627	0.0573627	Pax6	True	Pax6_extended_+/+	Pax6_extended_+/+_(130g)	Pax6_extended_+/+_(179r)	5.16233	1	0.409066	1176
chr2:73276198-73279872	Ola1	0.0466716	0.186102	0.00868569	0.00868569	Pax6	True	Pax6_extended_+/+	Pax6_extended_+/+_(130g)	Pax6_extended_+/+_(179r)	1.07947	1	0.200689	12996
chr1:5022513-5024885	Tcea1	0.164287	0.136691	0.0224567	0.0224567	Pax6	True	Pax6_extended_+/+	Pax6_extended_+/+_(130g)	Pax6_extended_+/+_(179r)	0.833491	1	0.100057	11791
chrX:72986738-72987790	Cetn2	0.208832	0.186051	0.0388535	0.0388535	Pax6	True	Pax6_extended_+/+	Pax6_extended_+/+_(130g)	Pax6_extended_+/+_(179r)	0.540509	1	0.062245	4823
chr1:155091655-155094164	Ier5	0.0427977	0.166946	0.0071449	0.0071449	Pax6	True	Pax6_extended_+/+	Pax6_extended_+/+_(130g)	Pax6_extended_+/+_(179r)	3.45067	1	0.181489	3874
chr2:106083034-106084794	Dnajc24	0.109167	0.21628	0.0236107	0.0236107	Pax6	True	Pax6_extended_+/+	Pax6_extended_+/+_(130g)	Pax6_extended_+/+_(179r)	1.06448	1	0.15669	3186
chr2:105611477-105613064	Elp4	0.0633491	0.0761389	0.00482333	0.00482333	Pax6	True	Pax6_extended_+/+	Pax6_extended_+/+_(130g)	Pax6_extended_+/+_(179r)	2.50025	1	0.148358	5834
chr12:80724766-80725474	Susd6	0.0213961	0.108971	0.00233155	0.00233155	Pax6	True	Pax6_extended_+/+	Pax6_extended_+/+_(130g)	Pax6_extended_+/+_(179r)	0.740104	1	0.111167	46632
chr6:6818195-6819534	Dlx5	0.166852	0.53406	0.0891087	0.0891087	Pax6	True	Pax6_extended_+/+	Pax6_extended_+/+_(130g)	Pax6_extended_+/+_(179r)	2.62506	1	0.541543	3064
chr6:6859443-6866368	Dlx6	0.0765034	0.506234	0.0387287	0.0387287	Pax6	True	Pax6_extended_+/+	Pax6_extended_+/+_(130g)	Pax6_extended_+/+_(179r)	0.933891	1	0.461798	32086
chr3:121468136-121470017	Alg14	0.0415287	0.116994	0.0048586	0.0048586	Pax6	True	Pax6_extended_+/+	Pax6_extended_+/+_(130g)	Pax6_extended_+/+_(179r)	0.58112	1	0.0624862	54178
chr14:122452540-122455235	Zic5	0.0483103	0.20667	0.00998429	0.00998429	Pax6	True	Pax6_extended_+/+	Pax6_extended_+/+_(130g)	Pax6_extended_+/+_(179r)	0.683425	1	0.107704	46728
chr4:124671613-124673571	Pou3f1	0.0503564	0.287643	0.0144847	0.0144847	Pax6	True	Pax6_extended_+/+	Pax6_extended_+/+_(130g)	Pax6_extended_+/+_(179r)	1.10729	1	0.197802	7865
chr2:25167389-25170606	Tubb4b	0.0477313	0.120715	0.00576188	0.00576188	Pax6	True	Pax6_extended_+/+	Pax6_extended_+/+_(130g)	Pax6_extended_+/+_(179r)	0.609288	1	0.154643	53081
chr9:119980666-119985131	Rpsa	0.0262636	0.375839	0.00987088	0.00987088	Pax6	True	Pax6_extended_+/+	Pax6_extended_+/+_(130g)	Pax6_extended_+/+_(179r)	0.643528	1	0.159664	50896
chr2:18860450-18861638	Spag6	0.0959669	0.162396	0.0155846	0.0155846	Pax6	True	Pax6_extended_+/+	Pax6_extended_+/+_(130g)	Pax6_extended_+/+_(179r)	0.637812	1	0.189722	33886
chr19:45150301-45154467	Twnk	0.0209926	0.108556	0.00227888	0.00227888	Pax6	True	Pax6_extended_+/+	Pax6_extended_+/+_(130g)	Pax6_extended_+/+_(179r)	0.736202	1	0.0903641	49485
chr4:104366104-104369974	Dab1	0.0384911	0.108362	0.00417098	0.00417098	Pax6	True	Pax6_extended_+/+	Pax6_extended_+/+_(130g)	Pax6_extended_+/+_(179r)	0.989497	1	0.132405	33124
chr13:76098007-76099417	Ttc37	0.122177	0.0634092	0.00774713	0.00774713	Pax6	True	Pax6_extended_+/+	Pax6_extended_+/+_(130g)	Pax6_extended_+/+_(179r)	0.946299	1	0.0695484	14758
chr7:101820295-101823930	Anapc15	0.0867005	0.0975508	0.0084577	0.0084577	Pax6	True	Pax6_extended_+/+	Pax6_extended_+/+_(130g)	Pax6_extended_+/+_(179r)	0.786991	1	0.0889399	11473
chr13:84437660-84438603	Tmem161b	0.113245	0.0628373	0.007116	0.007116	Pax6	True	Pax6_extended_+/+	Pax6_extended_+/+_(130g)	Pax6_extended_+/+_(179r)	1.87353	1	0.107947	12739
chr2:69788953-69790812	Klhl23	0.0709348	0.0575295	0.00408085	0.00408085	Pax6	True	Pax6_extended_+/+	Pax6_extended_+/+_(130g)	Pax6_extended_+/+_(179r)	0.782066	1	0.0683394	20747
chr14:54429873-54434378	Mmp14	0.0408851	0.179078	0.00732163	0.00732163	Pax6	True	Pax6_extended_+/+	Pax6_extended_+/+_(130g)	Pax6_extended_+/+_(179r)	0.909	1	0.0989141	34451
chr4:59818212-59820620	Inip	0.0436146	0.0612281	0.00267044	0.00267044	Pax6	True	Pax6_extended_+/+	Pax6_extended_+/+_(130g)	Pax6_extended_+/+_(179r)	1.06649	1	0.070827	30059
chr9:107463269-107465254	Cacna2d2	0.0594326	0.325395	0.0193391	0.0193391	Pax6	True	Pax6_extended_+/+	Pax6_extended_+/+_(130g)	Pax6_extended_+/+_(179r)	0.92449	1	0.279771	29288
chr2:73268233-73275064	Ola1	0.101569	0.231331	0.023496	0.023496	Pax6	True	Pax6_extended_+/+	Pax6_extended_+/+_(130g)	Pax6_extended_+/+_(179r)	1.07947	1	0.200689	16342
chr19:7066218-7071311	Ppp1r14b	0.0202452	0.173387	0.00351026	0.00351026	Pax6	True	Pax6_extended_+/+	Pax6_extended_+/+_(130g)	Pax6_extended_+/+_(179r)	1.04019	1	0.192169	38466
chr16:76318179-76322695	Nrip1	0.222394	0.112008	0.0249099	0.0249099	Pax6	True	Pax6_extended_+/+	Pax6_extended_+/+_(130g)	Pax6_extended_+/+_(179r)	1.67502	1	0.210406	942
chr7:45091263-45092858	Aldh16a1	0.0422389	0.0521827	0.00220414	0.00220414	Pax6	True	Pax6_extended_+/+	Pax6_extended_+/+_(130g)	Pax6_extended_+/+_(179r)	0.747648	1	0.060774	58440
chr2:160739996-160742485	Top1	0.0336358	0.178075	0.0059897	0.0059897	Pax6	True	Pax6_extended_+/+	Pax6_extended_+/+_(130g)	Pax6_extended_+/+_(179r)	1.07231	1	0.169021	52262
chr12:89148353-89149907	Nrxn3	0.0584925	0.554844	0.0324542	0.0324542	Pax6	True	Pax6_extended_+/+	Pax6_extended_+/+_(130g)	Pax6_extended_+/+_(179r)	2.08353	1	0.504965	18750
chr17:45584179-45586839	Slc35b2	0.0528066	0.0657039	0.0034696	0.0034696	Pax6	True	Pax6_extended_+/+	Pax6_extended_+/+_(130g)	Pax6_extended_+/+_(179r)	1.42116	1	0.110495	24289
chr7:70363854-70370924	Nr2f2	0.0682774	0.338713	0.0231264	0.0231264	Pax6	True	Pax6_extended_+/+	Pax6_extended_+/+_(130g)	Pax6_extended_+/+_(179r)	1.09396	1	0.367716	16210
chr7:101969338-101971904	Anapc15	0.0816516	0.103568	0.00845646	0.00845646	Pax6	True	Pax6_extended_+/+	Pax6_extended_+/+_(130g)	Pax6_extended_+/+_(179r)	0.786991	1	0.0889399	34316
chr2:31634826-31642487	Prdm12	0.118515	0.173296	0.0205382	0.0205382	Pax6	True	Pax6_extended_+/+	Pax6_extended_+/+_(130g)	Pax6_extended_+/+_(179r)	0.650024	1	0.162178	23778
chr2:71533931-71548524	Dlx2	0.196539	0.55637	0.109349	0.109349	Pax6	True	Pax6_extended_+/+	Pax6_extended_+/+_(130g)	Pax6_extended_+/+_(179r)	0.9989	1	0.445044	3133
chr2:93953778-93958380	Gm13889	0.0923166	0.168919	0.015594	0.015594	Pax6	True	Pax6_extended_+/+	Pax6_extended_+/+_(130g)	Pax6_extended_+/+_(179r)	1.03176	1	0.12732	4221
chr9:107374549-107376186	Cacna2d2	0.0471871	0.164623	0.00776809	0.00776809	Pax6	True	Pax6_extended_+/+	Pax6_extended_+/+_(130g)	Pax6_extended_+/+_(179r)	0.92449	1	0.279771	40165
chr12:90013901-90014354	Nrxn3	0.0599443	0.540913	0.0324247	0.0324247	Pax6	True	Pax6_extended_+/+	Pax6_extended_+/+_(130g)	Pax6_extended_+/+_(179r)	2.08353	1	0.504965	32960
chr7:28802167-28803765	Hnrnpl	0.0600516	0.138583	0.00832213	0.00832213	Pax6	True	Pax6_extended_+/+	Pax6_extended_+/+_(130g)	Pax6_extended_+/+_(179r)	0.842896	1	0.0920107	32452
chr2:105659394-105663481	Pax6	0.139981	0.524918	0.0734784	0.0734784	Pax6	True	Pax6_extended_+/+	Pax6_extended_+/+_(130g)	Pax6_extended_+/+_(179r)	6.53388	1	1	1373
chr2:71533931-71548524	Dlx1	0.113125	0.565718	0.063997	0.063997	Pax6	True	Pax6_extended_+/+	Pax6_extended_+/+_(130g)	Pax6_extended_+/+_(179r)	0.658018	1	0.434456	12422
chr2:115883299-115884608	Meis2	0.100261	0.373975	0.037495	0.037495	Pax6	True	Pax6_extended_+/+	Pax6_extended_+/+_(130g)	Pax6_extended_+/+_(179r)	4.33966	1	0.602832	6065
chr6:6849782-6852278	Dlx5	0.134904	0.542256	0.0731523	0.0731523	Pax6	True	Pax6_extended_+/+	Pax6_extended_+/+_(130g)	Pax6_extended_+/+_(179r)	2.62506	1	0.541543	10172
chr7:118442846-118443945	Coq7	0.0433362	0.0752079	0.00325922	0.00325922	Pax6	True	Pax6_extended_+/+	Pax6_extended_+/+_(130g)	Pax6_extended_+/+_(179r)	1.27521	1	0.141374	21322
chr2:152094738-152098650	Scrt2	0.0822167	0.292885	0.02408	0.02408	Pax6	True	Pax6_extended_+/+	Pax6_extended_+/+_(130g)	Pax6_extended_+/+_(179r)	0.921563	1	0.139146	10815
chr16:17123741-17125836	Ube2l3	0.0689438	0.110093	0.00759022	0.00759022	Pax6	True	Pax6_extended_+/+	Pax6_extended_+/+_(130g)	Pax6_extended_+/+_(179r)	0.8339	1	0.0860976	36202
chr7:112142981-112144844	Dkk3	0.16135	0.204288	0.032962	0.032962	Pax6	True	Pax6_extended_+/+	Pax6_extended_+/+_(130g)	Pax6_extended_+/+_(179r)	1.0185	1	0.11761	6902
chr10:23348284-23351066	Eya4	0.089624	0.0821633	0.00736381	0.00736381	Pax6	True	Pax6_extended_+/+	Pax6_extended_+/+_(130g)	Pax6_extended_+/+_(179r)	0.595536	1	0.0800517	40354
chr9:91377250-91388348	Zic4	0.0782115	0.181094	0.0141637	0.0141637	Pax6	True	Pax6_extended_+/+	Pax6_extended_+/+_(130g)	Pax6_extended_+/+_(179r)	2.95503	1	0.227583	2922
chr13:78180856-78185671	Fam172a	0.0404397	0.184315	0.00745364	0.00745364	Pax6	True	Pax6_extended_+/+	Pax6_extended_+/+_(130g)	Pax6_extended_+/+_(179r)	2.41034	1	0.207146	10382
chr13:78209071-78212352	Nr2f1	0.0816153	0.373306	0.0304675	0.0304675	Pax6	True	Pax6_extended_+/+	Pax6_extended_+/+_(130g)	Pax6_extended_+/+_(179r)	5.33519	1	0.463158	8389
chr14:79723272-79725815	Pcdh8	0.0632777	0.138347	0.00875428	0.00875428	Pax6	True	Pax6_extended_+/+	Pax6_extended_+/+_(130g)	Pax6_extended_+/+_(179r)	0.927872	1	0.264485	41517
chr6:6859443-6866368	Dlx5	0.0921374	0.611329	0.0563263	0.0563263	Pax6	True	Pax6_extended_+/+	Pax6_extended_+/+_(130g)	Pax6_extended_+/+_(179r)	2.62506	1	0.541543	11814
chr6:114920276-114923045	Vgll4	0.0418086	0.0946199	0.00395593	0.00395593	Pax6	True	Pax6_extended_+/+	Pax6_extended_+/+_(130g)	Pax6_extended_+/+_(179r)	0.530175	1	0.143191	43922
chr10:80310516-80319018	Efna2	0.017749	0.12866	0.00228358	0.00228358	Pax6	True	Pax6_extended_+/+	Pax6_extended_+/+_(130g)	Pax6_extended_+/+_(179r)	0.706878	1	0.131243	38901
chr13:116293266-116295009	Isl1	0.143951	0.537796	0.077416	0.077416	Pax6	True	Pax6_extended_+/+	Pax6_extended_+/+_(130g)	Pax6_extended_+/+_(179r)	1.23082	1	0.499242	5031
chr15:103518224-103520431	Ppp1r1a	0.11872	0.238936	0.0283665	0.0283665	Pax6	True	Pax6_extended_+/+	Pax6_extended_+/+_(130g)	Pax6_extended_+/+_(179r)	1.37769	1	0.114036	13810
chr14:54523612-54524115	Prmt5	0.0467471	0.0693143	0.00324025	0.00324025	Pax6	True	Pax6_extended_+/+	Pax6_extended_+/+_(130g)	Pax6_extended_+/+_(179r)	0.5977	1	0.0838722	49083
chr11:84522048-84527644	Aatf	0.0785102	0.137933	0.0108291	0.0108291	Pax6	True	Pax6_extended_+/+	Pax6_extended_+/+_(130g)	Pax6_extended_+/+_(179r)	1.10461	1	0.0920383	13887
chr11:108934644-108937228	Cep112	0.0370446	0.102548	0.00379886	0.00379886	Pax6	True	Pax6_extended_+/+	Pax6_extended_+/+_(130g)	Pax6_extended_+/+_(179r)	0.585487	1	0.0798866	54170
chr2:152079507-152084828	Scrt2	0.08607	0.27341	0.0235324	0.0235324	Pax6	True	Pax6_extended_+/+	Pax6_extended_+/+_(130g)	Pax6_extended_+/+_(179r)	0.921563	1	0.139146	22544
chr13:58148158-58149635	Hnrnpa0	0.0207049	0.0594282	0.00123046	0.00123046	Pax6	True	Pax6_extended_+/+	Pax6_extended_+/+_(130g)	Pax6_extended_+/+_(179r)	0.703639	1	0.190618	49278
chr8:84741427-84747123	Nacc1	0.0436892	0.085292	0.00372634	0.00372634	Pax6	True	Pax6_extended_+/+	Pax6_extended_+/+_(130g)	Pax6_extended_+/+_(179r)	0.612234	1	0.0679359	42399
chr11:96788713-96790137	Cbx1	0.0392437	0.240843	0.00945157	0.00945157	Pax6	True	Pax6_extended_+/+	Pax6_extended_+/+_(130g)	Pax6_extended_+/+_(179r)	0.783539	1	0.158756	39568
chr2:115724473-115727304	Meis2	0.086077	0.413571	0.035599	0.035599	Pax6	True	Pax6_extended_+/+	Pax6_extended_+/+_(130g)	Pax6_extended_+/+_(179r)	4.33966	1	0.602832	2428
chr13:98501652-98505733	Foxd1	0.0587717	0.281936	0.0165698	0.0165698	Pax6	True	Pax6_extended_+/+	Pax6_extended_+/+_(130g)	Pax6_extended_+/+_(179r)	2.78779	1	0.306208	4999
chr2:25125234-25129525	Tubb4b	0.0303405	0.168297	0.0051062	0.0051062	Pax6	True	Pax6_extended_+/+	Pax6_extended_+/+_(130g)	Pax6_extended_+/+_(179r)	0.609288	1	0.154643	50660
chr14:79878741-79881341	Pcdh8	0.0629724	0.102658	0.00646465	0.00646465	Pax6	True	Pax6_extended_+/+	Pax6_extended_+/+_(130g)	Pax6_extended_+/+_(179r)	0.927872	1	0.264485	29662
chr5:136357179-136357947	Cux1	0.0199013	0.0556944	0.00110839	0.00110839	Pax6	True	Pax6_extended_+/+	Pax6_extended_+/+_(130g)	Pax6_extended_+/+_(179r)	2.52679	1	0.121678	36900
chr17:25418640-25419973	Ube2i	0.0368687	0.0726147	0.00267721	0.00267721	Pax6	True	Pax6_extended_+/+	Pax6_extended_+/+_(130g)	Pax6_extended_+/+_(179r)	0.572673	1	0.0999266	47918
chr4:3874246-3875815	Chchd7	0.077617	0.120676	0.00936652	0.00936652	Pax6	True	Pax6_extended_+/+	Pax6_extended_+/+_(130g)	Pax6_extended_+/+_(179r)	0.72454	1	0.106651	2954
chr19:43614094-43618005	Slc25a28	0.0316819	0.0779302	0.00246898	0.00246898	Pax6	True	Pax6_extended_+/+	Pax6_extended_+/+_(130g)	Pax6_extended_+/+_(179r)	0.597645	1	0.0888052	23455
chr13:46726462-46729084	Kif13a	0.0444234	0.0601372	0.0026715	0.0026715	Pax6	True	Pax6_extended_+/+	Pax6_extended_+/+_(130g)	Pax6_extended_+/+_(179r)	0.572182	1	0.0624584	39274
chr15:103518224-103520431	Pde1b	0.136204	0.134306	0.0182931	0.0182931	Pax6	True	Pax6_extended_+/+	Pax6_extended_+/+_(130g)	Pax6_extended_+/+_(179r)	1.80618	1	0.14886	9316
chr13:116296321-116297931	Isl1	0.144777	0.556391	0.0805526	0.0805526	Pax6	True	Pax6_extended_+/+	Pax6_extended_+/+_(130g)	Pax6_extended_+/+_(179r)	1.23082	1	0.499242	7985
chr15:34237226-34239933	Mtdh	0.095819	0.132572	0.012703	0.012703	Pax6	True	Pax6_extended_+/+	Pax6_extended_+/+_(130g)	Pax6_extended_+/+_(179r)	0.755579	1	0.141067	28311
chr1:170512319-170513192	Nos1ap	0.0589577	0.0947853	0.00558832	0.00558832	Pax6	True	Pax6_extended_+/+	Pax6_extended_+/+_(130g)	Pax6_extended_+/+_(179r)	1.55985	1	0.110454	12762
chr6:65670767-65673524	Ndnf	0.190688	0.210989	0.0402331	0.0402331	Pax6	True	Pax6_extended_+/+	Pax6_extended_+/+_(130g)	Pax6_extended_+/+_(179r)	0.84795	1	0.163024	7798
chr11:18747497-18749798	Meis1	0.0796278	0.260388	0.0207341	0.0207341	Pax6	True	Pax6_extended_+/+	Pax6_extended_+/+_(130g)	Pax6_extended_+/+_(179r)	0.89789	1	0.25546	34013
chr8:84703555-84710000	Nacc1	0.0315981	0.0803271	0.00253818	0.00253818	Pax6	True	Pax6_extended_+/+	Pax6_extended_+/+_(130g)	Pax6_extended_+/+_(179r)	0.612234	1	0.0679359	36413
chr6:134790952-134794818	Cdkn1b	0.041807	0.0848152	0.00354587	0.00354587	Pax6	True	Pax6_extended_+/+	Pax6_extended_+/+_(130g)	Pax6_extended_+/+_(179r)	1.4423	1	0.0905742	36778
chr12:118725922-118726323	Sp8	0.0805308	0.454675	0.0366153	0.0366153	Pax6	True	Pax6_extended_+/+	Pax6_extended_+/+_(130g)	Pax6_extended_+/+_(179r)	0.938262	1	0.482336	28981
chr10:120112313-120113598	Llph	0.0752504	0.151379	0.0113913	0.0113913	Pax6	True	Pax6_extended_+/+	Pax6_extended_+/+_(130g)	Pax6_extended_+/+_(179r)	0.543954	1	0.106352	29408
chr12:88725754-88727632	Nrxn3	0.191156	0.553308	0.105768	0.105768	Pax6	True	Pax6_extended_+/+	Pax6_extended_+/+_(130g)	Pax6_extended_+/+_(179r)	2.08353	1	0.504965	1429
chr17:35058331-35061301	Msh5	0.0376712	0.0908687	0.00342313	0.00342313	Pax6	True	Pax6_extended_+/+	Pax6_extended_+/+_(130g)	Pax6_extended_+/+_(179r)	0.732935	1	0.0721317	56703
chr1:119996812-119998083	Dbi	0.154638	0.509746	0.0788263	0.0788263	Pax6	True	Pax6_extended_+/+	Pax6_extended_+/+_(130g)	Pax6_extended_+/+_(179r)	0.796831	1	0.189153	10034
chr2:158609176-158617472	Actr5	0.0877889	0.130567	0.0114624	0.0114624	Pax6	True	Pax6_extended_+/+	Pax6_extended_+/+_(130g)	Pax6_extended_+/+_(179r)	0.630928	1	0.143519	29740
chr9:107469464-107471178	Gnai2	0.0345694	0.19675	0.00680153	0.00680153	Pax6	True	Pax6_extended_+/+	Pax6_extended_+/+_(130g)	Pax6_extended_+/+_(179r)	1.02137	1	0.236961	55021
chr14:54571901-54574851	Mmp14	0.0473841	0.166657	0.00789688	0.00789688	Pax6	True	Pax6_extended_+/+	Pax6_extended_+/+_(130g)	Pax6_extended_+/+_(179r)	0.909	1	0.0989141	53918
chr15:38197176-38200982	Ubr5	0.127775	0.062796	0.00802374	0.00802374	Pax6	True	Pax6_extended_+/+	Pax6_extended_+/+_(130g)	Pax6_extended_+/+_(179r)	0.545036	1	0.0698202	19603
chr9:107550768-107552321	Gnai2	0.0557877	0.351084	0.0195862	0.0195862	Pax6	True	Pax6_extended_+/+	Pax6_extended_+/+_(130g)	Pax6_extended_+/+_(179r)	1.02137	1	0.236961	46218
chr14:54523612-54524115	Cdh24	0.0589415	0.073531	0.00433403	0.00433403	Pax6	True	Pax6_extended_+/+	Pax6_extended_+/+_(130g)	Pax6_extended_+/+_(179r)	0.899174	1	0.116085	35613
chr16:17123741-17125836	2610318N02Rik	0.128231	0.153861	0.0197298	0.0197298	Pax6	True	Pax6_extended_+/+	Pax6_extended_+/+_(130g)	Pax6_extended_+/+_(179r)	0.543585	1	0.106223	22651
chr6:6849782-6852278	Dlx6	0.113488	0.45926	0.0521203	0.0521203	Pax6	True	Pax6_extended_+/+	Pax6_extended_+/+_(130g)	Pax6_extended_+/+_(179r)	0.933891	1	0.461798	30446
chr9:57501367-57506431	Cox5a	0.0663233	0.243352	0.0161399	0.0161399	Pax6	True	Pax6_extended_+/+	Pax6_extended_+/+_(130g)	Pax6_extended_+/+_(179r)	0.632614	1	0.184495	46150
chr9:64172425-64173970	Snapc5	0.0350499	0.065945	0.00231137	0.00231137	Pax6	True	Pax6_extended_+/+	Pax6_extended_+/+_(130g)	Pax6_extended_+/+_(179r)	0.82322	1	0.083579	57743
chr14:22035775-22038780	Zfp503	0.0576916	0.158266	0.00913063	0.00913063	Pax6	True	Pax6_extended_+/+	Pax6_extended_+/+_(130g)	Pax6_extended_+/+_(179r)	4.73836	1	0.252054	10024
chr14:79715888-79717631	Pcdh8	0.0810513	0.134148	0.0108728	0.0108728	Pax6	True	Pax6_extended_+/+	Pax6_extended_+/+_(130g)	Pax6_extended_+/+_(179r)	0.927872	1	0.264485	43230
chr2:153496151-153498360	Asxl1	0.0472356	0.059246	0.00279852	0.00279852	Pax6	True	Pax6_extended_+/+	Pax6_extended_+/+_(130g)	Pax6_extended_+/+_(179r)	0.955772	1	0.0620816	55610
chr9:91360901-91362754	Zic4	0.0890814	0.182334	0.0162426	0.0162426	Pax6	True	Pax6_extended_+/+	Pax6_extended_+/+_(130g)	Pax6_extended_+/+_(179r)	2.95503	1	0.227583	5008
chr13:51841470-51843072	Gadd45g	0.0578993	0.215527	0.0124789	0.0124789	Pax6	True	Pax6_extended_+/+	Pax6_extended_+/+_(130g)	Pax6_extended_+/+_(179r)	0.822029	1	0.143548	39140
chr2:45106238-45111934	Zeb2	0.0604898	0.244984	0.014819	0.014819	Pax6	True	Pax6_extended_+/+	Pax6_extended_+/+_(130g)	Pax6_extended_+/+_(179r)	2.15574	1	0.257298	24389
chr7:101820295-101823930	Clpb	0.0527488	0.0670247	0.00353547	0.00353547	Pax6	True	Pax6_extended_+/+	Pax6_extended_+/+_(130g)	Pax6_extended_+/+_(179r)	0.704622	1	0.0657654	21126
chrX:36873829-36875507	Ube2a	0.0301723	0.0517236	0.00156062	0.00156062	Pax6	True	Pax6_extended_+/+	Pax6_extended_+/+_(130g)	Pax6_extended_+/+_(179r)	0.716488	1	0.0727384	59698
chr11:69604305-69606689	Wrap53	0.0440835	0.0946425	0.00417217	0.00417217	Pax6	True	Pax6_extended_+/+	Pax6_extended_+/+_(130g)	Pax6_extended_+/+_(179r)	0.811587	1	0.0755014	56277
chr14:118088007-118090885	Gpr180	0.0576065	0.0878291	0.00505953	0.00505953	Pax6	True	Pax6_extended_+/+	Pax6_extended_+/+_(130g)	Pax6_extended_+/+_(179r)	0.681564	1	0.0682929	29349
chr5:124439239-124440727	2810006K23Rik	0.0517319	0.138425	0.00716097	0.00716097	Pax6	True	Pax6_extended_+/+	Pax6_extended_+/+_(130g)	Pax6_extended_+/+_(179r)	0.668877	1	0.100199	48358
chr14:122480395-122486141	Zic5	0.0715908	0.251776	0.0180248	0.0180248	Pax6	True	Pax6_extended_+/+	Pax6_extended_+/+_(130g)	Pax6_extended_+/+_(179r)	0.683425	1	0.107704	24634
chr14:21981161-21983884	Zfp503	0.0576993	0.159822	0.00922163	0.00922163	Pax6	True	Pax6_extended_+/+	Pax6_extended_+/+_(130g)	Pax6_extended_+/+_(179r)	4.73836	1	0.252054	4684
chr9:67111868-67112552	Tpm1	0.293053	0.193239	0.0566293	0.0566293	Pax6	True	Pax6_extended_+/+	Pax6_extended_+/+_(130g)	Pax6_extended_+/+_(179r)	1.07227	1	0.104896	877
chr4:152348887-152352381	Gpr153	0.0393709	0.105312	0.00414622	0.00414622	Pax6	True	Pax6_extended_+/+	Pax6_extended_+/+_(130g)	Pax6_extended_+/+_(179r)	0.608128	1	0.0595848	48905
chr17:36031201-36032932	Abcf1	0.0577059	0.121985	0.00703927	0.00703927	Pax6	True	Pax6_extended_+/+	Pax6_extended_+/+_(130g)	Pax6_extended_+/+_(179r)	0.686494	1	0.0923566	43926
chr4:116684911-116686387	Nasp	0.119155	0.282645	0.0336787	0.0336787	Pax6	True	Pax6_extended_+/+	Pax6_extended_+/+_(130g)	Pax6_extended_+/+_(179r)	0.663998	1	0.199314	20226
chr11:32383190-32384641	Hba-x	0.0555726	0.160503	0.00891958	0.00891958	Pax6	True	Pax6_extended_+/+	Pax6_extended_+/+_(130g)	Pax6_extended_+/+_(179r)	0.978187	1	0.127645	8254
chr2:73347835-73348226	Sp9	0.0378353	0.320029	0.0121084	0.0121084	Pax6	True	Pax6_extended_+/+	Pax6_extended_+/+_(130g)	Pax6_extended_+/+_(179r)	2.65035	1	0.579785	40060
chr15:34237226-34239933	Laptm4b	0.102719	0.135199	0.0138876	0.0138876	Pax6	True	Pax6_extended_+/+	Pax6_extended_+/+_(130g)	Pax6_extended_+/+_(179r)	0.85565	1	0.107019	23499
chr11:84522048-84527644	Lhx1	0.0936732	0.479088	0.0448777	0.0448777	Pax6	True	Pax6_extended_+/+	Pax6_extended_+/+_(130g)	Pax6_extended_+/+_(179r)	0.593271	1	0.277446	18556
chr10:80291713-80293820	Efna2	0.014358	0.107621	0.00154522	0.00154522	Pax6	True	Pax6_extended_+/+	Pax6_extended_+/+_(130g)	Pax6_extended_+/+_(179r)	0.706878	1	0.131243	57293
chr13:78189483-78192092	Nr2f1	0.0950103	0.45834	0.043547	0.043547	Pax6	True	Pax6_extended_+/+	Pax6_extended_+/+_(130g)	Pax6_extended_+/+_(179r)	5.33519	1	0.463158	5087
chrX:74281427-74283470	Fam50a	0.108337	0.103175	0.0111777	0.0111777	Pax6	True	Pax6_extended_+/+	Pax6_extended_+/+_(130g)	Pax6_extended_+/+_(179r)	0.697052	1	0.0712543	27030
chr9:107484174-107486911	Cacna2d2	0.0750098	0.231795	0.0173869	0.0173869	Pax6	True	Pax6_extended_+/+	Pax6_extended_+/+_(130g)	Pax6_extended_+/+_(179r)	0.92449	1	0.279771	46544
chr4:155055759-155057056	Hes5	0.0384039	0.530026	0.0203551	0.0203551	Pax6	True	Pax6_extended_+/+	Pax6_extended_+/+_(130g)	Pax6_extended_+/+_(179r)	1.15958	1	0.199327	43639
chr11:18934954-18935854	Meis1	0.0601418	0.218356	0.0131323	0.0131323	Pax6	True	Pax6_extended_+/+	Pax6_extended_+/+_(130g)	Pax6_extended_+/+_(179r)	0.89789	1	0.25546	35718
chr2:73263498-73265358	Ola1	0.0639055	0.185176	0.0118338	0.0118338	Pax6	True	Pax6_extended_+/+	Pax6_extended_+/+_(130g)	Pax6_extended_+/+_(179r)	1.07947	1	0.200689	26331
chr12:51347269-51349032	G2e3	0.142153	0.0635356	0.00903175	0.00903175	Pax6	True	Pax6_extended_+/+	Pax6_extended_+/+_(130g)	Pax6_extended_+/+_(179r)	1.38455	1	0.12837	3773
chr13:98475814-98477251	Foxd1	0.0816759	0.0806831	0.00658987	0.00658987	Pax6	True	Pax6_extended_+/+	Pax6_extended_+/+_(130g)	Pax6_extended_+/+_(179r)	2.78779	1	0.306208	9272
chr4:155100639-155101236	Hes5	0.0491375	0.490633	0.0241085	0.0241085	Pax6	True	Pax6_extended_+/+	Pax6_extended_+/+_(130g)	Pax6_extended_+/+_(179r)	1.15958	1	0.199327	41169
chr11:103201408-103202163	Nmt1	0.0423764	0.143933	0.00609937	0.00609937	Pax6	True	Pax6_extended_+/+	Pax6_extended_+/+_(130g)	Pax6_extended_+/+_(179r)	1.21892	1	0.133471	44806
chr13:116308770-116310714	Isl1	0.0863685	0.573745	0.0495535	0.0495535	Pax6	True	Pax6_extended_+/+	Pax6_extended_+/+_(130g)	Pax6_extended_+/+_(179r)	1.23082	1	0.499242	5104
chr1:118981724-118984736	Gli2	0.0699345	0.1354	0.00946913	0.00946913	Pax6	True	Pax6_extended_+/+	Pax6_extended_+/+_(130g)	Pax6_extended_+/+_(179r)	0.63283	1	0.0945477	23068
chr19:7066218-7071311	Ppp1r14b	0.0202452	0.173387	0.00351026	0.00351026	Pbx2	True	Pbx2_extended_+/+	Pbx2_extended_+/+_(38g)	Pbx2_extended_+/+_(37r)	3.46534	1	0.336255	3843
chr17:25874040-25876429	Fam173a	0.0543141	0.105251	0.00571664	0.00571664	Pbx2	True	Pbx2_extended_+/+	Pbx2_extended_+/+_(38g)	Pbx2_extended_+/+_(37r)	1.06798	1	0.096837	47782
chr1:118320684-118322533	Tsn	0.0581568	0.13316	0.00774418	0.00774418	Pbx2	True	Pbx2_extended_+/+	Pbx2_extended_+/+_(38g)	Pbx2_extended_+/+_(37r)	1.07886	1	0.198134	15076
chr2:90889050-90890778	Ndufs3	0.0675715	0.0963195	0.00650846	0.00650846	Pbx2	True	Pbx2_extended_+/+	Pbx2_extended_+/+_(38g)	Pbx2_extended_+/+_(37r)	1.02735	1	0.0969984	40934
chr7:28267160-28269773	Eid2	0.0591046	0.334626	0.0197779	0.0197779	Pbx2	True	Pbx2_extended_+/+	Pbx2_extended_+/+_(38g)	Pbx2_extended_+/+_(37r)	1.22372	1	0.306656	1647
chr2:26909432-26911891	Rpl7a	0.0331805	0.11057	0.00366875	0.00366875	Pbx2	True	Pbx2_extended_+/+	Pbx2_extended_+/+_(38g)	Pbx2_extended_+/+_(37r)	0.955722	1	0.255402	14637
chr10:127419222-127423055	Mbd6	0.0890853	0.078829	0.00702251	0.00702251	Pbx2	True	Pbx2_extended_+/+	Pbx2_extended_+/+_(38g)	Pbx2_extended_+/+_(37r)	0.827876	1	0.0837636	10707
chr3:145647297-145654416	Znhit6	0.0686002	0.0936137	0.00642192	0.00642192	Pbx2	True	Pbx2_extended_+/+	Pbx2_extended_+/+_(38g)	Pbx2_extended_+/+_(37r)	0.872534	1	0.0780821	27549
chr3:87996152-88001060	Naxe	0.0336898	0.240676	0.00810835	0.00810835	Pbx2	True	Pbx2_extended_+/+	Pbx2_extended_+/+_(38g)	Pbx2_extended_+/+_(37r)	1.15077	1	0.245496	35898
chr10:88378646-88380873	Washc3	0.145009	0.0777274	0.0112712	0.0112712	Pbx2	True	Pbx2_extended_+/+	Pbx2_extended_+/+_(38g)	Pbx2_extended_+/+_(37r)	1.50195	1	0.152802	11151
chr8:85024638-85028639	Wdr83os	0.068398	0.194284	0.0132887	0.0132887	Pbx2	True	Pbx2_extended_+/+	Pbx2_extended_+/+_(38g)	Pbx2_extended_+/+_(37r)	0.806449	1	0.196414	17221
chr9:120001705-120002642	Rpsa	0.0289542	0.19873	0.00575406	0.00575406	Pbx2	True	Pbx2_extended_+/+	Pbx2_extended_+/+_(38g)	Pbx2_extended_+/+_(37r)	0.95594	1	0.302752	39143
chr17:35240595-35243765	Csnk2b	0.0389751	0.142251	0.00554423	0.00554423	Pbx2	True	Pbx2_extended_+/+	Pbx2_extended_+/+_(38g)	Pbx2_extended_+/+_(37r)	0.72995	1	0.167944	42545
chr2:74449717-74452497	Lnpk	0.0195303	0.102776	0.00200725	0.00200725	Pbx2	True	Pbx2_extended_+/+	Pbx2_extended_+/+_(38g)	Pbx2_extended_+/+_(37r)	1.13458	1	0.191869	34653
chr11:120833283-120834943	Cenpx	0.0526944	0.0890925	0.00469468	0.00469468	Pbx2	True	Pbx2_extended_+/+	Pbx2_extended_+/+_(38g)	Pbx2_extended_+/+_(37r)	1.17947	1	0.229708	41241
chr17:27202963-27205199	Lemd2	0.0133651	0.0920943	0.00123085	0.00123085	Pbx2	True	Pbx2_extended_+/+	Pbx2_extended_+/+_(38g)	Pbx2_extended_+/+_(37r)	0.897866	1	0.128366	54932
chr5:115271637-115273893	Triap1	0.0151154	0.112106	0.00169454	0.00169454	Pbx2	True	Pbx2_extended_+/+	Pbx2_extended_+/+_(38g)	Pbx2_extended_+/+_(37r)	1.17138	1	0.109344	54903
chr8:85024638-85028639	Trir	0.0500027	0.265577	0.0132796	0.0132796	Pbx2	True	Pbx2_extended_+/+	Pbx2_extended_+/+_(38g)	Pbx2_extended_+/+_(37r)	2.34887	1	0.32755	8467
chr10:115313701-115316689	Rab21	0.0665584	0.208944	0.013907	0.013907	Pbx2	True	Pbx2_extended_+/+	Pbx2_extended_+/+_(38g)	Pbx2_extended_+/+_(37r)	0.991804	1	0.198305	10100
chr14:19750342-19752770	Rtraf	0.0659583	0.285251	0.0188146	0.0188146	Pbx2	True	Pbx2_extended_+/+	Pbx2_extended_+/+_(38g)	Pbx2_extended_+/+_(37r)	2.9246	1	0.328101	19374
chr8:84009750-84013078	Samd1	0.0368034	0.135254	0.00497779	0.00497779	Pbx2	True	Pbx2_extended_+/+	Pbx2_extended_+/+_(38g)	Pbx2_extended_+/+_(37r)	0.72285	1	0.142829	43785
chr9:56927084-56928965	Imp3	0.0491499	0.08211	0.0040357	0.0040357	Pbx2	True	Pbx2_extended_+/+	Pbx2_extended_+/+_(38g)	Pbx2_extended_+/+_(37r)	1.32069	1	0.155077	19672
chr17:25874040-25876429	Mettl26	0.0875918	0.221445	0.0193968	0.0193968	Pbx2	True	Pbx2_extended_+/+	Pbx2_extended_+/+_(38g)	Pbx2_extended_+/+_(37r)	1.08234	1	0.208839	36923
chr12:112671045-112676117	Akt1	0.0168779	0.0804127	0.00135719	0.00135719	Pbx2	True	Pbx2_extended_+/+	Pbx2_extended_+/+_(38g)	Pbx2_extended_+/+_(37r)	0.712087	1	0.141882	28009
chr7:101820295-101823930	Lamtor1	0.0904371	0.0567019	0.00512796	0.00512796	Pbx2	True	Pbx2_extended_+/+	Pbx2_extended_+/+_(38g)	Pbx2_extended_+/+_(37r)	1.26127	1	0.13966	2679
chr3:32816742-32818916	Ndufb5	0.0696092	0.0779874	0.00542864	0.00542864	Pbx2	True	Pbx2_extended_+/+	Pbx2_extended_+/+_(38g)	Pbx2_extended_+/+_(37r)	1.12355	1	0.0913213	15357
chr10:128321488-128323682	Cnpy2	0.0357807	0.0876269	0.00313535	0.00313535	Pbx2	True	Pbx2_extended_+/+	Pbx2_extended_+/+_(38g)	Pbx2_extended_+/+_(37r)	0.709258	1	0.128673	40824
chr15:76228755-76233605	Gpaa1	0.0330838	0.0674923	0.0022329	0.0022329	Pbx2	True	Pbx2_extended_+/+	Pbx2_extended_+/+_(38g)	Pbx2_extended_+/+_(37r)	0.86692	1	0.0979856	32331
chr7:90441833-90444755	Tmem126a	0.0716962	0.0743073	0.00532755	0.00532755	Pbx2	True	Pbx2_extended_+/+	Pbx2_extended_+/+_(38g)	Pbx2_extended_+/+_(37r)	1.23127	1	0.0956119	16742
chr9:75253223-75255607	Gnb5	0.0199448	0.0712794	0.00142166	0.00142166	Pbx2	True	Pbx2_extended_+/+	Pbx2_extended_+/+_(38g)	Pbx2_extended_+/+_(37r)	0.892868	1	0.165309	47380
chr14:54360382-54361853	Mrpl52	0.0509983	0.145202	0.00740505	0.00740505	Pbx2	True	Pbx2_extended_+/+	Pbx2_extended_+/+_(38g)	Pbx2_extended_+/+_(37r)	0.755822	1	0.119838	53195
chr5:144545220-144549027	Bri3	0.0323694	0.131142	0.004245	0.004245	Pbx2	True	Pbx2_extended_+/+	Pbx2_extended_+/+_(38g)	Pbx2_extended_+/+_(37r)	1.06722	1	0.165526	45132
chr8:71474674-71477995	Mvb12a	0.0339871	0.105551	0.00358737	0.00358737	Pbx2	True	Pbx2_extended_+/+	Pbx2_extended_+/+_(38g)	Pbx2_extended_+/+_(37r)	0.932813	1	0.119059	3959
chr5:115326259-115328560	Triap1	0.0117752	0.0565722	0.000666151	0.000666151	Pbx2	True	Pbx2_extended_+/+	Pbx2_extended_+/+_(38g)	Pbx2_extended_+/+_(37r)	1.17138	1	0.109344	49828
chr11:62537562-62539818	Cenpv	0.148409	0.314816	0.0467216	0.0467216	Pbx2	True	Pbx2_extended_+/+	Pbx2_extended_+/+_(38g)	Pbx2_extended_+/+_(37r)	0.935272	1	0.271631	6315
chr7:126271160-126275381	Spns1	0.0313898	0.106069	0.00332949	0.00332949	Pbx2	True	Pbx2_extended_+/+	Pbx2_extended_+/+_(38g)	Pbx2_extended_+/+_(37r)	0.773549	1	0.115591	54366
chr1:75288271-75291267	Retreg2	0.0829955	0.243816	0.0202356	0.0202356	Pbx2	True	Pbx2_extended_+/+	Pbx2_extended_+/+_(38g)	Pbx2_extended_+/+_(37r)	0.723548	1	0.183999	32329
chr15:31529799-31532343	Cct5	0.0356311	0.100767	0.00359042	0.00359042	Pbx2	True	Pbx2_extended_+/+	Pbx2_extended_+/+_(38g)	Pbx2_extended_+/+_(37r)	1.56932	1	0.136486	14509
chr7:81932659-81935812	Hdgfl3	0.0510315	0.28876	0.0147358	0.0147358	Pbx2	True	Pbx2_extended_+/+	Pbx2_extended_+/+_(38g)	Pbx2_extended_+/+_(37r)	0.968577	1	0.288189	21838
chr8:84968652-84971353	Wdr83	0.0710032	0.0808051	0.00573742	0.00573742	Pou3f4	True	Pou3f4_extended_+/+	Pou3f4_extended_+/+_(146g)	Pou3f4_extended_+/+_(253r)	0.775985	1	0.10008	32396
chr10:84613024-84613490	Ckap4	0.0705971	0.0743313	0.00524757	0.00524757	Pou3f4	True	Pou3f4_extended_+/+	Pou3f4_extended_+/+_(146g)	Pou3f4_extended_+/+_(253r)	0.39574	1	0.0555638	24330
chr2:148175280-148176122	Foxa2	0.094116	0.115061	0.0108291	0.0108291	Pou3f4	True	Pou3f4_extended_+/+	Pou3f4_extended_+/+_(146g)	Pou3f4_extended_+/+_(253r)	0.564885	1	0.231057	29995
chr4:148904282-148904605	Casz1	0.0757884	0.14694	0.0111364	0.0111364	Pou3f4	True	Pou3f4_extended_+/+	Pou3f4_extended_+/+_(146g)	Pou3f4_extended_+/+_(253r)	1.13669	1	0.170772	6138
chr11:116990174-116991832	Mfsd11	0.0330076	0.086295	0.00284839	0.00284839	Pou3f4	True	Pou3f4_extended_+/+	Pou3f4_extended_+/+_(146g)	Pou3f4_extended_+/+_(253r)	0.442109	1	0.0543221	33962
chr5:117239983-117243514	Suds3	0.0495113	0.0700485	0.00346819	0.00346819	Pou3f4	True	Pou3f4_extended_+/+	Pou3f4_extended_+/+_(146g)	Pou3f4_extended_+/+_(253r)	1.38745	1	0.0730694	41679
chr5:106463572-106467682	Barhl2	0.0840823	0.446699	0.0375595	0.0375595	Pou3f4	True	Pou3f4_extended_+/+	Pou3f4_extended_+/+_(146g)	Pou3f4_extended_+/+_(253r)	0.839614	1	0.349959	28889
chr10:81480034-81483234	Tle2	0.0444024	0.129015	0.00572859	0.00572859	Pou3f4	True	Pou3f4_extended_+/+	Pou3f4_extended_+/+_(146g)	Pou3f4_extended_+/+_(253r)	0.919704	1	0.117667	33991
chr6:99525329-99525931	Foxp1	0.0897883	0.183647	0.0164893	0.0164893	Pou3f4	True	Pou3f4_extended_+/+	Pou3f4_extended_+/+_(146g)	Pou3f4_extended_+/+_(253r)	0.944284	1	0.211198	11166
chr8:91793674-91794347	Irx3	0.291893	0.489173	0.142786	0.142786	Pou3f4	True	Pou3f4_extended_+/+	Pou3f4_extended_+/+_(146g)	Pou3f4_extended_+/+_(253r)	2.83391	1	0.458605	891
chr3:68126502-68126685	Iqcj	0.154615	0.224404	0.0346963	0.0346963	Pou3f4	True	Pou3f4_extended_+/+	Pou3f4_extended_+/+_(146g)	Pou3f4_extended_+/+_(253r)	1.52454	1	0.245553	4864
chr2:29585933-29586854	Med27	0.0371551	0.108011	0.00401315	0.00401315	Pou3f4	True	Pou3f4_extended_+/+	Pou3f4_extended_+/+_(146g)	Pou3f4_extended_+/+_(253r)	0.492806	1	0.0719561	41694
chr1:128685181-128688172	Cxcr4	0.0495676	0.180013	0.0089228	0.0089228	Pou3f4	True	Pou3f4_extended_+/+	Pou3f4_extended_+/+_(146g)	Pou3f4_extended_+/+_(253r)	1.14542	1	0.212063	20918
chr4:9133050-9133558	Clvs1	0.0566235	0.283793	0.0160694	0.0160694	Pou3f4	True	Pou3f4_extended_+/+	Pou3f4_extended_+/+_(146g)	Pou3f4_extended_+/+_(253r)	0.440542	1	0.199518	52016
chr5:146711523-146713805	Usp12	0.031695	0.0597057	0.00189237	0.00189237	Pou3f4	True	Pou3f4_extended_+/+	Pou3f4_extended_+/+_(146g)	Pou3f4_extended_+/+_(253r)	0.586458	1	0.0777145	53434
chr4:121001919-121004468	Smap2	0.0532877	0.161238	0.008592	0.008592	Pou3f4	True	Pou3f4_extended_+/+	Pou3f4_extended_+/+_(146g)	Pou3f4_extended_+/+_(253r)	0.986549	1	0.198372	32151
chr6:99655365-99655827	Foxp1	0.0449791	0.147607	0.00663923	0.00663923	Pou3f4	True	Pou3f4_extended_+/+	Pou3f4_extended_+/+_(146g)	Pou3f4_extended_+/+_(253r)	0.944284	1	0.211198	38204
chr5:36347880-36349406	Sorcs2	0.0883033	0.15312	0.013521	0.013521	Pou3f4	True	Pou3f4_extended_+/+	Pou3f4_extended_+/+_(146g)	Pou3f4_extended_+/+_(253r)	1.04687	1	0.146226	22360
chr2:29565338-29566465	Med27	0.0277753	0.120183	0.0033381	0.0033381	Pou3f4	True	Pou3f4_extended_+/+	Pou3f4_extended_+/+_(146g)	Pou3f4_extended_+/+_(253r)	0.492806	1	0.0719561	14805
chr13:29014025-29016924	Sox4	0.101341	0.450349	0.0456389	0.0456389	Pou3f4	True	Pou3f4_extended_+/+	Pou3f4_extended_+/+_(146g)	Pou3f4_extended_+/+_(253r)	0.450967	1	0.300008	24614
chr12:83286514-83287467	Dpf3	0.0437555	0.0898952	0.00393341	0.00393341	Pou3f4	True	Pou3f4_extended_+/+	Pou3f4_extended_+/+_(146g)	Pou3f4_extended_+/+_(253r)	0.546724	1	0.103265	50473
chr6:52577266-52577705	Tax1bp1	0.0386551	0.0929526	0.0035931	0.0035931	Pou3f4	True	Pou3f4_extended_+/+	Pou3f4_extended_+/+_(146g)	Pou3f4_extended_+/+_(253r)	0.904438	1	0.129058	27110
chr8:95242164-95245821	Zfp319	0.0715463	0.0721863	0.00516466	0.00516466	Pou3f4	True	Pou3f4_extended_+/+	Pou3f4_extended_+/+_(146g)	Pou3f4_extended_+/+_(253r)	1.8175	1	0.0783659	7340
chr5:5494199-5494975	Cdk14	0.0393679	0.141804	0.00558253	0.00558253	Pou3f4	True	Pou3f4_extended_+/+	Pou3f4_extended_+/+_(146g)	Pou3f4_extended_+/+_(253r)	2.41989	1	0.170399	15577
chr4:138330119-138330914	Camk2n1	0.072359	0.30958	0.0224009	0.0224009	Pou3f4	True	Pou3f4_extended_+/+	Pou3f4_extended_+/+_(146g)	Pou3f4_extended_+/+_(253r)	0.436236	1	0.199781	50767
chr4:138414562-138415663	Camk2n1	0.0416464	0.277004	0.0115362	0.0115362	Pou3f4	True	Pou3f4_extended_+/+	Pou3f4_extended_+/+_(146g)	Pou3f4_extended_+/+_(253r)	0.436236	1	0.199781	46709
chr14:77477495-77478685	Enox1	0.0813838	0.17257	0.0140444	0.0140444	Pou3f4	True	Pou3f4_extended_+/+	Pou3f4_extended_+/+_(146g)	Pou3f4_extended_+/+_(253r)	1.51509	1	0.157805	15907
chr19:5181943-5182327	Sf3b2	0.0412542	0.116379	0.00480111	0.00480111	Pou3f4	True	Pou3f4_extended_+/+	Pou3f4_extended_+/+_(146g)	Pou3f4_extended_+/+_(253r)	1.33938	1	0.154134	49127
chr5:36258758-36261178	Sorcs2	0.0610624	0.178177	0.0108799	0.0108799	Pou3f4	True	Pou3f4_extended_+/+	Pou3f4_extended_+/+_(146g)	Pou3f4_extended_+/+_(253r)	1.04687	1	0.146226	9072
chr2:148043461-148047063	Foxa2	0.160964	0.25333	0.040777	0.040777	Pou3f4	True	Pou3f4_extended_+/+	Pou3f4_extended_+/+_(146g)	Pou3f4_extended_+/+_(253r)	0.564885	1	0.231057	13632
chr3:67959201-67960671	Schip1	0.0535348	0.119473	0.00639597	0.00639597	Pou3f4	True	Pou3f4_extended_+/+	Pou3f4_extended_+/+_(146g)	Pou3f4_extended_+/+_(253r)	1.96597	1	0.138283	22065
chr2:18799169-18802248	Bmi1	0.0692814	0.0964387	0.00668141	0.00668141	Pou3f4	True	Pou3f4_extended_+/+	Pou3f4_extended_+/+_(146g)	Pou3f4_extended_+/+_(253r)	0.478958	1	0.0922921	21226
chr14:98156027-98157077	Dach1	0.0719687	0.0864685	0.00622303	0.00622303	Pou3f4	True	Pou3f4_extended_+/+	Pou3f4_extended_+/+_(146g)	Pou3f4_extended_+/+_(253r)	1.23984	1	0.145965	7419
chr7:101820295-101823930	Lamtor1	0.0904371	0.0567019	0.00512796	0.00512796	Pou3f4	True	Pou3f4_extended_+/+	Pou3f4_extended_+/+_(146g)	Pou3f4_extended_+/+_(253r)	0.481957	1	0.0924376	4379
chr14:64197573-64203736	Msra	0.0264739	0.104157	0.00275745	0.00275745	Pou3f4	True	Pou3f4_extended_+/+	Pou3f4_extended_+/+_(146g)	Pou3f4_extended_+/+_(253r)	2.89017	1	0.117475	13843
chr12:57538290-57540009	Ttc6	0.0793341	0.131188	0.0104076	0.0104076	Pou3f4	True	Pou3f4_extended_+/+	Pou3f4_extended_+/+_(146g)	Pou3f4_extended_+/+_(253r)	0.610261	1	0.102362	33470
chr8:92699774-92700502	Irx6	0.0572482	0.211324	0.0120979	0.0120979	Pou3f4	True	Pou3f4_extended_+/+	Pou3f4_extended_+/+_(146g)	Pou3f4_extended_+/+_(253r)	1.32344	1	0.236341	43029
chr13:69823105-69826225	Ube2ql1	0.12566	0.36476	0.0458358	0.0458358	Pou3f4	True	Pou3f4_extended_+/+	Pou3f4_extended_+/+_(146g)	Pou3f4_extended_+/+_(253r)	1.19459	1	0.288383	10805
chr3:110131208-110132816	Ntng1	0.0911375	0.231459	0.0210946	0.0210946	Pou3f4	True	Pou3f4_extended_+/+	Pou3f4_extended_+/+_(146g)	Pou3f4_extended_+/+_(253r)	1.93417	1	0.339482	4824
chr5:5431657-5432475	Cdk14	0.0252405	0.0800165	0.00201965	0.00201965	Pou3f4	True	Pou3f4_extended_+/+	Pou3f4_extended_+/+_(146g)	Pou3f4_extended_+/+_(253r)	2.41989	1	0.170399	33259
chr1:172056814-172059584	Vangl2	0.0578177	0.0685032	0.0039607	0.0039607	Pou3f4	True	Pou3f4_extended_+/+	Pou3f4_extended_+/+_(146g)	Pou3f4_extended_+/+_(253r)	2.0669	1	0.124324	9424
chr7:37649523-37651766	Zfp536	0.0263543	0.0578304	0.00152408	0.00152408	Pou3f4	True	Pou3f4_extended_+/+	Pou3f4_extended_+/+_(146g)	Pou3f4_extended_+/+_(253r)	0.448629	1	0.0884459	18703
chr14:77800414-77802793	Enox1	0.0877612	0.22541	0.0197823	0.0197823	Pou3f4	True	Pou3f4_extended_+/+	Pou3f4_extended_+/+_(146g)	Pou3f4_extended_+/+_(253r)	1.51509	1	0.157805	7147
chr2:33638668-33646843	Lmx1b	0.0571735	0.477606	0.0273064	0.0273064	Pou3f4	True	Pou3f4_extended_+/+	Pou3f4_extended_+/+_(146g)	Pou3f4_extended_+/+_(253r)	1.47158	1	0.391062	43717
chr5:99801783-99802527	Rasgef1b	0.157393	0.257427	0.0405171	0.0405171	Pou3f4	True	Pou3f4_extended_+/+	Pou3f4_extended_+/+_(146g)	Pou3f4_extended_+/+_(253r)	1.07935	1	0.169516	5180
chr2:37515429-37518381	Rabgap1	0.117123	0.0776043	0.00908927	0.00908927	Pou3f4	True	Pou3f4_extended_+/+	Pou3f4_extended_+/+_(146g)	Pou3f4_extended_+/+_(253r)	0.682801	1	0.0569886	22024
chr4:120889756-120891775	Smap2	0.0352188	0.061838	0.00217786	0.00217786	Pou3f4	True	Pou3f4_extended_+/+	Pou3f4_extended_+/+_(146g)	Pou3f4_extended_+/+_(253r)	0.986549	1	0.198372	33939
chr3:8508065-8512347	Stmn2	0.171048	0.673116	0.115135	0.115135	Pou3f4	True	Pou3f4_extended_+/+	Pou3f4_extended_+/+_(146g)	Pou3f4_extended_+/+_(253r)	0.513881	1	0.204155	6646
chr15:31401794-31403328	Ankrd33b	0.0619334	0.0618907	0.0038331	0.0038331	Pou3f4	True	Pou3f4_extended_+/+	Pou3f4_extended_+/+_(146g)	Pou3f4_extended_+/+_(253r)	2.02394	1	0.126494	8139
chr12:117522028-117522185	Rapgef5	0.0448592	0.189382	0.00849553	0.00849553	Pou3f4	True	Pou3f4_extended_+/+	Pou3f4_extended_+/+_(146g)	Pou3f4_extended_+/+_(253r)	1.38767	1	0.19922	46473
chr3:129103670-129105772	Pitx2	0.103484	0.624619	0.0646383	0.0646383	Pou3f4	True	Pou3f4_extended_+/+	Pou3f4_extended_+/+_(146g)	Pou3f4_extended_+/+_(253r)	3.11125	1	0.466629	2748
chr17:35240595-35243765	Gpank1	0.0142169	0.0654936	0.000931118	0.000931118	Pou3f4	True	Pou3f4_extended_+/+	Pou3f4_extended_+/+_(146g)	Pou3f4_extended_+/+_(253r)	1.43638	1	0.102685	21680
chr2:52944963-52947183	Fmnl2	0.101458	0.104181	0.01057	0.01057	Pou3f4	True	Pou3f4_extended_+/+	Pou3f4_extended_+/+_(146g)	Pou3f4_extended_+/+_(253r)	0.641974	1	0.0847069	19975
chr17:26130896-26132925	Axin1	0.0820903	0.0713257	0.00585515	0.00585515	Pou3f4	True	Pou3f4_extended_+/+	Pou3f4_extended_+/+_(146g)	Pou3f4_extended_+/+_(253r)	0.462336	1	0.0761033	10716
chrX:36192848-36198477	Zcchc12	0.235038	0.580935	0.136542	0.136542	Pou3f4	True	Pou3f4_extended_+/+	Pou3f4_extended_+/+_(146g)	Pou3f4_extended_+/+_(253r)	0.681082	1	0.276658	4413
chrX:110810020-110812606	Pou3f4	0.215572	0.120437	0.0259628	0.0259628	Pou3f4	True	Pou3f4_extended_+/+	Pou3f4_extended_+/+_(146g)	Pou3f4_extended_+/+_(253r)	3.75882	1	1	535
chr2:29320051-29320479	Med27	0.0239534	0.125758	0.00301233	0.00301233	Pou3f4	True	Pou3f4_extended_+/+	Pou3f4_extended_+/+_(146g)	Pou3f4_extended_+/+_(253r)	0.492806	1	0.0719561	56878
chr6:140342781-140343957	Plekha5	0.0749627	0.0869003	0.00651428	0.00651428	Pou3f4	True	Pou3f4_extended_+/+	Pou3f4_extended_+/+_(146g)	Pou3f4_extended_+/+_(253r)	0.67054	1	0.0848598	45273
chr6:8947845-8952117	Nxph1	0.164542	0.389766	0.0641331	0.0641331	Pou3f4	True	Pou3f4_extended_+/+	Pou3f4_extended_+/+_(146g)	Pou3f4_extended_+/+_(253r)	1.46258	1	0.317759	4513
chr9:66722532-66723321	Usp3	0.0729348	0.0646523	0.0047154	0.0047154	Pou3f4	True	Pou3f4_extended_+/+	Pou3f4_extended_+/+_(146g)	Pou3f4_extended_+/+_(253r)	1.12581	1	0.153708	21298
chr13:97275815-97277059	Enc1	0.0422798	0.208853	0.00883025	0.00883025	Pou3f4	True	Pou3f4_extended_+/+	Pou3f4_extended_+/+_(146g)	Pou3f4_extended_+/+_(253r)	0.678626	1	0.238458	16877
chr2:28884197-28885624	Barhl1	0.165377	0.532748	0.0881043	0.0881043	Pou3f4	True	Pou3f4_extended_+/+	Pou3f4_extended_+/+_(146g)	Pou3f4_extended_+/+_(253r)	2.01982	1	0.484858	7885
chr3:68185305-68185853	Iqcj	0.113094	0.211976	0.0239731	0.0239731	Pou3f4	True	Pou3f4_extended_+/+	Pou3f4_extended_+/+_(146g)	Pou3f4_extended_+/+_(253r)	1.52454	1	0.245553	16949
chr8:91380838-91382169	Rpgrip1l	0.049747	0.0611088	0.00303998	0.00303998	Pou3f4	True	Pou3f4_extended_+/+	Pou3f4_extended_+/+_(146g)	Pou3f4_extended_+/+_(253r)	0.997001	1	0.0780565	22737
chr1:192853741-192856894	Sertad4	0.0584513	0.100186	0.00585603	0.00585603	Pou3f4	True	Pou3f4_extended_+/+	Pou3f4_extended_+/+_(146g)	Pou3f4_extended_+/+_(253r)	0.578628	1	0.0906726	19978
chr2:29385220-29386334	Med27	0.0190124	0.11311	0.0021505	0.0021505	Pou3f4	True	Pou3f4_extended_+/+	Pou3f4_extended_+/+_(146g)	Pou3f4_extended_+/+_(253r)	0.492806	1	0.0719561	56994
chr1:51607311-51608269	Myo1b	0.0629818	0.149153	0.00939392	0.00939392	Pou3f4	True	Pou3f4_extended_+/+	Pou3f4_extended_+/+_(146g)	Pou3f4_extended_+/+_(253r)	0.901754	1	0.156179	32308
chr1:172317241-172320654	Kcnj9	0.0532944	0.0719358	0.00383378	0.00383378	Pou3f4	True	Pou3f4_extended_+/+	Pou3f4_extended_+/+_(146g)	Pou3f4_extended_+/+_(253r)	0.432144	1	0.0949689	43443
chr2:57101916-57104901	Nr4a2	0.237386	0.462733	0.109846	0.109846	Pou3f4	True	Pou3f4_extended_+/+	Pou3f4_extended_+/+_(146g)	Pou3f4_extended_+/+_(253r)	0.665997	1	0.465643	3656
chr7:123537720-123538040	Zkscan2	0.0555806	0.0978116	0.00543642	0.00543642	Pou3f4	True	Pou3f4_extended_+/+	Pou3f4_extended_+/+_(146g)	Pou3f4_extended_+/+_(253r)	0.603312	1	0.0712399	31191
chr5:67422904-67425299	Bend4	0.11819	0.080042	0.00946017	0.00946017	Pou3f4	True	Pou3f4_extended_+/+	Pou3f4_extended_+/+_(146g)	Pou3f4_extended_+/+_(253r)	1.7554	1	0.14366	11925
chr2:106691854-106696823	Mpped2	0.0421747	0.297526	0.0125481	0.0125481	Pou3f4	True	Pou3f4_extended_+/+	Pou3f4_extended_+/+_(146g)	Pou3f4_extended_+/+_(253r)	3.75881	1	0.385468	4586
chr6:15413238-15414251	Foxp2	0.037921	0.218774	0.00829615	0.00829615	Pou3f4	True	Pou3f4_extended_+/+	Pou3f4_extended_+/+_(146g)	Pou3f4_extended_+/+_(253r)	1.13272	1	0.329242	22838
chr5:117025711-117026329	Suds3	0.081047	0.0969674	0.00785891	0.00785891	Pou3f4	True	Pou3f4_extended_+/+	Pou3f4_extended_+/+_(146g)	Pou3f4_extended_+/+_(253r)	1.38745	1	0.0730694	13467
chr18:71975380-71976273	Dcc	0.0662813	0.115652	0.00766556	0.00766556	Pou3f4	True	Pou3f4_extended_+/+	Pou3f4_extended_+/+_(146g)	Pou3f4_extended_+/+_(253r)	0.678877	1	0.11018	22912
chr4:63056372-63058551	Zfp618	0.159358	0.27779	0.044268	0.044268	Pou3f4	True	Pou3f4_extended_+/+	Pou3f4_extended_+/+_(146g)	Pou3f4_extended_+/+_(253r)	2.01403	1	0.239821	9922
chr6:101235912-101237171	Pdzrn3	0.163388	0.229839	0.0375529	0.0375529	Pou3f4	True	Pou3f4_extended_+/+	Pou3f4_extended_+/+_(146g)	Pou3f4_extended_+/+_(253r)	0.861421	1	0.241187	8599
chr2:172937305-172941256	Bmp7	0.0873847	0.146973	0.0128432	0.0128432	Pou3f4	True	Pou3f4_extended_+/+	Pou3f4_extended_+/+_(146g)	Pou3f4_extended_+/+_(253r)	0.730709	1	0.159929	32165
chr10:111523228-111524611	Phlda1	0.0943539	0.19092	0.018014	0.018014	Pou3f4	True	Pou3f4_extended_+/+	Pou3f4_extended_+/+_(146g)	Pou3f4_extended_+/+_(253r)	0.81957	1	0.256671	9096
chr12:40905180-40906043	Dock4	0.0417799	0.186421	0.00778863	0.00778863	Pou3f4	True	Pou3f4_extended_+/+	Pou3f4_extended_+/+_(146g)	Pou3f4_extended_+/+_(253r)	1.09358	1	0.153508	28150
chrX:110802478-110802934	Pou3f4	0.422086	0.325932	0.137571	0.137571	Pou3f4	True	Pou3f4_extended_+/+	Pou3f4_extended_+/+_(146g)	Pou3f4_extended_+/+_(253r)	3.75882	1	1	140
chr7:135609665-135610297	Ptpre	0.0758537	0.170714	0.0129493	0.0129493	Pou3f4	True	Pou3f4_extended_+/+	Pou3f4_extended_+/+_(146g)	Pou3f4_extended_+/+_(253r)	0.644432	1	0.147708	35693
chr2:148023038-148024780	Foxa2	0.0791512	0.151585	0.0119982	0.0119982	Pou3f4	True	Pou3f4_extended_+/+	Pou3f4_extended_+/+_(146g)	Pou3f4_extended_+/+_(253r)	0.564885	1	0.231057	31789
chr8:120184324-120186457	Gse1	0.0738783	0.142592	0.0105344	0.0105344	Pou3f4	True	Pou3f4_extended_+/+	Pou3f4_extended_+/+_(146g)	Pou3f4_extended_+/+_(253r)	0.420881	1	0.111201	7335
chr13:71951175-71952998	Irx1	0.256653	0.133673	0.0343076	0.0343076	Pou3f4	True	Pou3f4_extended_+/+	Pou3f4_extended_+/+_(146g)	Pou3f4_extended_+/+_(253r)	1.13507	1	0.235221	1158
chr4:138547945-138549268	Camk2n1	0.102657	0.397631	0.0408197	0.0408197	Pou3f4	True	Pou3f4_extended_+/+	Pou3f4_extended_+/+_(146g)	Pou3f4_extended_+/+_(253r)	0.436236	1	0.199781	7309
chr2:165838068-165839546	Zmynd8	0.0250466	0.109215	0.00273546	0.00273546	Pou3f4	True	Pou3f4_extended_+/+	Pou3f4_extended_+/+_(146g)	Pou3f4_extended_+/+_(253r)	0.41113	1	0.0920612	54759
chr8:122003723-122004846	Banp	0.0308017	0.0807278	0.00248655	0.00248655	Pou3f4	True	Pou3f4_extended_+/+	Pou3f4_extended_+/+_(146g)	Pou3f4_extended_+/+_(253r)	1.52361	1	0.124123	33310
chr5:116500875-116502374	Srrm4	0.0908808	0.330111	0.0300008	0.0300008	Pou3f4	True	Pou3f4_extended_+/+	Pou3f4_extended_+/+_(146g)	Pou3f4_extended_+/+_(253r)	0.44844	1	0.180074	41524
chr5:106468573-106471083	Barhl2	0.0952646	0.445471	0.0424376	0.0424376	Pou3f4	True	Pou3f4_extended_+/+	Pou3f4_extended_+/+_(146g)	Pou3f4_extended_+/+_(253r)	0.839614	1	0.349959	4956
chr1:68748947-68749505	Erbb4	0.0638997	0.146781	0.00937928	0.00937928	Pou3f4	True	Pou3f4_extended_+/+	Pou3f4_extended_+/+_(146g)	Pou3f4_extended_+/+_(253r)	0.400321	1	0.158196	52320
chr14:64232927-64234345	Msra	0.025637	0.0987042	0.00253048	0.00253048	Pou3f4	True	Pou3f4_extended_+/+	Pou3f4_extended_+/+_(146g)	Pou3f4_extended_+/+_(253r)	2.89017	1	0.117475	12581
chr4:123181980-123185620	Trit1	0.0273039	0.0518306	0.00141518	0.00141518	Pou3f4	True	Pou3f4_extended_+/+	Pou3f4_extended_+/+_(146g)	Pou3f4_extended_+/+_(253r)	0.73268	1	0.0882163	47290
chr2:49678199-49680184	Epc2	0.0318832	0.113129	0.00360692	0.00360692	Pou3f4	True	Pou3f4_extended_+/+	Pou3f4_extended_+/+_(146g)	Pou3f4_extended_+/+_(253r)	0.821753	1	0.156892	12930
chr14:64377103-64379699	Msra	0.023247	0.109928	0.00255549	0.00255549	Pou3f4	True	Pou3f4_extended_+/+	Pou3f4_extended_+/+_(146g)	Pou3f4_extended_+/+_(253r)	2.89017	1	0.117475	21773
chr4:20400585-20401585	Nkain3	0.131762	0.368096	0.048501	0.048501	Pou3f4	True	Pou3f4_extended_+/+	Pou3f4_extended_+/+_(146g)	Pou3f4_extended_+/+_(253r)	0.616845	1	0.212683	21057
chr9:107504487-107505808	Hyal2	0.0327523	0.0653459	0.00214023	0.00214023	Pou3f4	True	Pou3f4_extended_+/+	Pou3f4_extended_+/+_(146g)	Pou3f4_extended_+/+_(253r)	1.40302	1	0.0788861	17032
chr2:96316547-96319763	Lrrc4c	0.072983	0.124752	0.00910478	0.00910478	Pou3f4	True	Pou3f4_extended_+/+	Pou3f4_extended_+/+_(146g)	Pou3f4_extended_+/+_(253r)	0.532705	1	0.118778	7111
chr8:92472238-92472719	Irx5	0.159605	0.463959	0.07405	0.07405	Pou3f4	True	Pou3f4_extended_+/+	Pou3f4_extended_+/+_(146g)	Pou3f4_extended_+/+_(253r)	2.30818	1	0.464765	1533
chr13:71962409-71964960	Irx1	0.0991844	0.171967	0.0170564	0.0170564	Pou3f4	True	Pou3f4_extended_+/+	Pou3f4_extended_+/+_(146g)	Pou3f4_extended_+/+_(253r)	1.13507	1	0.235221	16166
chr4:9184198-9185858	Clvs1	0.0828568	0.313666	0.0259894	0.0259894	Pou3f4	True	Pou3f4_extended_+/+	Pou3f4_extended_+/+_(146g)	Pou3f4_extended_+/+_(253r)	0.440542	1	0.199518	18039
chr9:119483571-119484749	Acvr2b	0.0580918	0.107969	0.00627213	0.00627213	Pou3f4	True	Pou3f4_extended_+/+	Pou3f4_extended_+/+_(146g)	Pou3f4_extended_+/+_(253r)	0.741696	1	0.125693	29390
chr4:59859850-59860751	E130308A19Rik	0.0824708	0.117214	0.00966676	0.00966676	Pou3f4	True	Pou3f4_extended_+/+	Pou3f4_extended_+/+_(146g)	Pou3f4_extended_+/+_(253r)	0.531801	1	0.0784278	39133
chr5:106456997-106461020	Barhl2	0.0677367	0.449354	0.0304378	0.0304378	Pou3f4	True	Pou3f4_extended_+/+	Pou3f4_extended_+/+_(146g)	Pou3f4_extended_+/+_(253r)	0.839614	1	0.349959	8007
chr2:106762012-106762273	Mpped2	0.222195	0.343256	0.0762697	0.0762697	Pou3f4	True	Pou3f4_extended_+/+	Pou3f4_extended_+/+_(146g)	Pou3f4_extended_+/+_(253r)	3.75881	1	0.385468	1843
chr1:172354961-172356204	Igsf9	0.0647037	0.066544	0.00430565	0.00430565	Pou3f4	True	Pou3f4_extended_+/+	Pou3f4_extended_+/+_(146g)	Pou3f4_extended_+/+_(253r)	0.563955	1	0.0920869	28286
chr4:124671613-124673571	Pou3f1	0.0503564	0.287643	0.0144847	0.0144847	Pou3f4	True	Pou3f4_extended_+/+	Pou3f4_extended_+/+_(146g)	Pou3f4_extended_+/+_(253r)	2.88131	1	0.319598	1398
chr3:109773018-109773690	Vav3	0.0873524	0.199472	0.0174243	0.0174243	Pou3f4	True	Pou3f4_extended_+/+	Pou3f4_extended_+/+_(146g)	Pou3f4_extended_+/+_(253r)	0.455312	1	0.134407	40736
chr1:42691023-42699767	Pou3f3	0.069445	0.201094	0.013965	0.013965	Pou3f4	True	Pou3f4_extended_+/+	Pou3f4_extended_+/+_(146g)	Pou3f4_extended_+/+_(253r)	0.882597	1	0.162483	15126
chr14:97963617-97964313	Dach1	0.0828591	0.090698	0.00751515	0.00751515	Pou3f4	True	Pou3f4_extended_+/+	Pou3f4_extended_+/+_(146g)	Pou3f4_extended_+/+_(253r)	1.23984	1	0.145965	17745
chr6:9226280-9226889	Nxph1	0.196954	0.433142	0.0853092	0.0853092	Pou3f4	True	Pou3f4_extended_+/+	Pou3f4_extended_+/+_(146g)	Pou3f4_extended_+/+_(253r)	1.46258	1	0.317759	3462
chr13:97290763-97293272	Enc1	0.105369	0.265011	0.027924	0.027924	Pou3f4	True	Pou3f4_extended_+/+	Pou3f4_extended_+/+_(146g)	Pou3f4_extended_+/+_(253r)	0.678626	1	0.238458	21775
chr9:107510377-107515197	Hyal2	0.020024	0.068047	0.00136258	0.00136258	Pou3f4	True	Pou3f4_extended_+/+	Pou3f4_extended_+/+_(146g)	Pou3f4_extended_+/+_(253r)	1.40302	1	0.0788861	31955
chr2:97487450-97488137	Lrrc4c	0.126618	0.151274	0.019154	0.019154	Pou3f4	True	Pou3f4_extended_+/+	Pou3f4_extended_+/+_(146g)	Pou3f4_extended_+/+_(253r)	0.532705	1	0.118778	8281
chr1:172354961-172356204	Igsf8	0.115274	0.270016	0.0311257	0.0311257	Pou3f4	True	Pou3f4_extended_+/+	Pou3f4_extended_+/+_(146g)	Pou3f4_extended_+/+_(253r)	1.37929	1	0.296235	9661
chr5:117413023-117415983	Pebp1	0.0177185	0.227838	0.00403694	0.00403694	Pou3f4	True	Pou3f4_extended_+/+	Pou3f4_extended_+/+_(146g)	Pou3f4_extended_+/+_(253r)	0.784269	1	0.235439	47287
chr16:59599111-59601577	Crybg3	0.0899297	0.105445	0.00948266	0.00948266	Pou3f4	True	Pou3f4_extended_+/+	Pou3f4_extended_+/+_(146g)	Pou3f4_extended_+/+_(253r)	0.49719	1	0.144923	30074
chr13:97237554-97238508	Enc1	0.0564549	0.220281	0.0124359	0.0124359	Pou3f4	True	Pou3f4_extended_+/+	Pou3f4_extended_+/+_(146g)	Pou3f4_extended_+/+_(253r)	0.678626	1	0.238458	16779
chr2:147083440-147086554	Nkx2-4	0.175682	0.480865	0.0844792	0.0844792	Pou3f4	True	Pou3f4_extended_+/+	Pou3f4_extended_+/+_(146g)	Pou3f4_extended_+/+_(253r)	0.50544	1	0.167543	790
chr8:84989291-84991576	Wdr83	0.0407864	0.0700715	0.00285796	0.00285796	Pou3f4	True	Pou3f4_extended_+/+	Pou3f4_extended_+/+_(146g)	Pou3f4_extended_+/+_(253r)	0.775985	1	0.10008	28372
chr6:91826872-91827602	Ccdc174	0.0427461	0.117612	0.00502745	0.00502745	Pou3f4	True	Pou3f4_extended_+/+	Pou3f4_extended_+/+_(146g)	Pou3f4_extended_+/+_(253r)	0.39612	1	0.129331	22784
chr14:77578379-77579542	Enox1	0.0408819	0.170943	0.00698848	0.00698848	Pou3f4	True	Pou3f4_extended_+/+	Pou3f4_extended_+/+_(146g)	Pou3f4_extended_+/+_(253r)	1.51509	1	0.157805	38792
chr4:134922109-134924817	Syf2	0.0244143	0.0568577	0.00138814	0.00138814	Pou3f4	True	Pou3f4_extended_+/+	Pou3f4_extended_+/+_(146g)	Pou3f4_extended_+/+_(253r)	0.445208	1	0.0566209	46620
chr9:103442902-103444251	Cdv3	0.0455012	0.0977842	0.0044493	0.0044493	Pou3f4	True	Pou3f4_extended_+/+	Pou3f4_extended_+/+_(146g)	Pou3f4_extended_+/+_(253r)	0.895775	1	0.221721	23071
chr9:76264774-76265138	Hcrtr2	0.0359175	0.0865664	0.00310925	0.00310925	Pou3f4	True	Pou3f4_extended_+/+	Pou3f4_extended_+/+_(146g)	Pou3f4_extended_+/+_(253r)	0.61986	1	0.211262	53264
chr2:49632729-49634597	Epc2	0.0229642	0.0601628	0.00138159	0.00138159	Pou3f4	True	Pou3f4_extended_+/+	Pou3f4_extended_+/+_(146g)	Pou3f4_extended_+/+_(253r)	0.821753	1	0.156892	58637
chr9:96882585-96883948	Pxylp1	0.110858	0.414066	0.0459023	0.0459023	Pou3f4	True	Pou3f4_extended_+/+	Pou3f4_extended_+/+_(146g)	Pou3f4_extended_+/+_(253r)	0.883682	1	0.357623	20204
chr8:91170247-91172220	Chd9	0.0512855	0.187267	0.00960407	0.00960407	Pou3f4	True	Pou3f4_extended_+/+	Pou3f4_extended_+/+_(146g)	Pou3f4_extended_+/+_(253r)	0.571239	1	0.162586	32833
chr5:116568807-116572488	Srrm4	0.097618	0.149145	0.0145593	0.0145593	Pou3f4	True	Pou3f4_extended_+/+	Pou3f4_extended_+/+_(146g)	Pou3f4_extended_+/+_(253r)	0.44844	1	0.180074	35853
chr10:68112835-68113964	Arid5b	0.0464716	0.0939871	0.00436773	0.00436773	Pou3f4	True	Pou3f4_extended_+/+	Pou3f4_extended_+/+_(146g)	Pou3f4_extended_+/+_(253r)	0.818773	1	0.115915	31710
chr2:160739996-160742485	Top1	0.0336358	0.178075	0.0059897	0.0059897	Pou3f4	True	Pou3f4_extended_+/+	Pou3f4_extended_+/+_(146g)	Pou3f4_extended_+/+_(253r)	0.603277	1	0.224355	43344
chr9:108585958-108589714	Klhdc8b	0.0639798	0.186133	0.0119087	0.0119087	Pou3f4	True	Pou3f4_extended_+/+	Pou3f4_extended_+/+_(146g)	Pou3f4_extended_+/+_(253r)	1.69159	1	0.14138	30905
chr5:134521161-134521560	Gtf2ird1	0.0273891	0.0691155	0.00189301	0.00189301	Pou3f4	True	Pou3f4_extended_+/+	Pou3f4_extended_+/+_(146g)	Pou3f4_extended_+/+_(253r)	1.13077	1	0.0929057	1260
chr1:172354961-172356204	Kcnj9	0.147577	0.0897009	0.0132378	0.0132378	Pou3f4	True	Pou3f4_extended_+/+	Pou3f4_extended_+/+_(146g)	Pou3f4_extended_+/+_(253r)	0.432144	1	0.0949689	11756
chr11:44977751-44978508	Ebf1	0.0804145	0.459521	0.0369521	0.0369521	Pou3f4	True	Pou3f4_extended_+/+	Pou3f4_extended_+/+_(146g)	Pou3f4_extended_+/+_(253r)	0.816069	1	0.30359	17114
chr11:116954127-116954917	Mfsd11	0.041414	0.0787394	0.00326091	0.00326091	Pou3f4	True	Pou3f4_extended_+/+	Pou3f4_extended_+/+_(146g)	Pou3f4_extended_+/+_(253r)	0.442109	1	0.0543221	41838
chr11:117617161-117618893	Tnrc6c	0.0491701	0.375917	0.0184839	0.0184839	Pou3f4	True	Pou3f4_extended_+/+	Pou3f4_extended_+/+_(146g)	Pou3f4_extended_+/+_(253r)	0.563872	1	0.288591	33518
chr4:138394755-138396937	Camk2n1	0.0505394	0.325092	0.01643	0.01643	Pou3f4	True	Pou3f4_extended_+/+	Pou3f4_extended_+/+_(146g)	Pou3f4_extended_+/+_(253r)	0.436236	1	0.199781	56615
chr2:172933191-172936474	Bmp7	0.109399	0.154075	0.0168556	0.0168556	Pou3f4	True	Pou3f4_extended_+/+	Pou3f4_extended_+/+_(146g)	Pou3f4_extended_+/+_(253r)	0.730709	1	0.159929	23646
chr2:34032832-34034045	Pbx3	0.0862724	0.378946	0.0326926	0.0326926	Pou3f4	True	Pou3f4_extended_+/+	Pou3f4_extended_+/+_(146g)	Pou3f4_extended_+/+_(253r)	1.24148	1	0.250173	9744
chr10:68274973-68280756	Arid5b	0.0482643	0.137084	0.00661628	0.00661628	Pou3f4	True	Pou3f4_extended_+/+	Pou3f4_extended_+/+_(146g)	Pou3f4_extended_+/+_(253r)	0.818773	1	0.115915	34008
chr2:28995041-28998393	Barhl1	0.055461	0.422474	0.0234309	0.0234309	Pou3f4	True	Pou3f4_extended_+/+	Pou3f4_extended_+/+_(146g)	Pou3f4_extended_+/+_(253r)	2.01982	1	0.484858	6570
chr3:68126502-68126685	Schip1	0.0584795	0.130357	0.00762319	0.00762319	Pou3f4	True	Pou3f4_extended_+/+	Pou3f4_extended_+/+_(146g)	Pou3f4_extended_+/+_(253r)	1.96597	1	0.138283	10267
chr1:42703357-42706078	Pou3f3	0.072818	0.0800123	0.00582634	0.00582634	Pou3f4	True	Pou3f4_extended_+/+	Pou3f4_extended_+/+_(146g)	Pou3f4_extended_+/+_(253r)	0.882597	1	0.162483	33840
chr5:117239983-117243514	Pebp1	0.0233127	0.218662	0.00509761	0.00509761	Pou3f4	True	Pou3f4_extended_+/+	Pou3f4_extended_+/+_(146g)	Pou3f4_extended_+/+_(253r)	0.784269	1	0.235439	54617
chr5:146736414-146737466	Usp12	0.0294337	0.0502708	0.00147966	0.00147966	Pou3f4	True	Pou3f4_extended_+/+	Pou3f4_extended_+/+_(146g)	Pou3f4_extended_+/+_(253r)	0.586458	1	0.0777145	55099
chr8:92361720-92367606	Irx5	0.118779	0.472018	0.0560657	0.0560657	Pou3f4	True	Pou3f4_extended_+/+	Pou3f4_extended_+/+_(146g)	Pou3f4_extended_+/+_(253r)	2.30818	1	0.464765	1497
chr3:51731734-51732758	Maml3	0.0543742	0.182551	0.00992605	0.00992605	Pou3f4	True	Pou3f4_extended_+/+	Pou3f4_extended_+/+_(146g)	Pou3f4_extended_+/+_(253r)	1.26138	1	0.161056	45026
chr7:19473378-19474845	Bloc1s3	0.0505164	0.0740481	0.00374064	0.00374064	Pou3f4	True	Pou3f4_extended_+/+	Pou3f4_extended_+/+_(146g)	Pou3f4_extended_+/+_(253r)	0.414759	1	0.0611902	57270
chr1:68074435-68074863	Erbb4	0.202429	0.183245	0.037094	0.037094	Pou3f4	True	Pou3f4_extended_+/+	Pou3f4_extended_+/+_(146g)	Pou3f4_extended_+/+_(253r)	0.400321	1	0.158196	8810
chr11:117597043-117600376	Tnrc6c	0.0655607	0.47314	0.0310194	0.0310194	Pou3f4	True	Pou3f4_extended_+/+	Pou3f4_extended_+/+_(146g)	Pou3f4_extended_+/+_(253r)	0.563872	1	0.288591	43211
chr17:56466593-56477136	Safb	0.0399931	0.0589422	0.00235728	0.00235728	Pou3f4	True	Pou3f4_extended_+/+	Pou3f4_extended_+/+_(146g)	Pou3f4_extended_+/+_(253r)	0.634602	1	0.0850176	26051
chr9:36993838-36994186	Pknox2	0.0682782	0.106388	0.00726401	0.00726401	Pou3f4	True	Pou3f4_extended_+/+	Pou3f4_extended_+/+_(146g)	Pou3f4_extended_+/+_(253r)	0.472619	1	0.118776	15094
chr14:98166287-98170464	Dach1	0.0560051	0.0985693	0.00552038	0.00552038	Pou3f4	True	Pou3f4_extended_+/+	Pou3f4_extended_+/+_(146g)	Pou3f4_extended_+/+_(253r)	1.23984	1	0.145965	11767
chr2:33558000-33560319	Lmx1b	0.145058	0.473355	0.0686639	0.0686639	Pou3f4	True	Pou3f4_extended_+/+	Pou3f4_extended_+/+_(146g)	Pou3f4_extended_+/+_(253r)	1.47158	1	0.391062	15021
chr2:96401141-96401722	Lrrc4c	0.071135	0.165384	0.0117646	0.0117646	Pou3f4	True	Pou3f4_extended_+/+	Pou3f4_extended_+/+_(146g)	Pou3f4_extended_+/+_(253r)	0.532705	1	0.118778	15375
chr1:167697877-167698317	Lmx1a	0.120631	0.536645	0.0647363	0.0647363	Pou3f4	True	Pou3f4_extended_+/+	Pou3f4_extended_+/+_(146g)	Pou3f4_extended_+/+_(253r)	2.59957	1	0.444751	5157
chr18:44931077-44932002	Ythdc2	0.0756752	0.058299	0.00441179	0.00441179	Pou3f4	True	Pou3f4_extended_+/+	Pou3f4_extended_+/+_(146g)	Pou3f4_extended_+/+_(253r)	0.560092	1	0.0649796	45173
chr6:91838330-91840563	Ccdc174	0.0446822	0.119234	0.00532762	0.00532762	Pou3f4	True	Pou3f4_extended_+/+	Pou3f4_extended_+/+_(146g)	Pou3f4_extended_+/+_(253r)	0.39612	1	0.129331	48708
chr4:9550090-9552251	Clvs1	0.1082	0.330429	0.0357523	0.0357523	Pou3f4	True	Pou3f4_extended_+/+	Pou3f4_extended_+/+_(146g)	Pou3f4_extended_+/+_(253r)	0.440542	1	0.199518	26064
chr4:59645031-59645271	E130308A19Rik	0.0367405	0.0979519	0.0035988	0.0035988	Pou3f4	True	Pou3f4_extended_+/+	Pou3f4_extended_+/+_(146g)	Pou3f4_extended_+/+_(253r)	0.531801	1	0.0784278	60920
chr1:172585037-172587211	Igsf9	0.0317775	0.0815774	0.00259233	0.00259233	Pou3f4	True	Pou3f4_extended_+/+	Pou3f4_extended_+/+_(146g)	Pou3f4_extended_+/+_(253r)	0.563955	1	0.0920869	54501
chr11:22874696-22875858	Zrsr1	0.0756839	0.0646027	0.00488939	0.00488939	Pou3f4	True	Pou3f4_extended_+/+	Pou3f4_extended_+/+_(146g)	Pou3f4_extended_+/+_(253r)	0.67969	1	0.0751397	40821
chr12:57534282-57537221	Ttc6	0.0940698	0.131299	0.0123513	0.0123513	Pou3f4	True	Pou3f4_extended_+/+	Pou3f4_extended_+/+_(146g)	Pou3f4_extended_+/+_(253r)	0.610261	1	0.102362	27977
chr4:20450539-20451198	Nkain3	0.0737748	0.240171	0.0177185	0.0177185	Pou3f4	True	Pou3f4_extended_+/+	Pou3f4_extended_+/+_(146g)	Pou3f4_extended_+/+_(253r)	0.616845	1	0.212683	38571
chrX:71649986-71650475	Hmgb3	0.0469355	0.0600183	0.00281699	0.00281699	Pou3f4	True	Pou3f4_extended_+/+	Pou3f4_extended_+/+_(146g)	Pou3f4_extended_+/+_(253r)	1.64063	1	0.173169	18656
chr2:33712394-33715690	Lmx1b	0.0625376	0.467615	0.0292435	0.0292435	Pou3f4	True	Pou3f4_extended_+/+	Pou3f4_extended_+/+_(146g)	Pou3f4_extended_+/+_(253r)	1.47158	1	0.391062	1704
chr14:64351863-64353001	Msra	0.0384566	0.104532	0.00401995	0.00401995	Pou3f4	True	Pou3f4_extended_+/+	Pou3f4_extended_+/+_(146g)	Pou3f4_extended_+/+_(253r)	2.89017	1	0.117475	18729
chr18:71913715-71914916	Dcc	0.0375794	0.0858954	0.0032279	0.0032279	Pou3f4	True	Pou3f4_extended_+/+	Pou3f4_extended_+/+_(146g)	Pou3f4_extended_+/+_(253r)	0.678877	1	0.11018	43732
chr1:172317241-172320654	Igsf8	0.240638	0.335205	0.080663	0.080663	Pou3f4	True	Pou3f4_extended_+/+	Pou3f4_extended_+/+_(146g)	Pou3f4_extended_+/+_(253r)	1.37929	1	0.296235	1801
chr14:64584791-64601901	Msra	0.0505942	0.0994462	0.0050314	0.0050314	Pou3f4	True	Pou3f4_extended_+/+	Pou3f4_extended_+/+_(146g)	Pou3f4_extended_+/+_(253r)	2.89017	1	0.117475	4620
chr9:96891545-96893240	Pxylp1	0.125202	0.422902	0.0529482	0.0529482	Pou3f4	True	Pou3f4_extended_+/+	Pou3f4_extended_+/+_(146g)	Pou3f4_extended_+/+_(253r)	0.883682	1	0.357623	14858
chr5:142761087-142763054	Fbxl18	0.0573025	0.0788091	0.00451596	0.00451596	Pou3f4	True	Pou3f4_extended_+/+	Pou3f4_extended_+/+_(146g)	Pou3f4_extended_+/+_(253r)	0.470019	1	0.0527997	57904
chr9:76352242-76352757	Hcrtr2	0.0655142	0.106672	0.00698855	0.00698855	Pou3f4	True	Pou3f4_extended_+/+	Pou3f4_extended_+/+_(146g)	Pou3f4_extended_+/+_(253r)	0.61986	1	0.211262	36300
chr4:124594843-124595352	Pou3f1	0.0375741	0.200727	0.00754212	0.00754212	Pou3f4	True	Pou3f4_extended_+/+	Pou3f4_extended_+/+_(146g)	Pou3f4_extended_+/+_(253r)	2.88131	1	0.319598	18013
chr9:96735933-96736422	Pxylp1	0.0892489	0.403808	0.0360394	0.0360394	Pou3f4	True	Pou3f4_extended_+/+	Pou3f4_extended_+/+_(146g)	Pou3f4_extended_+/+_(253r)	0.883682	1	0.357623	36561
chr3:109496439-109497503	Vav3	0.0489719	0.149399	0.00731637	0.00731637	Pou3f4	True	Pou3f4_extended_+/+	Pou3f4_extended_+/+_(146g)	Pou3f4_extended_+/+_(253r)	0.455312	1	0.134407	52235
chr8:92459826-92461363	Irx5	0.069717	0.0535777	0.00373528	0.00373528	Pou3f4	True	Pou3f4_extended_+/+	Pou3f4_extended_+/+_(146g)	Pou3f4_extended_+/+_(253r)	2.30818	1	0.464765	1129
chr10:111440941-111441507	Phlda1	0.0738226	0.193708	0.0143	0.0143	Pou3f4	True	Pou3f4_extended_+/+	Pou3f4_extended_+/+_(146g)	Pou3f4_extended_+/+_(253r)	0.81957	1	0.256671	38232
chr8:120346415-120349439	Gse1	0.0210444	0.0703815	0.00148114	0.00148114	Pou3f4	True	Pou3f4_extended_+/+	Pou3f4_extended_+/+_(146g)	Pou3f4_extended_+/+_(253r)	0.420881	1	0.111201	53719
chr3:67891193-67893318	Iqcj	0.0650224	0.207666	0.013503	0.013503	Pou3f4	True	Pou3f4_extended_+/+	Pou3f4_extended_+/+_(146g)	Pou3f4_extended_+/+_(253r)	1.52454	1	0.245553	5477
chr2:57109305-57112726	Nr4a2	0.219683	0.485963	0.106758	0.106758	Pou3f4	True	Pou3f4_extended_+/+	Pou3f4_extended_+/+_(146g)	Pou3f4_extended_+/+_(253r)	0.665997	1	0.465643	3111
chr1:192946912-192948331	Sertad4	0.0425723	0.0607681	0.00258703	0.00258703	Pou3f4	True	Pou3f4_extended_+/+	Pou3f4_extended_+/+_(146g)	Pou3f4_extended_+/+_(253r)	0.578628	1	0.0906726	42773
chr14:64255893-64257775	Msra	0.044956	0.0875162	0.00393438	0.00393438	Pou3f4	True	Pou3f4_extended_+/+	Pou3f4_extended_+/+_(146g)	Pou3f4_extended_+/+_(253r)	2.89017	1	0.117475	23712
chr6:128399273-128400568	Itfg2	0.0510467	0.0612822	0.00312825	0.00312825	Pou3f4	True	Pou3f4_extended_+/+	Pou3f4_extended_+/+_(146g)	Pou3f4_extended_+/+_(253r)	1.79116	1	0.0911854	19438
chr3:51603663-51604292	Maml3	0.0233891	0.111062	0.00259764	0.00259764	Pou3f4	True	Pou3f4_extended_+/+	Pou3f4_extended_+/+_(146g)	Pou3f4_extended_+/+_(253r)	1.26138	1	0.161056	45412
chr1:167715556-167716711	Lmx1a	0.162357	0.348344	0.056556	0.056556	Pou3f4	True	Pou3f4_extended_+/+	Pou3f4_extended_+/+_(146g)	Pou3f4_extended_+/+_(253r)	2.59957	1	0.444751	4449
chr1:42625830-42626478	Pou3f3	0.110969	0.123748	0.0137321	0.0137321	Pou3f4	True	Pou3f4_extended_+/+	Pou3f4_extended_+/+_(146g)	Pou3f4_extended_+/+_(253r)	0.882597	1	0.162483	16839
chr2:147051599-147052755	Nkx2-4	0.0757748	0.387007	0.0293254	0.0293254	Pou3f4	True	Pou3f4_extended_+/+	Pou3f4_extended_+/+_(146g)	Pou3f4_extended_+/+_(253r)	0.50544	1	0.167543	41151
chr5:106557716-106561803	Barhl2	0.0834488	0.259897	0.0216881	0.0216881	Pou3f4	True	Pou3f4_extended_+/+	Pou3f4_extended_+/+_(146g)	Pou3f4_extended_+/+_(253r)	0.839614	1	0.349959	28452
chr12:57548262-57550966	Ttc6	0.0878087	0.130687	0.0114754	0.0114754	Pou3f4	True	Pou3f4_extended_+/+	Pou3f4_extended_+/+_(146g)	Pou3f4_extended_+/+_(253r)	0.610261	1	0.102362	34843
chr1:146494130-146495749	Brinp3	0.51557	0.145533	0.0750322	0.0750322	Pou3f4	True	Pou3f4_extended_+/+	Pou3f4_extended_+/+_(146g)	Pou3f4_extended_+/+_(253r)	0.516639	1	0.122673	356
chr1:172561703-172563952	Igsf9	0.0404889	0.0862483	0.0034921	0.0034921	Pou3f4	True	Pou3f4_extended_+/+	Pou3f4_extended_+/+_(146g)	Pou3f4_extended_+/+_(253r)	0.563955	1	0.0920869	49570
chr18:12167752-12169776	Npc1	0.0443944	0.0701065	0.00311234	0.00311234	Pou3f4	True	Pou3f4_extended_+/+	Pou3f4_extended_+/+_(146g)	Pou3f4_extended_+/+_(253r)	0.622546	1	0.0774512	43250
chr4:63033609-63035690	Zfp618	0.0609526	0.240283	0.0146459	0.0146459	Pou3f4	True	Pou3f4_extended_+/+	Pou3f4_extended_+/+_(146g)	Pou3f4_extended_+/+_(253r)	2.01403	1	0.239821	26526
chr12:83277388-83279242	Dpf3	0.0925264	0.143246	0.013254	0.013254	Pou3f4	True	Pou3f4_extended_+/+	Pou3f4_extended_+/+_(146g)	Pou3f4_extended_+/+_(253r)	0.546724	1	0.103265	38415
chr12:69267965-69268665	Klhdc2	0.0172648	0.0942571	0.00162733	0.00162733	Pou3f4	True	Pou3f4_extended_+/+	Pou3f4_extended_+/+_(146g)	Pou3f4_extended_+/+_(253r)	2.52777	1	0.144938	39037
chr13:95323962-95327935	Aggf1	0.0828677	0.144614	0.0119838	0.0119838	Pou3f4	True	Pou3f4_extended_+/+	Pou3f4_extended_+/+_(146g)	Pou3f4_extended_+/+_(253r)	0.978078	1	0.112344	9613
chr1:128589865-128596485	Cxcr4	0.126616	0.254539	0.0322287	0.0322287	Pou3f4	True	Pou3f4_extended_+/+	Pou3f4_extended_+/+_(146g)	Pou3f4_extended_+/+_(253r)	1.14542	1	0.212063	5500
chr1:167687723-167694521	Lmx1a	0.0895546	0.5522	0.049452	0.049452	Pou3f4	True	Pou3f4_extended_+/+	Pou3f4_extended_+/+_(146g)	Pou3f4_extended_+/+_(253r)	2.59957	1	0.444751	11699
chr4:129709216-129710243	Khdrbs1	0.118779	0.182378	0.0216627	0.0216627	Pou3f4	True	Pou3f4_extended_+/+	Pou3f4_extended_+/+_(146g)	Pou3f4_extended_+/+_(253r)	0.417643	1	0.149351	11340
chr2:157800328-157802417	Ctnnbl1	0.0462941	0.0702259	0.00325105	0.00325105	Pou3f4	True	Pou3f4_extended_+/+	Pou3f4_extended_+/+_(146g)	Pou3f4_extended_+/+_(253r)	0.547541	1	0.0740558	40902
chr9:103442902-103444251	Bfsp2	0.241511	0.279802	0.0675752	0.0675752	Pou3f4	True	Pou3f4_extended_+/+	Pou3f4_extended_+/+_(146g)	Pou3f4_extended_+/+_(253r)	0.822361	1	0.24605	1538
chr3:129194399-129197541	Pitx2	0.0831026	0.660211	0.0548653	0.0548653	Pou3f4	True	Pou3f4_extended_+/+	Pou3f4_extended_+/+_(146g)	Pou3f4_extended_+/+_(253r)	3.11125	1	0.466629	1700
chr3:109773018-109773690	Ntng1	0.193845	0.355161	0.0688463	0.0688463	Pou3f4	True	Pou3f4_extended_+/+	Pou3f4_extended_+/+_(146g)	Pou3f4_extended_+/+_(253r)	1.93417	1	0.339482	4405
chr3:62527151-62527746	Dhx36	0.0682932	0.179159	0.0122354	0.0122354	Pou3f4	True	Pou3f4_extended_+/+	Pou3f4_extended_+/+_(146g)	Pou3f4_extended_+/+_(253r)	0.498935	1	0.202193	44251
chr3:129206899-129209160	Pitx2	0.108784	0.685719	0.074595	0.074595	Pou3f4	True	Pou3f4_extended_+/+	Pou3f4_extended_+/+_(146g)	Pou3f4_extended_+/+_(253r)	3.11125	1	0.466629	2794
chr19:48404695-48405619	Sorcs3	0.101801	0.230444	0.0234594	0.0234594	Pou3f4	True	Pou3f4_extended_+/+	Pou3f4_extended_+/+_(146g)	Pou3f4_extended_+/+_(253r)	0.577994	1	0.129444	28713
chr3:66980470-66982912	Shox2	0.0566717	0.0906608	0.00513791	0.00513791	Pou3f4	True	Pou3f4_extended_+/+	Pou3f4_extended_+/+_(146g)	Pou3f4_extended_+/+_(253r)	0.423791	1	0.1591	43952
chr11:83817089-83817728	Heatr6	0.089755	0.107376	0.00963751	0.00963751	Pou3f4	True	Pou3f4_extended_+/+	Pou3f4_extended_+/+_(146g)	Pou3f4_extended_+/+_(253r)	1.06211	1	0.117911	12964
chrX:71533043-71533458	Hmgb3	0.0378334	0.108743	0.00411412	0.00411412	Pou3f4	True	Pou3f4_extended_+/+	Pou3f4_extended_+/+_(146g)	Pou3f4_extended_+/+_(253r)	1.64063	1	0.173169	21076
chr9:80065787-80069138	Senp6	0.0239137	0.0752605	0.00179975	0.00179975	Pou3f4	True	Pou3f4_extended_+/+	Pou3f4_extended_+/+_(146g)	Pou3f4_extended_+/+_(253r)	0.784108	1	0.126018	12412
chr10:40516368-40516800	Cdk19	0.066863	0.0546122	0.00365153	0.00365153	Pou3f4	True	Pou3f4_extended_+/+	Pou3f4_extended_+/+_(146g)	Pou3f4_extended_+/+_(253r)	0.814344	1	0.10124	13047
chr18:61691638-61693047	Csnk1a1	0.0277494	0.0536809	0.00148961	0.00148961	Pou3f4	True	Pou3f4_extended_+/+	Pou3f4_extended_+/+_(146g)	Pou3f4_extended_+/+_(253r)	0.661543	1	0.0903208	41202
chr5:67444044-67445115	Bend4	0.162763	0.120976	0.0196904	0.0196904	Pou3f4	True	Pou3f4_extended_+/+	Pou3f4_extended_+/+_(146g)	Pou3f4_extended_+/+_(253r)	1.7554	1	0.14366	6853
chr1:51627978-51628630	Myo1b	0.0541692	0.136851	0.0074131	0.0074131	Pou3f4	True	Pou3f4_extended_+/+	Pou3f4_extended_+/+_(146g)	Pou3f4_extended_+/+_(253r)	0.901754	1	0.156179	36679
chr5:4911348-4913429	Cdk14	0.0874851	0.107878	0.00943775	0.00943775	Pou3f4	True	Pou3f4_extended_+/+	Pou3f4_extended_+/+_(146g)	Pou3f4_extended_+/+_(253r)	2.41989	1	0.170399	6633
chr4:129771282-129772823	Khdrbs1	0.067934	0.0638515	0.00433769	0.00433769	Pou3f4	True	Pou3f4_extended_+/+	Pou3f4_extended_+/+_(146g)	Pou3f4_extended_+/+_(253r)	0.417643	1	0.149351	45011
chr3:158164542-158165417	Srsf11	0.0538447	0.0785571	0.00422989	0.00422989	Pou3f4	True	Pou3f4_extended_+/+	Pou3f4_extended_+/+_(146g)	Pou3f4_extended_+/+_(253r)	1.67291	1	0.143658	17938
chr5:143251315-143256226	Zfp316	0.0698413	0.104321	0.00728589	0.00728589	Pou3f4	True	Pou3f4_extended_+/+	Pou3f4_extended_+/+_(146g)	Pou3f4_extended_+/+_(253r)	0.445067	1	0.0735659	25797
chr11:116913410-116914284	Mfsd11	0.0464638	0.0959309	0.00445731	0.00445731	Pou3f4	True	Pou3f4_extended_+/+	Pou3f4_extended_+/+_(146g)	Pou3f4_extended_+/+_(253r)	0.442109	1	0.0543221	31268
chr9:37038326-37039606	Pknox2	0.0342301	0.106416	0.00364262	0.00364262	Pou3f4	True	Pou3f4_extended_+/+	Pou3f4_extended_+/+_(146g)	Pou3f4_extended_+/+_(253r)	0.472619	1	0.118776	41995
chr11:117698013-117698456	Tnrc6c	0.0324333	0.42163	0.0136749	0.0136749	Pou3f4	True	Pou3f4_extended_+/+	Pou3f4_extended_+/+_(146g)	Pou3f4_extended_+/+_(253r)	0.563872	1	0.288591	50183
chr3:68405804-68406763	Schip1	0.0697931	0.107748	0.00752004	0.00752004	Pou3f4	True	Pou3f4_extended_+/+	Pou3f4_extended_+/+_(146g)	Pou3f4_extended_+/+_(253r)	1.96597	1	0.138283	7526
chr5:144644251-144646038	Nptx2	0.0904866	0.150917	0.013656	0.013656	Pou3f4	True	Pou3f4_extended_+/+	Pou3f4_extended_+/+_(146g)	Pou3f4_extended_+/+_(253r)	0.882222	1	0.112568	6142
chr8:92500232-92500552	Irx5	0.191065	0.472511	0.0902801	0.0902801	Pou3f4	True	Pou3f4_extended_+/+	Pou3f4_extended_+/+_(146g)	Pou3f4_extended_+/+_(253r)	2.30818	1	0.464765	3911
chr5:99773042-99773783	Rasgef1b	0.0485918	0.21475	0.0104351	0.0104351	Pou3f4	True	Pou3f4_extended_+/+	Pou3f4_extended_+/+_(146g)	Pou3f4_extended_+/+_(253r)	1.07935	1	0.169516	49759
chr5:106384117-106387817	Barhl2	0.114764	0.373002	0.0428072	0.0428072	Pou3f4	True	Pou3f4_extended_+/+	Pou3f4_extended_+/+_(146g)	Pou3f4_extended_+/+_(253r)	0.839614	1	0.349959	20845
chr4:124656046-124660118	Pou3f1	0.0391525	0.271154	0.0106163	0.0106163	Pou3f4	True	Pou3f4_extended_+/+	Pou3f4_extended_+/+_(146g)	Pou3f4_extended_+/+_(253r)	2.88131	1	0.319598	7195
chr1:139038010-139038536	Dennd1b	0.0547775	0.0653343	0.00357885	0.00357885	Pou3f4	True	Pou3f4_extended_+/+	Pou3f4_extended_+/+_(146g)	Pou3f4_extended_+/+_(253r)	0.401076	1	0.0656685	56093
chr9:121500351-121501049	Cck	0.0492111	0.112603	0.00554134	0.00554134	Pou3f4	True	Pou3f4_extended_+/+	Pou3f4_extended_+/+_(146g)	Pou3f4_extended_+/+_(253r)	1.18533	1	0.155229	17709
chr2:157887269-157888159	Ctnnbl1	0.0171772	0.0775593	0.00133225	0.00133225	Pou3f4	True	Pou3f4_extended_+/+	Pou3f4_extended_+/+_(146g)	Pou3f4_extended_+/+_(253r)	0.547541	1	0.0740558	54967
chr3:129212056-129219121	Pitx2	0.0803609	0.689618	0.0554184	0.0554184	Pou3f4	True	Pou3f4_extended_+/+	Pou3f4_extended_+/+_(146g)	Pou3f4_extended_+/+_(253r)	3.11125	1	0.466629	5671
chr11:102962760-102965142	C1ql1	0.0387006	0.290828	0.0112552	0.0112552	Pou3f4	True	Pou3f4_extended_+/+	Pou3f4_extended_+/+_(146g)	Pou3f4_extended_+/+_(253r)	0.602872	1	0.275785	33171
chr10:63089163-63090740	Hnrnph3	0.0491499	0.080115	0.00393765	0.00393765	Pou3f4	True	Pou3f4_extended_+/+	Pou3f4_extended_+/+_(146g)	Pou3f4_extended_+/+_(253r)	0.639014	1	0.183431	19956
chr8:91799297-91807383	Irx3	0.153511	0.518984	0.0796697	0.0796697	Pou3f4	True	Pou3f4_extended_+/+	Pou3f4_extended_+/+_(146g)	Pou3f4_extended_+/+_(253r)	2.83391	1	0.458605	235
chr2:156420067-156423118	Cnbd2	0.058615	0.0571813	0.00335168	0.00335168	Pou3f4	True	Pou3f4_extended_+/+	Pou3f4_extended_+/+_(146g)	Pou3f4_extended_+/+_(253r)	0.483506	1	0.050181	40174
chr5:18292605-18293284	Gnai1	0.0902514	0.175401	0.0158302	0.0158302	Pou3f4	True	Pou3f4_extended_+/+	Pou3f4_extended_+/+_(146g)	Pou3f4_extended_+/+_(253r)	1.02024	1	0.210753	22721
chr1:115931045-115931519	Cntnap5a	0.0860651	0.0939078	0.00808218	0.00808218	Pou3f4	True	Pou3f4_extended_+/+	Pou3f4_extended_+/+_(146g)	Pou3f4_extended_+/+_(253r)	0.68403	1	0.146526	31266
chr9:78447571-78449260	Eef1a1	0.0185226	0.057647	0.00106777	0.00106777	Pou3f4	True	Pou3f4_extended_+/+	Pou3f4_extended_+/+_(146g)	Pou3f4_extended_+/+_(253r)	0.855163	1	0.230169	51923
chr2:28914692-28919261	Barhl1	0.101395	0.552552	0.0560258	0.0560258	Pou3f4	True	Pou3f4_extended_+/+	Pou3f4_extended_+/+_(146g)	Pou3f4_extended_+/+_(253r)	2.01982	1	0.484858	1118
chr3:68185305-68185853	Schip1	0.0481704	0.119934	0.00577728	0.00577728	Pou3f4	True	Pou3f4_extended_+/+	Pou3f4_extended_+/+_(146g)	Pou3f4_extended_+/+_(253r)	1.96597	1	0.138283	29217
chr7:135634889-135635798	Ptpre	0.181118	0.138535	0.0250912	0.0250912	Pou3f4	True	Pou3f4_extended_+/+	Pou3f4_extended_+/+_(146g)	Pou3f4_extended_+/+_(253r)	0.644432	1	0.147708	4412
chr6:101331942-101332721	Pdzrn3	0.0266871	0.147576	0.00393838	0.00393838	Pou3f4	True	Pou3f4_extended_+/+	Pou3f4_extended_+/+_(146g)	Pou3f4_extended_+/+_(253r)	0.861421	1	0.241187	41661
chr3:68604432-68606565	Schip1	0.0451535	0.109255	0.00493323	0.00493323	Pou3f4	True	Pou3f4_extended_+/+	Pou3f4_extended_+/+_(146g)	Pou3f4_extended_+/+_(253r)	1.96597	1	0.138283	13098
chr2:49642448-49644213	Epc2	0.0253792	0.0731698	0.00185699	0.00185699	Pou3f4	True	Pou3f4_extended_+/+	Pou3f4_extended_+/+_(146g)	Pou3f4_extended_+/+_(253r)	0.821753	1	0.156892	30511
chr11:88288479-88289381	Mrps23	0.0119014	0.0676869	0.00080557	0.00080557	Pou3f4	True	Pou3f4_extended_+/+	Pou3f4_extended_+/+_(146g)	Pou3f4_extended_+/+_(253r)	0.554706	1	0.0936405	59340
chr1:42683978-42688878	Pou3f3	0.126849	0.228552	0.0289917	0.0289917	Pou3f4	True	Pou3f4_extended_+/+	Pou3f4_extended_+/+_(146g)	Pou3f4_extended_+/+_(253r)	0.882597	1	0.162483	20324
chr11:95503553-95504906	Nxph3	0.0678048	0.131347	0.00890598	0.00890598	Pou3f4	True	Pou3f4_extended_+/+	Pou3f4_extended_+/+_(146g)	Pou3f4_extended_+/+_(253r)	0.714293	1	0.131681	18529
chr14:64580810-64583508	Msra	0.0198124	0.0849523	0.00168311	0.00168311	Pou3f4	True	Pou3f4_extended_+/+	Pou3f4_extended_+/+_(146g)	Pou3f4_extended_+/+_(253r)	2.89017	1	0.117475	30309
chr5:36330369-36331454	Sorcs2	0.0277717	0.159742	0.00443632	0.00443632	Pou3f4	True	Pou3f4_extended_+/+	Pou3f4_extended_+/+_(146g)	Pou3f4_extended_+/+_(253r)	1.04687	1	0.146226	38899
chr15:80897830-80898256	Tnrc6b	0.0606449	0.078962	0.00478864	0.00478864	Pou3f4	True	Pou3f4_extended_+/+	Pou3f4_extended_+/+_(146g)	Pou3f4_extended_+/+_(253r)	0.790096	1	0.115061	21988
chr3:67959201-67960671	Iqcj	0.0840961	0.217633	0.0183021	0.0183021	Pou3f4	True	Pou3f4_extended_+/+	Pou3f4_extended_+/+_(146g)	Pou3f4_extended_+/+_(253r)	1.52454	1	0.245553	20013
chrX:159687957-159688168	Sh3kbp1	0.193794	0.166632	0.0322923	0.0322923	Pou3f4	True	Pou3f4_extended_+/+	Pou3f4_extended_+/+_(146g)	Pou3f4_extended_+/+_(253r)	0.509617	1	0.127965	9532
chr4:124674567-124675529	Pou3f1	0.0506123	0.270197	0.0136753	0.0136753	Pou3f4	True	Pou3f4_extended_+/+	Pou3f4_extended_+/+_(146g)	Pou3f4_extended_+/+_(253r)	2.88131	1	0.319598	18350
chr10:111363260-111365341	Phlda1	0.138924	0.188479	0.0261843	0.0261843	Pou3f4	True	Pou3f4_extended_+/+	Pou3f4_extended_+/+_(146g)	Pou3f4_extended_+/+_(253r)	0.81957	1	0.256671	13870
chr7:141912362-141913052	Brsk2	0.0889412	0.344966	0.0306817	0.0306817	Pou3f4	True	Pou3f4_extended_+/+	Pou3f4_extended_+/+_(146g)	Pou3f4_extended_+/+_(253r)	0.625283	1	0.212679	30694
chr2:34481187-34481941	Pbx3	0.0471862	0.281103	0.0132642	0.0132642	Pou3f4	True	Pou3f4_extended_+/+	Pou3f4_extended_+/+_(146g)	Pou3f4_extended_+/+_(253r)	1.24148	1	0.250173	46815
chr6:48741892-48743492	Zfp775	0.0703849	0.137661	0.00968923	0.00968923	Pou3f4	True	Pou3f4_extended_+/+	Pou3f4_extended_+/+_(146g)	Pou3f4_extended_+/+_(253r)	0.628539	1	0.0856283	42019
chr2:52920767-52921134	Fmnl2	0.0331557	0.0594849	0.00197226	0.00197226	Pou3f4	True	Pou3f4_extended_+/+	Pou3f4_extended_+/+_(146g)	Pou3f4_extended_+/+_(253r)	0.641974	1	0.0847069	47624
chr13:69770828-69771604	Ube2ql1	0.0479359	0.300065	0.0143839	0.0143839	Pou3f4	True	Pou3f4_extended_+/+	Pou3f4_extended_+/+_(146g)	Pou3f4_extended_+/+_(253r)	1.19459	1	0.288383	23406
chr9:107510377-107515197	Hyal1	0.0401483	0.0520601	0.00209013	0.00209013	Pou3f4	True	Pou3f4_extended_+/+	Pou3f4_extended_+/+_(146g)	Pou3f4_extended_+/+_(253r)	0.461371	1	0.055398	39380
chr12:40576737-40577568	Dock4	0.044615	0.196668	0.00877436	0.00877436	Pou3f4	True	Pou3f4_extended_+/+	Pou3f4_extended_+/+_(146g)	Pou3f4_extended_+/+_(253r)	1.09358	1	0.153508	27515
chr12:109552469-109556348	Rtl1	0.0546649	0.0809612	0.00442573	0.00442573	Rax	True	Rax_extended_+/+	Rax_extended_+/+_(138g)	Rax_extended_+/+_(236r)	1.01046	1	0.0993826	24782
chr2:32895390-32897356	Rpl12	0.0107943	0.161054	0.00173846	0.00173846	Rax	True	Rax_extended_+/+	Rax_extended_+/+_(138g)	Rax_extended_+/+_(236r)	0.562656	1	0.25938	37960
chr7:109185265-109185861	Lmo1	0.117687	0.303601	0.03573	0.03573	Rax	True	Rax_extended_+/+	Rax_extended_+/+_(138g)	Rax_extended_+/+_(236r)	0.644476	1	0.223341	29848
chr2:91956946-91957689	Mdk	0.0159262	0.451916	0.00719729	0.00719729	Rax	True	Rax_extended_+/+	Rax_extended_+/+_(138g)	Rax_extended_+/+_(236r)	0.476377	1	0.297064	58884
chr8:70819871-70822326	Rpl18a	0.120552	0.349092	0.0420836	0.0420836	Rax	True	Rax_extended_+/+	Rax_extended_+/+_(138g)	Rax_extended_+/+_(236r)	0.42418	1	0.205058	27079
chr3:34647652-34651647	Sox2	0.108209	0.635113	0.0687247	0.0687247	Rax	True	Rax_extended_+/+	Rax_extended_+/+_(138g)	Rax_extended_+/+_(236r)	1.29697	1	0.344937	7170
chr11:88539946-88540692	Msi2	0.0179587	0.107033	0.00192217	0.00192217	Rax	True	Rax_extended_+/+	Rax_extended_+/+_(138g)	Rax_extended_+/+_(236r)	0.343332	1	0.0880933	58603
chr9:67081585-67082080	Rps27l	0.0162464	0.131407	0.00213488	0.00213488	Rax	True	Rax_extended_+/+	Rax_extended_+/+_(138g)	Rax_extended_+/+_(236r)	0.427899	1	0.235124	34910
chr11:117888276-117891259	Syngr2	0.0238555	0.195773	0.00467027	0.00467027	Rax	True	Rax_extended_+/+	Rax_extended_+/+_(138g)	Rax_extended_+/+_(236r)	0.434869	1	0.116837	14718
chr5:92904046-92906544	Shroom3	0.0112651	0.182318	0.00205383	0.00205383	Rax	True	Rax_extended_+/+	Rax_extended_+/+_(138g)	Rax_extended_+/+_(236r)	0.345947	1	0.15337	61439
chr12:109604840-109611560	Dlk1	0.0255424	0.210693	0.0053816	0.0053816	Rax	True	Rax_extended_+/+	Rax_extended_+/+_(138g)	Rax_extended_+/+_(236r)	1.41142	1	0.328286	29495
chr3:34614330-34614824	Sox2	0.0833375	0.499447	0.0416227	0.0416227	Rax	True	Rax_extended_+/+	Rax_extended_+/+_(138g)	Rax_extended_+/+_(236r)	1.29697	1	0.344937	36411
chr6:30732658-30741221	Mest	0.0256358	0.314072	0.0080515	0.0080515	Rax	True	Rax_extended_+/+	Rax_extended_+/+_(138g)	Rax_extended_+/+_(236r)	1.17494	1	0.299532	41934
chr3:36505282-36506815	1810062G17Rik	0.042632	0.0597323	0.00254651	0.00254651	Rax	True	Rax_extended_+/+	Rax_extended_+/+_(138g)	Rax_extended_+/+_(236r)	1.90249	1	0.109388	25703
chr14:118088007-118090885	Sox21	0.0359368	0.339743	0.0122093	0.0122093	Rax	True	Rax_extended_+/+	Rax_extended_+/+_(138g)	Rax_extended_+/+_(236r)	1.42183	1	0.296142	27647
chr8:23360229-23361446	Sfrp1	0.127863	0.253649	0.0324325	0.0324325	Rax	True	Rax_extended_+/+	Rax_extended_+/+_(138g)	Rax_extended_+/+_(236r)	0.437413	1	0.185785	22690
chr7:109190587-109193068	Lmo1	0.0226276	0.298986	0.00676535	0.00676535	Rax	True	Rax_extended_+/+	Rax_extended_+/+_(138g)	Rax_extended_+/+_(236r)	0.644476	1	0.223341	24935
chr6:30615753-30619916	Mest	0.00978231	0.0506757	0.000495725	0.000495725	Rax	True	Rax_extended_+/+	Rax_extended_+/+_(138g)	Rax_extended_+/+_(236r)	1.17494	1	0.299532	59254
chr5:30104125-30108520	Hadhb	0.0898806	0.129938	0.0116789	0.0116789	Rax	True	Rax_extended_+/+	Rax_extended_+/+_(138g)	Rax_extended_+/+_(236r)	0.388256	1	0.108	27521
chr5:119669682-119672404	Tbx3	0.0723605	0.159024	0.011507	0.011507	Rax	True	Rax_extended_+/+	Rax_extended_+/+_(138g)	Rax_extended_+/+_(236r)	2.33727	1	0.163026	3574
chr13:55897792-55899979	Pcbd2	0.0128018	0.0620012	0.000793728	0.000793728	Rax	True	Rax_extended_+/+	Rax_extended_+/+_(138g)	Rax_extended_+/+_(236r)	0.292812	1	0.0602653	60420
chr18:65959001-65961316	Lman1	0.0454143	0.222183	0.0100903	0.0100903	Rax	True	Rax_extended_+/+	Rax_extended_+/+_(138g)	Rax_extended_+/+_(236r)	1.16953	1	0.221201	2590
chr12:54052572-54053400	Egln3	0.0276372	0.0575723	0.00159114	0.00159114	Rax	True	Rax_extended_+/+	Rax_extended_+/+_(138g)	Rax_extended_+/+_(236r)	0.33561	1	0.0785678	59434
chr13:55494168-55496653	Lman2	0.0574566	0.0683132	0.00392504	0.00392504	Rax	True	Rax_extended_+/+	Rax_extended_+/+_(138g)	Rax_extended_+/+_(236r)	0.402424	1	0.0774701	55453
chr7:49686914-49689391	Prmt3	0.0382727	0.146996	0.00562593	0.00562593	Rax	True	Rax_extended_+/+	Rax_extended_+/+_(138g)	Rax_extended_+/+_(236r)	0.30856	1	0.08472	58872
chr5:33697632-33699160	Fam53a	0.0404982	0.187924	0.00761059	0.00761059	Rax	True	Rax_extended_+/+	Rax_extended_+/+_(138g)	Rax_extended_+/+_(236r)	0.417594	1	0.125728	43810
chr11:3911834-3915140	Tcn2	0.0324992	0.0736803	0.00239455	0.00239455	Rax	True	Rax_extended_+/+	Rax_extended_+/+_(138g)	Rax_extended_+/+_(236r)	0.32914	1	0.0632674	59099
chr5:33651143-33653226	Fam53a	0.00761043	0.0764904	0.000582125	0.000582125	Rax	True	Rax_extended_+/+	Rax_extended_+/+_(138g)	Rax_extended_+/+_(236r)	0.417594	1	0.125728	61642
chr13:48153409-48155373	Id4	0.122767	0.33706	0.0413799	0.0413799	Rax	True	Rax_extended_+/+	Rax_extended_+/+_(138g)	Rax_extended_+/+_(236r)	0.554235	1	0.253064	19191
chr16:16212722-16214317	Spidr	0.0783022	0.126663	0.00991802	0.00991802	Rax	True	Rax_extended_+/+	Rax_extended_+/+_(138g)	Rax_extended_+/+_(236r)	0.318989	1	0.0860017	50812
chr2:116971686-116978291	Spred1	0.0453726	0.146278	0.00663704	0.00663704	Rax	True	Rax_extended_+/+	Rax_extended_+/+_(138g)	Rax_extended_+/+_(236r)	0.343242	1	0.117321	44941
chr12:78983666-78984521	Mpp5	0.0411752	0.0881277	0.00362868	0.00362868	Rax	True	Rax_extended_+/+	Rax_extended_+/+_(138g)	Rax_extended_+/+_(236r)	0.453671	1	0.116342	56447
chr7:109129900-109130666	Lmo1	0.0120848	0.140583	0.00169892	0.00169892	Rax	True	Rax_extended_+/+	Rax_extended_+/+_(138g)	Rax_extended_+/+_(236r)	0.644476	1	0.223341	21940
chr9:61861962-61862611	Rplp1	0.00891342	0.211485	0.00188505	0.00188505	Rax	True	Rax_extended_+/+	Rax_extended_+/+_(138g)	Rax_extended_+/+_(236r)	0.795092	1	0.255834	58932
chr6:144452962-144455051	Sox5	0.014552	0.0945206	0.00137547	0.00137547	Rax	True	Rax_extended_+/+	Rax_extended_+/+_(138g)	Rax_extended_+/+_(236r)	0.278523	1	0.0861675	58654
chr10:13114552-13116208	Plagl1	0.0683439	0.329674	0.0225312	0.0225312	Rax	True	Rax_extended_+/+	Rax_extended_+/+_(138g)	Rax_extended_+/+_(236r)	0.609262	1	0.247029	45534
chr5:33694145-33696755	Fam53a	0.0403331	0.193499	0.00780441	0.00780441	Rax	True	Rax_extended_+/+	Rax_extended_+/+_(138g)	Rax_extended_+/+_(236r)	0.417594	1	0.125728	23357
chr18:66000685-66001252	Rax	0.0135626	0.0899686	0.00122021	0.00122021	Rax	True	Rax_extended_+/+	Rax_extended_+/+_(138g)	Rax_extended_+/+_(236r)	2.6418	1	1	13908
chr3:36474902-36476755	1810062G17Rik	0.0991678	0.0955236	0.00947286	0.00947286	Rax	True	Rax_extended_+/+	Rax_extended_+/+_(138g)	Rax_extended_+/+_(236r)	1.90249	1	0.109388	17720
chr5:119694725-119695437	Tbx3	0.0534476	0.141604	0.00756842	0.00756842	Rax	True	Rax_extended_+/+	Rax_extended_+/+_(138g)	Rax_extended_+/+_(236r)	2.33727	1	0.163026	17243
chr7:109255297-109256358	Lmo1	0.0620724	0.328064	0.0203637	0.0203637	Rax	True	Rax_extended_+/+	Rax_extended_+/+_(138g)	Rax_extended_+/+_(236r)	0.644476	1	0.223341	18808
chr13:119753683-119756802	Nim1k	0.1793	0.240796	0.0431746	0.0431746	Rax	True	Rax_extended_+/+	Rax_extended_+/+_(138g)	Rax_extended_+/+_(236r)	0.428578	1	0.173333	5368
chr6:116397087-116398585	Zfand4	0.0660718	0.108589	0.00717465	0.00717465	Rax	True	Rax_extended_+/+	Rax_extended_+/+_(138g)	Rax_extended_+/+_(236r)	0.574475	1	0.0820781	49215
chr7:24767465-24767995	Rps19	0.00912582	0.162617	0.00148401	0.00148401	Rax	True	Rax_extended_+/+	Rax_extended_+/+_(138g)	Rax_extended_+/+_(236r)	0.478775	1	0.234924	56893
chr4:136142252-136148824	E2f2	0.0386674	0.168581	0.0065186	0.0065186	Rax	True	Rax_extended_+/+	Rax_extended_+/+_(138g)	Rax_extended_+/+_(236r)	0.294933	1	0.106333	38439
chr10:13116765-13119533	Plagl1	0.0702012	0.378293	0.0265566	0.0265566	Rax	True	Rax_extended_+/+	Rax_extended_+/+_(138g)	Rax_extended_+/+_(236r)	0.609262	1	0.247029	45707
chr8:27159321-27162002	Eif4ebp1	0.0435408	0.260057	0.0113231	0.0113231	Rax	True	Rax_extended_+/+	Rax_extended_+/+_(138g)	Rax_extended_+/+_(236r)	0.59735	1	0.164956	36785
chr2:12969953-12970528	Pter	0.05683	0.100956	0.00573731	0.00573731	Rax	True	Rax_extended_+/+	Rax_extended_+/+_(138g)	Rax_extended_+/+_(236r)	0.487561	1	0.0989249	31819
chr5:92864748-92865957	Shroom3	0.0334071	0.226404	0.00756349	0.00756349	Rax	True	Rax_extended_+/+	Rax_extended_+/+_(138g)	Rax_extended_+/+_(236r)	0.345947	1	0.15337	48443
chr7:6860269-6861605	Peg3	0.0230705	0.199482	0.00460216	0.00460216	Rax	True	Rax_extended_+/+	Rax_extended_+/+_(138g)	Rax_extended_+/+_(236r)	0.323092	1	0.164224	61571
chr15:83764723-83766593	Mpped1	0.0729945	0.185985	0.0135759	0.0135759	Rax	True	Rax_extended_+/+	Rax_extended_+/+_(138g)	Rax_extended_+/+_(236r)	0.95075	1	0.153957	14480
chr8:25462252-25463968	Fgfr1	0.104707	0.153817	0.0161057	0.0161057	Rax	True	Rax_extended_+/+	Rax_extended_+/+_(138g)	Rax_extended_+/+_(236r)	0.427242	1	0.110926	31588
chr6:144875875-144877428	Sox5	0.0176335	0.0798982	0.00140889	0.00140889	Rax	True	Rax_extended_+/+	Rax_extended_+/+_(138g)	Rax_extended_+/+_(236r)	0.278523	1	0.0861675	56444
chr9:61871655-61873627	Rplp1	0.0511346	0.418517	0.0214007	0.0214007	Rax	True	Rax_extended_+/+	Rax_extended_+/+_(138g)	Rax_extended_+/+_(236r)	0.795092	1	0.255834	8743
chr8:104434856-104436835	Cmtm3	0.184684	0.231955	0.0428384	0.0428384	Rax	True	Rax_extended_+/+	Rax_extended_+/+_(138g)	Rax_extended_+/+_(236r)	0.322566	1	0.11378	12317
chr7:49631808-49641371	Prmt3	0.0295667	0.154617	0.00457153	0.00457153	Rax	True	Rax_extended_+/+	Rax_extended_+/+_(138g)	Rax_extended_+/+_(236r)	0.30856	1	0.08472	58336
chr8:114133254-114134557	Nudt7	0.0726691	0.0963763	0.00700358	0.00700358	Rax	True	Rax_extended_+/+	Rax_extended_+/+_(138g)	Rax_extended_+/+_(236r)	1.35493	1	0.0637145	37892
chr12:56456766-56460221	Mbip	0.133907	0.181651	0.0243244	0.0243244	Rax	True	Rax_extended_+/+	Rax_extended_+/+_(138g)	Rax_extended_+/+_(236r)	0.437628	1	0.141389	16180
chr1:61638363-61639937	Pard3b	0.0403206	0.157517	0.00635119	0.00635119	Rax	True	Rax_extended_+/+	Rax_extended_+/+_(138g)	Rax_extended_+/+_(236r)	0.298551	1	0.0898974	51793
chr7:99350834-99353726	Serpinh1	0.0805605	0.46671	0.0375984	0.0375984	Rax	True	Rax_extended_+/+	Rax_extended_+/+_(138g)	Rax_extended_+/+_(236r)	0.466548	1	0.2656	47493
chr12:109616883-109617911	Rtl1	0.0401448	0.0685423	0.00275162	0.00275162	Rax	True	Rax_extended_+/+	Rax_extended_+/+_(138g)	Rax_extended_+/+_(236r)	1.01046	1	0.0993826	28167
chr6:127147551-127155935	Ccnd2	0.0813812	0.540775	0.044009	0.044009	Rax	True	Rax_extended_+/+	Rax_extended_+/+_(138g)	Rax_extended_+/+_(236r)	0.314841	1	0.291412	14638
chr3:116397565-116401833	Cdc14a	0.078682	0.152086	0.0119664	0.0119664	Rax	True	Rax_extended_+/+	Rax_extended_+/+_(138g)	Rax_extended_+/+_(236r)	0.843696	1	0.134902	28500
chr3:36474902-36476755	Anxa5	0.195807	0.332809	0.0651663	0.0651663	Rax	True	Rax_extended_+/+	Rax_extended_+/+_(138g)	Rax_extended_+/+_(236r)	0.557483	1	0.229848	8605
chr9:27173585-27174721	Jam3	0.113019	0.220604	0.0249324	0.0249324	Rax	True	Rax_extended_+/+	Rax_extended_+/+_(138g)	Rax_extended_+/+_(236r)	0.458793	1	0.177502	29920
chr1:20866904-20869021	Tram2	0.0443858	0.051949	0.0023058	0.0023058	Rax	True	Rax_extended_+/+	Rax_extended_+/+_(138g)	Rax_extended_+/+_(236r)	0.312803	1	0.0748579	58827
chr7:44601441-44605147	Pold1	0.0194184	0.174767	0.00339371	0.00339371	Rax	True	Rax_extended_+/+	Rax_extended_+/+_(138g)	Rax_extended_+/+_(236r)	0.277609	1	0.134798	60271
chr2:19450160-19452538	Ptf1a	0.0263562	0.0648819	0.00171004	0.00171004	Rax	True	Rax_extended_+/+	Rax_extended_+/+_(138g)	Rax_extended_+/+_(236r)	0.385824	1	0.133224	40399
chr7:144937058-144943930	Ccnd1	0.102333	0.545241	0.0557963	0.0557963	Rax	True	Rax_extended_+/+	Rax_extended_+/+_(138g)	Rax_extended_+/+_(236r)	0.584904	1	0.309603	9286
chr2:157068825-157071991	Samhd1	0.0537715	0.0756696	0.00406887	0.00406887	Rax	True	Rax_extended_+/+	Rax_extended_+/+_(138g)	Rax_extended_+/+_(236r)	0.292007	1	0.0776035	53242
chr8:25596706-25599289	Fgfr1	0.0231445	0.0532411	0.00123224	0.00123224	Rax	True	Rax_extended_+/+	Rax_extended_+/+_(138g)	Rax_extended_+/+_(236r)	0.427242	1	0.110926	36702
chr1:128344216-128344684	Dars	0.0704669	0.215168	0.0151622	0.0151622	Rax	True	Rax_extended_+/+	Rax_extended_+/+_(138g)	Rax_extended_+/+_(236r)	0.579882	1	0.136577	46532
chr7:6869156-6870256	Peg3	0.0647211	0.128701	0.0083297	0.0083297	Rax	True	Rax_extended_+/+	Rax_extended_+/+_(138g)	Rax_extended_+/+_(236r)	0.323092	1	0.164224	56948
chr3:153645755-153646152	St6galnac3	0.0253107	0.0942599	0.00238578	0.00238578	Rax	True	Rax_extended_+/+	Rax_extended_+/+_(138g)	Rax_extended_+/+_(236r)	0.552456	1	0.0771876	55355
chr4:135271258-135273782	Clic4	0.0127008	0.0704825	0.000895187	0.000895187	Rax	True	Rax_extended_+/+	Rax_extended_+/+_(138g)	Rax_extended_+/+_(236r)	0.365788	1	0.0835568	26383
chr7:49676555-49679294	Prmt3	0.0610117	0.142997	0.00872449	0.00872449	Rax	True	Rax_extended_+/+	Rax_extended_+/+_(138g)	Rax_extended_+/+_(236r)	0.30856	1	0.08472	52413
chr12:56470551-56473690	Mbip	0.0495763	0.129636	0.00642689	0.00642689	Rax	True	Rax_extended_+/+	Rax_extended_+/+_(138g)	Rax_extended_+/+_(236r)	0.437628	1	0.141389	52766
chr3:34636197-34644327	Sox2	0.0385964	0.60137	0.0232107	0.0232107	Rax	True	Rax_extended_+/+	Rax_extended_+/+_(138g)	Rax_extended_+/+_(236r)	1.29697	1	0.344937	20645
chr17:46104219-46104952	Polr1c	0.052704	0.0636279	0.00335345	0.00335345	Rax	True	Rax_extended_+/+	Rax_extended_+/+_(138g)	Rax_extended_+/+_(236r)	0.986024	1	0.0709147	53135
chr9:61877267-61879374	Rplp1	0.0507843	0.356768	0.0181182	0.0181182	Rax	True	Rax_extended_+/+	Rax_extended_+/+_(138g)	Rax_extended_+/+_(236r)	0.795092	1	0.255834	45278
chr17:26130896-26132925	Nme4	0.0229741	0.0675308	0.00155146	0.00155146	Rax	True	Rax_extended_+/+	Rax_extended_+/+_(138g)	Rax_extended_+/+_(236r)	0.396912	1	0.137632	58436
chr13:63570355-63574446	Ptch1	0.0334497	0.2473	0.00827211	0.00827211	Rax	True	Rax_extended_+/+	Rax_extended_+/+_(138g)	Rax_extended_+/+_(236r)	0.303368	1	0.172541	34971
chr2:146061590-146064082	Naa20	0.124326	0.161906	0.0201291	0.0201291	Rax	True	Rax_extended_+/+	Rax_extended_+/+_(138g)	Rax_extended_+/+_(236r)	0.411705	1	0.1162	27895
chr5:137347957-137352499	Trip6	0.119119	0.341164	0.0406392	0.0406392	Rax	True	Rax_extended_+/+	Rax_extended_+/+_(138g)	Rax_extended_+/+_(236r)	0.426648	1	0.183925	8484
chr13:63551066-63556805	Ptch1	0.0482514	0.296891	0.0143254	0.0143254	Rax	True	Rax_extended_+/+	Rax_extended_+/+_(138g)	Rax_extended_+/+_(236r)	0.303368	1	0.172541	55368
chr3:8857095-8857489	Tpd52	0.0415133	0.109607	0.00455015	0.00455015	Rax	True	Rax_extended_+/+	Rax_extended_+/+_(138g)	Rax_extended_+/+_(236r)	0.481942	1	0.0992329	57111
chr9:120436832-120438096	Rpl14	0.0666201	0.341785	0.0227698	0.0227698	Rax	True	Rax_extended_+/+	Rax_extended_+/+_(138g)	Rax_extended_+/+_(236r)	0.656553	1	0.232877	48716
chr3:116420981-116425621	Cdc14a	0.0455625	0.155749	0.00709631	0.00709631	Rax	True	Rax_extended_+/+	Rax_extended_+/+_(138g)	Rax_extended_+/+_(236r)	0.843696	1	0.134902	29237
chr6:30579753-30581504	Mest	0.024557	0.40964	0.0100595	0.0100595	Rax	True	Rax_extended_+/+	Rax_extended_+/+_(138g)	Rax_extended_+/+_(236r)	1.17494	1	0.299532	59520
chr9:27125507-27126878	Jam3	0.00821155	0.111536	0.000915884	0.000915884	Rax	True	Rax_extended_+/+	Rax_extended_+/+_(138g)	Rax_extended_+/+_(236r)	0.458793	1	0.177502	61053
chr10:13116765-13119533	Phactr2	0.0319665	0.206699	0.00660744	0.00660744	Rax	True	Rax_extended_+/+	Rax_extended_+/+_(138g)	Rax_extended_+/+_(236r)	0.653967	1	0.140803	53260
chr15:83010378-83011957	Serhl	0.0176018	0.151127	0.0026601	0.0026601	Rax	True	Rax_extended_+/+	Rax_extended_+/+_(138g)	Rax_extended_+/+_(236r)	0.39628	1	0.101416	60097
chr12:76195759-76197493	Mthfd1	0.0617937	0.160532	0.00991985	0.00991985	Rax	True	Rax_extended_+/+	Rax_extended_+/+_(138g)	Rax_extended_+/+_(236r)	0.333995	1	0.110122	34619
chr2:80438632-80439433	Frzb	0.0962973	0.0575027	0.00553736	0.00553736	Rax	True	Rax_extended_+/+	Rax_extended_+/+_(138g)	Rax_extended_+/+_(236r)	0.818926	1	0.0994029	23720
chrX:99185039-99185688	Efnb1	0.0329914	0.0897619	0.00296137	0.00296137	Rax	True	Rax_extended_+/+	Rax_extended_+/+_(138g)	Rax_extended_+/+_(236r)	0.344194	1	0.0903442	10790
chr8:48552369-48552726	Tenm3	0.0117034	0.0930248	0.00108871	0.00108871	Rax	True	Rax_extended_+/+	Rax_extended_+/+_(138g)	Rax_extended_+/+_(236r)	0.31241	1	0.0604697	61615
chr5:105492441-105493520	Lrrc8c	0.0301191	0.064402	0.00193973	0.00193973	Rax	True	Rax_extended_+/+	Rax_extended_+/+_(138g)	Rax_extended_+/+_(236r)	0.803512	1	0.0691314	40863
chr6:143737547-143738005	Sox5	0.0580306	0.078924	0.00458001	0.00458001	Rax	True	Rax_extended_+/+	Rax_extended_+/+_(138g)	Rax_extended_+/+_(236r)	0.278523	1	0.0861675	53791
chr12:54944672-54945259	Baz1a	0.118559	0.196859	0.0233394	0.0233394	Rax	True	Rax_extended_+/+	Rax_extended_+/+_(138g)	Rax_extended_+/+_(236r)	0.315419	1	0.142636	31810
chr7:44471955-44475699	Pold1	0.0187102	0.205391	0.0038429	0.0038429	Rax	True	Rax_extended_+/+	Rax_extended_+/+_(138g)	Rax_extended_+/+_(236r)	0.277609	1	0.134798	53177
chr5:67222283-67223569	Tmem33	0.0625595	0.168896	0.0105661	0.0105661	Rax	True	Rax_extended_+/+	Rax_extended_+/+_(138g)	Rax_extended_+/+_(236r)	1.25464	1	0.141914	44075
chr18:66022346-66024387	Rax	0.0467101	0.325256	0.0151927	0.0151927	Rax	True	Rax_extended_+/+	Rax_extended_+/+_(138g)	Rax_extended_+/+_(236r)	2.6418	1	1	5614
chr1:185285195-185285467	Eprs	0.0209766	0.0674595	0.00141507	0.00141507	Rax	True	Rax_extended_+/+	Rax_extended_+/+_(138g)	Rax_extended_+/+_(236r)	0.287415	1	0.0639355	60368
chr12:109448481-109450777	Dlk1	0.0484129	0.187198	0.0090628	0.0090628	Rax	True	Rax_extended_+/+	Rax_extended_+/+_(138g)	Rax_extended_+/+_(236r)	1.41142	1	0.328286	12995
chr12:109519833-109521012	Dlk1	0.0352937	0.249843	0.00881788	0.00881788	Rax	True	Rax_extended_+/+	Rax_extended_+/+_(138g)	Rax_extended_+/+_(236r)	1.41142	1	0.328286	26992
chr17:27500327-27502831	Hmga1	0.0372584	0.087103	0.00324532	0.00324532	Rax	True	Rax_extended_+/+	Rax_extended_+/+_(138g)	Rax_extended_+/+_(236r)	0.405432	1	0.0608297	51904
chr8:48341275-48343573	Tenm3	0.0361264	0.0881517	0.0031846	0.0031846	Rax	True	Rax_extended_+/+	Rax_extended_+/+_(138g)	Rax_extended_+/+_(236r)	0.31241	1	0.0604697	60291
chr1:128551647-128552532	Dars	0.0867893	0.224788	0.0195092	0.0195092	Rax	True	Rax_extended_+/+	Rax_extended_+/+_(138g)	Rax_extended_+/+_(236r)	0.579882	1	0.136577	44447
chr10:13114552-13116208	Phactr2	0.0628751	0.220719	0.0138777	0.0138777	Rax	True	Rax_extended_+/+	Rax_extended_+/+_(138g)	Rax_extended_+/+_(236r)	0.653967	1	0.140803	45713
chr7:49741501-49742813	Prmt3	0.028596	0.0508373	0.00145374	0.00145374	Rax	True	Rax_extended_+/+	Rax_extended_+/+_(138g)	Rax_extended_+/+_(236r)	0.30856	1	0.08472	50269
chr12:99009114-99012465	Ttc8	0.132771	0.156469	0.0207746	0.0207746	Rax	True	Rax_extended_+/+	Rax_extended_+/+_(138g)	Rax_extended_+/+_(236r)	0.41772	1	0.0861902	16549
chr3:66100949-66103131	Ptx3	0.0336109	0.127238	0.00427659	0.00427659	Rax	True	Rax_extended_+/+	Rax_extended_+/+_(138g)	Rax_extended_+/+_(236r)	0.359696	1	0.205168	60700
chr2:144284049-144285073	Snx5	0.0303331	0.105676	0.00320548	0.00320548	Rax	True	Rax_extended_+/+	Rax_extended_+/+_(138g)	Rax_extended_+/+_(236r)	0.971247	1	0.167244	36705
chr7:30456202-30458458	Kirrel2	0.0206424	0.0768275	0.0015859	0.0015859	Rax	True	Rax_extended_+/+	Rax_extended_+/+_(138g)	Rax_extended_+/+_(236r)	0.352746	1	0.0812022	59582
chr2:153712134-153713788	Dnmt3b	0.0263665	0.0622344	0.00164091	0.00164091	Rax	True	Rax_extended_+/+	Rax_extended_+/+_(138g)	Rax_extended_+/+_(236r)	0.577123	1	0.0624265	53608
chr7:109114639-109116474	Lmo1	0.0354881	0.250654	0.00889523	0.00889523	Rax	True	Rax_extended_+/+	Rax_extended_+/+_(138g)	Rax_extended_+/+_(236r)	0.644476	1	0.223341	17894
chr6:134790952-134794818	Dusp16	0.102059	0.239475	0.0244406	0.0244406	Rax	True	Rax_extended_+/+	Rax_extended_+/+_(138g)	Rax_extended_+/+_(236r)	0.766088	1	0.126715	7562
chr6:143940647-143941964	Sox5	0.0131185	0.122609	0.00160844	0.00160844	Rax	True	Rax_extended_+/+	Rax_extended_+/+_(138g)	Rax_extended_+/+_(236r)	0.278523	1	0.0861675	61689
chr2:5735860-5736387	Nudt5	0.0770198	0.231853	0.0178573	0.0178573	Rax	True	Rax_extended_+/+	Rax_extended_+/+_(138g)	Rax_extended_+/+_(236r)	0.603011	1	0.1678	36682
chr12:38854045-38855009	Etv1	0.18552	0.0807135	0.0149739	0.0149739	Rax	True	Rax_extended_+/+	Rax_extended_+/+_(138g)	Rax_extended_+/+_(236r)	0.277776	1	0.0572248	9560
chr15:83070943-83071437	Serhl	0.0470824	0.175676	0.00827128	0.00827128	Rax	True	Rax_extended_+/+	Rax_extended_+/+_(138g)	Rax_extended_+/+_(236r)	0.39628	1	0.101416	43578
chrX:99186355-99187153	Efnb1	0.0666922	0.129585	0.0086423	0.0086423	Rax	True	Rax_extended_+/+	Rax_extended_+/+_(138g)	Rax_extended_+/+_(236r)	0.344194	1	0.0903442	26883
chr17:79019954-79021493	Prkd3	0.140284	0.190979	0.0267914	0.0267914	Rax	True	Rax_extended_+/+	Rax_extended_+/+_(138g)	Rax_extended_+/+_(236r)	0.342719	1	0.121752	11148
chr7:49738989-49740713	Prmt3	0.0789845	0.159054	0.0125628	0.0125628	Rax	True	Rax_extended_+/+	Rax_extended_+/+_(138g)	Rax_extended_+/+_(236r)	0.30856	1	0.08472	41596
chr6:115890697-115892699	Rpl32	0.131849	0.518324	0.0683405	0.0683405	Rax	True	Rax_extended_+/+	Rax_extended_+/+_(138g)	Rax_extended_+/+_(236r)	0.640161	1	0.294456	19503
chr18:82901806-82903633	Zfp516	0.0193166	0.0699621	0.00135143	0.00135143	Rax	True	Rax_extended_+/+	Rax_extended_+/+_(138g)	Rax_extended_+/+_(236r)	0.814326	1	0.0696379	49744
chr7:6635074-6635572	Peg3	0.0245695	0.189804	0.00466341	0.00466341	Rax	True	Rax_extended_+/+	Rax_extended_+/+_(138g)	Rax_extended_+/+_(236r)	0.323092	1	0.164224	60618
chr13:114455766-114461103	Fst	0.0882391	0.424797	0.0374837	0.0374837	Rax	True	Rax_extended_+/+	Rax_extended_+/+_(138g)	Rax_extended_+/+_(236r)	0.425739	1	0.279118	9830
chr8:23424037-23426216	Sfrp1	0.0237837	0.120699	0.00287068	0.00287068	Rax	True	Rax_extended_+/+	Rax_extended_+/+_(138g)	Rax_extended_+/+_(236r)	0.437413	1	0.185785	46838
chr4:115056124-115060367	Stil	0.0285591	0.0836028	0.00238762	0.00238762	Rax	True	Rax_extended_+/+	Rax_extended_+/+_(138g)	Rax_extended_+/+_(236r)	0.386764	1	0.095322	51030
chr7:19325569-19328818	Fosb	0.054571	0.0720932	0.0039342	0.0039342	Rax	True	Rax_extended_+/+	Rax_extended_+/+_(138g)	Rax_extended_+/+_(236r)	0.297691	1	0.082127	36019
chr9:67046974-67050422	Rps27l	0.0316815	0.219995	0.00696979	0.00696979	Rax	True	Rax_extended_+/+	Rax_extended_+/+_(138g)	Rax_extended_+/+_(236r)	0.427899	1	0.235124	14746
chr7:109612181-109613166	Akip1	0.031957	0.106999	0.00341936	0.00341936	Rax	True	Rax_extended_+/+	Rax_extended_+/+_(138g)	Rax_extended_+/+_(236r)	0.381123	1	0.067898	58456
chr12:109552469-109556348	Dlk1	0.0976864	0.423461	0.0413663	0.0413663	Rax	True	Rax_extended_+/+	Rax_extended_+/+_(138g)	Rax_extended_+/+_(236r)	1.41142	1	0.328286	11329
chr6:30746981-30752665	Mest	0.0671275	0.457086	0.030683	0.030683	Rax	True	Rax_extended_+/+	Rax_extended_+/+_(138g)	Rax_extended_+/+_(236r)	1.17494	1	0.299532	32930
chrX:60891643-60896783	Sox3	0.0728805	0.251259	0.0183119	0.0183119	Rax	True	Rax_extended_+/+	Rax_extended_+/+_(138g)	Rax_extended_+/+_(236r)	0.664783	1	0.213883	14449
chr8:27259524-27261849	Eif4ebp1	0.100664	0.274169	0.027599	0.027599	Rax	True	Rax_extended_+/+	Rax_extended_+/+_(138g)	Rax_extended_+/+_(236r)	0.59735	1	0.164956	32844
chr10:120474167-120478776	Hmga2	0.0634235	0.442685	0.0280766	0.0280766	Rax	True	Rax_extended_+/+	Rax_extended_+/+_(138g)	Rax_extended_+/+_(236r)	0.473815	1	0.260835	37078
chr12:117988933-117990005	Cdca7l	0.0152142	0.069641	0.00105954	0.00105954	Rax	True	Rax_extended_+/+	Rax_extended_+/+_(138g)	Rax_extended_+/+_(236r)	0.410262	1	0.1398	60536
chr4:46428879-46429911	Anp32b	0.00255248	0.114533	0.000292343	0.000292343	Rax	True	Rax_extended_+/+	Rax_extended_+/+_(138g)	Rax_extended_+/+_(236r)	0.499991	1	0.292049	21043
chr15:82981635-82984604	Serhl	0.0353596	0.14221	0.00502849	0.00502849	Rax	True	Rax_extended_+/+	Rax_extended_+/+_(138g)	Rax_extended_+/+_(236r)	0.39628	1	0.101416	52385
chr3:153365084-153366126	St6galnac3	0.0106862	0.0728969	0.000778993	0.000778993	Rax	True	Rax_extended_+/+	Rax_extended_+/+_(138g)	Rax_extended_+/+_(236r)	0.552456	1	0.0771876	58187
chr5:92697929-92699709	Shroom3	0.0158439	0.0906212	0.00143579	0.00143579	Rax	True	Rax_extended_+/+	Rax_extended_+/+_(138g)	Rax_extended_+/+_(236r)	0.345947	1	0.15337	60667
chr6:30732658-30741221	Cpa4	0.0113123	0.0655095	0.000741064	0.000741064	Rax	True	Rax_extended_+/+	Rax_extended_+/+_(138g)	Rax_extended_+/+_(236r)	0.587661	1	0.112466	59030
chr12:109557559-109562892	Dlk1	0.0176187	0.241338	0.00425206	0.00425206	Rax	True	Rax_extended_+/+	Rax_extended_+/+_(138g)	Rax_extended_+/+_(236r)	1.41142	1	0.328286	38129
chr13:51334714-51335182	Shc3	0.0348787	0.0740669	0.00258336	0.00258336	Rax	True	Rax_extended_+/+	Rax_extended_+/+_(138g)	Rax_extended_+/+_(236r)	0.483151	1	0.0799179	59711
chrX:52558511-52559104	Gpc3	0.0185212	0.147443	0.00273081	0.00273081	Rax	True	Rax_extended_+/+	Rax_extended_+/+_(138g)	Rax_extended_+/+_(236r)	0.92585	1	0.233035	47002
chr12:54984309-54986793	Baz1a	0.243359	0.242835	0.0590962	0.0590962	Rax	True	Rax_extended_+/+	Rax_extended_+/+_(138g)	Rax_extended_+/+_(236r)	0.315419	1	0.142636	4140
chr7:30394316-30395245	Kirrel2	0.0710375	0.0893734	0.00634886	0.00634886	Rax	True	Rax_extended_+/+	Rax_extended_+/+_(138g)	Rax_extended_+/+_(236r)	0.352746	1	0.0812022	38665
chr14:118365862-118367560	Sox21	0.0357938	0.279789	0.0100147	0.0100147	Rax	True	Rax_extended_+/+	Rax_extended_+/+_(138g)	Rax_extended_+/+_(236r)	1.42183	1	0.296142	41294
chr10:128524115-128526720	Rpl41	0.106234	0.578116	0.0614155	0.0614155	Rax	True	Rax_extended_+/+	Rax_extended_+/+_(138g)	Rax_extended_+/+_(236r)	0.275733	1	0.29927	34062
chr6:134700090-134701560	Dusp16	0.027771	0.0845652	0.00234846	0.00234846	Rax	True	Rax_extended_+/+	Rax_extended_+/+_(138g)	Rax_extended_+/+_(236r)	0.766088	1	0.126715	59158
chr12:38777933-38781558	Etv1	0.117399	0.0890917	0.0104593	0.0104593	Rax	True	Rax_extended_+/+	Rax_extended_+/+_(138g)	Rax_extended_+/+_(236r)	0.277776	1	0.0572248	32852
chr6:127265936-127267246	Ccnd2	0.0186733	0.332766	0.00621384	0.00621384	Rax	True	Rax_extended_+/+	Rax_extended_+/+_(138g)	Rax_extended_+/+_(236r)	0.314841	1	0.291412	45546
chr3:129981807-129982666	Col25a1	0.033316	0.0549407	0.0018304	0.0018304	Rax	True	Rax_extended_+/+	Rax_extended_+/+_(138g)	Rax_extended_+/+_(236r)	0.899799	1	0.0524658	38569
chr4:21665793-21666426	Prdm13	0.0345438	0.132223	0.00456748	0.00456748	Rax	True	Rax_extended_+/+	Rax_extended_+/+_(138g)	Rax_extended_+/+_(236r)	0.739148	1	0.1546	51364
chr7:109174100-109177072	Lmo1	0.0613335	0.33378	0.0204719	0.0204719	Rax	True	Rax_extended_+/+	Rax_extended_+/+_(138g)	Rax_extended_+/+_(236r)	0.644476	1	0.223341	2569
chr5:67229731-67232524	Tmem33	0.041913	0.138646	0.00581106	0.00581106	Rax	True	Rax_extended_+/+	Rax_extended_+/+_(138g)	Rax_extended_+/+_(236r)	1.25464	1	0.141914	22460
chr17:47521196-47523689	Ccnd3	0.00818398	0.237262	0.00194175	0.00194175	Rax	True	Rax_extended_+/+	Rax_extended_+/+_(138g)	Rax_extended_+/+_(236r)	0.648041	1	0.220043	40042
chr6:30579753-30581504	Cpa4	0.0242751	0.111497	0.0027066	0.0027066	Rax	True	Rax_extended_+/+	Rax_extended_+/+_(138g)	Rax_extended_+/+_(236r)	0.587661	1	0.112466	61753
chr7:118446839-118449373	Tmc7	0.0404716	0.0973529	0.00394003	0.00394003	Rax	True	Rax_extended_+/+	Rax_extended_+/+_(138g)	Rax_extended_+/+_(236r)	0.285466	1	0.0763072	60958
chr18:47267784-47270647	Commd10	0.0425945	0.0567787	0.00241846	0.00241846	Rax	True	Rax_extended_+/+	Rax_extended_+/+_(138g)	Rax_extended_+/+_(236r)	0.388943	1	0.0678499	45687
chr1:64731394-64739275	Fzd5	0.0591868	0.118216	0.00699681	0.00699681	Rax	True	Rax_extended_+/+	Rax_extended_+/+_(138g)	Rax_extended_+/+_(236r)	0.339933	1	0.10545	53902
chrX:52369266-52370797	Gpc3	0.0273608	0.171307	0.0046871	0.0046871	Rax	True	Rax_extended_+/+	Rax_extended_+/+_(138g)	Rax_extended_+/+_(236r)	0.92585	1	0.233035	40552
chr7:6701314-6702549	Peg3	0.00876165	0.122181	0.00107051	0.00107051	Rax	True	Rax_extended_+/+	Rax_extended_+/+_(138g)	Rax_extended_+/+_(236r)	0.323092	1	0.164224	61767
chr10:80259597-80262263	Rps15	0.102137	0.427149	0.0436276	0.0436276	Rax	True	Rax_extended_+/+	Rax_extended_+/+_(138g)	Rax_extended_+/+_(236r)	0.315696	1	0.23158	9263
chr5:124528488-124529600	Rilpl1	0.111776	0.121262	0.0135542	0.0135542	Rax	True	Rax_extended_+/+	Rax_extended_+/+_(138g)	Rax_extended_+/+_(236r)	0.468623	1	0.0850478	25781
chr5:119706302-119707149	Tbx3	0.0282583	0.114363	0.00323171	0.00323171	Rax	True	Rax_extended_+/+	Rax_extended_+/+_(138g)	Rax_extended_+/+_(236r)	2.33727	1	0.163026	25284
chr4:10975722-10977629	2610301B20Rik	0.099356	0.185891	0.0184694	0.0184694	Rax	True	Rax_extended_+/+	Rax_extended_+/+_(138g)	Rax_extended_+/+_(236r)	0.543989	1	0.104732	35092
chr7:120156757-120158686	Crym	0.071887	0.116536	0.0083774	0.0083774	Rax	True	Rax_extended_+/+	Rax_extended_+/+_(138g)	Rax_extended_+/+_(236r)	0.320653	1	0.104966	24985
chr5:149523660-149529818	B3glct	0.0383445	0.0518083	0.00198656	0.00198656	Rax	True	Rax_extended_+/+	Rax_extended_+/+_(138g)	Rax_extended_+/+_(236r)	0.301416	1	0.0673884	54919
chr3:34652500-34668890	Sox2	0.074321	0.633385	0.0470738	0.0470738	Rax	True	Rax_extended_+/+	Rax_extended_+/+_(138g)	Rax_extended_+/+_(236r)	1.29697	1	0.344937	11382
chr12:109436105-109438386	Dlk1	0.0258824	0.38032	0.00984361	0.00984361	Rax	True	Rax_extended_+/+	Rax_extended_+/+_(138g)	Rax_extended_+/+_(236r)	1.41142	1	0.328286	32071
chr15:80158724-80160050	Rpl3	0.0286336	0.167076	0.00478399	0.00478399	Rax	True	Rax_extended_+/+	Rax_extended_+/+_(138g)	Rax_extended_+/+_(236r)	0.731296	1	0.205043	58416
chr10:80259597-80262263	Tcf3	0.103595	0.404275	0.041881	0.041881	Rax	True	Rax_extended_+/+	Rax_extended_+/+_(138g)	Rax_extended_+/+_(236r)	0.402706	1	0.224121	8654
chr7:109233687-109235634	Lmo1	0.0243183	0.244548	0.00594698	0.00594698	Rax	True	Rax_extended_+/+	Rax_extended_+/+_(138g)	Rax_extended_+/+_(236r)	0.644476	1	0.223341	52364
chr6:30112664-30113119	Nrf1	0.0172866	0.0527472	0.000911819	0.000911819	Rax	True	Rax_extended_+/+	Rax_extended_+/+_(138g)	Rax_extended_+/+_(236r)	0.577544	1	0.0761575	53289
chr14:118225463-118232760	Sox21	0.136034	0.47308	0.0643551	0.0643551	Rax	True	Rax_extended_+/+	Rax_extended_+/+_(138g)	Rax_extended_+/+_(236r)	1.42183	1	0.296142	4748
chr4:10975722-10977629	Plekhf2	0.0883799	0.190566	0.0168422	0.0168422	Rax	True	Rax_extended_+/+	Rax_extended_+/+_(138g)	Rax_extended_+/+_(236r)	1.1348	1	0.127281	31753
chr10:92555677-92557803	Nedd1	0.20687	0.205467	0.0425048	0.0425048	Rax	True	Rax_extended_+/+	Rax_extended_+/+_(138g)	Rax_extended_+/+_(236r)	0.459466	1	0.124605	4378
chr18:66022346-66024387	Lman1	0.0241224	0.217636	0.0052499	0.0052499	Rax	True	Rax_extended_+/+	Rax_extended_+/+_(138g)	Rax_extended_+/+_(236r)	1.16953	1	0.221201	16728
chr13:55874746-55875237	Pcbd2	0.0190128	0.0779735	0.00148249	0.00148249	Rax	True	Rax_extended_+/+	Rax_extended_+/+_(138g)	Rax_extended_+/+_(236r)	0.292812	1	0.0602653	59940
chr7:144929676-144930512	Ccnd1	0.128285	0.575078	0.0737736	0.0737736	Rax	True	Rax_extended_+/+	Rax_extended_+/+_(138g)	Rax_extended_+/+_(236r)	0.584904	1	0.309603	26289
chr7:3664647-3666331	Rps9	0.0377117	0.0547135	0.00206334	0.00206334	Rax	True	Rax_extended_+/+	Rax_extended_+/+_(138g)	Rax_extended_+/+_(236r)	0.476666	1	0.188618	48714
chr13:51437014-51437831	Shc3	0.0205027	0.060356	0.00123746	0.00123746	Rax	True	Rax_extended_+/+	Rax_extended_+/+_(138g)	Rax_extended_+/+_(236r)	0.483151	1	0.0799179	49271
chr9:35481895-35482931	Pus3	0.0942318	0.114646	0.0108033	0.0108033	Rax	True	Rax_extended_+/+	Rax_extended_+/+_(138g)	Rax_extended_+/+_(236r)	0.441888	1	0.0763724	2600
chr7:30570976-30571322	Kirrel2	0.00577571	0.0521101	0.000300973	0.000300973	Rax	True	Rax_extended_+/+	Rax_extended_+/+_(138g)	Rax_extended_+/+_(236r)	0.352746	1	0.0812022	61995
chr1:64778822-64780578	Fzd5	0.0361526	0.0904148	0.00326873	0.00326873	Rax	True	Rax_extended_+/+	Rax_extended_+/+_(138g)	Rax_extended_+/+_(236r)	0.339933	1	0.10545	52724
chr4:21683858-21690062	Prdm13	0.061494	0.127258	0.0078256	0.0078256	Rax	True	Rax_extended_+/+	Rax_extended_+/+_(138g)	Rax_extended_+/+_(236r)	0.739148	1	0.1546	37872
chr15:79931684-79935237	Rpl3	0.0223077	0.258379	0.00576383	0.00576383	Rax	True	Rax_extended_+/+	Rax_extended_+/+_(138g)	Rax_extended_+/+_(236r)	0.731296	1	0.205043	47372
chr8:94127586-94128099	Mt2	0.0241589	0.136942	0.00330836	0.00330836	Rax	True	Rax_extended_+/+	Rax_extended_+/+_(138g)	Rax_extended_+/+_(236r)	0.569918	1	0.136008	54920
chr2:145955875-145956453	Naa20	0.0168973	0.0621909	0.00105086	0.00105086	Rax	True	Rax_extended_+/+	Rax_extended_+/+_(138g)	Rax_extended_+/+_(236r)	0.411705	1	0.1162	52291
chr7:99350834-99353726	Rps3	0.110684	0.443392	0.0490764	0.0490764	Rax	True	Rax_extended_+/+	Rax_extended_+/+_(138g)	Rax_extended_+/+_(236r)	0.336683	1	0.235095	34909
chr18:65959001-65961316	Rax	0.0510006	0.301907	0.0153974	0.0153974	Rax	True	Rax_extended_+/+	Rax_extended_+/+_(138g)	Rax_extended_+/+_(236r)	2.6418	1	1	1289
chr9:120619062-120620879	Rpl14	0.0144384	0.200512	0.00289508	0.00289508	Rax	True	Rax_extended_+/+	Rax_extended_+/+_(138g)	Rax_extended_+/+_(236r)	0.656553	1	0.232877	41683
chr15:80003613-80005929	Rpl3	0.0787543	0.302865	0.0238519	0.0238519	Rax	True	Rax_extended_+/+	Rax_extended_+/+_(138g)	Rax_extended_+/+_(236r)	0.731296	1	0.205043	20724
chr15:99889395-99889883	Larp4	0.118003	0.128363	0.0151471	0.0151471	Rax	True	Rax_extended_+/+	Rax_extended_+/+_(138g)	Rax_extended_+/+_(236r)	0.539145	1	0.0882429	27609
chr4:136133801-136136689	E2f2	0.0617339	0.173071	0.0106844	0.0106844	Rax	True	Rax_extended_+/+	Rax_extended_+/+_(138g)	Rax_extended_+/+_(236r)	0.294933	1	0.106333	33798
chr16:57314254-57314858	Nit2	0.0907953	0.0725211	0.00658457	0.00658457	Rax	True	Rax_extended_+/+	Rax_extended_+/+_(138g)	Rax_extended_+/+_(236r)	0.366105	1	0.0970149	8344
chr16:44493750-44494872	Spice1	0.123441	0.170269	0.0210182	0.0210182	Rax	True	Rax_extended_+/+	Rax_extended_+/+_(138g)	Rax_extended_+/+_(236r)	0.8856	1	0.10846	27621
chr10:120344545-120345726	Hmga2	0.0590493	0.399105	0.0235669	0.0235669	Rax	True	Rax_extended_+/+	Rax_extended_+/+_(138g)	Rax_extended_+/+_(236r)	0.473815	1	0.260835	37399
chr17:27554723-27559150	Hmga1	0.0189036	0.0992216	0.00187564	0.00187564	Rax	True	Rax_extended_+/+	Rax_extended_+/+_(138g)	Rax_extended_+/+_(236r)	0.405432	1	0.0608297	1222
chr3:34646079-34646639	Sox2	0.0923048	0.58457	0.0539586	0.0539586	Rax	True	Rax_extended_+/+	Rax_extended_+/+_(138g)	Rax_extended_+/+_(236r)	1.29697	1	0.344937	13210
chrX:52348639-52349270	Gpc3	0.0566914	0.252531	0.0143163	0.0143163	Rax	True	Rax_extended_+/+	Rax_extended_+/+_(138g)	Rax_extended_+/+_(236r)	0.92585	1	0.233035	39694
chrX:60939923-60940942	Sox3	0.0485379	0.207313	0.0100625	0.0100625	Rax	True	Rax_extended_+/+	Rax_extended_+/+_(138g)	Rax_extended_+/+_(236r)	0.664783	1	0.213883	44968
chr5:108693602-108695839	Fgfrl1	0.113511	0.205922	0.0233744	0.0233744	Rax	True	Rax_extended_+/+	Rax_extended_+/+_(138g)	Rax_extended_+/+_(236r)	0.316804	1	0.125013	15204
chr11:88471605-88473154	Msi2	0.0147237	0.0910199	0.00134015	0.00134015	Rax	True	Rax_extended_+/+	Rax_extended_+/+_(138g)	Rax_extended_+/+_(236r)	0.343332	1	0.0880933	53764
chr11:117939013-117940689	Syngr2	0.0722773	0.235386	0.0170131	0.0170131	Rax	True	Rax_extended_+/+	Rax_extended_+/+_(138g)	Rax_extended_+/+_(236r)	0.434869	1	0.116837	32644
chr6:29432721-29437324	Calu	0.0432108	0.104684	0.00452348	0.00452348	Rax	True	Rax_extended_+/+	Rax_extended_+/+_(138g)	Rax_extended_+/+_(236r)	0.284249	1	0.0741846	26777
chr13:51602577-51604593	Shc3	0.0321699	0.0917157	0.00295048	0.00295048	Rax	True	Rax_extended_+/+	Rax_extended_+/+_(138g)	Rax_extended_+/+_(236r)	0.483151	1	0.0799179	52933
chr11:88689631-88695185	Msi2	0.0297998	0.0827397	0.00246563	0.00246563	Rax	True	Rax_extended_+/+	Rax_extended_+/+_(138g)	Rax_extended_+/+_(236r)	0.343332	1	0.0880933	55481
chr13:63700884-63702193	Ptch1	0.112532	0.238838	0.0268768	0.0268768	Rax	True	Rax_extended_+/+	Rax_extended_+/+_(138g)	Rax_extended_+/+_(236r)	0.303368	1	0.172541	31756
chr6:30709078-30709822	Cpa4	0.0228219	0.0688346	0.00157093	0.00157093	Rax	True	Rax_extended_+/+	Rax_extended_+/+_(138g)	Rax_extended_+/+_(236r)	0.587661	1	0.112466	47232
chr10:120405378-120407655	Hmga2	0.0123289	0.266341	0.00328368	0.00328368	Rax	True	Rax_extended_+/+	Rax_extended_+/+_(138g)	Rax_extended_+/+_(236r)	0.473815	1	0.260835	57563
chr7:109841772-109842427	Akip1	0.0528017	0.11521	0.00608327	0.00608327	Rax	True	Rax_extended_+/+	Rax_extended_+/+_(138g)	Rax_extended_+/+_(236r)	0.381123	1	0.067898	40306
chr2:91927738-91934422	Mdk	0.0594307	0.577065	0.0342953	0.0342953	Rax	True	Rax_extended_+/+	Rax_extended_+/+_(138g)	Rax_extended_+/+_(236r)	0.476377	1	0.297064	53043
chr6:144360897-144361989	Sox5	0.0227626	0.102977	0.00234404	0.00234404	Rax	True	Rax_extended_+/+	Rax_extended_+/+_(138g)	Rax_extended_+/+_(236r)	0.278523	1	0.0861675	59848
chr7:144894114-144897634	Ccnd1	0.00773289	0.16898	0.00130671	0.00130671	Rax	True	Rax_extended_+/+	Rax_extended_+/+_(138g)	Rax_extended_+/+_(236r)	0.584904	1	0.309603	57391
chrX:99198319-99200190	Efnb1	0.0938371	0.132304	0.0124151	0.0124151	Rax	True	Rax_extended_+/+	Rax_extended_+/+_(138g)	Rax_extended_+/+_(236r)	0.344194	1	0.0903442	18888
chr12:52389350-52390720	Nubpl	0.0716732	0.151699	0.0108728	0.0108728	Rax	True	Rax_extended_+/+	Rax_extended_+/+_(138g)	Rax_extended_+/+_(236r)	0.939747	1	0.0886298	31263
chr18:66112896-66114045	Lman1	0.0628169	0.231252	0.0145265	0.0145265	Rax	True	Rax_extended_+/+	Rax_extended_+/+_(138g)	Rax_extended_+/+_(236r)	1.16953	1	0.221201	30766
chr1:58710919-58714213	Cflar	0.197349	0.244876	0.048326	0.048326	Rax	True	Rax_extended_+/+	Rax_extended_+/+_(138g)	Rax_extended_+/+_(236r)	0.803274	1	0.144651	5433
chr7:99396110-99396666	Serpinh1	0.00698939	0.0568747	0.00039752	0.00039752	Rax	True	Rax_extended_+/+	Rax_extended_+/+_(138g)	Rax_extended_+/+_(236r)	0.466548	1	0.2656	61518
chr11:77947297-77948670	Pipox	0.0194181	0.183904	0.00357106	0.00357106	Rax	True	Rax_extended_+/+	Rax_extended_+/+_(138g)	Rax_extended_+/+_(236r)	0.28514	1	0.113873	45168
chr18:32559238-32560592	Gypc	0.163307	0.194803	0.0318127	0.0318127	Rax	True	Rax_extended_+/+	Rax_extended_+/+_(138g)	Rax_extended_+/+_(236r)	0.701941	1	0.113299	3823
chr11:77964389-77967587	Pipox	0.0611168	0.19022	0.0116256	0.0116256	Rax	True	Rax_extended_+/+	Rax_extended_+/+_(138g)	Rax_extended_+/+_(236r)	0.28514	1	0.113873	11476
chr3:146498864-146501167	Rpf1	0.0511928	0.0778989	0.00398786	0.00398786	Rax	True	Rax_extended_+/+	Rax_extended_+/+_(138g)	Rax_extended_+/+_(236r)	0.321077	1	0.0575274	6970
chr6:144711332-144712602	Sox5	0.0179651	0.0900961	0.00161859	0.00161859	Rax	True	Rax_extended_+/+	Rax_extended_+/+_(138g)	Rax_extended_+/+_(236r)	0.278523	1	0.0861675	61943
chr4:21677863-21680560	Prdm13	0.0720662	0.149256	0.0107563	0.0107563	Rax	True	Rax_extended_+/+	Rax_extended_+/+_(138g)	Rax_extended_+/+_(236r)	0.739148	1	0.1546	34035
chr16:22075918-22076936	Igf2bp2	0.111455	0.0871063	0.00970846	0.00970846	Rax	True	Rax_extended_+/+	Rax_extended_+/+_(138g)	Rax_extended_+/+_(236r)	0.382416	1	0.06654	34250
chr3:89390803-89397006	Pbxip1	0.0515742	0.194536	0.0100331	0.0100331	Rax	True	Rax_extended_+/+	Rax_extended_+/+_(138g)	Rax_extended_+/+_(236r)	0.403698	1	0.113636	8112
chr19:36347648-36349902	Pcgf5	0.0189763	0.0658335	0.00124928	0.00124928	Rax	True	Rax_extended_+/+	Rax_extended_+/+_(138g)	Rax_extended_+/+_(236r)	0.393646	1	0.112166	37150
chr5:33720445-33724619	Fam53a	0.0703025	0.199731	0.0140416	0.0140416	Rax	True	Rax_extended_+/+	Rax_extended_+/+_(138g)	Rax_extended_+/+_(236r)	0.417594	1	0.125728	37673
chr9:108449229-108453527	Impdh2	0.0440796	0.106063	0.0046752	0.0046752	Rax	True	Rax_extended_+/+	Rax_extended_+/+_(138g)	Rax_extended_+/+_(236r)	0.43827	1	0.178235	47578
chr7:19091674-19096622	Six5	0.0969593	0.176739	0.0171365	0.0171365	Rax	True	Rax_extended_+/+	Rax_extended_+/+_(138g)	Rax_extended_+/+_(236r)	0.423555	1	0.0846991	9867
chr4:114905725-114910979	Stil	0.0341197	0.162257	0.00553615	0.00553615	Rax	True	Rax_extended_+/+	Rax_extended_+/+_(138g)	Rax_extended_+/+_(236r)	0.386764	1	0.095322	44671
chr16:44526511-44527846	Spice1	0.0259705	0.0925076	0.00240247	0.00240247	Rax	True	Rax_extended_+/+	Rax_extended_+/+_(138g)	Rax_extended_+/+_(236r)	0.8856	1	0.10846	45236
chr7:99396110-99396666	Rps3	0.00841847	0.0837714	0.000705228	0.000705228	Rax	True	Rax_extended_+/+	Rax_extended_+/+_(138g)	Rax_extended_+/+_(236r)	0.336683	1	0.235095	61343
chr7:49717300-49719873	Prmt3	0.0141785	0.114384	0.0016218	0.0016218	Rax	True	Rax_extended_+/+	Rax_extended_+/+_(138g)	Rax_extended_+/+_(236r)	0.30856	1	0.08472	59121
chr4:130273445-130276699	Serinc2	0.0467549	0.0505157	0.00236186	0.00236186	Rax	True	Rax_extended_+/+	Rax_extended_+/+_(138g)	Rax_extended_+/+_(236r)	1.00442	1	0.067926	38534
chr6:4677170-4678079	Sgce	0.0586041	0.0746113	0.00437252	0.00437252	Rax	True	Rax_extended_+/+	Rax_extended_+/+_(138g)	Rax_extended_+/+_(236r)	0.2777	1	0.0612133	21856
chr7:99429600-99430319	Rps3	0.00465678	0.277909	0.00129416	0.00129416	Rax	True	Rax_extended_+/+	Rax_extended_+/+_(138g)	Rax_extended_+/+_(236r)	0.336683	1	0.235095	62164
chr7:99429600-99430319	Serpinh1	0.00549716	0.324805	0.0017855	0.0017855	Rax	True	Rax_extended_+/+	Rax_extended_+/+_(138g)	Rax_extended_+/+_(236r)	0.466548	1	0.2656	61985
chr3:36505282-36506815	Anxa5	0.0425338	0.213858	0.00909619	0.00909619	Rax	True	Rax_extended_+/+	Rax_extended_+/+_(138g)	Rax_extended_+/+_(236r)	0.557483	1	0.229848	48967
chr7:109141560-109143223	Lmo1	0.0544383	0.324171	0.0176473	0.0176473	Rax	True	Rax_extended_+/+	Rax_extended_+/+_(138g)	Rax_extended_+/+_(236r)	0.644476	1	0.223341	42378
chr4:114900271-114903903	Stil	0.0741776	0.188043	0.0139486	0.0139486	Rax	True	Rax_extended_+/+	Rax_extended_+/+_(138g)	Rax_extended_+/+_(236r)	0.386764	1	0.095322	44528
chr16:59599111-59601577	Arl6	0.096062	0.059718	0.00573663	0.00573663	Rax	True	Rax_extended_+/+	Rax_extended_+/+_(138g)	Rax_extended_+/+_(236r)	0.373569	1	0.0735574	23931
chr9:120455576-120456983	Rpl14	0.120085	0.412767	0.0495671	0.0495671	Rax	True	Rax_extended_+/+	Rax_extended_+/+_(138g)	Rax_extended_+/+_(236r)	0.656553	1	0.232877	30487
chr7:100492292-100496674	Ucp2	0.189966	0.185084	0.0351596	0.0351596	Rax	True	Rax_extended_+/+	Rax_extended_+/+_(138g)	Rax_extended_+/+_(236r)	0.567094	1	0.140676	8006
chr9:27287391-27290520	Jam3	0.147997	0.276312	0.0408934	0.0408934	Rax	True	Rax_extended_+/+	Rax_extended_+/+_(138g)	Rax_extended_+/+_(236r)	0.458793	1	0.177502	15491
chr2:181118650-181121883	Kcnq2	0.0103571	0.0885836	0.000917466	0.000917466	Rbfox2	True	Rbfox2_extended_+/+	Rbfox2_extended_+/+_(131g)	Rbfox2_extended_+/+_(140r)	1.21413	1	0.204858	49655
chr4:148919899-148923311	Pex14	0.0138691	0.0567621	0.000787237	0.000787237	Rbfox2	True	Rbfox2_extended_+/+	Rbfox2_extended_+/+_(131g)	Rbfox2_extended_+/+_(140r)	0.945918	1	0.0586682	51523
chr11:61173421-61176478	Usp22	0.0106025	0.0793724	0.000841546	0.000841546	Rbfox2	True	Rbfox2_extended_+/+	Rbfox2_extended_+/+_(131g)	Rbfox2_extended_+/+_(140r)	2.69256	1	0.219947	38803
chr6:88791076-88793669	Podxl2	0.00819065	0.319773	0.00261915	0.00261915	Rbfox2	True	Rbfox2_extended_+/+	Rbfox2_extended_+/+_(131g)	Rbfox2_extended_+/+_(140r)	1.16015	1	0.307678	60376
chr12:86992063-86993583	Irf2bpl	0.0127771	0.294562	0.00376365	0.00376365	Rbfox2	True	Rbfox2_extended_+/+	Rbfox2_extended_+/+_(131g)	Rbfox2_extended_+/+_(140r)	1.47152	1	0.276285	55051
chr18:46359791-46360849	Trim36	0.0730989	0.0797144	0.00582704	0.00582704	Rbfox2	True	Rbfox2_extended_+/+	Rbfox2_extended_+/+_(131g)	Rbfox2_extended_+/+_(140r)	1.16015	1	0.113691	36793
chr16:8538509-8541512	Carhsp1	0.107942	0.315083	0.0340108	0.0340108	Rbfox2	True	Rbfox2_extended_+/+	Rbfox2_extended_+/+_(131g)	Rbfox2_extended_+/+_(140r)	1.08993	1	0.232518	22665
chr2:65541780-65543697	Scn3a	0.0541853	0.379704	0.0205744	0.0205744	Rbfox2	True	Rbfox2_extended_+/+	Rbfox2_extended_+/+_(131g)	Rbfox2_extended_+/+_(140r)	3.90103	1	0.326709	16472
chr17:55975877-55977393	Mpnd	0.0901744	0.23877	0.0215309	0.0215309	Rbfox2	True	Rbfox2_extended_+/+	Rbfox2_extended_+/+_(131g)	Rbfox2_extended_+/+_(140r)	0.932471	1	0.177038	33593
chr4:109172612-109174439	Eps15	0.0164672	0.0857301	0.00141173	0.00141173	Rbfox2	True	Rbfox2_extended_+/+	Rbfox2_extended_+/+_(131g)	Rbfox2_extended_+/+_(140r)	2.00918	1	0.145999	46847
chr11:116017584-116025050	H3f3b	0.00156142	0.147226	0.000229882	0.000229882	Rbfox2	True	Rbfox2_extended_+/+	Rbfox2_extended_+/+_(131g)	Rbfox2_extended_+/+_(140r)	1.88951	1	0.36994	39233
chr12:77093739-77094233	Max	0.0379533	0.0791427	0.00300373	0.00300373	Rbfox2	True	Rbfox2_extended_+/+	Rbfox2_extended_+/+_(131g)	Rbfox2_extended_+/+_(140r)	1.37507	1	0.0810647	47501
chr5:67422904-67425299	Slc30a9	0.0417044	0.0742514	0.00309661	0.00309661	Rbfox2	True	Rbfox2_extended_+/+	Rbfox2_extended_+/+_(131g)	Rbfox2_extended_+/+_(140r)	2.76234	1	0.130074	34220
chr12:27340630-27345011	Sox11	0.0219191	0.149775	0.00328292	0.00328292	Rbfox2	True	Rbfox2_extended_+/+	Rbfox2_extended_+/+_(131g)	Rbfox2_extended_+/+_(140r)	8.73958	1	0.446976	3616
chr1:84365087-84365882	Dner	0.0240926	0.306023	0.00737289	0.00737289	Rbfox2	True	Rbfox2_extended_+/+	Rbfox2_extended_+/+_(131g)	Rbfox2_extended_+/+_(140r)	1.12216	1	0.271948	41589
chr8:88626792-88628413	Cyld	0.0739117	0.0730477	0.00539908	0.00539908	Rbfox2	True	Rbfox2_extended_+/+	Rbfox2_extended_+/+_(131g)	Rbfox2_extended_+/+_(140r)	1.14253	1	0.0785028	23547
chr14:66933738-66935690	Bnip3l	0.0397488	0.0916446	0.00364276	0.00364276	Rbfox2	True	Rbfox2_extended_+/+	Rbfox2_extended_+/+_(131g)	Rbfox2_extended_+/+_(140r)	2.14933	1	0.130813	25357
chr1:25503574-25504823	Adgrb3	0.0177701	0.135603	0.00240967	0.00240967	Rbfox2	True	Rbfox2_extended_+/+	Rbfox2_extended_+/+_(131g)	Rbfox2_extended_+/+_(140r)	1.19546	1	0.188891	49098
chr2:122863092-122864137	Bloc1s6	0.0468355	0.0710374	0.00332707	0.00332707	Rbfox2	True	Rbfox2_extended_+/+	Rbfox2_extended_+/+_(131g)	Rbfox2_extended_+/+_(140r)	1.3746	1	0.0797936	12800
chr12:77093739-77094233	Fut8	0.0979217	0.0728563	0.00713421	0.00713421	Rbfox2	True	Rbfox2_extended_+/+	Rbfox2_extended_+/+_(131g)	Rbfox2_extended_+/+_(140r)	1.36872	1	0.0822933	29216
chr5:142810145-142826487	Slc29a4	0.0208346	0.0543662	0.0011327	0.0011327	Rbfox2	True	Rbfox2_extended_+/+	Rbfox2_extended_+/+_(131g)	Rbfox2_extended_+/+_(140r)	1.58542	1	0.13105	22926
chr5:112410784-112412497	Sez6l	0.0155773	0.122654	0.00191063	0.00191063	Rbfox2	True	Rbfox2_extended_+/+	Rbfox2_extended_+/+_(131g)	Rbfox2_extended_+/+_(140r)	2.19233	1	0.13155	45645
chrX:10070663-10071916	Rpgr	0.149349	0.0622896	0.00930288	0.00930288	Rbfox2	True	Rbfox2_extended_+/+	Rbfox2_extended_+/+_(131g)	Rbfox2_extended_+/+_(140r)	1.55551	1	0.0853462	11672
chr2:136308774-136309884	Pak7	0.0483097	0.278446	0.0134516	0.0134516	Rbfox2	True	Rbfox2_extended_+/+	Rbfox2_extended_+/+_(131g)	Rbfox2_extended_+/+_(140r)	2.23602	1	0.245249	35132
chr1:143938269-143939453	Rgs2	0.175294	0.29338	0.0514278	0.0514278	Rbfox2	True	Rbfox2_extended_+/+	Rbfox2_extended_+/+_(131g)	Rbfox2_extended_+/+_(140r)	2.09846	1	0.235459	1795
chr13:110226258-110226773	Rab3c	0.0325497	0.467855	0.0152286	0.0152286	Rbfox2	True	Rbfox2_extended_+/+	Rbfox2_extended_+/+_(131g)	Rbfox2_extended_+/+_(140r)	1.15607	1	0.30859	51763
chr7:45783253-45787674	Cyth2	0.120415	0.461682	0.0555934	0.0555934	Rbfox2	True	Rbfox2_extended_+/+	Rbfox2_extended_+/+_(131g)	Rbfox2_extended_+/+_(140r)	1.90977	1	0.317618	6702
chr6:89012432-89014387	Podxl2	0.0284605	0.353576	0.010063	0.010063	Rbfox2	True	Rbfox2_extended_+/+	Rbfox2_extended_+/+_(131g)	Rbfox2_extended_+/+_(140r)	1.16015	1	0.307678	36721
chr9:44878792-44883730	Ift46	0.0443452	0.0799892	0.00354714	0.00354714	Rbfox2	True	Rbfox2_extended_+/+	Rbfox2_extended_+/+_(131g)	Rbfox2_extended_+/+_(140r)	1.47765	1	0.123133	42780
chr2:168740649-168743066	Atp9a	0.0727722	0.263725	0.0191918	0.0191918	Rbfox2	True	Rbfox2_extended_+/+	Rbfox2_extended_+/+_(131g)	Rbfox2_extended_+/+_(140r)	0.995913	1	0.163734	21778
chr8:70486383-70490152	Fkbp8	0.0465025	0.160798	0.00747752	0.00747752	Rbfox2	True	Rbfox2_extended_+/+	Rbfox2_extended_+/+_(131g)	Rbfox2_extended_+/+_(140r)	2.44378	1	0.173258	5564
chr4:109341409-109344415	Eps15	0.056558	0.125272	0.00708514	0.00708514	Rbfox2	True	Rbfox2_extended_+/+	Rbfox2_extended_+/+_(131g)	Rbfox2_extended_+/+_(140r)	2.00918	1	0.145999	35564
chr16:7341172-7341759	Rbfox1	0.0295539	0.175663	0.00519151	0.00519151	Rbfox2	True	Rbfox2_extended_+/+	Rbfox2_extended_+/+_(131g)	Rbfox2_extended_+/+_(140r)	1.2682	1	0.140908	37099
chr16:6347986-6349953	Rbfox1	0.0372358	0.188239	0.00700922	0.00700922	Rbfox2	True	Rbfox2_extended_+/+	Rbfox2_extended_+/+_(131g)	Rbfox2_extended_+/+_(140r)	1.2682	1	0.140908	24275
chr18:64116403-64117364	St8sia3	0.114344	0.143669	0.0164277	0.0164277	Rbfox2	True	Rbfox2_extended_+/+	Rbfox2_extended_+/+_(131g)	Rbfox2_extended_+/+_(140r)	1.5485	1	0.13258	8462
chr8:122676125-122680817	Cbfa2t3	0.0528735	0.179614	0.00949683	0.00949683	Rbfox2	True	Rbfox2_extended_+/+	Rbfox2_extended_+/+_(131g)	Rbfox2_extended_+/+_(140r)	0.984262	1	0.139238	25883
chr8:88792733-88794928	Cyld	0.0585846	0.0724341	0.00424352	0.00424352	Rbfox2	True	Rbfox2_extended_+/+	Rbfox2_extended_+/+_(131g)	Rbfox2_extended_+/+_(140r)	1.14253	1	0.0785028	19353
chr12:86992063-86993583	Cipc	0.0201721	0.0538007	0.00108527	0.00108527	Rbfox2	True	Rbfox2_extended_+/+	Rbfox2_extended_+/+_(131g)	Rbfox2_extended_+/+_(140r)	1.25928	1	0.0692487	49399
chr8:71474674-71477995	Use1	0.0605301	0.0622548	0.00376829	0.00376829	Rbfox2	True	Rbfox2_extended_+/+	Rbfox2_extended_+/+_(131g)	Rbfox2_extended_+/+_(140r)	2.09643	1	0.119351	6602
chr12:46645265-46646836	Nova1	0.120742	0.226266	0.0273197	0.0273197	Rbfox2	True	Rbfox2_extended_+/+	Rbfox2_extended_+/+_(131g)	Rbfox2_extended_+/+_(140r)	1.89578	1	0.23246	14823
chr17:30365675-30366371	Btbd9	0.0541539	0.12892	0.00698152	0.00698152	Rbfox2	True	Rbfox2_extended_+/+	Rbfox2_extended_+/+_(131g)	Rbfox2_extended_+/+_(140r)	0.943566	1	0.126571	35267
chr4:102733965-102734798	Sgip1	0.0649868	0.258303	0.0167863	0.0167863	Rbfox2	True	Rbfox2_extended_+/+	Rbfox2_extended_+/+_(131g)	Rbfox2_extended_+/+_(140r)	2.00568	1	0.222374	15770
chr6:88970351-88975181	Podxl2	0.0344522	0.375249	0.0129282	0.0129282	Rbfox2	True	Rbfox2_extended_+/+	Rbfox2_extended_+/+_(131g)	Rbfox2_extended_+/+_(140r)	1.16015	1	0.307678	29907
chr8:54863982-54865487	Gpm6a	0.0622244	0.396141	0.0246496	0.0246496	Rbfox2	True	Rbfox2_extended_+/+	Rbfox2_extended_+/+_(131g)	Rbfox2_extended_+/+_(140r)	1.53553	1	0.352803	36159
chr8:122744973-122746929	Cbfa2t3	0.0805169	0.247961	0.0199651	0.0199651	Rbfox2	True	Rbfox2_extended_+/+	Rbfox2_extended_+/+_(131g)	Rbfox2_extended_+/+_(140r)	0.984262	1	0.139238	24891
chr8:107941448-107946616	Zfhx3	0.0274259	0.488862	0.0134075	0.0134075	Rbfox2	True	Rbfox2_extended_+/+	Rbfox2_extended_+/+_(131g)	Rbfox2_extended_+/+_(140r)	3.94995	1	0.376885	20302
chr1:155516521-155518652	Xpr1	0.0674435	0.342589	0.0231054	0.0231054	Rbfox2	True	Rbfox2_extended_+/+	Rbfox2_extended_+/+_(131g)	Rbfox2_extended_+/+_(140r)	2.07587	1	0.279084	19019
chr19:5093735-5100064	Klc2	0.0493618	0.110165	0.00543794	0.00543794	Rbfox2	True	Rbfox2_extended_+/+	Rbfox2_extended_+/+_(131g)	Rbfox2_extended_+/+_(140r)	1.49379	1	0.134998	27901
chr18:64116403-64117364	Wdr7	0.053736	0.0910705	0.00489376	0.00489376	Rbfox2	True	Rbfox2_extended_+/+	Rbfox2_extended_+/+_(131g)	Rbfox2_extended_+/+_(140r)	0.977583	1	0.0863011	26420
chr6:127079500-127081090	D6Wsu163e	0.0760293	0.0835865	0.00635503	0.00635503	Rbfox2	True	Rbfox2_extended_+/+	Rbfox2_extended_+/+_(131g)	Rbfox2_extended_+/+_(140r)	1.07299	1	0.0967328	25009
chr16:52114210-52115191	Cblb	0.0470039	0.0841195	0.00395394	0.00395394	Rbfox2	True	Rbfox2_extended_+/+	Rbfox2_extended_+/+_(131g)	Rbfox2_extended_+/+_(140r)	1.22511	1	0.0975451	22161
chr2:49682367-49684361	Kif5c	0.033154	0.493472	0.0163606	0.0163606	Rbfox2	True	Rbfox2_extended_+/+	Rbfox2_extended_+/+_(131g)	Rbfox2_extended_+/+_(140r)	4.69224	1	0.399735	9054
chr9:105289825-105290671	Atp2c1	0.0572246	0.118661	0.00679034	0.00679034	Rbfox2	True	Rbfox2_extended_+/+	Rbfox2_extended_+/+_(131g)	Rbfox2_extended_+/+_(140r)	2.12897	1	0.156484	26582
chr2:181773168-181773958	Pcmtd2	0.03779	0.0697366	0.00263535	0.00263535	Rbfox2	True	Rbfox2_extended_+/+	Rbfox2_extended_+/+_(131g)	Rbfox2_extended_+/+_(140r)	2.87518	1	0.121924	17841
chr8:12915015-12917110	Mcf2l	0.113118	0.235677	0.0266594	0.0266594	Rbfox2	True	Rbfox2_extended_+/+	Rbfox2_extended_+/+_(131g)	Rbfox2_extended_+/+_(140r)	1.52037	1	0.171192	8846
chr4:11964877-11967364	Pdp1	0.033699	0.116665	0.00393151	0.00393151	Rbfox2	True	Rbfox2_extended_+/+	Rbfox2_extended_+/+_(131g)	Rbfox2_extended_+/+_(140r)	1.19624	1	0.155921	6804
chr1:84708657-84711225	Dner	0.103045	0.32947	0.0339503	0.0339503	Rbfox2	True	Rbfox2_extended_+/+	Rbfox2_extended_+/+_(131g)	Rbfox2_extended_+/+_(140r)	1.12216	1	0.271948	25808
chr3:80880727-80881346	Gria2	0.111372	0.402603	0.0448385	0.0448385	Rbfox2	True	Rbfox2_extended_+/+	Rbfox2_extended_+/+_(131g)	Rbfox2_extended_+/+_(140r)	2.64827	1	0.341849	8114
chr9:65156200-65158051	Hacd3	0.0208395	0.0510224	0.00106328	0.00106328	Rbfox2	True	Rbfox2_extended_+/+	Rbfox2_extended_+/+_(131g)	Rbfox2_extended_+/+_(140r)	2.3714	1	0.138697	37745
chr17:8366308-8369810	Prr18	0.0621511	0.128381	0.00797904	0.00797904	Rbfox2	True	Rbfox2_extended_+/+	Rbfox2_extended_+/+_(131g)	Rbfox2_extended_+/+_(140r)	1.80698	1	0.111818	21949
chr11:84774836-84776202	Ggnbp2	0.0138137	0.0565944	0.000781777	0.000781777	Rbfox2	True	Rbfox2_extended_+/+	Rbfox2_extended_+/+_(131g)	Rbfox2_extended_+/+_(140r)	1.82092	1	0.140667	34837
chr7:128667340-128668187	Inpp5f	0.0102263	0.289494	0.00296046	0.00296046	Rbfox2	True	Rbfox2_extended_+/+	Rbfox2_extended_+/+_(131g)	Rbfox2_extended_+/+_(140r)	1.21372	1	0.28667	49715
chr11:103721293-103722704	Nsf	0.0690691	0.108918	0.00752289	0.00752289	Rbfox2	True	Rbfox2_extended_+/+	Rbfox2_extended_+/+_(131g)	Rbfox2_extended_+/+_(140r)	1.49838	1	0.122844	38023
chr2:65532247-65532997	Scn3a	0.0433282	0.311588	0.0135006	0.0135006	Rbfox2	True	Rbfox2_extended_+/+	Rbfox2_extended_+/+_(131g)	Rbfox2_extended_+/+_(140r)	3.90103	1	0.326709	11730
chr14:94035359-94036237	Pcdh9	0.105861	0.189149	0.0200234	0.0200234	Rbfox2	True	Rbfox2_extended_+/+	Rbfox2_extended_+/+_(131g)	Rbfox2_extended_+/+_(140r)	1.09905	1	0.136615	15544
chr2:163890217-163891547	Rims4	0.0452259	0.101111	0.00457286	0.00457286	Rbfox2	True	Rbfox2_extended_+/+	Rbfox2_extended_+/+_(131g)	Rbfox2_extended_+/+_(140r)	1.41111	1	0.105005	30274
chr11:80482452-80485479	Cdk5r1	0.145142	0.454059	0.0659032	0.0659032	Rbfox2	True	Rbfox2_extended_+/+	Rbfox2_extended_+/+_(131g)	Rbfox2_extended_+/+_(140r)	3.5456	1	0.383081	4761
chr10:112899892-112900705	Atxn7l3b	0.0962063	0.325582	0.031323	0.031323	Rbfox2	True	Rbfox2_extended_+/+	Rbfox2_extended_+/+_(131g)	Rbfox2_extended_+/+_(140r)	0.990933	1	0.224455	21818
chr10:18419260-18420933	Nhsl1	0.0530047	0.0705692	0.0037405	0.0037405	Rbfox2	True	Rbfox2_extended_+/+	Rbfox2_extended_+/+_(131g)	Rbfox2_extended_+/+_(140r)	1.12817	1	0.0707848	42357
chr1:158390520-158391389	Astn1	0.0499636	0.117685	0.00587998	0.00587998	Rbfox2	True	Rbfox2_extended_+/+	Rbfox2_extended_+/+_(131g)	Rbfox2_extended_+/+_(140r)	1.88609	1	0.143474	15168
chr4:44249309-44250794	Rnf38	0.0108521	0.0521065	0.000565462	0.000565462	Rbfox2	True	Rbfox2_extended_+/+	Rbfox2_extended_+/+_(131g)	Rbfox2_extended_+/+_(140r)	1.08133	1	0.136346	58976
chr11:119125129-119130906	Tbc1d16	0.0221529	0.12719	0.00281763	0.00281763	Rbfox2	True	Rbfox2_extended_+/+	Rbfox2_extended_+/+_(131g)	Rbfox2_extended_+/+_(140r)	1.43075	1	0.115559	52945
chr5:114512731-114514720	Kctd10	0.0416021	0.127504	0.00530442	0.00530442	Rbfox2	True	Rbfox2_extended_+/+	Rbfox2_extended_+/+_(131g)	Rbfox2_extended_+/+_(140r)	1.84791	1	0.116664	35644
chr8:91170247-91172220	Chd9	0.0512855	0.187267	0.00960407	0.00960407	Rbfox2	True	Rbfox2_extended_+/+	Rbfox2_extended_+/+_(131g)	Rbfox2_extended_+/+_(140r)	0.959307	1	0.118512	54209
chr14:66933738-66935690	Dpysl2	0.0179184	0.260444	0.00466672	0.00466672	Rbfox2	True	Rbfox2_extended_+/+	Rbfox2_extended_+/+_(131g)	Rbfox2_extended_+/+_(140r)	4.51862	1	0.379673	18892
chr8:54953503-54958310	Gpm6a	0.078932	0.363973	0.0287291	0.0287291	Rbfox2	True	Rbfox2_extended_+/+	Rbfox2_extended_+/+_(131g)	Rbfox2_extended_+/+_(140r)	1.53553	1	0.352803	30621
chr8:9334178-9336749	Fam155a	0.0257232	0.19119	0.00491802	0.00491802	Rbfox2	True	Rbfox2_extended_+/+	Rbfox2_extended_+/+_(131g)	Rbfox2_extended_+/+_(140r)	1.23664	1	0.184313	40297
chr6:103380932-103383208	Chl1	0.100264	0.385074	0.0386089	0.0386089	Rbfox2	True	Rbfox2_extended_+/+	Rbfox2_extended_+/+_(131g)	Rbfox2_extended_+/+_(140r)	1.07307	1	0.266172	18406
chr1:43042000-43042818	Fhl2	0.0583798	0.0941421	0.005496	0.005496	Rbfox2	True	Rbfox2_extended_+/+	Rbfox2_extended_+/+_(131g)	Rbfox2_extended_+/+_(140r)	1.11559	1	0.100725	48007
chr19:16215340-16216024	Gnaq	0.0193179	0.175211	0.00338472	0.00338472	Rbfox2	True	Rbfox2_extended_+/+	Rbfox2_extended_+/+_(131g)	Rbfox2_extended_+/+_(140r)	1.97866	1	0.20651	34848
chr19:41558915-41559536	Lcor	0.0264743	0.174473	0.00461904	0.00461904	Rbfox2	True	Rbfox2_extended_+/+	Rbfox2_extended_+/+_(131g)	Rbfox2_extended_+/+_(140r)	2.42461	1	0.196934	6800
chr4:109155363-109157450	Eps15	0.0340721	0.127517	0.00434476	0.00434476	Rbfox2	True	Rbfox2_extended_+/+	Rbfox2_extended_+/+_(131g)	Rbfox2_extended_+/+_(140r)	2.00918	1	0.145999	43886
chr11:119176220-119177823	Tbc1d16	0.0196595	0.14386	0.00282822	0.00282822	Rbfox2	True	Rbfox2_extended_+/+	Rbfox2_extended_+/+_(131g)	Rbfox2_extended_+/+_(140r)	1.43075	1	0.115559	48593
chr3:133613890-133615868	Tet2	0.125147	0.0760942	0.00952298	0.00952298	Rbfox2	True	Rbfox2_extended_+/+	Rbfox2_extended_+/+_(131g)	Rbfox2_extended_+/+_(140r)	2.33001	1	0.105482	8038
chr4:149056848-149059350	Pex14	0.0113862	0.0544633	0.000620129	0.000620129	Rbfox2	True	Rbfox2_extended_+/+	Rbfox2_extended_+/+_(131g)	Rbfox2_extended_+/+_(140r)	0.945918	1	0.0586682	58667
chr11:117597043-117600376	Tnrc6c	0.0655607	0.47314	0.0310194	0.0310194	Rbfox2	True	Rbfox2_extended_+/+	Rbfox2_extended_+/+_(131g)	Rbfox2_extended_+/+_(140r)	0.998182	1	0.239337	25669
chr7:99324666-99325258	Gdpd5	0.0320977	0.221327	0.00710409	0.00710409	Rbfox2	True	Rbfox2_extended_+/+	Rbfox2_extended_+/+_(131g)	Rbfox2_extended_+/+_(140r)	1.22099	1	0.146881	30528
chr4:102758749-102761365	Sgip1	0.127338	0.288641	0.036755	0.036755	Rbfox2	True	Rbfox2_extended_+/+	Rbfox2_extended_+/+_(131g)	Rbfox2_extended_+/+_(140r)	2.00568	1	0.222374	14674
chr1:60648967-60650054	Raph1	0.11254	0.152995	0.017218	0.017218	Rbfox2	True	Rbfox2_extended_+/+	Rbfox2_extended_+/+_(131g)	Rbfox2_extended_+/+_(140r)	2.55022	1	0.191259	10329
chr7:45783253-45787674	Car11	0.0322158	0.172845	0.00556836	0.00556836	Rbfox2	True	Rbfox2_extended_+/+	Rbfox2_extended_+/+_(131g)	Rbfox2_extended_+/+_(140r)	1.28867	1	0.136956	30636
chr6:39072618-39073124	Kdm7a	0.0307959	0.0843875	0.00259879	0.00259879	Rbfox2	True	Rbfox2_extended_+/+	Rbfox2_extended_+/+_(131g)	Rbfox2_extended_+/+_(140r)	1.62918	1	0.162318	18516
chr11:119176220-119177823	Cbx4	0.0417867	0.112944	0.00471956	0.00471956	Rbfox2	True	Rbfox2_extended_+/+	Rbfox2_extended_+/+_(131g)	Rbfox2_extended_+/+_(140r)	1.43591	1	0.11285	37847
chr6:91144971-91147842	Hdac11	0.0503574	0.117741	0.00592915	0.00592915	Rbfox2	True	Rbfox2_extended_+/+	Rbfox2_extended_+/+_(131g)	Rbfox2_extended_+/+_(140r)	1.24935	1	0.135428	9197
chr16:34253643-34255466	Kalrn	0.0198435	0.108693	0.00215686	0.00215686	Rbfox2	True	Rbfox2_extended_+/+	Rbfox2_extended_+/+_(131g)	Rbfox2_extended_+/+_(140r)	1.27095	1	0.106681	48594
chr2:157531538-157532486	Blcap	0.0702409	0.27856	0.0195663	0.0195663	Rbfox2	True	Rbfox2_extended_+/+	Rbfox2_extended_+/+_(131g)	Rbfox2_extended_+/+_(140r)	1.15531	1	0.228343	10110
chr9:96731260-96734546	Zbtb38	0.111898	0.316588	0.0354256	0.0354256	Rbfox2	True	Rbfox2_extended_+/+	Rbfox2_extended_+/+_(131g)	Rbfox2_extended_+/+_(140r)	2.21593	1	0.218707	13414
chr5:125327364-125328471	Ubc	0.0228244	0.23485	0.00536031	0.00536031	Rbfox2	True	Rbfox2_extended_+/+	Rbfox2_extended_+/+_(131g)	Rbfox2_extended_+/+_(140r)	2.09069	1	0.29133	39146
chr5:67205060-67205993	Slc30a9	0.0410059	0.0715211	0.00293279	0.00293279	Rbfox2	True	Rbfox2_extended_+/+	Rbfox2_extended_+/+_(131g)	Rbfox2_extended_+/+_(140r)	2.76234	1	0.130074	33218
chr5:23430458-23436180	Kmt2e	0.0238901	0.101859	0.00243342	0.00243342	Rbfox2	True	Rbfox2_extended_+/+	Rbfox2_extended_+/+_(131g)	Rbfox2_extended_+/+_(140r)	2.21057	1	0.243162	37261
chr1:97627920-97629351	Ppip5k2	0.0452869	0.0875016	0.00396267	0.00396267	Rbfox2	True	Rbfox2_extended_+/+	Rbfox2_extended_+/+_(131g)	Rbfox2_extended_+/+_(140r)	2.54649	1	0.129352	28166
chr8:11911660-11913966	Arhgef7	0.0487062	0.059438	0.002895	0.002895	Rbfox2	True	Rbfox2_extended_+/+	Rbfox2_extended_+/+_(131g)	Rbfox2_extended_+/+_(140r)	2.16257	1	0.0754614	34252
chr15:75835202-75836101	Zfp623	0.0510673	0.060334	0.00308109	0.00308109	Rbfox2	True	Rbfox2_extended_+/+	Rbfox2_extended_+/+_(131g)	Rbfox2_extended_+/+_(140r)	1.16507	1	0.0668398	42261
chr18:22477165-22478340	Asxl3	0.0891482	0.22041	0.0196491	0.0196491	Rbfox2	True	Rbfox2_extended_+/+	Rbfox2_extended_+/+_(131g)	Rbfox2_extended_+/+_(140r)	0.928911	1	0.171767	42220
chr8:70486383-70490152	Crtc1	0.0325033	0.0818888	0.00266166	0.00266166	Rbfox2	True	Rbfox2_extended_+/+	Rbfox2_extended_+/+_(131g)	Rbfox2_extended_+/+_(140r)	1.67532	1	0.107769	10557
chr2:181773168-181773958	Myt1	0.0677986	0.227575	0.0154293	0.0154293	Rbfox2	True	Rbfox2_extended_+/+	Rbfox2_extended_+/+_(131g)	Rbfox2_extended_+/+_(140r)	1.09105	1	0.178151	23569
chr17:56325080-56327536	Kdm4b	0.0204858	0.0693153	0.00141998	0.00141998	Rbfox2	True	Rbfox2_extended_+/+	Rbfox2_extended_+/+_(131g)	Rbfox2_extended_+/+_(140r)	1.47705	1	0.105083	3540
chr16:91961762-91964318	Itsn1	0.0613957	0.107738	0.00661466	0.00661466	Rbfox2	True	Rbfox2_extended_+/+	Rbfox2_extended_+/+_(131g)	Rbfox2_extended_+/+_(140r)	2.47763	1	0.11854	17308
chr4:109341409-109344415	Rnf11	0.076694	0.0852169	0.00653563	0.00653563	Rbfox2	True	Rbfox2_extended_+/+	Rbfox2_extended_+/+_(131g)	Rbfox2_extended_+/+_(140r)	1.87361	1	0.140137	29875
chr8:125026930-125027355	Tsnax	0.0438434	0.130968	0.0057421	0.0057421	Rbfox2	True	Rbfox2_extended_+/+	Rbfox2_extended_+/+_(131g)	Rbfox2_extended_+/+_(140r)	2.02921	1	0.153171	37323
chr7:101059052-101059537	Fchsd2	0.0186786	0.0568969	0.00106276	0.00106276	Rbfox2	True	Rbfox2_extended_+/+	Rbfox2_extended_+/+_(131g)	Rbfox2_extended_+/+_(140r)	2.42308	1	0.11686	44072
chr8:71474674-71477995	Dda1	0.030491	0.282504	0.00861383	0.00861383	Rbfox2	True	Rbfox2_extended_+/+	Rbfox2_extended_+/+_(131g)	Rbfox2_extended_+/+_(140r)	1.03385	1	0.202286	19986
chr6:39060780-39061722	Kdm7a	0.057814	0.116602	0.00674125	0.00674125	Rbfox2	True	Rbfox2_extended_+/+	Rbfox2_extended_+/+_(131g)	Rbfox2_extended_+/+_(140r)	1.62918	1	0.162318	28580
chr5:148152122-148154237	Mtus2	0.0805001	0.191375	0.0154057	0.0154057	Rbfox2	True	Rbfox2_extended_+/+	Rbfox2_extended_+/+_(131g)	Rbfox2_extended_+/+_(140r)	0.940659	1	0.138865	19267
chr3:101236274-101238071	Igsf3	0.0136528	0.0552188	0.000753891	0.000753891	Rbfox2	True	Rbfox2_extended_+/+	Rbfox2_extended_+/+_(131g)	Rbfox2_extended_+/+_(140r)	1.92481	1	0.151147	35049
chr2:136107308-136109593	Pak7	0.102378	0.314237	0.0321711	0.0321711	Rbfox2	True	Rbfox2_extended_+/+	Rbfox2_extended_+/+_(131g)	Rbfox2_extended_+/+_(140r)	2.23602	1	0.245249	16039
chr14:93825875-93826595	Pcdh9	0.0425704	0.131435	0.00559525	0.00559525	Rbfox2	True	Rbfox2_extended_+/+	Rbfox2_extended_+/+_(131g)	Rbfox2_extended_+/+_(140r)	1.09905	1	0.136615	18695
chr11:31733006-31734978	Cpeb4	0.0175113	0.0709054	0.00124165	0.00124165	Rbfox2	True	Rbfox2_extended_+/+	Rbfox2_extended_+/+_(131g)	Rbfox2_extended_+/+_(140r)	2.20355	1	0.145855	42898
chr11:61434813-61435465	Rnf112	0.101745	0.127603	0.012983	0.012983	Rbfox2	True	Rbfox2_extended_+/+	Rbfox2_extended_+/+_(131g)	Rbfox2_extended_+/+_(140r)	1.4881	1	0.0980324	24962
chr16:37937003-37940559	Gsk3b	0.0805399	0.264602	0.021311	0.021311	Rbfox2	True	Rbfox2_extended_+/+	Rbfox2_extended_+/+_(131g)	Rbfox2_extended_+/+_(140r)	2.54318	1	0.289987	8391
chr4:149056848-149059350	Kif1b	0.0635351	0.187249	0.0118969	0.0118969	Rbfox2	True	Rbfox2_extended_+/+	Rbfox2_extended_+/+_(131g)	Rbfox2_extended_+/+_(140r)	3.26767	1	0.196026	19812
chr8:125114527-125115199	Tsnax	0.0651999	0.155615	0.0101461	0.0101461	Rbfox2	True	Rbfox2_extended_+/+	Rbfox2_extended_+/+_(131g)	Rbfox2_extended_+/+_(140r)	2.02921	1	0.153171	7079
chr1:51627978-51628630	Myo1b	0.0541692	0.136851	0.0074131	0.0074131	Rbfox2	True	Rbfox2_extended_+/+	Rbfox2_extended_+/+_(131g)	Rbfox2_extended_+/+_(140r)	1.25473	1	0.124917	21734
chr6:122763781-122766669	Necap1	0.085705	0.0711866	0.00610105	0.00610105	Rbfox2	True	Rbfox2_extended_+/+	Rbfox2_extended_+/+_(131g)	Rbfox2_extended_+/+_(140r)	2.77942	1	0.122526	2493
chr3:5387755-5389842	Zfhx4	0.068389	0.277201	0.0189575	0.0189575	Rbfox2	True	Rbfox2_extended_+/+	Rbfox2_extended_+/+_(131g)	Rbfox2_extended_+/+_(140r)	1.76766	1	0.280403	8984
chr16:42188802-42191863	Gap43	0.105179	0.606246	0.0637646	0.0637646	Rbfox2	True	Rbfox2_extended_+/+	Rbfox2_extended_+/+_(131g)	Rbfox2_extended_+/+_(140r)	4.5635	1	0.421738	6522
chr9:96891545-96893240	Zbtb38	0.0381819	0.233067	0.00889895	0.00889895	Rbfox2	True	Rbfox2_extended_+/+	Rbfox2_extended_+/+_(131g)	Rbfox2_extended_+/+_(140r)	2.21593	1	0.218707	41891
chr17:55975877-55977393	Fsd1	0.0979972	0.197949	0.0193984	0.0193984	Rbfox2	True	Rbfox2_extended_+/+	Rbfox2_extended_+/+_(131g)	Rbfox2_extended_+/+_(140r)	1.29207	1	0.13672	27479
chr7:99324666-99325258	Map6	0.0457138	0.266412	0.0121787	0.0121787	Rbfox2	True	Rbfox2_extended_+/+	Rbfox2_extended_+/+_(131g)	Rbfox2_extended_+/+_(140r)	1.42516	1	0.197209	18393
chr1:89798212-89799508	Agap1	0.0142499	0.151271	0.0021556	0.0021556	Rbfox2	True	Rbfox2_extended_+/+	Rbfox2_extended_+/+_(131g)	Rbfox2_extended_+/+_(140r)	1.89192	1	0.150848	38383
chr16:72782087-72782663	Robo1	0.0463293	0.173399	0.00803345	0.00803345	Rbfox2	True	Rbfox2_extended_+/+	Rbfox2_extended_+/+_(131g)	Rbfox2_extended_+/+_(140r)	1.31737	1	0.163249	20285
chr11:119125129-119130906	Cbx4	0.0203073	0.0860996	0.00174845	0.00174845	Rbfox2	True	Rbfox2_extended_+/+	Rbfox2_extended_+/+_(131g)	Rbfox2_extended_+/+_(140r)	1.43591	1	0.11285	53151
chr1:129324206-129324894	Thsd7b	0.0324623	0.06031	0.0019578	0.0019578	Rbfox2	True	Rbfox2_extended_+/+	Rbfox2_extended_+/+_(131g)	Rbfox2_extended_+/+_(140r)	1.24825	1	0.0539771	42470
chr13:110166376-110167265	Rab3c	0.0288075	0.42267	0.0121761	0.0121761	Rbfox2	True	Rbfox2_extended_+/+	Rbfox2_extended_+/+_(131g)	Rbfox2_extended_+/+_(140r)	1.15607	1	0.30859	44962
chr16:90999795-91000261	Synj1	0.0452021	0.106623	0.00481958	0.00481958	Rbfox2	True	Rbfox2_extended_+/+	Rbfox2_extended_+/+_(131g)	Rbfox2_extended_+/+_(140r)	2.32848	1	0.148007	16658
chr5:37104933-37107633	Crmp1	0.102217	0.57002	0.0582655	0.0582655	Rbfox2	True	Rbfox2_extended_+/+	Rbfox2_extended_+/+_(131g)	Rbfox2_extended_+/+_(140r)	1.90772	1	0.394678	7633
chr1:89967649-89969596	Agap1	0.0753511	0.177122	0.0133463	0.0133463	Rbfox2	True	Rbfox2_extended_+/+	Rbfox2_extended_+/+_(131g)	Rbfox2_extended_+/+_(140r)	1.89192	1	0.150848	7036
chr8:71718208-71721162	Fcho1	0.0429399	0.184135	0.00790674	0.00790674	Rbfox2	True	Rbfox2_extended_+/+	Rbfox2_extended_+/+_(131g)	Rbfox2_extended_+/+_(140r)	1.06912	1	0.13021	49867
chr4:134851866-134854632	Rsrp1	0.00418794	0.104227	0.000436496	0.000436496	Rbfox2	True	Rbfox2_extended_+/+	Rbfox2_extended_+/+_(131g)	Rbfox2_extended_+/+_(140r)	1.52489	1	0.21904	58194
chr5:135821861-135823270	Ywhag	0.0466281	0.291429	0.0135888	0.0135888	Rbfox2	True	Rbfox2_extended_+/+	Rbfox2_extended_+/+_(131g)	Rbfox2_extended_+/+_(140r)	2.48718	1	0.298323	7980
chr15:39828676-39830219	Lrp12	0.0721986	0.0947067	0.00683769	0.00683769	Rbfox2	True	Rbfox2_extended_+/+	Rbfox2_extended_+/+_(131g)	Rbfox2_extended_+/+_(140r)	1.93593	1	0.122943	16178
chr12:3234685-3239234	Kif3c	0.0593739	0.142503	0.00846099	0.00846099	Rbfox2	True	Rbfox2_extended_+/+	Rbfox2_extended_+/+_(131g)	Rbfox2_extended_+/+_(140r)	2.20776	1	0.18082	486
chr2:165157722-165159868	Ncoa5	0.0191835	0.0659843	0.00126581	0.00126581	Rbfox2	True	Rbfox2_extended_+/+	Rbfox2_extended_+/+_(131g)	Rbfox2_extended_+/+_(140r)	1.31592	1	0.0847893	54964
chr7:82863331-82870639	Mex3b	0.0418613	0.0775767	0.00324746	0.00324746	Rbfox2	True	Rbfox2_extended_+/+	Rbfox2_extended_+/+_(131g)	Rbfox2_extended_+/+_(140r)	2.42678	1	0.142816	21886
chr4:150333643-150334685	Rere	0.0223315	0.228909	0.00511188	0.00511188	Rbfox2	True	Rbfox2_extended_+/+	Rbfox2_extended_+/+_(131g)	Rbfox2_extended_+/+_(140r)	1.46229	1	0.161822	56807
chr6:18656199-18657338	Cttnbp2	0.0862428	0.202074	0.0174274	0.0174274	Rbfox2	True	Rbfox2_extended_+/+	Rbfox2_extended_+/+_(131g)	Rbfox2_extended_+/+_(140r)	1.05122	1	0.152293	22951
chr1:84908828-84911388	Trip12	0.0408635	0.0640298	0.00261648	0.00261648	Rbfox2	True	Rbfox2_extended_+/+	Rbfox2_extended_+/+_(131g)	Rbfox2_extended_+/+_(140r)	1.24549	1	0.0937903	23253
chr8:122734347-122736603	Cbfa2t3	0.05542	0.213233	0.0118174	0.0118174	Rbfox2	True	Rbfox2_extended_+/+	Rbfox2_extended_+/+_(131g)	Rbfox2_extended_+/+_(140r)	0.984262	1	0.139238	45158
chr5:71155892-71156432	Gabra2	0.124821	0.138204	0.0172507	0.0172507	Rbfox2	True	Rbfox2_extended_+/+	Rbfox2_extended_+/+_(131g)	Rbfox2_extended_+/+_(140r)	1.66954	1	0.164278	6674
chr18:75309053-75309895	Ctif	0.0191489	0.128566	0.0024619	0.0024619	Rbfox2	True	Rbfox2_extended_+/+	Rbfox2_extended_+/+_(131g)	Rbfox2_extended_+/+_(140r)	1.26094	1	0.107227	50474
chr11:117168735-117170545	Sec14l1	0.0227755	0.0577152	0.00131449	0.00131449	Rbfox2	True	Rbfox2_extended_+/+	Rbfox2_extended_+/+_(131g)	Rbfox2_extended_+/+_(140r)	1.06865	1	0.0607423	46768
chr11:70025949-70031021	Dlg4	0.0103064	0.0970986	0.00100074	0.00100074	Rbfox2	True	Rbfox2_extended_+/+	Rbfox2_extended_+/+_(131g)	Rbfox2_extended_+/+_(140r)	1.06394	1	0.177518	57691
chr13:14521087-14523685	Hecw1	0.285138	0.316734	0.0903127	0.0903127	Rbfox2	True	Rbfox2_extended_+/+	Rbfox2_extended_+/+_(131g)	Rbfox2_extended_+/+_(140r)	1.07899	1	0.238929	660
chr1:12989906-12993443	Slco5a1	0.0850966	0.206861	0.0176031	0.0176031	Rbfox2	True	Rbfox2_extended_+/+	Rbfox2_extended_+/+_(131g)	Rbfox2_extended_+/+_(140r)	1.21501	1	0.170647	29301
chr15:27935752-27939510	Trio	0.0309051	0.148945	0.00460315	0.00460315	Rbfox2	True	Rbfox2_extended_+/+	Rbfox2_extended_+/+_(131g)	Rbfox2_extended_+/+_(140r)	1.38243	1	0.132453	30936
chr13:49319110-49321172	Cenpp	0.0573622	0.244646	0.0140334	0.0140334	Rfx4	True	Rfx4_extended_+/+	Rfx4_extended_+/+_(557g)	Rfx4_extended_+/+_(741r)	1.42999	1	0.24544	15301
chr7:64451238-64452199	Mphosph10	0.0379515	0.108689	0.00412489	0.00412489	Rfx4	True	Rfx4_extended_+/+	Rfx4_extended_+/+_(557g)	Rfx4_extended_+/+_(741r)	1.38215	1	0.170049	26305
chr13:41267775-41268344	Nedd9	0.0628131	0.146452	0.00919911	0.00919911	Rfx4	True	Rfx4_extended_+/+	Rfx4_extended_+/+_(557g)	Rfx4_extended_+/+_(741r)	1.81908	1	0.152368	19570
chr8:120496885-120499422	Gins2	0.015892	0.321824	0.00511442	0.00511442	Rfx4	True	Rfx4_extended_+/+	Rfx4_extended_+/+_(557g)	Rfx4_extended_+/+_(741r)	1.72353	1	0.297429	50224
chr17:56380162-56380735	Uhrf1	0.0373816	0.28698	0.0107278	0.0107278	Rfx4	True	Rfx4_extended_+/+	Rfx4_extended_+/+_(557g)	Rfx4_extended_+/+_(741r)	0.94257	1	0.246492	43869
chr11:116331672-116333393	Foxj1	0.0582698	0.123599	0.00720208	0.00720208	Rfx4	True	Rfx4_extended_+/+	Rfx4_extended_+/+_(557g)	Rfx4_extended_+/+_(741r)	0.957777	1	0.119722	43710
chr6:124779092-124780510	Cdca3	0.0625731	0.429973	0.0269047	0.0269047	Rfx4	True	Rfx4_extended_+/+	Rfx4_extended_+/+_(557g)	Rfx4_extended_+/+_(741r)	1.41275	1	0.373241	14794
chr4:58050477-58051187	Txn1	0.0518776	0.211095	0.0109511	0.0109511	Rfx4	True	Rfx4_extended_+/+	Rfx4_extended_+/+_(557g)	Rfx4_extended_+/+_(741r)	1.63519	1	0.266842	35261
chr13:38548712-38549323	Txndc5	0.0630802	0.147115	0.00928004	0.00928004	Rfx4	True	Rfx4_extended_+/+	Rfx4_extended_+/+_(557g)	Rfx4_extended_+/+_(741r)	0.997307	1	0.143977	43769
chr18:74281428-74284229	Ska1	0.111644	0.321108	0.0358498	0.0358498	Rfx4	True	Rfx4_extended_+/+	Rfx4_extended_+/+_(557g)	Rfx4_extended_+/+_(741r)	0.922732	1	0.276799	22790
chr5:139449304-139450384	3110082I17Rik	0.00936858	0.125388	0.00117471	0.00117471	Rfx4	True	Rfx4_extended_+/+	Rfx4_extended_+/+_(557g)	Rfx4_extended_+/+_(741r)	1.04821	1	0.176813	49233
chr6:55443912-55445204	Mindy4	0.0257954	0.123715	0.00319127	0.00319127	Rfx4	True	Rfx4_extended_+/+	Rfx4_extended_+/+_(557g)	Rfx4_extended_+/+_(741r)	1.40822	1	0.127694	39686
chr11:36108637-36110787	Wwc1	0.0148578	0.150323	0.00223346	0.00223346	Rfx4	True	Rfx4_extended_+/+	Rfx4_extended_+/+_(557g)	Rfx4_extended_+/+_(741r)	1.14696	1	0.135741	13568
chr11:79866588-79866803	Suz12	0.0703634	0.105048	0.00739157	0.00739157	Rfx4	True	Rfx4_extended_+/+	Rfx4_extended_+/+_(557g)	Rfx4_extended_+/+_(741r)	2.77649	1	0.146164	6143
chr7:46837950-46839653	Saal1	0.0310172	0.155342	0.00481827	0.00481827	Rfx4	True	Rfx4_extended_+/+	Rfx4_extended_+/+_(557g)	Rfx4_extended_+/+_(741r)	1.33265	1	0.160472	55669
chr6:125312680-125314676	Ncapd2	0.0282908	0.129209	0.00365543	0.00365543	Rfx4	True	Rfx4_extended_+/+	Rfx4_extended_+/+_(557g)	Rfx4_extended_+/+_(741r)	2.34545	1	0.169368	30743
chr15:86012961-86014583	Celsr1	0.0491651	0.175475	0.00862724	0.00862724	Rfx4	True	Rfx4_extended_+/+	Rfx4_extended_+/+_(557g)	Rfx4_extended_+/+_(741r)	1.66849	1	0.154758	34418
chr9:66170219-66172099	Snx1	0.0469333	0.0710647	0.0033353	0.0033353	Rfx4	True	Rfx4_extended_+/+	Rfx4_extended_+/+_(557g)	Rfx4_extended_+/+_(741r)	1.13352	1	0.0954148	27022
chr17:31389191-31390074	Wdr4	0.026129	0.0881761	0.00230395	0.00230395	Rfx4	True	Rfx4_extended_+/+	Rfx4_extended_+/+_(557g)	Rfx4_extended_+/+_(741r)	1.42393	1	0.0961865	55483
chr8:84711414-84715165	Rad23a	0.0330629	0.129329	0.00427601	0.00427601	Rfx4	True	Rfx4_extended_+/+	Rfx4_extended_+/+_(557g)	Rfx4_extended_+/+_(741r)	1.1722	1	0.118153	22255
chr18:34578532-34579576	Brd8	0.0380735	0.0674818	0.00256927	0.00256927	Rfx4	True	Rfx4_extended_+/+	Rfx4_extended_+/+_(557g)	Rfx4_extended_+/+_(741r)	0.980511	1	0.106645	32738
chr4:141932370-141933500	Efhd2	0.0361655	0.156412	0.0056567	0.0056567	Rfx4	True	Rfx4_extended_+/+	Rfx4_extended_+/+_(557g)	Rfx4_extended_+/+_(741r)	1.46694	1	0.182551	39164
chr6:88814710-88815697	Mcm2	0.0395969	0.119863	0.00474622	0.00474622	Rfx4	True	Rfx4_extended_+/+	Rfx4_extended_+/+_(557g)	Rfx4_extended_+/+_(741r)	1.47468	1	0.253157	23602
chr17:32851515-32851948	Zfp870	0.0662466	0.067958	0.00450199	0.00450199	Rfx4	True	Rfx4_extended_+/+	Rfx4_extended_+/+_(557g)	Rfx4_extended_+/+_(741r)	1.342	1	0.0682408	26170
chr13:51602577-51604593	Cks2	0.0115939	0.255797	0.00296569	0.00296569	Rfx4	True	Rfx4_extended_+/+	Rfx4_extended_+/+_(557g)	Rfx4_extended_+/+_(741r)	1.38254	1	0.398346	57101
chr15:85612886-85614489	Wnt7b	0.028256	0.466028	0.0131681	0.0131681	Rfx4	True	Rfx4_extended_+/+	Rfx4_extended_+/+_(557g)	Rfx4_extended_+/+_(741r)	0.94778	1	0.394848	49493
chr1:90219955-90223300	Ackr3	0.0784573	0.0784773	0.00615712	0.00615712	Rfx4	True	Rfx4_extended_+/+	Rfx4_extended_+/+_(557g)	Rfx4_extended_+/+_(741r)	1.51269	1	0.23042	26139
chr5:66730528-66731426	Limch1	0.0246347	0.101187	0.00249272	0.00249272	Rfx4	True	Rfx4_extended_+/+	Rfx4_extended_+/+_(557g)	Rfx4_extended_+/+_(741r)	2.1736	1	0.134767	32472
chr7:109613708-109617314	Akip1	0.0456954	0.0811072	0.00370622	0.00370622	Rfx4	True	Rfx4_extended_+/+	Rfx4_extended_+/+_(557g)	Rfx4_extended_+/+_(741r)	1.23588	1	0.101272	25002
chr2:116971686-116978291	Spred1	0.0453726	0.146278	0.00663704	0.00663704	Rfx4	True	Rfx4_extended_+/+	Rfx4_extended_+/+_(557g)	Rfx4_extended_+/+_(741r)	0.842032	1	0.161522	39309
chr12:57179250-57180252	Mipol1	0.0606621	0.0926967	0.00562317	0.00562317	Rfx4	True	Rfx4_extended_+/+	Rfx4_extended_+/+_(557g)	Rfx4_extended_+/+_(741r)	1.40755	1	0.0639433	15526
chr3:88070561-88071026	Nes	0.0283031	0.346263	0.0098003	0.0098003	Rfx4	True	Rfx4_extended_+/+	Rfx4_extended_+/+_(557g)	Rfx4_extended_+/+_(741r)	3.38474	1	0.462131	12782
chr11:54811688-54813837	Cdc42se2	0.0670591	0.167605	0.0112394	0.0112394	Rfx4	True	Rfx4_extended_+/+	Rfx4_extended_+/+_(557g)	Rfx4_extended_+/+_(741r)	1.07083	1	0.130771	38116
chr13:114531535-114533177	Fst	0.15699	0.442049	0.0693974	0.0693974	Rfx4	True	Rfx4_extended_+/+	Rfx4_extended_+/+_(557g)	Rfx4_extended_+/+_(741r)	2.26034	1	0.403693	6636
chr16:18379218-18382446	Arvcf	0.0580711	0.103437	0.00600671	0.00600671	Rfx4	True	Rfx4_extended_+/+	Rfx4_extended_+/+_(557g)	Rfx4_extended_+/+_(741r)	2.165	1	0.120347	14806
chr4:117288265-117290171	Kif2c	0.102049	0.351736	0.0358944	0.0358944	Rfx4	True	Rfx4_extended_+/+	Rfx4_extended_+/+_(557g)	Rfx4_extended_+/+_(741r)	1.43913	1	0.26667	23998
chr17:25793896-25797648	Metrn	0.14112	0.29571	0.0417307	0.0417307	Rfx4	True	Rfx4_extended_+/+	Rfx4_extended_+/+_(557g)	Rfx4_extended_+/+_(741r)	1.23181	1	0.212005	15895
chr1:90288559-90291653	Ackr3	0.063914	0.230088	0.0147059	0.0147059	Rfx4	True	Rfx4_extended_+/+	Rfx4_extended_+/+_(557g)	Rfx4_extended_+/+_(741r)	1.51269	1	0.23042	40331
chr8:70796305-70798672	Pgpep1	0.025065	0.287752	0.00721253	0.00721253	Rfx4	True	Rfx4_extended_+/+	Rfx4_extended_+/+_(557g)	Rfx4_extended_+/+_(741r)	1.58744	1	0.287698	43551
chr19:44310654-44312455	Scd2	0.0406027	0.105625	0.00428868	0.00428868	Rfx4	True	Rfx4_extended_+/+	Rfx4_extended_+/+_(557g)	Rfx4_extended_+/+_(741r)	1.49668	1	0.17985	19945
chr4:44246900-44248469	Melk	0.0104712	0.143977	0.00150762	0.00150762	Rfx4	True	Rfx4_extended_+/+	Rfx4_extended_+/+_(557g)	Rfx4_extended_+/+_(741r)	1.25816	1	0.289671	47758
chr18:24402731-24403764	Rprd1a	0.0631768	0.0602474	0.00380624	0.00380624	Rfx4	True	Rfx4_extended_+/+	Rfx4_extended_+/+_(557g)	Rfx4_extended_+/+_(741r)	0.940168	1	0.0615369	52074
chr19:36903277-36905155	Fgfbp3	0.169925	0.303579	0.0515857	0.0515857	Rfx4	True	Rfx4_extended_+/+	Rfx4_extended_+/+_(557g)	Rfx4_extended_+/+_(741r)	1.44425	1	0.284198	10885
chr8:94066040-94067022	Nup93	0.0337039	0.0597206	0.00201282	0.00201282	Rfx4	True	Rfx4_extended_+/+	Rfx4_extended_+/+_(557g)	Rfx4_extended_+/+_(741r)	0.965758	1	0.083107	29669
chr9:37612569-37614558	Tbrg1	0.0388809	0.0975251	0.00379186	0.00379186	Rfx4	True	Rfx4_extended_+/+	Rfx4_extended_+/+_(557g)	Rfx4_extended_+/+_(741r)	1.93349	1	0.135405	18216
chr13:51594444-51595740	Cks2	0.08222	0.397918	0.0327168	0.0327168	Rfx4	True	Rfx4_extended_+/+	Rfx4_extended_+/+_(557g)	Rfx4_extended_+/+_(741r)	1.38254	1	0.398346	40146
chr5:129051876-129053768	Ran	0.0346322	0.431856	0.0149561	0.0149561	Rfx4	True	Rfx4_extended_+/+	Rfx4_extended_+/+_(557g)	Rfx4_extended_+/+_(741r)	2.03056	1	0.364185	4469
chr18:63833456-63833923	Txnl1	0.0532842	0.121397	0.00646853	0.00646853	Rfx4	True	Rfx4_extended_+/+	Rfx4_extended_+/+_(557g)	Rfx4_extended_+/+_(741r)	0.877424	1	0.170089	41544
chr3:108405035-108407240	Psrc1	0.0223312	0.210269	0.00469556	0.00469556	Rfx4	True	Rfx4_extended_+/+	Rfx4_extended_+/+_(557g)	Rfx4_extended_+/+_(741r)	1.1871	1	0.204186	41464
chr7:65450081-65450691	Tjp1	0.0302901	0.157717	0.00477727	0.00477727	Rfx4	True	Rfx4_extended_+/+	Rfx4_extended_+/+_(557g)	Rfx4_extended_+/+_(741r)	1.52863	1	0.133558	52345
chr3:98317025-98320082	Phgdh	0.149939	0.557838	0.0836415	0.0836415	Rfx4	True	Rfx4_extended_+/+	Rfx4_extended_+/+_(557g)	Rfx4_extended_+/+_(741r)	1.80397	1	0.445783	11939
chr11:35863936-35866833	Wwc1	0.0121652	0.0980889	0.00119327	0.00119327	Rfx4	True	Rfx4_extended_+/+	Rfx4_extended_+/+_(557g)	Rfx4_extended_+/+_(741r)	1.14696	1	0.135741	37020
chr2:30048091-30049462	Odf2	0.0321679	0.06533	0.00210153	0.00210153	Rfx4	True	Rfx4_extended_+/+	Rfx4_extended_+/+_(557g)	Rfx4_extended_+/+_(741r)	1.48761	1	0.101172	31255
chr1:166278042-166284787	Ildr2	0.083464	0.300121	0.0250493	0.0250493	Rfx4	True	Rfx4_extended_+/+	Rfx4_extended_+/+_(557g)	Rfx4_extended_+/+_(741r)	1.07798	1	0.25196	11750
chr10:125942609-125943246	Lrig3	0.0361348	0.057419	0.00207482	0.00207482	Rfx4	True	Rfx4_extended_+/+	Rfx4_extended_+/+_(557g)	Rfx4_extended_+/+_(741r)	1.36534	1	0.0870013	25201
chr3:116397565-116401833	Cdc14a	0.078682	0.152086	0.0119664	0.0119664	Rfx4	True	Rfx4_extended_+/+	Rfx4_extended_+/+_(557g)	Rfx4_extended_+/+_(741r)	1.46525	1	0.128081	14295
chr2:166662511-166663896	Prex1	0.027111	0.123216	0.00334051	0.00334051	Rfx4	True	Rfx4_extended_+/+	Rfx4_extended_+/+_(557g)	Rfx4_extended_+/+_(741r)	0.907737	1	0.10426	26857
chr10:128895113-128896697	Ormdl2	0.04267	0.140254	0.00598463	0.00598463	Rfx4	True	Rfx4_extended_+/+	Rfx4_extended_+/+_(557g)	Rfx4_extended_+/+_(741r)	0.881606	1	0.213497	30838
chr11:117949195-117950411	Socs3	0.0531019	0.150741	0.00800465	0.00800465	Rfx4	True	Rfx4_extended_+/+	Rfx4_extended_+/+_(557g)	Rfx4_extended_+/+_(741r)	1.1023	1	0.107687	28076
chr8:15010486-15013608	Kbtbd11	0.0413825	0.280708	0.0116164	0.0116164	Rfx4	True	Rfx4_extended_+/+	Rfx4_extended_+/+_(557g)	Rfx4_extended_+/+_(741r)	2.87977	1	0.271771	31717
chr11:86839555-86841563	Dhx40	0.0930638	0.120462	0.0112107	0.0112107	Rfx4	True	Rfx4_extended_+/+	Rfx4_extended_+/+_(557g)	Rfx4_extended_+/+_(741r)	2.16372	1	0.110366	5058
chr15:96598042-96601012	Scaf11	0.0699886	0.133837	0.00936706	0.00936706	Rfx4	True	Rfx4_extended_+/+	Rfx4_extended_+/+_(557g)	Rfx4_extended_+/+_(741r)	3.43696	1	0.213451	13037
chr8:78702827-78704718	Lsm6	0.0234509	0.0624151	0.00146369	0.00146369	Rfx4	True	Rfx4_extended_+/+	Rfx4_extended_+/+_(557g)	Rfx4_extended_+/+_(741r)	1.02269	1	0.266862	45863
chr2:132670170-132670681	Mcm8	0.0638916	0.129403	0.00826777	0.00826777	Rfx4	True	Rfx4_extended_+/+	Rfx4_extended_+/+_(557g)	Rfx4_extended_+/+_(741r)	2.24186	1	0.135638	25017
chr5:21730553-21734237	Napepld	0.0755717	0.215118	0.0162568	0.0162568	Rfx4	True	Rfx4_extended_+/+	Rfx4_extended_+/+_(557g)	Rfx4_extended_+/+_(741r)	1.97167	1	0.214987	28441
chr1:182045016-182046025	Srp9	0.0270968	0.102721	0.00278341	0.00278341	Rfx4	True	Rfx4_extended_+/+	Rfx4_extended_+/+_(557g)	Rfx4_extended_+/+_(741r)	1.35849	1	0.12298	36661
chr5:110867742-110869920	Hscb	0.0689596	0.157209	0.010841	0.010841	Rfx4	True	Rfx4_extended_+/+	Rfx4_extended_+/+_(557g)	Rfx4_extended_+/+_(741r)	1.40561	1	0.151794	29971
chr3:122480012-122481455	Bcar3	0.0168371	0.116258	0.00195743	0.00195743	Rfx4	True	Rfx4_extended_+/+	Rfx4_extended_+/+_(557g)	Rfx4_extended_+/+_(741r)	1.27077	1	0.16432	53238
chr3:34636197-34644327	Sox2	0.0385964	0.60137	0.0232107	0.0232107	Rfx4	True	Rfx4_extended_+/+	Rfx4_extended_+/+_(557g)	Rfx4_extended_+/+_(741r)	6.02406	1	0.463756	6225
chr17:84059067-84059811	Zfp36l2	0.0454144	0.337436	0.0153244	0.0153244	Rfx4	True	Rfx4_extended_+/+	Rfx4_extended_+/+_(557g)	Rfx4_extended_+/+_(741r)	1.96562	1	0.286101	43611
chr11:117865838-117866710	Birc5	0.0398489	0.256433	0.0102186	0.0102186	Rfx4	True	Rfx4_extended_+/+	Rfx4_extended_+/+_(557g)	Rfx4_extended_+/+_(741r)	1.55229	1	0.407374	44135
chr2:164856264-164858459	Pltp	0.155683	0.299786	0.0466715	0.0466715	Rfx4	True	Rfx4_extended_+/+	Rfx4_extended_+/+_(557g)	Rfx4_extended_+/+_(741r)	1.03546	1	0.22557	14387
chr3:53407095-53407646	Lhfp	0.0145876	0.127847	0.00186498	0.00186498	Rfx4	True	Rfx4_extended_+/+	Rfx4_extended_+/+_(557g)	Rfx4_extended_+/+_(741r)	1.44501	1	0.225206	41820
chr9:44071653-44073844	Rnf26	0.11362	0.217808	0.0247474	0.0247474	Rfx4	True	Rfx4_extended_+/+	Rfx4_extended_+/+_(557g)	Rfx4_extended_+/+_(741r)	1.13792	1	0.174843	27538
chr10:67851060-67851533	Rtkn2	0.0704926	0.156868	0.0110581	0.0110581	Rfx4	True	Rfx4_extended_+/+	Rfx4_extended_+/+_(557g)	Rfx4_extended_+/+_(741r)	1.50489	1	0.154013	4052
chr9:65743856-65745311	Pif1	0.0355322	0.133122	0.00473013	0.00473013	Rfx4	True	Rfx4_extended_+/+	Rfx4_extended_+/+_(557g)	Rfx4_extended_+/+_(741r)	1.44278	1	0.144208	28721
chr3:101522222-101523589	Atp1a1	0.0179145	0.111498	0.00199743	0.00199743	Rfx4	True	Rfx4_extended_+/+	Rfx4_extended_+/+_(557g)	Rfx4_extended_+/+_(741r)	1.32792	1	0.137812	51612
chr13:46944279-46945352	Dek	0.0452869	0.387687	0.0175572	0.0175572	Rfx4	True	Rfx4_extended_+/+	Rfx4_extended_+/+_(557g)	Rfx4_extended_+/+_(741r)	5.5022	1	0.430859	4681
chr17:71707321-71708537	Wdr43	0.0102029	0.0653909	0.000667177	0.000667177	Rfx4	True	Rfx4_extended_+/+	Rfx4_extended_+/+_(557g)	Rfx4_extended_+/+_(741r)	1.47213	1	0.205164	56742
chr4:105240231-105240632	Plpp3	0.021239	0.0647633	0.00137551	0.00137551	Rfx4	True	Rfx4_extended_+/+	Rfx4_extended_+/+_(557g)	Rfx4_extended_+/+_(741r)	0.851604	1	0.36251	44837
chrY:1113701-1114664	Ddx3y	0.298022	0.0676703	0.0201672	0.0201672	Rfx4	True	Rfx4_extended_+/+	Rfx4_extended_+/+_(557g)	Rfx4_extended_+/+_(741r)	1.95058	1	0.0751225	292
chr6:100660143-100660772	Shq1	0.0634801	0.0552159	0.00350511	0.00350511	Rfx4	True	Rfx4_extended_+/+	Rfx4_extended_+/+_(557g)	Rfx4_extended_+/+_(741r)	0.900366	1	0.0894232	37607
chr3:101570709-101573298	Atp1a1	0.0475304	0.14246	0.00677118	0.00677118	Rfx4	True	Rfx4_extended_+/+	Rfx4_extended_+/+_(557g)	Rfx4_extended_+/+_(741r)	1.32792	1	0.137812	36010
chr3:135313023-135314186	Cisd2	0.0882113	0.132423	0.0116812	0.0116812	Rfx4	True	Rfx4_extended_+/+	Rfx4_extended_+/+_(557g)	Rfx4_extended_+/+_(741r)	0.851851	1	0.122287	365
chr7:126845457-126845984	Bola2	0.0220242	0.0887002	0.00195355	0.00195355	Rfx4	True	Rfx4_extended_+/+	Rfx4_extended_+/+_(557g)	Rfx4_extended_+/+_(741r)	0.881978	1	0.178978	40851
chr2:5894331-5895960	Nudt5	0.0747927	0.161764	0.0120988	0.0120988	Rfx4	True	Rfx4_extended_+/+	Rfx4_extended_+/+_(557g)	Rfx4_extended_+/+_(741r)	1.33889	1	0.195763	17971
chr9:27091590-27091738	Ncapd3	0.0546763	0.0701795	0.00383716	0.00383716	Rfx4	True	Rfx4_extended_+/+	Rfx4_extended_+/+_(557g)	Rfx4_extended_+/+_(741r)	2.01495	1	0.1439	10954
chr7:110237266-110238558	Wee1	0.101592	0.270973	0.0275288	0.0275288	Rfx4	True	Rfx4_extended_+/+	Rfx4_extended_+/+_(557g)	Rfx4_extended_+/+_(741r)	2.01123	1	0.234741	10144
chr14:61061594-61062269	Tnfrsf19	0.132855	0.236465	0.0314156	0.0314156	Rfx4	True	Rfx4_extended_+/+	Rfx4_extended_+/+_(557g)	Rfx4_extended_+/+_(741r)	1.28918	1	0.175558	4337
chr2:71289908-71290683	Hat1	0.036624	0.212403	0.00777904	0.00777904	Rfx4	True	Rfx4_extended_+/+	Rfx4_extended_+/+_(557g)	Rfx4_extended_+/+_(741r)	1.71047	1	0.309388	26994
chr10:58382500-58384298	Lims1	0.043473	0.0644377	0.0028013	0.0028013	Rfx4	True	Rfx4_extended_+/+	Rfx4_extended_+/+_(557g)	Rfx4_extended_+/+_(741r)	0.920301	1	0.147905	49990
chr18:35264856-35266332	Ctnna1	0.0293239	0.178245	0.00522684	0.00522684	Rfx4	True	Rfx4_extended_+/+	Rfx4_extended_+/+_(557g)	Rfx4_extended_+/+_(741r)	1.35821	1	0.245124	21363
chr17:71691282-71692067	Wdr43	0.0562903	0.134598	0.00757654	0.00757654	Rfx4	True	Rfx4_extended_+/+	Rfx4_extended_+/+_(557g)	Rfx4_extended_+/+_(741r)	1.47213	1	0.205164	41588
chr14:103898025-103899992	Ednrb	0.0731941	0.432189	0.0316337	0.0316337	Rfx4	True	Rfx4_extended_+/+	Rfx4_extended_+/+_(557g)	Rfx4_extended_+/+_(741r)	1.00305	1	0.400849	28614
chr7:99973998-99974810	Pold3	0.0230153	0.111675	0.00257023	0.00257023	Rfx4	True	Rfx4_extended_+/+	Rfx4_extended_+/+_(557g)	Rfx4_extended_+/+_(741r)	1.81299	1	0.181088	26593
chr15:79228677-79229985	Polr2f	0.00770056	0.0955594	0.000735861	0.000735861	Rfx4	True	Rfx4_extended_+/+	Rfx4_extended_+/+_(557g)	Rfx4_extended_+/+_(741r)	1.05681	1	0.155618	38962
chr9:110249186-110251280	Cspg5	0.185648	0.196394	0.0364602	0.0364602	Rfx4	True	Rfx4_extended_+/+	Rfx4_extended_+/+_(557g)	Rfx4_extended_+/+_(741r)	1.50972	1	0.230276	4959
chr12:57291906-57292334	Mipol1	0.0308307	0.100909	0.00311109	0.00311109	Rfx4	True	Rfx4_extended_+/+	Rfx4_extended_+/+_(557g)	Rfx4_extended_+/+_(741r)	1.40755	1	0.0639433	33981
chr9:72437807-72439115	Mns1	0.113903	0.260553	0.0296778	0.0296778	Rfx4	True	Rfx4_extended_+/+	Rfx4_extended_+/+_(557g)	Rfx4_extended_+/+_(741r)	2.39887	1	0.297799	7085
chr1:153531446-153532934	Npl	0.00786358	0.0583327	0.000458704	0.000458704	Rfx4	True	Rfx4_extended_+/+	Rfx4_extended_+/+_(557g)	Rfx4_extended_+/+_(741r)	1.34798	1	0.190338	45226
chr8:94550962-94553006	Cpne2	0.117718	0.243148	0.028623	0.028623	Rfx4	True	Rfx4_extended_+/+	Rfx4_extended_+/+_(557g)	Rfx4_extended_+/+_(741r)	1.63564	1	0.188777	7244
chr3:89222823-89229608	Thbs3	0.0662453	0.217024	0.0143768	0.0143768	Rfx4	True	Rfx4_extended_+/+	Rfx4_extended_+/+_(557g)	Rfx4_extended_+/+_(741r)	1.92726	1	0.195593	6934
chr9:108478539-108480337	Lamb2	0.24132	0.223112	0.0538414	0.0538414	Rfx4	True	Rfx4_extended_+/+	Rfx4_extended_+/+_(557g)	Rfx4_extended_+/+_(741r)	1.1148	1	0.148528	3142
chr4:156188222-156189967	Noc2l	0.0954284	0.107776	0.0102849	0.0102849	Rfx4	True	Rfx4_extended_+/+	Rfx4_extended_+/+_(557g)	Rfx4_extended_+/+_(741r)	3.02136	1	0.139951	12462
chr6:30572301-30573720	Tmem209	0.0687848	0.0638063	0.0043889	0.0043889	Rfx4	True	Rfx4_extended_+/+	Rfx4_extended_+/+_(557g)	Rfx4_extended_+/+_(741r)	1.09043	1	0.0981172	20104
chr12:111765699-111767236	Trmt61a	0.0504514	0.102988	0.0051959	0.0051959	Rfx4	True	Rfx4_extended_+/+	Rfx4_extended_+/+_(557g)	Rfx4_extended_+/+_(741r)	1.18832	1	0.108517	33973
chr9:55226277-55226620	Ube2q2	0.104727	0.174559	0.0182811	0.0182811	Rfx4	True	Rfx4_extended_+/+	Rfx4_extended_+/+_(557g)	Rfx4_extended_+/+_(741r)	1.26257	1	0.0834779	4408
chrX:99285467-99286120	Efnb1	0.049136	0.110218	0.00541569	0.00541569	Rfx4	True	Rfx4_extended_+/+	Rfx4_extended_+/+_(557g)	Rfx4_extended_+/+_(741r)	1.92337	1	0.115196	41548
chr17:29282096-29282960	Ppil1	0.0175044	0.0690657	0.00120895	0.00120895	Rfx4	True	Rfx4_extended_+/+	Rfx4_extended_+/+_(557g)	Rfx4_extended_+/+_(741r)	0.862329	1	0.120165	49812
chr4:152184318-152186852	Rpl22	0.008976	0.389312	0.00349446	0.00349446	Rfx4	True	Rfx4_extended_+/+	Rfx4_extended_+/+_(557g)	Rfx4_extended_+/+_(741r)	1.07216	1	0.286725	60414
chr7:116279871-116283876	Pik3c2a	0.0495327	0.0675491	0.00334589	0.00334589	Rfx4	True	Rfx4_extended_+/+	Rfx4_extended_+/+_(557g)	Rfx4_extended_+/+_(741r)	2.48528	1	0.0723802	29139
chr1:191820822-191822262	Nek2	0.0788925	0.172599	0.0136168	0.0136168	Rfx4	True	Rfx4_extended_+/+	Rfx4_extended_+/+_(557g)	Rfx4_extended_+/+_(741r)	0.964545	1	0.178723	14653
chr10:57828461-57830006	Smpdl3a	0.140352	0.178655	0.0250746	0.0250746	Rfx4	True	Rfx4_extended_+/+	Rfx4_extended_+/+_(557g)	Rfx4_extended_+/+_(741r)	2.04181	1	0.158066	10282
chr7:133775250-133777347	Dhx32	0.0603702	0.137589	0.0083063	0.0083063	Rfx4	True	Rfx4_extended_+/+	Rfx4_extended_+/+_(557g)	Rfx4_extended_+/+_(741r)	1.32292	1	0.16423	26895
chr1:189107684-189108316	Kcnk2	0.015493	0.0749521	0.00116124	0.00116124	Rfx4	True	Rfx4_extended_+/+	Rfx4_extended_+/+_(557g)	Rfx4_extended_+/+_(741r)	1.01808	1	0.103865	49013
chr19:29044090-29044836	Rcl1	0.0599674	0.187293	0.0112315	0.0112315	Rfx4	True	Rfx4_extended_+/+	Rfx4_extended_+/+_(557g)	Rfx4_extended_+/+_(741r)	1.14391	1	0.126343	25571
chr3:108409465-108412331	Psrc1	0.0160353	0.0945751	0.00151654	0.00151654	Rfx4	True	Rfx4_extended_+/+	Rfx4_extended_+/+_(557g)	Rfx4_extended_+/+_(741r)	1.1871	1	0.204186	51966
chr2:91307402-91307943	Pacsin3	0.0759585	0.231975	0.0176205	0.0176205	Rfx4	True	Rfx4_extended_+/+	Rfx4_extended_+/+_(557g)	Rfx4_extended_+/+_(741r)	1.44939	1	0.190049	39713
chr2:13558627-13559064	Vim	0.0258686	0.080029	0.00207024	0.00207024	Rfx4	True	Rfx4_extended_+/+	Rfx4_extended_+/+_(557g)	Rfx4_extended_+/+_(741r)	4.8332	1	0.470783	12577
chr4:123050281-123051560	Ppie	0.0318882	0.199552	0.00636335	0.00636335	Rfx4	True	Rfx4_extended_+/+	Rfx4_extended_+/+_(557g)	Rfx4_extended_+/+_(741r)	0.900439	1	0.158448	50751
chr13:48592552-48595557	Ptpdc1	0.0551538	0.0930841	0.00513394	0.00513394	Rfx4	True	Rfx4_extended_+/+	Rfx4_extended_+/+_(557g)	Rfx4_extended_+/+_(741r)	0.958864	1	0.064642	37353
chr5:129457618-129458972	Mmp17	0.0960531	0.106004	0.010182	0.010182	Rfx4	True	Rfx4_extended_+/+	Rfx4_extended_+/+_(557g)	Rfx4_extended_+/+_(741r)	0.935586	1	0.152975	14354
chr2:105390821-105391850	Rcn1	0.0636144	0.35019	0.0222771	0.0222771	Rfx4	True	Rfx4_extended_+/+	Rfx4_extended_+/+_(557g)	Rfx4_extended_+/+_(741r)	0.931134	1	0.30043	37990
chr18:60901054-60902321	Tcof1	0.0510558	0.149644	0.00764019	0.00764019	Rfx4	True	Rfx4_extended_+/+	Rfx4_extended_+/+_(557g)	Rfx4_extended_+/+_(741r)	2.13982	1	0.179092	10550
chr14:55595989-55596465	Dhrs4	0.0365053	0.0663407	0.00242179	0.00242179	Rfx4	True	Rfx4_extended_+/+	Rfx4_extended_+/+_(557g)	Rfx4_extended_+/+_(741r)	1.2989	1	0.132423	27583
chr4:132743738-132744931	Rpa2	0.041675	0.0568294	0.00236837	0.00236837	Rfx4	True	Rfx4_extended_+/+	Rfx4_extended_+/+_(557g)	Rfx4_extended_+/+_(741r)	1.11483	1	0.30893	43681
chr3:89330319-89333400	Cks1b	0.00762151	0.180539	0.00137598	0.00137598	Rfx4	True	Rfx4_extended_+/+	Rfx4_extended_+/+_(557g)	Rfx4_extended_+/+_(741r)	2.44271	1	0.36393	21540
chr4:141734462-141735597	Efhd2	0.0366423	0.165015	0.00604652	0.00604652	Rfx4	True	Rfx4_extended_+/+	Rfx4_extended_+/+_(557g)	Rfx4_extended_+/+_(741r)	1.46694	1	0.182551	25418
chr2:125354641-125354893	Dut	0.0147319	0.0758987	0.00111813	0.00111813	Rfx4	True	Rfx4_extended_+/+	Rfx4_extended_+/+_(557g)	Rfx4_extended_+/+_(741r)	1.63116	1	0.305774	57100
chr2:5730112-5731017	Nudt5	0.126188	0.212147	0.0267705	0.0267705	Rfx4	True	Rfx4_extended_+/+	Rfx4_extended_+/+_(557g)	Rfx4_extended_+/+_(741r)	1.33889	1	0.195763	8942
chr9:55354800-55356103	Etfa	0.141112	0.300999	0.0424746	0.0424746	Rfx4	True	Rfx4_extended_+/+	Rfx4_extended_+/+_(557g)	Rfx4_extended_+/+_(741r)	1.42027	1	0.235503	3873
chr1:74361646-74362727	Cnot9	0.0452689	0.0806932	0.0036529	0.0036529	Rfx4	True	Rfx4_extended_+/+	Rfx4_extended_+/+_(557g)	Rfx4_extended_+/+_(741r)	1.68514	1	0.0924967	17873
chr11:96729415-96731318	Cbx1	0.037188	0.098032	0.00364561	0.00364561	Rfx4	True	Rfx4_extended_+/+	Rfx4_extended_+/+_(557g)	Rfx4_extended_+/+_(741r)	1.46072	1	0.217543	39361
chr7:130645617-130649669	Fgfr2	0.0650015	0.252852	0.0164357	0.0164357	Rfx4	True	Rfx4_extended_+/+	Rfx4_extended_+/+_(557g)	Rfx4_extended_+/+_(741r)	2.39039	1	0.218119	21601
chr4:62659209-62661407	Pole3	0.120222	0.202868	0.0243892	0.0243892	Rfx4	True	Rfx4_extended_+/+	Rfx4_extended_+/+_(557g)	Rfx4_extended_+/+_(741r)	1.59408	1	0.173165	11936
chr15:85993458-85995268	Gtse1	0.0520794	0.188556	0.00981987	0.00981987	Rfx4	True	Rfx4_extended_+/+	Rfx4_extended_+/+_(557g)	Rfx4_extended_+/+_(741r)	0.842337	1	0.146766	56223
chr2:5036515-5038792	Sephs1	0.0304674	0.0674349	0.00205457	0.00205457	Rfx4	True	Rfx4_extended_+/+	Rfx4_extended_+/+_(557g)	Rfx4_extended_+/+_(741r)	1.04182	1	0.0895667	53217
chr4:132198225-132198666	Rcc1	0.0204367	0.0545253	0.00111432	0.00111432	Rfx4	True	Rfx4_extended_+/+	Rfx4_extended_+/+_(557g)	Rfx4_extended_+/+_(741r)	1.34457	1	0.193706	46312
chr8:4413143-4414439	Timm44	0.0940579	0.0998506	0.00939174	0.00939174	Rfx4	True	Rfx4_extended_+/+	Rfx4_extended_+/+_(557g)	Rfx4_extended_+/+_(741r)	1.45776	1	0.127291	12568
chr6:22908851-22910081	Ptprz1	0.0549112	0.243118	0.0133499	0.0133499	Rfx4	True	Rfx4_extended_+/+	Rfx4_extended_+/+_(557g)	Rfx4_extended_+/+_(741r)	1.85138	1	0.38531	32014
chr11:86806824-86808172	Dhx40	0.101989	0.121664	0.0124083	0.0124083	Rfx4	True	Rfx4_extended_+/+	Rfx4_extended_+/+_(557g)	Rfx4_extended_+/+_(741r)	2.16372	1	0.110366	10279
chr2:69760975-69761445	Ssb	0.0454312	0.108675	0.00493723	0.00493723	Rfx4	True	Rfx4_extended_+/+	Rfx4_extended_+/+_(557g)	Rfx4_extended_+/+_(741r)	1.57422	1	0.181485	9191
chr2:131189744-131191776	Cdc25b	0.0452683	0.17678	0.00800251	0.00800251	Rfx4	True	Rfx4_extended_+/+	Rfx4_extended_+/+_(557g)	Rfx4_extended_+/+_(741r)	0.90409	1	0.179555	46001
chr17:74424483-74425102	Memo1	0.0881495	0.0858863	0.00757084	0.00757084	Rfx4	True	Rfx4_extended_+/+	Rfx4_extended_+/+_(557g)	Rfx4_extended_+/+_(741r)	0.878796	1	0.0780086	36239
chr17:24558335-24559720	Nthl1	0.0364001	0.163939	0.0059674	0.0059674	Rfx4	True	Rfx4_extended_+/+	Rfx4_extended_+/+_(557g)	Rfx4_extended_+/+_(741r)	1.31884	1	0.122129	27442
chr19:9922152-9923446	Fads2	0.0498009	0.0630681	0.00314085	0.00314085	Rfx4	True	Rfx4_extended_+/+	Rfx4_extended_+/+_(557g)	Rfx4_extended_+/+_(741r)	1.03465	1	0.0701067	17017
chr4:128894133-128894564	Ak2	0.0122508	0.0827762	0.00101408	0.00101408	Rfx4	True	Rfx4_extended_+/+	Rfx4_extended_+/+_(557g)	Rfx4_extended_+/+_(741r)	1.81933	1	0.188792	56991
chr19:38728821-38729897	Noc3l	0.135393	0.082966	0.0112331	0.0112331	Rfx4	True	Rfx4_extended_+/+	Rfx4_extended_+/+_(557g)	Rfx4_extended_+/+_(741r)	0.977473	1	0.0934484	17744
chr6:88941371-88944643	Mcm2	0.0093376	0.241479	0.00225484	0.00225484	Rfx4	True	Rfx4_extended_+/+	Rfx4_extended_+/+_(557g)	Rfx4_extended_+/+_(741r)	1.47468	1	0.253157	10208
chr5:139474617-139475142	3110082I17Rik	0.0311897	0.209388	0.00653076	0.00653076	Rfx4	True	Rfx4_extended_+/+	Rfx4_extended_+/+_(557g)	Rfx4_extended_+/+_(741r)	1.04821	1	0.176813	47312
chr6:5344012-5344383	Pon2	0.00910443	0.184	0.00167522	0.00167522	Rfx4	True	Rfx4_extended_+/+	Rfx4_extended_+/+_(557g)	Rfx4_extended_+/+_(741r)	1.21826	1	0.308805	37681
chr12:33085927-33086825	Sypl	0.0971077	0.110262	0.0107073	0.0107073	Rfx4	True	Rfx4_extended_+/+	Rfx4_extended_+/+_(557g)	Rfx4_extended_+/+_(741r)	1.58415	1	0.10489	24506
chr12:108315742-108321684	Ccdc85c	0.037566	0.0503754	0.0018924	0.0018924	Rfx4	True	Rfx4_extended_+/+	Rfx4_extended_+/+_(557g)	Rfx4_extended_+/+_(741r)	0.999515	1	0.0681921	30529
chr1:153641211-153642837	Npl	0.0361979	0.189841	0.00687183	0.00687183	Rfx4	True	Rfx4_extended_+/+	Rfx4_extended_+/+_(557g)	Rfx4_extended_+/+_(741r)	1.34798	1	0.190338	27117
chr1:182268324-182269034	Srp9	0.0373668	0.107237	0.00400708	0.00400708	Rfx4	True	Rfx4_extended_+/+	Rfx4_extended_+/+_(557g)	Rfx4_extended_+/+_(741r)	1.35849	1	0.12298	41750
chr11:4602267-4603716	Uqcr10	0.0643655	0.236964	0.0152523	0.0152523	Rfx4	True	Rfx4_extended_+/+	Rfx4_extended_+/+_(557g)	Rfx4_extended_+/+_(741r)	0.989281	1	0.203445	32061
chr7:79531034-79537635	Ticrr	0.0333139	0.166114	0.00553391	0.00553391	Rfx4	True	Rfx4_extended_+/+	Rfx4_extended_+/+_(557g)	Rfx4_extended_+/+_(741r)	1.26164	1	0.130513	48739
chr9:108569394-108571871	Impdh2	0.0138298	0.111803	0.00154621	0.00154621	Rfx4	True	Rfx4_extended_+/+	Rfx4_extended_+/+_(557g)	Rfx4_extended_+/+_(741r)	2.06609	1	0.225623	29549
chr1:42703357-42706078	Mrps9	0.0216354	0.0537962	0.0011639	0.0011639	Rfx4	True	Rfx4_extended_+/+	Rfx4_extended_+/+_(557g)	Rfx4_extended_+/+_(741r)	1.22339	1	0.108394	21917
chr5:77114459-77116043	Paics	0.12358	0.326218	0.040314	0.040314	Rfx4	True	Rfx4_extended_+/+	Rfx4_extended_+/+_(557g)	Rfx4_extended_+/+_(741r)	1.58183	1	0.283739	14362
chr9:83786134-83786594	Bckdhb	0.0741719	0.184081	0.0136536	0.0136536	Rfx4	True	Rfx4_extended_+/+	Rfx4_extended_+/+_(557g)	Rfx4_extended_+/+_(741r)	0.929118	1	0.128359	36174
chr17:56380162-56380735	Plin3	0.020242	0.171921	0.00348003	0.00348003	Rfx4	True	Rfx4_extended_+/+	Rfx4_extended_+/+_(557g)	Rfx4_extended_+/+_(741r)	1.25201	1	0.171466	49058
chr2:118531474-118533969	Bub1b	0.0410862	0.221451	0.00909857	0.00909857	Rfx4	True	Rfx4_extended_+/+	Rfx4_extended_+/+_(557g)	Rfx4_extended_+/+_(741r)	1.33526	1	0.23917	44981
chr17:32851515-32851948	Zfp472	0.0540806	0.0658412	0.00356073	0.00356073	Rfx4	True	Rfx4_extended_+/+	Rfx4_extended_+/+_(557g)	Rfx4_extended_+/+_(741r)	1.16844	1	0.0588689	28868
chr7:130259970-130267511	Fgfr2	0.0126492	0.242458	0.00306689	0.00306689	Rfx4	True	Rfx4_extended_+/+	Rfx4_extended_+/+_(557g)	Rfx4_extended_+/+_(741r)	2.39039	1	0.218119	20098
chr3:93597042-93597855	S100a11	0.151859	0.280878	0.0426538	0.0426538	Rfx4	True	Rfx4_extended_+/+	Rfx4_extended_+/+_(557g)	Rfx4_extended_+/+_(741r)	1.05461	1	0.203687	14558
chr19:28967296-28968343	Rcl1	0.0278894	0.101257	0.00282401	0.00282401	Rfx4	True	Rfx4_extended_+/+	Rfx4_extended_+/+_(557g)	Rfx4_extended_+/+_(741r)	1.14391	1	0.126343	37519
chr2:26478590-26479305	Notch1	0.0621929	0.445808	0.0277261	0.0277261	Rfx4	True	Rfx4_extended_+/+	Rfx4_extended_+/+_(557g)	Rfx4_extended_+/+_(741r)	1.51509	1	0.334123	14992
chr6:115890697-115892699	Cand2	0.0618927	0.0786127	0.00486556	0.00486556	Rfx4	True	Rfx4_extended_+/+	Rfx4_extended_+/+_(557g)	Rfx4_extended_+/+_(741r)	0.960201	1	0.0716384	22224
chr17:56753206-56755088	Rpl36	0.0133389	0.103031	0.00137432	0.00137432	Rfx4	True	Rfx4_extended_+/+	Rfx4_extended_+/+_(557g)	Rfx4_extended_+/+_(741r)	1.19976	1	0.242671	47861
chr13:63627028-63628325	Fancc	0.0543233	0.0937136	0.00509084	0.00509084	Rfx4	True	Rfx4_extended_+/+	Rfx4_extended_+/+_(557g)	Rfx4_extended_+/+_(741r)	1.54672	1	0.0820763	13774
chr19:5306250-5307893	Banf1	0.0101198	0.0638657	0.000646311	0.000646311	Rfx4	True	Rfx4_extended_+/+	Rfx4_extended_+/+_(557g)	Rfx4_extended_+/+_(741r)	0.884352	1	0.223361	59124
chr13:43516708-43517415	Nol7	0.0151398	0.0586391	0.000887785	0.000887785	Rfx4	True	Rfx4_extended_+/+	Rfx4_extended_+/+_(557g)	Rfx4_extended_+/+_(741r)	1.26265	1	0.209755	44816
chr7:112352303-112355635	Parva	0.0698841	0.192871	0.0134786	0.0134786	Rfx4	True	Rfx4_extended_+/+	Rfx4_extended_+/+_(557g)	Rfx4_extended_+/+_(741r)	1.18863	1	0.114184	42600
chr5:66722918-66723791	Limch1	0.0194451	0.0926317	0.00180124	0.00180124	Rfx4	True	Rfx4_extended_+/+	Rfx4_extended_+/+_(557g)	Rfx4_extended_+/+_(741r)	2.1736	1	0.134767	38928
chr9:107935480-107937446	Traip	0.0188003	0.0513029	0.000964511	0.000964511	Rfx4	True	Rfx4_extended_+/+	Rfx4_extended_+/+_(557g)	Rfx4_extended_+/+_(741r)	1.3085	1	0.138878	47547
chr11:101616819-101618755	Rdm1	0.014678	0.224749	0.00329887	0.00329887	Rfx4	True	Rfx4_extended_+/+	Rfx4_extended_+/+_(557g)	Rfx4_extended_+/+_(741r)	0.991787	1	0.297863	34165
chr15:11406780-11407813	Tars	0.186013	0.12162	0.0226229	0.0226229	Rfx4	True	Rfx4_extended_+/+	Rfx4_extended_+/+_(557g)	Rfx4_extended_+/+_(741r)	1.27559	1	0.103306	4100
chr5:30762491-30764305	Cenpa	0.00389825	0.0928401	0.000361914	0.000361914	Rfx4	True	Rfx4_extended_+/+	Rfx4_extended_+/+_(557g)	Rfx4_extended_+/+_(741r)	1.44813	1	0.376069	53730
chr3:89222823-89229608	Efna4	0.0281043	0.0882373	0.00247985	0.00247985	Rfx4	True	Rfx4_extended_+/+	Rfx4_extended_+/+_(557g)	Rfx4_extended_+/+_(741r)	0.910145	1	0.0849856	28653
chr14:46940962-46942793	Samd4	0.0658044	0.154375	0.0101585	0.0101585	Rfx4	True	Rfx4_extended_+/+	Rfx4_extended_+/+_(557g)	Rfx4_extended_+/+_(741r)	0.880451	1	0.120353	39539
chr12:24623423-24624819	Rrm2	0.105023	0.455197	0.0478061	0.0478061	Rfx4	True	Rfx4_extended_+/+	Rfx4_extended_+/+_(557g)	Rfx4_extended_+/+_(741r)	0.916723	1	0.398749	35868
chr14:47805142-47806656	Ktn1	0.0801211	0.103247	0.00827222	0.00827222	Rfx4	True	Rfx4_extended_+/+	Rfx4_extended_+/+_(557g)	Rfx4_extended_+/+_(741r)	1.52148	1	0.176618	11531
chr11:98940845-98944428	Top2a	0.103681	0.461683	0.0478676	0.0478676	Rfx4	True	Rfx4_extended_+/+	Rfx4_extended_+/+_(557g)	Rfx4_extended_+/+_(741r)	3.38482	1	0.433957	5439
chr8:53663979-53664297	Neil3	0.085911	0.063089	0.00542004	0.00542004	Rfx4	True	Rfx4_extended_+/+	Rfx4_extended_+/+_(557g)	Rfx4_extended_+/+_(741r)	2.10795	1	0.211316	3866
chr4:129035433-129035672	Ak2	0.0137784	0.07683	0.0010586	0.0010586	Rfx4	True	Rfx4_extended_+/+	Rfx4_extended_+/+_(557g)	Rfx4_extended_+/+_(741r)	1.81933	1	0.188792	31344
chr14:52044919-52046562	Zfp219	0.0150681	0.0830778	0.00125182	0.00125182	Rfx4	True	Rfx4_extended_+/+	Rfx4_extended_+/+_(557g)	Rfx4_extended_+/+_(741r)	1.07412	1	0.137158	43910
chr4:11052484-11053765	Ccne2	0.0350918	0.0948113	0.0033271	0.0033271	Rfx4	True	Rfx4_extended_+/+	Rfx4_extended_+/+_(557g)	Rfx4_extended_+/+_(741r)	0.943769	1	0.194445	35695
chr11:96897559-96900316	Scrn2	0.0231011	0.0752396	0.00173812	0.00173812	Rfx4	True	Rfx4_extended_+/+	Rfx4_extended_+/+_(557g)	Rfx4_extended_+/+_(741r)	1.95635	1	0.0829622	23802
chr12:111724505-111726546	Trmt61a	0.0228466	0.0654384	0.00149504	0.00149504	Rfx4	True	Rfx4_extended_+/+	Rfx4_extended_+/+_(557g)	Rfx4_extended_+/+_(741r)	1.18832	1	0.108517	40488
chr14:118051202-118053215	Gpc6	0.0095555	0.0865836	0.00082735	0.00082735	Rfx4	True	Rfx4_extended_+/+	Rfx4_extended_+/+_(557g)	Rfx4_extended_+/+_(741r)	2.0218	1	0.185795	51820
chr2:5116626-5117618	Mcm10	0.116588	0.187867	0.021903	0.021903	Rfx4	True	Rfx4_extended_+/+	Rfx4_extended_+/+_(557g)	Rfx4_extended_+/+_(741r)	1.10566	1	0.1375	17117
chr8:22282910-22283841	Ckap2	0.0641332	0.146477	0.00939406	0.00939406	Rfx4	True	Rfx4_extended_+/+	Rfx4_extended_+/+_(557g)	Rfx4_extended_+/+_(741r)	0.923718	1	0.231962	21228
chr7:65955093-65956477	Snrpa1	0.0492702	0.18138	0.00893662	0.00893662	Rfx4	True	Rfx4_extended_+/+	Rfx4_extended_+/+_(557g)	Rfx4_extended_+/+_(741r)	0.911862	1	0.203144	39257
chr19:36909592-36912378	Btaf1	0.0716273	0.0582443	0.00417188	0.00417188	Rfx4	True	Rfx4_extended_+/+	Rfx4_extended_+/+_(557g)	Rfx4_extended_+/+_(741r)	0.933332	1	0.0658579	17245
chr2:148575432-148575910	Nxt1	0.0327179	0.109387	0.00357893	0.00357893	Rfx4	True	Rfx4_extended_+/+	Rfx4_extended_+/+_(557g)	Rfx4_extended_+/+_(741r)	1.40705	1	0.229026	28086
chr9:121083799-121085509	Ulk4	0.0229039	0.118606	0.00271653	0.00271653	Rfx4	True	Rfx4_extended_+/+	Rfx4_extended_+/+_(557g)	Rfx4_extended_+/+_(741r)	1.4617	1	0.12781	48923
chr7:132012816-132014170	Fgfr2	0.00455367	0.106676	0.000485769	0.000485769	Rfx4	True	Rfx4_extended_+/+	Rfx4_extended_+/+_(557g)	Rfx4_extended_+/+_(741r)	2.39039	1	0.218119	47105
chr2:68301376-68302636	Stk39	0.0185394	0.0618648	0.00114694	0.00114694	Rfx4	True	Rfx4_extended_+/+	Rfx4_extended_+/+_(557g)	Rfx4_extended_+/+_(741r)	1.30454	1	0.12255	50098
chr5:110485856-110487611	Pole	0.0162859	0.0581554	0.000947116	0.000947116	Rfx4	True	Rfx4_extended_+/+	Rfx4_extended_+/+_(557g)	Rfx4_extended_+/+_(741r)	1.02037	1	0.13624	18648
chr12:111690987-111696954	Ckb	0.0650583	0.337253	0.0219411	0.0219411	Rfx4	True	Rfx4_extended_+/+	Rfx4_extended_+/+_(557g)	Rfx4_extended_+/+_(741r)	1.64817	1	0.311389	11568
chr2:163193321-163196632	Mybl2	0.0816708	0.188026	0.0153563	0.0153563	Rfx4	True	Rfx4_extended_+/+	Rfx4_extended_+/+_(557g)	Rfx4_extended_+/+_(741r)	0.886597	1	0.160653	30349
chr9:52145918-52147040	Rdx	0.077764	0.304714	0.0236958	0.0236958	Rfx4	True	Rfx4_extended_+/+	Rfx4_extended_+/+_(557g)	Rfx4_extended_+/+_(741r)	2.45056	1	0.295955	699
chr8:48277985-48278835	Dctd	0.131585	0.250791	0.0330002	0.0330002	Rfx4	True	Rfx4_extended_+/+	Rfx4_extended_+/+_(557g)	Rfx4_extended_+/+_(741r)	1.17898	1	0.194953	12486
chr4:140623782-140626136	Rcc2	0.0116636	0.117257	0.00136764	0.00136764	Rfx4	True	Rfx4_extended_+/+	Rfx4_extended_+/+_(557g)	Rfx4_extended_+/+_(741r)	1.20525	1	0.218336	52163
chr3:27779008-27784343	Fndc3b	0.076131	0.154264	0.0117443	0.0117443	Rfx4	True	Rfx4_extended_+/+	Rfx4_extended_+/+_(557g)	Rfx4_extended_+/+_(741r)	1.84314	1	0.140313	14829
chr14:60984387-60985561	Tnfrsf19	0.0782435	0.245537	0.0192117	0.0192117	Rfx4	True	Rfx4_extended_+/+	Rfx4_extended_+/+_(557g)	Rfx4_extended_+/+_(741r)	1.28918	1	0.175558	35253
chr7:24546226-24547817	Xrcc1	0.0282886	0.142948	0.00404382	0.00404382	Rfx4	True	Rfx4_extended_+/+	Rfx4_extended_+/+_(557g)	Rfx4_extended_+/+_(741r)	1.76867	1	0.164877	25353
chr12:108218839-108221768	Ccdc85c	0.0247414	0.0699525	0.00173072	0.00173072	Rfx4	True	Rfx4_extended_+/+	Rfx4_extended_+/+_(557g)	Rfx4_extended_+/+_(741r)	0.999515	1	0.0681921	59017
chr11:89175388-89176118	Nog	0.0345536	0.0697208	0.0024091	0.0024091	Rfx4	True	Rfx4_extended_+/+	Rfx4_extended_+/+_(557g)	Rfx4_extended_+/+_(741r)	2.03067	1	0.205578	47807
chr1:180547172-180549738	Parp1	0.0174633	0.0665689	0.00116251	0.00116251	Rfx4	True	Rfx4_extended_+/+	Rfx4_extended_+/+_(557g)	Rfx4_extended_+/+_(741r)	1.52719	1	0.1827	36890
chr1:73787532-73788195	Tns1	0.0224846	0.148755	0.0033447	0.0033447	Rfx4	True	Rfx4_extended_+/+	Rfx4_extended_+/+_(557g)	Rfx4_extended_+/+_(741r)	0.895786	1	0.141805	51956
chr7:130205765-130207210	Fgfr2	0.0074596	0.235017	0.00175313	0.00175313	Rfx4	True	Rfx4_extended_+/+	Rfx4_extended_+/+_(557g)	Rfx4_extended_+/+_(741r)	2.39039	1	0.218119	29606
chr5:92674502-92676243	Shroom3	0.0678065	0.235053	0.0159381	0.0159381	Rfx4	True	Rfx4_extended_+/+	Rfx4_extended_+/+_(557g)	Rfx4_extended_+/+_(741r)	1.87553	1	0.193269	14352
chr15:86000428-86001861	Celsr1	0.0285592	0.208176	0.00594534	0.00594534	Rfx4	True	Rfx4_extended_+/+	Rfx4_extended_+/+_(557g)	Rfx4_extended_+/+_(741r)	1.66849	1	0.154758	35577
chr6:124694082-124694608	Tpi1	0.0919848	0.2355	0.0216625	0.0216625	Rfx4	True	Rfx4_extended_+/+	Rfx4_extended_+/+_(557g)	Rfx4_extended_+/+_(741r)	1.38721	1	0.210563	10642
chr19:36903277-36905155	Btaf1	0.0758985	0.0749739	0.0056904	0.0056904	Rfx4	True	Rfx4_extended_+/+	Rfx4_extended_+/+_(557g)	Rfx4_extended_+/+_(741r)	0.933332	1	0.0658579	46821
chr11:115485034-115485613	Nup85	0.0351845	0.111509	0.00392338	0.00392338	Rfx4	True	Rfx4_extended_+/+	Rfx4_extended_+/+_(557g)	Rfx4_extended_+/+_(741r)	1.65737	1	0.163805	47665
chr2:70505882-70506229	Sp5	0.0526461	0.262251	0.0138065	0.0138065	Rfx4	True	Rfx4_extended_+/+	Rfx4_extended_+/+_(557g)	Rfx4_extended_+/+_(741r)	2.33545	1	0.300052	12024
chr11:57582506-57584477	Galnt10	0.0247248	0.0549555	0.00135876	0.00135876	Rfx4	True	Rfx4_extended_+/+	Rfx4_extended_+/+_(557g)	Rfx4_extended_+/+_(741r)	1.81688	1	0.0737838	43173
chr6:114891858-114893774	Tamm41	0.05244	0.137058	0.00718731	0.00718731	Rfx4	True	Rfx4_extended_+/+	Rfx4_extended_+/+_(557g)	Rfx4_extended_+/+_(741r)	1.37224	1	0.113159	18380
chr12:80020709-80023913	Actn1	0.103264	0.180681	0.0186579	0.0186579	Rfx4	True	Rfx4_extended_+/+	Rfx4_extended_+/+_(557g)	Rfx4_extended_+/+_(741r)	2.21885	1	0.156472	18155
chr10:57822254-57822994	Smpdl3a	0.0932098	0.145826	0.0135924	0.0135924	Rfx4	True	Rfx4_extended_+/+	Rfx4_extended_+/+_(557g)	Rfx4_extended_+/+_(741r)	2.04181	1	0.158066	968
chr11:77964389-77967587	Pipox	0.0611168	0.19022	0.0116256	0.0116256	Rfx4	True	Rfx4_extended_+/+	Rfx4_extended_+/+_(557g)	Rfx4_extended_+/+_(741r)	2.25884	1	0.145665	10533
chr17:70847005-70854220	Tgif1	0.129146	0.429361	0.0554504	0.0554504	Rfx4	True	Rfx4_extended_+/+	Rfx4_extended_+/+_(557g)	Rfx4_extended_+/+_(741r)	0.988777	1	0.240312	13751
chr10:111419345-111423009	Nap1l1	0.0103469	0.347117	0.00359159	0.00359159	Rfx4	True	Rfx4_extended_+/+	Rfx4_extended_+/+_(557g)	Rfx4_extended_+/+_(741r)	2.26162	1	0.324317	31166
chr10:120421918-120423391	Hmga2	0.0430255	0.425866	0.0183231	0.0183231	Rfx4	True	Rfx4_extended_+/+	Rfx4_extended_+/+_(557g)	Rfx4_extended_+/+_(741r)	0.916827	1	0.32236	33988
chr10:57794350-57796597	Smpdl3a	0.164863	0.172929	0.0285096	0.0285096	Rfx4	True	Rfx4_extended_+/+	Rfx4_extended_+/+_(557g)	Rfx4_extended_+/+_(741r)	2.04181	1	0.158066	2327
chr11:109068277-109069859	Axin2	0.0363061	0.106175	0.00385478	0.00385478	Rfx4	True	Rfx4_extended_+/+	Rfx4_extended_+/+_(557g)	Rfx4_extended_+/+_(741r)	0.949863	1	0.165698	40524
chr4:128872577-128873529	Ak2	0.0134876	0.142737	0.00192518	0.00192518	Rfx4	True	Rfx4_extended_+/+	Rfx4_extended_+/+_(557g)	Rfx4_extended_+/+_(741r)	1.81933	1	0.188792	40456
chr11:107001372-107002755	Kpna2	0.229421	0.266119	0.0610532	0.0610532	Rfx4	True	Rfx4_extended_+/+	Rfx4_extended_+/+_(557g)	Rfx4_extended_+/+_(741r)	1.02593	1	0.230194	5054
chr6:34187289-34187801	Akr1b3	0.107351	0.289249	0.0310512	0.0310512	Rfx4	True	Rfx4_extended_+/+	Rfx4_extended_+/+_(557g)	Rfx4_extended_+/+_(741r)	1.44139	1	0.218154	13340
chr11:55417692-55420559	Sparc	0.157121	0.556425	0.0874258	0.0874258	Rfx4	True	Rfx4_extended_+/+	Rfx4_extended_+/+_(557g)	Rfx4_extended_+/+_(741r)	1.9957	1	0.447078	3945
chr17:23683320-23684777	Pkmyt1	0.0598317	0.139688	0.00835776	0.00835776	Rfx4	True	Rfx4_extended_+/+	Rfx4_extended_+/+_(557g)	Rfx4_extended_+/+_(741r)	0.844742	1	0.124702	26213
chr13:95638767-95640216	Iqgap2	0.0178516	0.052251	0.000932763	0.000932763	Rfx4	True	Rfx4_extended_+/+	Rfx4_extended_+/+_(557g)	Rfx4_extended_+/+_(741r)	1.72425	1	0.249759	35340
chr10:80203889-80204783	Rps15	0.00797458	0.213025	0.00169878	0.00169878	Rfx4	True	Rfx4_extended_+/+	Rfx4_extended_+/+_(557g)	Rfx4_extended_+/+_(741r)	1.0476	1	0.266046	51389
chr2:69760975-69761445	Mettl5	0.129772	0.144016	0.0186892	0.0186892	Rfx4	True	Rfx4_extended_+/+	Rfx4_extended_+/+_(557g)	Rfx4_extended_+/+_(741r)	1.00343	1	0.11984	2851
chr17:35240595-35243765	Ddx39b	0.00403417	0.0525851	0.000212137	0.000212137	Rfx4	True	Rfx4_extended_+/+	Rfx4_extended_+/+_(557g)	Rfx4_extended_+/+_(741r)	0.904567	1	0.209633	62049
chr7:126845457-126845984	Hirip3	0.0300729	0.113133	0.00340223	0.00340223	Rfx4	True	Rfx4_extended_+/+	Rfx4_extended_+/+_(557g)	Rfx4_extended_+/+_(741r)	2.30507	1	0.25525	19753
chr14:118209614-118210157	Gpr180	0.046379	0.0509685	0.00236387	0.00236387	Rfx4	True	Rfx4_extended_+/+	Rfx4_extended_+/+_(557g)	Rfx4_extended_+/+_(741r)	1.41079	1	0.0853361	18316
chr4:117288265-117290171	Rps8	0.0447551	0.513401	0.0229773	0.0229773	Rfx4	True	Rfx4_extended_+/+	Rfx4_extended_+/+_(557g)	Rfx4_extended_+/+_(741r)	2.22097	1	0.355786	33774
chr18:34848816-34850760	Gm3550	0.0832389	0.131578	0.0109524	0.0109524	Rfx4	True	Rfx4_extended_+/+	Rfx4_extended_+/+_(557g)	Rfx4_extended_+/+_(741r)	0.975611	1	0.156123	16407
chr12:17238773-17239363	Pdia6	0.0756854	0.259857	0.0196674	0.0196674	Rfx4	True	Rfx4_extended_+/+	Rfx4_extended_+/+_(557g)	Rfx4_extended_+/+_(741r)	1.34654	1	0.237854	28571
chr19:37237870-37239474	Kif11	0.0280601	0.0921965	0.00258704	0.00258704	Rfx4	True	Rfx4_extended_+/+	Rfx4_extended_+/+_(557g)	Rfx4_extended_+/+_(741r)	1.09483	1	0.271568	26254
chr1:72869835-72876570	Igfbp5	0.047988	0.340829	0.0163557	0.0163557	Rfx4	True	Rfx4_extended_+/+	Rfx4_extended_+/+_(557g)	Rfx4_extended_+/+_(741r)	1.44715	1	0.380255	11687
chr11:117888276-117891259	Syngr2	0.0238555	0.195773	0.00467027	0.00467027	Rfx4	True	Rfx4_extended_+/+	Rfx4_extended_+/+_(557g)	Rfx4_extended_+/+_(741r)	1.18544	1	0.143437	40000
chr1:189800154-189801014	Cenpf	0.0574054	0.381806	0.0219178	0.0219178	Rfx4	True	Rfx4_extended_+/+	Rfx4_extended_+/+_(557g)	Rfx4_extended_+/+_(741r)	2.25299	1	0.434616	18325
chr19:36909592-36912378	Fgfbp3	0.107012	0.266292	0.0284965	0.0284965	Rfx4	True	Rfx4_extended_+/+	Rfx4_extended_+/+_(557g)	Rfx4_extended_+/+_(741r)	1.44425	1	0.284198	7269
chr6:55420603-55421910	Mindy4	0.021469	0.105039	0.00225508	0.00225508	Rfx4	True	Rfx4_extended_+/+	Rfx4_extended_+/+_(557g)	Rfx4_extended_+/+_(741r)	1.40822	1	0.127694	24977
chr1:191280722-191281570	Atf3	0.0139778	0.114128	0.00159526	0.00159526	Rfx4	True	Rfx4_extended_+/+	Rfx4_extended_+/+_(557g)	Rfx4_extended_+/+_(741r)	1.01042	1	0.161619	56942
chrX:134611923-134613166	Timm8a1	0.182364	0.301516	0.0549856	0.0549856	Rfx4	True	Rfx4_extended_+/+	Rfx4_extended_+/+_(557g)	Rfx4_extended_+/+_(741r)	1.40571	1	0.22311	9150
chr5:110897053-110898584	Hscb	0.100556	0.184254	0.0185278	0.0185278	Rfx4	True	Rfx4_extended_+/+	Rfx4_extended_+/+_(557g)	Rfx4_extended_+/+_(741r)	1.40561	1	0.151794	17007
chr7:132982501-132983134	Fgfr2	0.0332083	0.240026	0.00797087	0.00797087	Rfx4	True	Rfx4_extended_+/+	Rfx4_extended_+/+_(557g)	Rfx4_extended_+/+_(741r)	2.39039	1	0.218119	8421
chr10:3891632-3892597	Mthfd1l	0.0510883	0.123311	0.00629973	0.00629973	Rfx4	True	Rfx4_extended_+/+	Rfx4_extended_+/+_(557g)	Rfx4_extended_+/+_(741r)	1.17969	1	0.095151	50736
chr5:33688440-33690609	Tacc3	0.0534239	0.428126	0.0228722	0.0228722	Rfx4	True	Rfx4_extended_+/+	Rfx4_extended_+/+_(557g)	Rfx4_extended_+/+_(741r)	1.52827	1	0.326782	29884
chr5:140614814-140623208	Lfng	0.0386415	0.362927	0.0140241	0.0140241	Rfx4	True	Rfx4_extended_+/+	Rfx4_extended_+/+_(557g)	Rfx4_extended_+/+_(741r)	1.97781	1	0.28397	24111
chr4:156188222-156189967	9430015G10Rik	0.0664068	0.098599	0.00654765	0.00654765	Rfx4	True	Rfx4_extended_+/+	Rfx4_extended_+/+_(557g)	Rfx4_extended_+/+_(741r)	2.55873	1	0.102119	27600
chr7:67776817-67777371	Ttc23	0.0137143	0.0934783	0.00128199	0.00128199	Rfx4	True	Rfx4_extended_+/+	Rfx4_extended_+/+_(557g)	Rfx4_extended_+/+_(741r)	1.0686	1	0.131303	61282
chr12:13159312-13160358	Ddx1	0.0429973	0.127233	0.00547067	0.00547067	Rfx4	True	Rfx4_extended_+/+	Rfx4_extended_+/+_(557g)	Rfx4_extended_+/+_(741r)	3.29304	1	0.168265	4907
chr12:108218839-108221768	Eml1	0.0222063	0.141572	0.00314379	0.00314379	Rfx4	True	Rfx4_extended_+/+	Rfx4_extended_+/+_(557g)	Rfx4_extended_+/+_(741r)	1.02053	1	0.0964825	59617
chr2:137109547-137111118	Jag1	0.128215	0.193192	0.0247701	0.0247701	Rfx4	True	Rfx4_extended_+/+	Rfx4_extended_+/+_(557g)	Rfx4_extended_+/+_(741r)	1.17451	1	0.149118	11389
chr3:27153067-27155896	Nceh1	0.0883312	0.052275	0.00461751	0.00461751	Rfx4	True	Rfx4_extended_+/+	Rfx4_extended_+/+_(557g)	Rfx4_extended_+/+_(741r)	1.22918	1	0.0719988	39801
chr18:65959001-65961316	Lman1	0.0454143	0.222183	0.0100903	0.0100903	Rfx4	True	Rfx4_extended_+/+	Rfx4_extended_+/+_(557g)	Rfx4_extended_+/+_(741r)	1.48726	1	0.207629	34321
chr6:95174340-95175220	Kbtbd8	0.114169	0.129431	0.014777	0.014777	Rfx4	True	Rfx4_extended_+/+	Rfx4_extended_+/+_(557g)	Rfx4_extended_+/+_(741r)	1.65375	1	0.10863	18395
chr1:86470489-86473053	Ncl	0.107871	0.308778	0.033308	0.033308	Rfx4	True	Rfx4_extended_+/+	Rfx4_extended_+/+_(557g)	Rfx4_extended_+/+_(741r)	3.00001	1	0.288781	5188
chr16:84772381-84775594	Jam2	0.107853	0.240321	0.0259192	0.0259192	Rfx4	True	Rfx4_extended_+/+	Rfx4_extended_+/+_(557g)	Rfx4_extended_+/+_(741r)	1.38009	1	0.186983	16090
chr3:127716671-127717256	Zgrf1	0.0767061	0.133524	0.0102421	0.0102421	Rfx4	True	Rfx4_extended_+/+	Rfx4_extended_+/+_(557g)	Rfx4_extended_+/+_(741r)	1.48625	1	0.116499	13430
chr11:114779990-114781331	Rpl38	0.0127302	0.319127	0.00406256	0.00406256	Rfx4	True	Rfx4_extended_+/+	Rfx4_extended_+/+_(557g)	Rfx4_extended_+/+_(741r)	0.856208	1	0.290143	18613
chr3:88202928-88211129	Iqgap3	0.0376225	0.151124	0.00568568	0.00568568	Rfx4	True	Rfx4_extended_+/+	Rfx4_extended_+/+_(557g)	Rfx4_extended_+/+_(741r)	1.48822	1	0.134472	27026
chr12:80060282-80064682	Actn1	0.0579511	0.189989	0.0110101	0.0110101	Rfx4	True	Rfx4_extended_+/+	Rfx4_extended_+/+_(557g)	Rfx4_extended_+/+_(741r)	2.21885	1	0.156472	8411
chr16:35554003-35554343	Sema5b	0.0247013	0.0747546	0.00184653	0.00184653	Rfx4	True	Rfx4_extended_+/+	Rfx4_extended_+/+_(557g)	Rfx4_extended_+/+_(741r)	1.10653	1	0.120097	9565
chr17:31450276-31451988	Wdr4	0.0134908	0.0834767	0.00112617	0.00112617	Rfx4	True	Rfx4_extended_+/+	Rfx4_extended_+/+_(557g)	Rfx4_extended_+/+_(741r)	1.42393	1	0.0961865	50262
chr4:111579339-111580569	Spata6	0.0617924	0.168832	0.0104325	0.0104325	Rfx4	True	Rfx4_extended_+/+	Rfx4_extended_+/+_(557g)	Rfx4_extended_+/+_(741r)	0.897288	1	0.181177	23988
chr9:108478539-108480337	Arih2	0.0572237	0.0679061	0.00388584	0.00388584	Rfx4	True	Rfx4_extended_+/+	Rfx4_extended_+/+_(557g)	Rfx4_extended_+/+_(741r)	1.30199	1	0.0725488	34334
chr7:132610302-132611172	Fgfr2	0.00399547	0.144593	0.000577716	0.000577716	Rfx4	True	Rfx4_extended_+/+	Rfx4_extended_+/+_(557g)	Rfx4_extended_+/+_(741r)	2.39039	1	0.218119	51238
chr7:130472561-130473581	Nsmce4a	0.0421707	0.164252	0.00692662	0.00692662	Rfx4	True	Rfx4_extended_+/+	Rfx4_extended_+/+_(557g)	Rfx4_extended_+/+_(741r)	1.51022	1	0.207527	47476
chr15:103213807-103216368	Cbx5	0.0585203	0.140174	0.00820304	0.00820304	Rfx4	True	Rfx4_extended_+/+	Rfx4_extended_+/+_(557g)	Rfx4_extended_+/+_(741r)	3.30794	1	0.208299	2762
chr1:180810906-180816071	Pycr2	0.0108562	0.0663725	0.000720554	0.000720554	Rfx4	True	Rfx4_extended_+/+	Rfx4_extended_+/+_(557g)	Rfx4_extended_+/+_(741r)	1.58168	1	0.123336	30479
chr17:66276353-66278503	Ddx11	0.0578892	0.0975965	0.00564979	0.00564979	Rfx4	True	Rfx4_extended_+/+	Rfx4_extended_+/+_(557g)	Rfx4_extended_+/+_(741r)	1.80121	1	0.161039	33910
chr11:120357293-120359077	Ccdc137	0.0936733	0.0739481	0.00692696	0.00692696	Rfx4	True	Rfx4_extended_+/+	Rfx4_extended_+/+_(557g)	Rfx4_extended_+/+_(741r)	1.26458	1	0.0848555	25145
chr4:48287061-48288015	Tex10	0.051675	0.0541281	0.00279707	0.00279707	Rfx4	True	Rfx4_extended_+/+	Rfx4_extended_+/+_(557g)	Rfx4_extended_+/+_(741r)	2.26802	1	0.0926935	9543
chr11:117888276-117891259	Socs3	0.0353498	0.137596	0.00486399	0.00486399	Rfx4	True	Rfx4_extended_+/+	Rfx4_extended_+/+_(557g)	Rfx4_extended_+/+_(741r)	1.1023	1	0.107687	29602
chr16:30062441-30071305	Hes1	0.0461873	0.54615	0.0252252	0.0252252	Rfx4	True	Rfx4_extended_+/+	Rfx4_extended_+/+_(557g)	Rfx4_extended_+/+_(741r)	3.63821	1	0.485612	23868
chr8:27159321-27162002	Eif4ebp1	0.0435408	0.260057	0.0113231	0.0113231	Rfx4	True	Rfx4_extended_+/+	Rfx4_extended_+/+_(557g)	Rfx4_extended_+/+_(741r)	0.985459	1	0.198231	56007
chr7:126922042-126923271	Kif22	0.0728321	0.314631	0.0229152	0.0229152	Rfx4	True	Rfx4_extended_+/+	Rfx4_extended_+/+_(557g)	Rfx4_extended_+/+_(741r)	2.29509	1	0.320997	18650
chr6:71991445-71992064	Immt	0.107567	0.0650153	0.0069935	0.0069935	Rfx4	True	Rfx4_extended_+/+	Rfx4_extended_+/+_(557g)	Rfx4_extended_+/+_(741r)	1.23146	1	0.119169	24203
chr9:50616462-50617784	Il18	0.0301525	0.170187	0.00513157	0.00513157	Rfx4	True	Rfx4_extended_+/+	Rfx4_extended_+/+_(557g)	Rfx4_extended_+/+_(741r)	1.42452	1	0.178808	22971
chr9:20943803-20944433	Dnmt1	0.03041	0.0823947	0.00250563	0.00250563	Rfx4	True	Rfx4_extended_+/+	Rfx4_extended_+/+_(557g)	Rfx4_extended_+/+_(741r)	1.66225	1	0.111405	40487
chr3:27153067-27155896	Ect2	0.0764785	0.244635	0.0187093	0.0187093	Rfx4	True	Rfx4_extended_+/+	Rfx4_extended_+/+_(557g)	Rfx4_extended_+/+_(741r)	0.935168	1	0.255889	48822
chr3:27572189-27574308	Fndc3b	0.039911	0.147719	0.00589562	0.00589562	Rfx4	True	Rfx4_extended_+/+	Rfx4_extended_+/+_(557g)	Rfx4_extended_+/+_(741r)	1.84314	1	0.140313	39895
chr7:126922042-126923271	Hirip3	0.025618	0.179077	0.0045876	0.0045876	Rfx4	True	Rfx4_extended_+/+	Rfx4_extended_+/+_(557g)	Rfx4_extended_+/+_(741r)	2.30507	1	0.25525	34146
chr17:26130896-26132925	Axin1	0.0820903	0.0713257	0.00585515	0.00585515	Rfx4	True	Rfx4_extended_+/+	Rfx4_extended_+/+_(557g)	Rfx4_extended_+/+_(741r)	0.926874	1	0.0765429	15969
chrX:166497806-166498245	Tceanc	0.119711	0.051903	0.00621337	0.00621337	Rfx4	True	Rfx4_extended_+/+	Rfx4_extended_+/+_(557g)	Rfx4_extended_+/+_(741r)	1.76477	1	0.0614733	10418
chr15:9061063-9061688	Nadk2	0.16132	0.142436	0.0229777	0.0229777	Rfx4	True	Rfx4_extended_+/+	Rfx4_extended_+/+_(557g)	Rfx4_extended_+/+_(741r)	0.84359	1	0.125222	6660
chr17:67710167-67710953	Lama1	0.0235999	0.0600374	0.00141688	0.00141688	Rfx4	True	Rfx4_extended_+/+	Rfx4_extended_+/+_(557g)	Rfx4_extended_+/+_(741r)	0.870457	1	0.132664	45621
chr2:5036515-5038792	Mcm10	0.0707544	0.162854	0.0115226	0.0115226	Rfx4	True	Rfx4_extended_+/+	Rfx4_extended_+/+_(557g)	Rfx4_extended_+/+_(741r)	1.10566	1	0.1375	43481
chr5:8145311-8146372	Sri	0.063777	0.0629276	0.00401333	0.00401333	Rfx4	True	Rfx4_extended_+/+	Rfx4_extended_+/+_(557g)	Rfx4_extended_+/+_(741r)	1.03642	1	0.153247	15091
chr5:21568899-21569372	Napepld	0.0826979	0.211787	0.0175144	0.0175144	Rfx4	True	Rfx4_extended_+/+	Rfx4_extended_+/+_(557g)	Rfx4_extended_+/+_(741r)	1.97167	1	0.214987	207
chr4:152220702-152222460	Rpl22	0.0335928	0.359979	0.0120927	0.0120927	Rfx4	True	Rfx4_extended_+/+	Rfx4_extended_+/+_(557g)	Rfx4_extended_+/+_(741r)	1.07216	1	0.286725	30818
chr17:26130896-26132925	Nme4	0.0229741	0.0675308	0.00155146	0.00155146	Rfx4	True	Rfx4_extended_+/+	Rfx4_extended_+/+_(557g)	Rfx4_extended_+/+_(741r)	1.61792	1	0.158073	28855
chr2:25125234-25129525	Nrarp	0.0924622	0.482645	0.0446264	0.0446264	Rfx4	True	Rfx4_extended_+/+	Rfx4_extended_+/+_(557g)	Rfx4_extended_+/+_(741r)	1.8707	1	0.424151	15377
chr13:95806770-95807984	Iqgap2	0.022726	0.194159	0.00441246	0.00441246	Rfx4	True	Rfx4_extended_+/+	Rfx4_extended_+/+_(557g)	Rfx4_extended_+/+_(741r)	1.72425	1	0.249759	39076
chr5:140578785-140584723	Lfng	0.0534326	0.332753	0.0177799	0.0177799	Rfx4	True	Rfx4_extended_+/+	Rfx4_extended_+/+_(557g)	Rfx4_extended_+/+_(741r)	1.97781	1	0.28397	23388
chr16:23496381-23498271	Masp1	0.0803364	0.0820637	0.0065927	0.0065927	Rfx4	True	Rfx4_extended_+/+	Rfx4_extended_+/+_(557g)	Rfx4_extended_+/+_(741r)	1.97855	1	0.143885	5631
chr10:125996820-125998079	Lrig3	0.0935545	0.108172	0.01012	0.01012	Rfx4	True	Rfx4_extended_+/+	Rfx4_extended_+/+_(557g)	Rfx4_extended_+/+_(741r)	1.36534	1	0.0870013	15632
chr10:84753843-84761051	Rfx4	0.0336768	0.400637	0.0134921	0.0134921	Rfx4	True	Rfx4_extended_+/+	Rfx4_extended_+/+_(557g)	Rfx4_extended_+/+_(741r)	6.09919	1	1	9780
chr7:132610302-132611172	Oat	0.0217408	0.167837	0.00364891	0.00364891	Rfx4	True	Rfx4_extended_+/+	Rfx4_extended_+/+_(557g)	Rfx4_extended_+/+_(741r)	2.21919	1	0.24724	50213
chr16:20638350-20638875	Polr2h	0.0669976	0.203915	0.0136618	0.0136618	Rfx4	True	Rfx4_extended_+/+	Rfx4_extended_+/+_(557g)	Rfx4_extended_+/+_(741r)	1.3228	1	0.1656	17978
chr12:70101628-70101936	Sav1	0.0576231	0.0836942	0.00482272	0.00482272	Rfx4	True	Rfx4_extended_+/+	Rfx4_extended_+/+_(557g)	Rfx4_extended_+/+_(741r)	2.09192	1	0.0905167	757
chr2:27598952-27599555	Wdr5	0.0728767	0.146882	0.0107043	0.0107043	Rfx4	True	Rfx4_extended_+/+	Rfx4_extended_+/+_(557g)	Rfx4_extended_+/+_(741r)	1.27837	1	0.114538	41855
chr2:93290522-93291931	Tspan18	0.0576268	0.247865	0.0142836	0.0142836	Rfx4	True	Rfx4_extended_+/+	Rfx4_extended_+/+_(557g)	Rfx4_extended_+/+_(741r)	1.97958	1	0.290755	36135
chr1:106380172-106381139	Phlpp1	0.0697755	0.0791191	0.00552058	0.00552058	Rfx4	True	Rfx4_extended_+/+	Rfx4_extended_+/+_(557g)	Rfx4_extended_+/+_(741r)	1.88575	1	0.101318	7637
chr4:151154026-151155112	Vamp3	0.0785997	0.206975	0.0162681	0.0162681	Rfx4	True	Rfx4_extended_+/+	Rfx4_extended_+/+_(557g)	Rfx4_extended_+/+_(741r)	0.939994	1	0.203426	23606
chr7:130366902-130370513	Fgfr2	0.0174268	0.268591	0.00468068	0.00468068	Rfx4	True	Rfx4_extended_+/+	Rfx4_extended_+/+_(557g)	Rfx4_extended_+/+_(741r)	2.39039	1	0.218119	40071
chr10:69271377-69271854	Cdk1	0.0369564	0.326081	0.0120508	0.0120508	Rfx4	True	Rfx4_extended_+/+	Rfx4_extended_+/+_(557g)	Rfx4_extended_+/+_(741r)	1.62127	1	0.384744	43795
chr5:140374103-140374752	Nudt1	0.0416048	0.0632825	0.00263286	0.00263286	Rfx4	True	Rfx4_extended_+/+	Rfx4_extended_+/+_(557g)	Rfx4_extended_+/+_(741r)	1.38898	1	0.129989	17447
chr2:166678446-166679764	Prex1	0.0345319	0.13427	0.00463661	0.00463661	Rfx4	True	Rfx4_extended_+/+	Rfx4_extended_+/+_(557g)	Rfx4_extended_+/+_(741r)	0.907737	1	0.10426	37393
chr14:73226380-73226846	Rcbtb2	0.0613585	0.141564	0.00868614	0.00868614	Rfx4	True	Rfx4_extended_+/+	Rfx4_extended_+/+_(557g)	Rfx4_extended_+/+_(741r)	1.17451	1	0.150418	23554
chr17:84095148-84097845	Zfp36l2	0.103797	0.304742	0.0316314	0.0316314	Rfx4	True	Rfx4_extended_+/+	Rfx4_extended_+/+_(557g)	Rfx4_extended_+/+_(741r)	1.96562	1	0.286101	3207
chr9:66274600-66277426	Snx1	0.0672155	0.0767124	0.00515626	0.00515626	Rfx4	True	Rfx4_extended_+/+	Rfx4_extended_+/+_(557g)	Rfx4_extended_+/+_(741r)	1.13352	1	0.0954148	44425
chr6:5379273-5384790	Pon2	0.0291399	0.295112	0.00859952	0.00859952	Rfx4	True	Rfx4_extended_+/+	Rfx4_extended_+/+_(557g)	Rfx4_extended_+/+_(741r)	1.21826	1	0.308805	32917
chr6:136763847-136764306	Wbp11	0.0881468	0.145497	0.0128251	0.0128251	Rfx4	True	Rfx4_extended_+/+	Rfx4_extended_+/+_(557g)	Rfx4_extended_+/+_(741r)	1.80052	1	0.138241	15766
chr5:38194787-38195468	Lyar	0.0268829	0.262712	0.00706246	0.00706246	Rfx4	True	Rfx4_extended_+/+	Rfx4_extended_+/+_(557g)	Rfx4_extended_+/+_(741r)	1.5896	1	0.235973	51852
chr4:134004729-134005376	Hmgn2	0.0431674	0.33665	0.0145323	0.0145323	Rfx4	True	Rfx4_extended_+/+	Rfx4_extended_+/+_(557g)	Rfx4_extended_+/+_(741r)	1.08831	1	0.324333	54637
chrX:100728675-100731762	Gdpd2	0.284089	0.202575	0.0575493	0.0575493	Rfx4	True	Rfx4_extended_+/+	Rfx4_extended_+/+_(557g)	Rfx4_extended_+/+_(741r)	1.13684	1	0.179514	1842
chr3:27189813-27190313	Ect2	0.15424	0.32883	0.0507187	0.0507187	Rfx4	True	Rfx4_extended_+/+	Rfx4_extended_+/+_(557g)	Rfx4_extended_+/+_(741r)	0.935168	1	0.255889	3402
chr2:163110835-163113121	Mybl2	0.0172579	0.0971842	0.0016772	0.0016772	Rfx4	True	Rfx4_extended_+/+	Rfx4_extended_+/+_(557g)	Rfx4_extended_+/+_(741r)	0.886597	1	0.160653	48975
chr15:98976972-98979267	Troap	0.0320945	0.143271	0.00459821	0.00459821	Rfx4	True	Rfx4_extended_+/+	Rfx4_extended_+/+_(557g)	Rfx4_extended_+/+_(741r)	1.11374	1	0.190298	27849
chr6:82608724-82610279	Hk2	0.0321339	0.201224	0.00646612	0.00646612	Rfx4	True	Rfx4_extended_+/+	Rfx4_extended_+/+_(557g)	Rfx4_extended_+/+_(741r)	2.82277	1	0.253868	9446
chr19:9922152-9923446	Incenp	0.0488756	0.255451	0.0124853	0.0124853	Rfx4	True	Rfx4_extended_+/+	Rfx4_extended_+/+_(557g)	Rfx4_extended_+/+_(741r)	1.98756	1	0.270407	9704
chr3:62271798-62272063	Arhgef26	0.0421011	0.0564684	0.00237738	0.00237738	Rfx4	True	Rfx4_extended_+/+	Rfx4_extended_+/+_(557g)	Rfx4_extended_+/+_(741r)	1.94745	1	0.140915	4929
chr11:109475848-109476912	Wipi1	0.0946892	0.129145	0.0122287	0.0122287	Rfx4	True	Rfx4_extended_+/+	Rfx4_extended_+/+_(557g)	Rfx4_extended_+/+_(741r)	1.71063	1	0.10995	24871
chrX:100728675-100731762	Kif4	0.137205	0.247665	0.0339809	0.0339809	Rfx4	True	Rfx4_extended_+/+	Rfx4_extended_+/+_(557g)	Rfx4_extended_+/+_(741r)	1.78351	1	0.245086	10126
chr13:46533747-46535194	Cap2	0.0286094	0.107079	0.00306347	0.00306347	Rfx4	True	Rfx4_extended_+/+	Rfx4_extended_+/+_(557g)	Rfx4_extended_+/+_(741r)	0.920356	1	0.113014	45006
chr6:112735018-112735657	Srgap3	0.00706986	0.0528409	0.000373578	0.000373578	Rfx4	True	Rfx4_extended_+/+	Rfx4_extended_+/+_(557g)	Rfx4_extended_+/+_(741r)	1.20038	1	0.11464	49541
chr17:35049321-35052758	Vars	0.0456706	0.154738	0.007067	0.007067	Rfx4	True	Rfx4_extended_+/+	Rfx4_extended_+/+_(557g)	Rfx4_extended_+/+_(741r)	1.11219	1	0.125675	49171
chr2:132715225-132716880	Crls1	0.047256	0.0972919	0.00459763	0.00459763	Rfx4	True	Rfx4_extended_+/+	Rfx4_extended_+/+_(557g)	Rfx4_extended_+/+_(741r)	2.02724	1	0.143184	40473
chr1:189193543-189193835	Kcnk2	0.0324402	0.123146	0.00399487	0.00399487	Rfx4	True	Rfx4_extended_+/+	Rfx4_extended_+/+_(557g)	Rfx4_extended_+/+_(741r)	1.01808	1	0.103865	28934
chr11:96934704-96935526	Cbx1	0.0206739	0.178706	0.00369456	0.00369456	Rfx4	True	Rfx4_extended_+/+	Rfx4_extended_+/+_(557g)	Rfx4_extended_+/+_(741r)	1.46072	1	0.217543	46943
chr8:94531725-94536302	Cpne2	0.0931734	0.247638	0.0230733	0.0230733	Rfx4	True	Rfx4_extended_+/+	Rfx4_extended_+/+_(557g)	Rfx4_extended_+/+_(741r)	1.63564	1	0.188777	21876
chr17:78274382-78275817	Fez2	0.0300589	0.105303	0.00316529	0.00316529	Rfx4	True	Rfx4_extended_+/+	Rfx4_extended_+/+_(557g)	Rfx4_extended_+/+_(741r)	1.81996	1	0.131323	36604
chr6:56616105-56617666	Lsm5	0.053299	0.193096	0.0102918	0.0102918	Rfx4	True	Rfx4_extended_+/+	Rfx4_extended_+/+_(557g)	Rfx4_extended_+/+_(741r)	0.884636	1	0.241104	35013
chr11:102465598-102468392	Fzd2	0.0314727	0.223363	0.00702983	0.00702983	Rfx4	True	Rfx4_extended_+/+	Rfx4_extended_+/+_(557g)	Rfx4_extended_+/+_(741r)	1.72921	1	0.204253	54110
chr2:163074969-163075615	Mybl2	0.0462965	0.206412	0.00955617	0.00955617	Rfx4	True	Rfx4_extended_+/+	Rfx4_extended_+/+_(557g)	Rfx4_extended_+/+_(741r)	0.886597	1	0.160653	32708
chr9:107636820-107637997	Ifrd2	0.015451	0.110823	0.00171232	0.00171232	Rfx4	True	Rfx4_extended_+/+	Rfx4_extended_+/+_(557g)	Rfx4_extended_+/+_(741r)	1.78844	1	0.129095	20793
chr8:94189125-94189870	Nup93	0.0684003	0.0759297	0.00519361	0.00519361	Rfx4	True	Rfx4_extended_+/+	Rfx4_extended_+/+_(557g)	Rfx4_extended_+/+_(741r)	0.965758	1	0.083107	21661
chr8:94561098-94561957	Cpne2	0.113647	0.213437	0.0242564	0.0242564	Rfx4	True	Rfx4_extended_+/+	Rfx4_extended_+/+_(557g)	Rfx4_extended_+/+_(741r)	1.63564	1	0.188777	9998
chr9:44096190-44097299	Rnf26	0.0267297	0.185069	0.00494684	0.00494684	Rfx4	True	Rfx4_extended_+/+	Rfx4_extended_+/+_(557g)	Rfx4_extended_+/+_(741r)	1.13792	1	0.174843	40843
chr12:99957870-99960402	Tdp1	0.0275889	0.0537974	0.00148421	0.00148421	Rfx4	True	Rfx4_extended_+/+	Rfx4_extended_+/+_(557g)	Rfx4_extended_+/+_(741r)	1.18809	1	0.10568	36564
chr6:90534834-90535746	Klf15	0.03117	0.162281	0.0050583	0.0050583	Rfx4	True	Rfx4_extended_+/+	Rfx4_extended_+/+_(557g)	Rfx4_extended_+/+_(741r)	1.04932	1	0.143938	38809
chr11:117939013-117940689	Birc5	0.0923228	0.519266	0.0479401	0.0479401	Rfx4	True	Rfx4_extended_+/+	Rfx4_extended_+/+_(557g)	Rfx4_extended_+/+_(741r)	1.55229	1	0.407374	13575
chr9:34995325-34996454	St3gal4	0.0472045	0.0527766	0.00249129	0.00249129	Rfx4	True	Rfx4_extended_+/+	Rfx4_extended_+/+_(557g)	Rfx4_extended_+/+_(741r)	1.0229	1	0.0582902	28794
chr5:33688440-33690609	Slbp	0.0331536	0.243291	0.00806596	0.00806596	Rfx4	True	Rfx4_extended_+/+	Rfx4_extended_+/+_(557g)	Rfx4_extended_+/+_(741r)	1.51487	1	0.218877	36965
chr7:89639067-89639525	Prss23	0.0219363	0.0586462	0.00128648	0.00128648	Rfx4	True	Rfx4_extended_+/+	Rfx4_extended_+/+_(557g)	Rfx4_extended_+/+_(741r)	0.957901	1	0.138164	38110
chr3:89436176-89437769	Cks1b	0.144927	0.488051	0.0707319	0.0707319	Rfx4	True	Rfx4_extended_+/+	Rfx4_extended_+/+_(557g)	Rfx4_extended_+/+_(741r)	2.44271	1	0.36393	1884
chr8:46487735-46488683	Cenpu	0.0972865	0.21547	0.0209624	0.0209624	Rfx4	True	Rfx4_extended_+/+	Rfx4_extended_+/+_(557g)	Rfx4_extended_+/+_(741r)	0.904724	1	0.19091	32978
chr15:99194376-99195521	Troap	0.076536	0.173847	0.0133056	0.0133056	Rfx4	True	Rfx4_extended_+/+	Rfx4_extended_+/+_(557g)	Rfx4_extended_+/+_(741r)	1.11374	1	0.190298	22312
chr17:34109188-34111393	H2-K1	0.0137294	0.126515	0.00173698	0.00173698	Rfx4	True	Rfx4_extended_+/+	Rfx4_extended_+/+_(557g)	Rfx4_extended_+/+_(741r)	2.13597	1	0.224722	23656
chr1:97553292-97554636	D1Ertd622e	0.0839095	0.202338	0.0169781	0.0169781	Rfx4	True	Rfx4_extended_+/+	Rfx4_extended_+/+_(557g)	Rfx4_extended_+/+_(741r)	1.19653	1	0.177746	21588
chr2:32718513-32719289	Fam102a	0.0276896	0.0801721	0.00221993	0.00221993	Rfx4	True	Rfx4_extended_+/+	Rfx4_extended_+/+_(557g)	Rfx4_extended_+/+_(741r)	0.856383	1	0.0768836	52036
chr10:68153291-68154514	Rtkn2	0.0126243	0.0864423	0.00109127	0.00109127	Rfx4	True	Rfx4_extended_+/+	Rfx4_extended_+/+_(557g)	Rfx4_extended_+/+_(741r)	1.50489	1	0.154013	19093
chr5:110897053-110898584	Chek2	0.0639567	0.230666	0.0147526	0.0147526	Rfx4	True	Rfx4_extended_+/+	Rfx4_extended_+/+_(557g)	Rfx4_extended_+/+_(741r)	1.04719	1	0.170082	28672
chr7:109783329-109783610	Akip1	0.0496414	0.128436	0.00637575	0.00637575	Rfx4	True	Rfx4_extended_+/+	Rfx4_extended_+/+_(557g)	Rfx4_extended_+/+_(741r)	1.23588	1	0.101272	49272
chr16:57166396-57168680	Nit2	0.0912564	0.0824583	0.00752484	0.00752484	Rfx4	True	Rfx4_extended_+/+	Rfx4_extended_+/+_(557g)	Rfx4_extended_+/+_(741r)	1.17073	1	0.0986428	14774
chr12:108239271-108242867	Ccdc85c	0.0296152	0.0773419	0.00229049	0.00229049	Rfx4	True	Rfx4_extended_+/+	Rfx4_extended_+/+_(557g)	Rfx4_extended_+/+_(741r)	0.999515	1	0.0681921	37374
chr3:123329235-123329629	Mettl14	0.0872411	0.10557	0.00921006	0.00921006	Rfx4	True	Rfx4_extended_+/+	Rfx4_extended_+/+_(557g)	Rfx4_extended_+/+_(741r)	1.89693	1	0.107065	24837
chr5:38194787-38195468	Stx18	0.0550459	0.058038	0.00319476	0.00319476	Rfx4	True	Rfx4_extended_+/+	Rfx4_extended_+/+_(557g)	Rfx4_extended_+/+_(741r)	1.88587	1	0.0797949	35629
chr10:89592708-89593333	Gas2l3	0.0811503	0.144517	0.0117276	0.0117276	Rfx4	True	Rfx4_extended_+/+	Rfx4_extended_+/+_(557g)	Rfx4_extended_+/+_(741r)	1.94804	1	0.185696	18314
chr5:140723691-140724509	Lfng	0.0180802	0.273199	0.00493949	0.00493949	Rfx4	True	Rfx4_extended_+/+	Rfx4_extended_+/+_(557g)	Rfx4_extended_+/+_(741r)	1.97781	1	0.28397	40458
chr12:52412249-52413890	Arhgap5	0.10798	0.219326	0.0236828	0.0236828	Rfx4	True	Rfx4_extended_+/+	Rfx4_extended_+/+_(557g)	Rfx4_extended_+/+_(741r)	2.49494	1	0.245122	15471
chr3:27063277-27063868	Nceh1	0.0334492	0.0596618	0.00199564	0.00199564	Rfx4	True	Rfx4_extended_+/+	Rfx4_extended_+/+_(557g)	Rfx4_extended_+/+_(741r)	1.22918	1	0.0719988	48527
chr11:115955024-115957138	Galk1	0.123329	0.307106	0.037875	0.037875	Rfx4	True	Rfx4_extended_+/+	Rfx4_extended_+/+_(557g)	Rfx4_extended_+/+_(741r)	1.12247	1	0.270783	21954
chr2:158738502-158739524	Fam83d	0.0262527	0.118155	0.00310188	0.00310188	Rfx4	True	Rfx4_extended_+/+	Rfx4_extended_+/+_(557g)	Rfx4_extended_+/+_(741r)	0.861773	1	0.1815	55607
chr15:85991232-85992565	Gtse1	0.0275219	0.145526	0.00400513	0.00400513	Rfx4	True	Rfx4_extended_+/+	Rfx4_extended_+/+_(557g)	Rfx4_extended_+/+_(741r)	0.842337	1	0.146766	31470
chr6:125480299-125481769	Cd9	0.0629564	0.33769	0.0212597	0.0212597	Rfx4	True	Rfx4_extended_+/+	Rfx4_extended_+/+_(557g)	Rfx4_extended_+/+_(741r)	0.959852	1	0.200835	46399
chr12:80202766-80204395	Zfp36l1	0.0180261	0.398867	0.00719002	0.00719002	Rfx4	True	Rfx4_extended_+/+	Rfx4_extended_+/+_(557g)	Rfx4_extended_+/+_(741r)	1.62083	1	0.415961	47182
chr6:29788745-29789205	Smo	0.100654	0.196863	0.0198151	0.0198151	Rfx4	True	Rfx4_extended_+/+	Rfx4_extended_+/+_(557g)	Rfx4_extended_+/+_(741r)	1.24682	1	0.172833	14993
chr4:129965397-129968679	Ptp4a2	0.0502596	0.10656	0.00535568	0.00535568	Rfx4	True	Rfx4_extended_+/+	Rfx4_extended_+/+_(557g)	Rfx4_extended_+/+_(741r)	1.58124	1	0.13722	15092
chr9:44106910-44108374	Rnf26	0.0559125	0.218011	0.0121895	0.0121895	Rfx4	True	Rfx4_extended_+/+	Rfx4_extended_+/+_(557g)	Rfx4_extended_+/+_(741r)	1.13792	1	0.174843	49126
chr13:55494168-55496653	Grk6	0.0624382	0.0609827	0.00380765	0.00380765	Rfx4	True	Rfx4_extended_+/+	Rfx4_extended_+/+_(557g)	Rfx4_extended_+/+_(741r)	1.46607	1	0.061265	22949
chr17:35049321-35052758	Clic1	0.0494622	0.417675	0.0206591	0.0206591	Rfx4	True	Rfx4_extended_+/+	Rfx4_extended_+/+_(557g)	Rfx4_extended_+/+_(741r)	1.40313	1	0.280026	42334
chr11:106981763-106982409	Kpna2	0.092411	0.226754	0.0209546	0.0209546	Rfx4	True	Rfx4_extended_+/+	Rfx4_extended_+/+_(557g)	Rfx4_extended_+/+_(741r)	1.02593	1	0.230194	8964
chr10:93933902-93934525	Metap2	0.0396577	0.0972986	0.00385864	0.00385864	Rfx4	True	Rfx4_extended_+/+	Rfx4_extended_+/+_(557g)	Rfx4_extended_+/+_(741r)	1.52111	1	0.129241	22524
chr6:83260599-83261032	Bola3	0.00927504	0.0875411	0.000811947	0.000811947	Rfx4	True	Rfx4_extended_+/+	Rfx4_extended_+/+_(557g)	Rfx4_extended_+/+_(741r)	0.856992	1	0.24978	24212
chr5:149523660-149529818	B3glct	0.0383445	0.0518083	0.00198656	0.00198656	Rfx4	True	Rfx4_extended_+/+	Rfx4_extended_+/+_(557g)	Rfx4_extended_+/+_(741r)	1.43046	1	0.0939289	21682
chr7:46837950-46839653	Ldha	0.109744	0.44828	0.049196	0.049196	Rfx4	True	Rfx4_extended_+/+	Rfx4_extended_+/+_(557g)	Rfx4_extended_+/+_(741r)	2.08753	1	0.39822	19377
chr12:91511701-91512419	Cep128	0.0569701	0.0739926	0.00421537	0.00421537	Rfx4	True	Rfx4_extended_+/+	Rfx4_extended_+/+_(557g)	Rfx4_extended_+/+_(741r)	1.40385	1	0.098294	19930
chr1:71673204-71674448	Atic	0.104136	0.158173	0.0164715	0.0164715	Rfx4	True	Rfx4_extended_+/+	Rfx4_extended_+/+_(557g)	Rfx4_extended_+/+_(741r)	2.32183	1	0.15337	13461
chr5:110858949-110859828	Chek2	0.117365	0.227668	0.0267202	0.0267202	Rfx4	True	Rfx4_extended_+/+	Rfx4_extended_+/+_(557g)	Rfx4_extended_+/+_(741r)	1.04719	1	0.170082	21267
chr9:61877267-61879374	Kif23	0.0197855	0.168837	0.00334053	0.00334053	Rfx4	True	Rfx4_extended_+/+	Rfx4_extended_+/+_(557g)	Rfx4_extended_+/+_(741r)	1.76683	1	0.247939	45736
chr2:117228392-117229302	Spred1	0.0192158	0.0829426	0.00159381	0.00159381	Rfx4	True	Rfx4_extended_+/+	Rfx4_extended_+/+_(557g)	Rfx4_extended_+/+_(741r)	0.842032	1	0.161522	49796
chr17:26243268-26245334	Nme4	0.0332124	0.114124	0.00379033	0.00379033	Rfx4	True	Rfx4_extended_+/+	Rfx4_extended_+/+_(557g)	Rfx4_extended_+/+_(741r)	1.61792	1	0.158073	11842
chr7:130645617-130649669	Nsmce4a	0.0772964	0.25394	0.0196287	0.0196287	Rfx4	True	Rfx4_extended_+/+	Rfx4_extended_+/+_(557g)	Rfx4_extended_+/+_(741r)	1.51022	1	0.207527	27710
chr11:96946365-96947037	Scrn2	0.0307588	0.100291	0.00308483	0.00308483	Rfx4	True	Rfx4_extended_+/+	Rfx4_extended_+/+_(557g)	Rfx4_extended_+/+_(741r)	1.95635	1	0.0829622	47979
chr12:85287937-85289328	Tmed10	0.0152186	0.0634278	0.000965285	0.000965285	Rfx4	True	Rfx4_extended_+/+	Rfx4_extended_+/+_(557g)	Rfx4_extended_+/+_(741r)	0.848625	1	0.150798	54338
chr13:74024809-74026748	Trip13	0.0889275	0.239184	0.02127	0.02127	Rfx4	True	Rfx4_extended_+/+	Rfx4_extended_+/+_(557g)	Rfx4_extended_+/+_(741r)	1.98648	1	0.218965	3747
chr4:141018783-141022235	Mfap2	0.100539	0.270567	0.0272026	0.0272026	Rfx4	True	Rfx4_extended_+/+	Rfx4_extended_+/+_(557g)	Rfx4_extended_+/+_(741r)	1.42513	1	0.218446	27619
chr13:9795616-9796959	Zmynd11	0.0623597	0.0511452	0.0031894	0.0031894	Rfx4	True	Rfx4_extended_+/+	Rfx4_extended_+/+_(557g)	Rfx4_extended_+/+_(741r)	1.82432	1	0.0665132	16444
chr16:44423477-44423976	Spice1	0.0549728	0.126189	0.00693697	0.00693697	Rfx4	True	Rfx4_extended_+/+	Rfx4_extended_+/+_(557g)	Rfx4_extended_+/+_(741r)	1.21753	1	0.125557	13096
chr6:87725345-87726426	Cnbp	0.0828988	0.339667	0.028158	0.028158	Rfx4	True	Rfx4_extended_+/+	Rfx4_extended_+/+_(557g)	Rfx4_extended_+/+_(741r)	1.4638	1	0.269258	21012
chr19:9940813-9941386	Incenp	0.0549041	0.276703	0.0151921	0.0151921	Rfx4	True	Rfx4_extended_+/+	Rfx4_extended_+/+_(557g)	Rfx4_extended_+/+_(741r)	1.98756	1	0.270407	32385
chr18:34982356-34983611	Hspa9	0.0194394	0.0866592	0.00168461	0.00168461	Rfx4	True	Rfx4_extended_+/+	Rfx4_extended_+/+_(557g)	Rfx4_extended_+/+_(741r)	0.866743	1	0.137223	41903
chr8:14968890-14971090	Kbtbd11	0.0807419	0.274171	0.0221371	0.0221371	Rfx4	True	Rfx4_extended_+/+	Rfx4_extended_+/+_(557g)	Rfx4_extended_+/+_(741r)	2.87977	1	0.271771	18028
chr11:117939013-117940689	Socs3	0.0686934	0.155732	0.0106977	0.0106977	Rfx4	True	Rfx4_extended_+/+	Rfx4_extended_+/+_(557g)	Rfx4_extended_+/+_(741r)	1.1023	1	0.107687	24514
chr5:135579269-135579670	Hip1	0.0450954	0.123729	0.00557959	0.00557959	Rfx4	True	Rfx4_extended_+/+	Rfx4_extended_+/+_(557g)	Rfx4_extended_+/+_(741r)	2.84956	1	0.154447	32785
chr12:84011130-84012265	Acot1	0.1978	0.414841	0.0820557	0.0820557	Rfx4	True	Rfx4_extended_+/+	Rfx4_extended_+/+_(557g)	Rfx4_extended_+/+_(741r)	2.36107	1	0.415422	693
chr1:180494964-180495322	Parp1	0.0108111	0.0733551	0.000793048	0.000793048	Rfx4	True	Rfx4_extended_+/+	Rfx4_extended_+/+_(557g)	Rfx4_extended_+/+_(741r)	1.52719	1	0.1827	52501
chr9:69457691-69459437	Anxa2	0.104646	0.291827	0.0305385	0.0305385	Rfx4	True	Rfx4_extended_+/+	Rfx4_extended_+/+_(557g)	Rfx4_extended_+/+_(741r)	0.864443	1	0.204603	20818
chr9:44253441-44255890	Rnf26	0.0133805	0.11803	0.0015793	0.0015793	Rfx4	True	Rfx4_extended_+/+	Rfx4_extended_+/+_(557g)	Rfx4_extended_+/+_(741r)	1.13792	1	0.174843	37045
chr4:154935841-154937304	Hes5	0.011877	0.273943	0.00325362	0.00325362	Rfx4	True	Rfx4_extended_+/+	Rfx4_extended_+/+_(557g)	Rfx4_extended_+/+_(741r)	4.2652	1	0.49897	25416
chr1:135002884-135004155	Ube2t	0.0159501	0.15054	0.00240112	0.00240112	Rfx4	True	Rfx4_extended_+/+	Rfx4_extended_+/+_(557g)	Rfx4_extended_+/+_(741r)	1.41277	1	0.252617	49696
chr19:38015219-38016069	Cep55	0.105705	0.263135	0.0278149	0.0278149	Rfx4	True	Rfx4_extended_+/+	Rfx4_extended_+/+_(557g)	Rfx4_extended_+/+_(741r)	1.90413	1	0.234617	14533
chr5:34251517-34253334	Haus3	0.111097	0.173688	0.0192962	0.0192962	Rfx4	True	Rfx4_extended_+/+	Rfx4_extended_+/+_(557g)	Rfx4_extended_+/+_(741r)	1.41848	1	0.150239	26899
chr11:116218353-116220352	Foxj1	0.0370127	0.128722	0.00476433	0.00476433	Rfx4	True	Rfx4_extended_+/+	Rfx4_extended_+/+_(557g)	Rfx4_extended_+/+_(741r)	0.957777	1	0.119722	22533
chr18:34982356-34983611	Ctnna1	0.0362203	0.228298	0.00826902	0.00826902	Rfx4	True	Rfx4_extended_+/+	Rfx4_extended_+/+_(557g)	Rfx4_extended_+/+_(741r)	1.35821	1	0.245124	24650
chr3:127639216-127642738	Larp7	0.0153799	0.0667458	0.00102654	0.00102654	Rfx4	True	Rfx4_extended_+/+	Rfx4_extended_+/+_(557g)	Rfx4_extended_+/+_(741r)	1.41473	1	0.231082	43286
chr4:134004729-134005376	Cep85	0.0384198	0.0644393	0.00247575	0.00247575	Rfx4	True	Rfx4_extended_+/+	Rfx4_extended_+/+_(557g)	Rfx4_extended_+/+_(741r)	2.84923	1	0.110046	38144
chr3:135313023-135314186	Cenpe	0.0650919	0.304483	0.0198194	0.0198194	Rfx4	True	Rfx4_extended_+/+	Rfx4_extended_+/+_(557g)	Rfx4_extended_+/+_(741r)	1.64682	1	0.329186	280
chr1:139345799-139347504	Aspm	0.100234	0.191299	0.0191748	0.0191748	Rfx4	True	Rfx4_extended_+/+	Rfx4_extended_+/+_(557g)	Rfx4_extended_+/+_(741r)	0.998916	1	0.217468	17139
chr18:66112896-66114045	Lman1	0.0628169	0.231252	0.0145265	0.0145265	Rfx4	True	Rfx4_extended_+/+	Rfx4_extended_+/+_(557g)	Rfx4_extended_+/+_(741r)	1.48726	1	0.207629	19200
chr12:79969713-79972140	Zfp36l1	0.0727086	0.558932	0.0406392	0.0406392	Rfx4	True	Rfx4_extended_+/+	Rfx4_extended_+/+_(557g)	Rfx4_extended_+/+_(741r)	1.62083	1	0.415961	5059
chr2:26474801-26476320	Notch1	0.0484092	0.40975	0.0198357	0.0198357	Rfx4	True	Rfx4_extended_+/+	Rfx4_extended_+/+_(557g)	Rfx4_extended_+/+_(741r)	1.51509	1	0.334123	27397
chr11:54845435-54846399	Cdc42se2	0.0353655	0.163306	0.00577538	0.00577538	Rfx4	True	Rfx4_extended_+/+	Rfx4_extended_+/+_(557g)	Rfx4_extended_+/+_(741r)	1.07083	1	0.130771	53540
chr9:62525335-62527442	Anp32a	0.0419623	0.237468	0.00996472	0.00996472	Rfx4	True	Rfx4_extended_+/+	Rfx4_extended_+/+_(557g)	Rfx4_extended_+/+_(741r)	2.00737	1	0.236753	20650
chr9:36820609-36823241	Chek1	0.130297	0.151214	0.0197028	0.0197028	Rfx4	True	Rfx4_extended_+/+	Rfx4_extended_+/+_(557g)	Rfx4_extended_+/+_(741r)	1.61456	1	0.206217	1789
chr4:131826702-131827464	Mecr	0.041965	0.0813045	0.00341194	0.00341194	Rfx4	True	Rfx4_extended_+/+	Rfx4_extended_+/+_(557g)	Rfx4_extended_+/+_(741r)	1.31541	1	0.0894029	38440
chr11:32112284-32114680	Snrnp25	0.013624	0.106589	0.00145217	0.00145217	Rfx4	True	Rfx4_extended_+/+	Rfx4_extended_+/+_(557g)	Rfx4_extended_+/+_(741r)	1.23201	1	0.117162	34752
chr6:55465945-55466972	Mindy4	0.0166722	0.0902128	0.00150405	0.00150405	Rfx4	True	Rfx4_extended_+/+	Rfx4_extended_+/+_(557g)	Rfx4_extended_+/+_(741r)	1.40822	1	0.127694	51605
chr3:40685641-40687242	Plk4	0.117651	0.295876	0.0348101	0.0348101	Rfx4	True	Rfx4_extended_+/+	Rfx4_extended_+/+_(557g)	Rfx4_extended_+/+_(741r)	1.9642	1	0.242925	18557
chr2:32558680-32560493	Fam102a	0.0306045	0.0713836	0.00218466	0.00218466	Rfx4	True	Rfx4_extended_+/+	Rfx4_extended_+/+_(557g)	Rfx4_extended_+/+_(741r)	0.856383	1	0.0768836	48781
chr12:80020709-80023913	Zfp36l1	0.10946	0.55641	0.0609047	0.0609047	Rfx4	True	Rfx4_extended_+/+	Rfx4_extended_+/+_(557g)	Rfx4_extended_+/+_(741r)	1.62083	1	0.415961	23103
chr18:73872348-73872549	Me2	0.104763	0.0905812	0.00948957	0.00948957	Rfx4	True	Rfx4_extended_+/+	Rfx4_extended_+/+_(557g)	Rfx4_extended_+/+_(741r)	1.53098	1	0.0929512	8470
chr16:44526511-44527846	Spice1	0.0259705	0.0925076	0.00240247	0.00240247	Rfx4	True	Rfx4_extended_+/+	Rfx4_extended_+/+_(557g)	Rfx4_extended_+/+_(741r)	1.21753	1	0.125557	38049
chr2:37774482-37782527	Crb2	0.0736688	0.220259	0.0162262	0.0162262	Rfx4	True	Rfx4_extended_+/+	Rfx4_extended_+/+_(557g)	Rfx4_extended_+/+_(741r)	2.2739	1	0.191396	23053
chr11:96860354-96864153	Cbx1	0.0204013	0.117122	0.00238944	0.00238944	Rfx4	True	Rfx4_extended_+/+	Rfx4_extended_+/+_(557g)	Rfx4_extended_+/+_(741r)	1.46072	1	0.217543	36471
chr6:124779092-124780510	Tpi1	0.0506602	0.229069	0.0116047	0.0116047	Rfx4	True	Rfx4_extended_+/+	Rfx4_extended_+/+_(557g)	Rfx4_extended_+/+_(741r)	1.38721	1	0.210563	17601
chr18:34848816-34850760	Cdc25c	0.0462897	0.177326	0.0082084	0.0082084	Rfx4	True	Rfx4_extended_+/+	Rfx4_extended_+/+_(557g)	Rfx4_extended_+/+_(741r)	0.978243	1	0.207263	27235
chr13:106836170-106836608	Dimt1	0.0258306	0.0520325	0.00134403	0.00134403	Rfx4	True	Rfx4_extended_+/+	Rfx4_extended_+/+_(557g)	Rfx4_extended_+/+_(741r)	1.01522	1	0.10664	36072
chr5:76079288-76080847	Tmem165	0.10727	0.161241	0.0172964	0.0172964	Rfx4	True	Rfx4_extended_+/+	Rfx4_extended_+/+_(557g)	Rfx4_extended_+/+_(741r)	1.48802	1	0.20359	21736
chr15:58010893-58012697	Atad2	0.178395	0.324188	0.0578337	0.0578337	Rfx4	True	Rfx4_extended_+/+	Rfx4_extended_+/+_(557g)	Rfx4_extended_+/+_(741r)	2.08717	1	0.28002	5687
chr18:60862545-60863939	Tcof1	0.0153652	0.146613	0.00225273	0.00225273	Rfx4	True	Rfx4_extended_+/+	Rfx4_extended_+/+_(557g)	Rfx4_extended_+/+_(741r)	2.13982	1	0.179092	46508
chr1:59788475-59790179	Nop58	0.0834282	0.255762	0.0213378	0.0213378	Rfx4	True	Rfx4_extended_+/+	Rfx4_extended_+/+_(557g)	Rfx4_extended_+/+_(741r)	3.19839	1	0.252262	15889
chr2:71533931-71548524	Hat1	0.00797585	0.104996	0.000837433	0.000837433	Rfx4	True	Rfx4_extended_+/+	Rfx4_extended_+/+_(557g)	Rfx4_extended_+/+_(741r)	1.71047	1	0.309388	32397
chr5:77244477-77246700	Rest	0.0245165	0.143913	0.00352824	0.00352824	Rfx4	True	Rfx4_extended_+/+	Rfx4_extended_+/+_(557g)	Rfx4_extended_+/+_(741r)	1.86299	1	0.223794	49870
chr2:69837545-69838403	Ssb	0.0471806	0.122814	0.00579442	0.00579442	Rfx4	True	Rfx4_extended_+/+	Rfx4_extended_+/+_(557g)	Rfx4_extended_+/+_(741r)	1.57422	1	0.181485	30346
chr12:111690987-111696954	Trmt61a	0.136222	0.148031	0.020165	0.020165	Rfx4	True	Rfx4_extended_+/+	Rfx4_extended_+/+_(557g)	Rfx4_extended_+/+_(741r)	1.18832	1	0.108517	8802
chr7:126808427-126809739	Hirip3	0.0561524	0.2213	0.0124265	0.0124265	Rfx4	True	Rfx4_extended_+/+	Rfx4_extended_+/+_(557g)	Rfx4_extended_+/+_(741r)	2.30507	1	0.25525	10983
chr6:36644741-36645639	Ptn	0.0196876	0.368659	0.007258	0.007258	Rfx4	True	Rfx4_extended_+/+	Rfx4_extended_+/+_(557g)	Rfx4_extended_+/+_(741r)	0.92148	1	0.386107	45544
chr9:106420262-106422309	Rrp9	0.0311209	0.0572993	0.00178321	0.00178321	Rfx4	True	Rfx4_extended_+/+	Rfx4_extended_+/+_(557g)	Rfx4_extended_+/+_(741r)	0.896005	1	0.0905648	38483
chr5:37897442-37898608	Stx18	0.0193959	0.0534601	0.0010369	0.0010369	Rfx4	True	Rfx4_extended_+/+	Rfx4_extended_+/+_(557g)	Rfx4_extended_+/+_(741r)	1.88587	1	0.0797949	40612
chr2:172399464-172400642	Aurka	0.0138639	0.127661	0.00176988	0.00176988	Rfx4	True	Rfx4_extended_+/+	Rfx4_extended_+/+_(557g)	Rfx4_extended_+/+_(741r)	1.87014	1	0.310581	27389
chr3:144289532-144289830	Hs2st1	0.0207278	0.0724586	0.0015019	0.0015019	Rfx4	True	Rfx4_extended_+/+	Rfx4_extended_+/+_(557g)	Rfx4_extended_+/+_(741r)	1.63483	1	0.109159	49362
chr17:71251041-71252612	Lpin2	0.0461007	0.0663553	0.00305902	0.00305902	Rfx4	True	Rfx4_extended_+/+	Rfx4_extended_+/+_(557g)	Rfx4_extended_+/+_(741r)	1.10763	1	0.113943	25363
chr14:73271505-73272527	Rcbtb2	0.017805	0.06215	0.00110658	0.00110658	Rfx4	True	Rfx4_extended_+/+	Rfx4_extended_+/+_(557g)	Rfx4_extended_+/+_(741r)	1.17451	1	0.150418	52564
chr9:108569394-108571871	Lamb2	0.0148921	0.0682864	0.00101693	0.00101693	Rfx4	True	Rfx4_extended_+/+	Rfx4_extended_+/+_(557g)	Rfx4_extended_+/+_(741r)	1.1148	1	0.148528	45300
chr4:81389205-81390129	Mpdz	0.0732434	0.140913	0.010321	0.010321	Rfx4	True	Rfx4_extended_+/+	Rfx4_extended_+/+_(557g)	Rfx4_extended_+/+_(741r)	3.09557	1	0.15067	6722
chr5:77114459-77116043	Rest	0.118033	0.259016	0.0305725	0.0305725	Rfx4	True	Rfx4_extended_+/+	Rfx4_extended_+/+_(557g)	Rfx4_extended_+/+_(741r)	1.86299	1	0.223794	13762
chr18:60782854-60783612	Tcof1	0.0428806	0.160296	0.00687361	0.00687361	Rfx4	True	Rfx4_extended_+/+	Rfx4_extended_+/+_(557g)	Rfx4_extended_+/+_(741r)	2.13982	1	0.179092	27606
chr6:29707514-29708694	Smo	0.0627523	0.158975	0.00997606	0.00997606	Rfx4	True	Rfx4_extended_+/+	Rfx4_extended_+/+_(557g)	Rfx4_extended_+/+_(741r)	1.24682	1	0.172833	28453
chr2:150656659-150658100	Acss1	0.0942214	0.255008	0.0240272	0.0240272	Rfx4	True	Rfx4_extended_+/+	Rfx4_extended_+/+_(557g)	Rfx4_extended_+/+_(741r)	1.57706	1	0.223031	29752
chr6:55396088-55397303	Mindy4	0.032609	0.0697728	0.00227522	0.00227522	Rfx4	True	Rfx4_extended_+/+	Rfx4_extended_+/+_(557g)	Rfx4_extended_+/+_(741r)	1.40822	1	0.127694	32517
chr17:29325730-29328806	Ppil1	0.00908914	0.0519763	0.00047242	0.00047242	Rfx4	True	Rfx4_extended_+/+	Rfx4_extended_+/+_(557g)	Rfx4_extended_+/+_(741r)	0.862329	1	0.120165	8212
chr2:13543746-13545519	Vim	0.155025	0.617736	0.0957644	0.0957644	Rfx4	True	Rfx4_extended_+/+	Rfx4_extended_+/+_(557g)	Rfx4_extended_+/+_(741r)	4.8332	1	0.470783	1295
chr12:82477038-82479761	Sipa1l1	0.0625018	0.129933	0.00812103	0.00812103	Rfx4	True	Rfx4_extended_+/+	Rfx4_extended_+/+_(557g)	Rfx4_extended_+/+_(741r)	2.24054	1	0.149701	13913
chr15:75746251-75749159	Eef1d	0.00152697	0.0639179	9.76008e-05	9.76008e-05	Rfx4	True	Rfx4_extended_+/+	Rfx4_extended_+/+_(557g)	Rfx4_extended_+/+_(741r)	4.04349	1	0.37434	29254
chr1:153593609-153594966	Npl	0.0261338	0.194602	0.00508569	0.00508569	Rfx4	True	Rfx4_extended_+/+	Rfx4_extended_+/+_(557g)	Rfx4_extended_+/+_(741r)	1.34798	1	0.190338	52038
chr14:52151693-52153329	Supt16	0.038692	0.119341	0.00461755	0.00461755	Rfx4	True	Rfx4_extended_+/+	Rfx4_extended_+/+_(557g)	Rfx4_extended_+/+_(741r)	2.68079	1	0.200189	18593
chr17:42978233-42978789	Cd2ap	0.0702968	0.0754052	0.00530074	0.00530074	Rfx4	True	Rfx4_extended_+/+	Rfx4_extended_+/+_(557g)	Rfx4_extended_+/+_(741r)	2.4648	1	0.110139	13403
chr8:14991363-14994764	Kbtbd11	0.0793823	0.257027	0.0204034	0.0204034	Rfx4	True	Rfx4_extended_+/+	Rfx4_extended_+/+_(557g)	Rfx4_extended_+/+_(741r)	2.87977	1	0.271771	16420
chr17:31351407-31352503	Wdr4	0.0288408	0.0827592	0.00238684	0.00238684	Rfx4	True	Rfx4_extended_+/+	Rfx4_extended_+/+_(557g)	Rfx4_extended_+/+_(741r)	1.42393	1	0.0961865	40118
chr2:32628444-32630116	Fam102a	0.0384027	0.0671951	0.00258048	0.00258048	Rfx4	True	Rfx4_extended_+/+	Rfx4_extended_+/+_(557g)	Rfx4_extended_+/+_(741r)	0.856383	1	0.0768836	18074
chr4:129883863-129884706	Ptp4a2	0.0312128	0.0757556	0.00236454	0.00236454	Rfx4	True	Rfx4_extended_+/+	Rfx4_extended_+/+_(557g)	Rfx4_extended_+/+_(741r)	1.58124	1	0.13722	49875
chr7:99286545-99287885	Serpinh1	0.00328727	0.239461	0.000787174	0.000787174	Rfx4	True	Rfx4_extended_+/+	Rfx4_extended_+/+_(557g)	Rfx4_extended_+/+_(741r)	1.62626	1	0.328124	53111
chr14:62226412-62227591	Rnaseh2b	0.0909451	0.223416	0.0203186	0.0203186	Rfx4	True	Rfx4_extended_+/+	Rfx4_extended_+/+_(557g)	Rfx4_extended_+/+_(741r)	1.11396	1	0.176061	19441
chr1:191896817-191897577	Nek2	0.0202174	0.0899101	0.00181774	0.00181774	Rfx4	True	Rfx4_extended_+/+	Rfx4_extended_+/+_(557g)	Rfx4_extended_+/+_(741r)	0.964545	1	0.178723	47337
chr6:112879194-112881278	Srgap3	0.0277657	0.0590189	0.0016387	0.0016387	Rfx4	True	Rfx4_extended_+/+	Rfx4_extended_+/+_(557g)	Rfx4_extended_+/+_(741r)	1.20038	1	0.11464	52723
chr7:79531034-79537635	Rhcg	0.0465227	0.160724	0.00747732	0.00747732	Rfx4	True	Rfx4_extended_+/+	Rfx4_extended_+/+_(557g)	Rfx4_extended_+/+_(741r)	0.920267	1	0.125827	49581
chr19:38728821-38729897	Plce1	0.0588837	0.206346	0.0121504	0.0121504	Rfx4	True	Rfx4_extended_+/+	Rfx4_extended_+/+_(557g)	Rfx4_extended_+/+_(741r)	1.79538	1	0.234393	30368
chr7:16299067-16300554	Sae1	0.0488205	0.161383	0.00787881	0.00787881	Rfx4	True	Rfx4_extended_+/+	Rfx4_extended_+/+_(557g)	Rfx4_extended_+/+_(741r)	1.86444	1	0.205471	11255
chr3:27342053-27342860	Nceh1	0.026993	0.0626845	0.00169204	0.00169204	Rfx4	True	Rfx4_extended_+/+	Rfx4_extended_+/+_(557g)	Rfx4_extended_+/+_(741r)	1.22918	1	0.0719988	3313
chr5:66822461-66823028	Limch1	0.0235904	0.0776668	0.00183219	0.00183219	Rfx4	True	Rfx4_extended_+/+	Rfx4_extended_+/+_(557g)	Rfx4_extended_+/+_(741r)	2.1736	1	0.134767	47519
chr3:87969844-87975162	Hdgf	0.0690922	0.235574	0.0162763	0.0162763	Rfx4	True	Rfx4_extended_+/+	Rfx4_extended_+/+_(557g)	Rfx4_extended_+/+_(741r)	2.15741	1	0.206132	14282
chr13:108063385-108064819	Smim15	0.0651573	0.244423	0.0159259	0.0159259	Rfx4	True	Rfx4_extended_+/+	Rfx4_extended_+/+_(557g)	Rfx4_extended_+/+_(741r)	1.5296	1	0.218034	9590
chr18:77045513-77047918	Katnal2	0.0331797	0.0766272	0.00254247	0.00254247	Rfx4	True	Rfx4_extended_+/+	Rfx4_extended_+/+_(557g)	Rfx4_extended_+/+_(741r)	1.09682	1	0.105468	31648
chr11:116333969-116337163	Srp68	0.0314973	0.0558528	0.00175921	0.00175921	Rfx4	True	Rfx4_extended_+/+	Rfx4_extended_+/+_(557g)	Rfx4_extended_+/+_(741r)	1.09935	1	0.0664749	34006
chr2:30177809-30179027	Set	0.0111223	0.127133	0.00141402	0.00141402	Rfx4	True	Rfx4_extended_+/+	Rfx4_extended_+/+_(557g)	Rfx4_extended_+/+_(741r)	2.94732	1	0.238243	38131
chr6:114891858-114893774	Vgll4	0.00857307	0.083318	0.00071429	0.00071429	Rfx4	True	Rfx4_extended_+/+	Rfx4_extended_+/+_(557g)	Rfx4_extended_+/+_(741r)	0.84894	1	0.136984	56162
chr2:121620351-121622213	Wdr76	0.0299201	0.193744	0.00579684	0.00579684	Rfx4	True	Rfx4_extended_+/+	Rfx4_extended_+/+_(557g)	Rfx4_extended_+/+_(741r)	2.06747	1	0.226739	43469
chr4:136664521-136665809	Luzp1	0.0087099	0.0861353	0.000750229	0.000750229	Rfx4	True	Rfx4_extended_+/+	Rfx4_extended_+/+_(557g)	Rfx4_extended_+/+_(741r)	1.80635	1	0.149714	50613
chr16:46530837-46531480	Nectin3	0.0411282	0.0636526	0.00261792	0.00261792	Rfx4	True	Rfx4_extended_+/+	Rfx4_extended_+/+_(557g)	Rfx4_extended_+/+_(741r)	2.16522	1	0.230015	19713
chr16:18399300-18401723	Arvcf	0.0443771	0.103145	0.00457725	0.00457725	Rfx4	True	Rfx4_extended_+/+	Rfx4_extended_+/+_(557g)	Rfx4_extended_+/+_(741r)	2.165	1	0.120347	11440
chr11:96946365-96947037	Cbx1	0.0193492	0.212625	0.00411413	0.00411413	Rfx4	True	Rfx4_extended_+/+	Rfx4_extended_+/+_(557g)	Rfx4_extended_+/+_(741r)	1.46072	1	0.217543	55293
chr14:118042002-118043460	Gpc6	0.0468325	0.178746	0.00837114	0.00837114	Rfx4	True	Rfx4_extended_+/+	Rfx4_extended_+/+_(557g)	Rfx4_extended_+/+_(741r)	2.0218	1	0.185795	11686
chr11:102578280-102580232	Fzd2	0.0786748	0.232832	0.018318	0.018318	Rfx4	True	Rfx4_extended_+/+	Rfx4_extended_+/+_(557g)	Rfx4_extended_+/+_(741r)	1.72921	1	0.204253	7383
chr9:72437807-72439115	Tex9	0.0775197	0.0893042	0.00692284	0.00692284	Rfx4	True	Rfx4_extended_+/+	Rfx4_extended_+/+_(557g)	Rfx4_extended_+/+_(741r)	2.35403	1	0.141	9834
chr10:81088748-81089740	Thop1	0.033959	0.140995	0.00478804	0.00478804	Rfx4	True	Rfx4_extended_+/+	Rfx4_extended_+/+_(557g)	Rfx4_extended_+/+_(741r)	1.31386	1	0.125383	27949
chr19:5731179-5732377	Rnaseh2c	0.0251059	0.186048	0.0046709	0.0046709	Rfx4	True	Rfx4_extended_+/+	Rfx4_extended_+/+_(557g)	Rfx4_extended_+/+_(741r)	2.50253	1	0.248157	44937
chr3:40685641-40687242	Hspa4l	0.197395	0.123328	0.0243443	0.0243443	Rfx4	True	Rfx4_extended_+/+	Rfx4_extended_+/+_(557g)	Rfx4_extended_+/+_(741r)	0.867705	1	0.119904	9158
chr15:81535740-81536568	St13	0.100557	0.224695	0.0225947	0.0225947	Rfx4	True	Rfx4_extended_+/+	Rfx4_extended_+/+_(557g)	Rfx4_extended_+/+_(741r)	2.80844	1	0.208762	5817
chr18:35479395-35479838	Sil1	0.0203748	0.0564638	0.00115044	0.00115044	Rfx4	True	Rfx4_extended_+/+	Rfx4_extended_+/+_(557g)	Rfx4_extended_+/+_(741r)	0.962815	1	0.060448	50167
chr3:98197986-98198638	Phgdh	0.0920753	0.514084	0.0473345	0.0473345	Rfx4	True	Rfx4_extended_+/+	Rfx4_extended_+/+_(557g)	Rfx4_extended_+/+_(741r)	1.80397	1	0.445783	15634
chr9:61877267-61879374	Rplp1	0.0507843	0.356768	0.0181182	0.0181182	Rfx4	True	Rfx4_extended_+/+	Rfx4_extended_+/+_(557g)	Rfx4_extended_+/+_(741r)	2.54354	1	0.335607	26773
chr3:108781409-108781995	Stxbp3	0.128245	0.169857	0.0217833	0.0217833	Rfx4	True	Rfx4_extended_+/+	Rfx4_extended_+/+_(557g)	Rfx4_extended_+/+_(741r)	1.12755	1	0.10523	12111
chr2:91429740-91431247	Ckap5	0.125899	0.106927	0.0134619	0.0134619	Rfx4	True	Rfx4_extended_+/+	Rfx4_extended_+/+_(557g)	Rfx4_extended_+/+_(741r)	3.03348	1	0.167647	3965
chr6:36818827-36819993	Ptn	0.0799465	0.435661	0.0348295	0.0348295	Rfx4	True	Rfx4_extended_+/+	Rfx4_extended_+/+_(557g)	Rfx4_extended_+/+_(741r)	0.92148	1	0.386107	45776
chr1:78649217-78649854	Acsl3	0.0524818	0.0645669	0.00338859	0.00338859	Rfx4	True	Rfx4_extended_+/+	Rfx4_extended_+/+_(557g)	Rfx4_extended_+/+_(741r)	2.10991	1	0.108688	36745
chr8:122705584-122706652	Cdt1	0.0819489	0.27289	0.022363	0.022363	Rfx4	True	Rfx4_extended_+/+	Rfx4_extended_+/+_(557g)	Rfx4_extended_+/+_(741r)	0.986898	1	0.215777	34814
chr12:80227684-80228559	Actn1	0.0264691	0.132167	0.00349834	0.00349834	Rfx4	True	Rfx4_extended_+/+	Rfx4_extended_+/+_(557g)	Rfx4_extended_+/+_(741r)	2.21885	1	0.156472	31303
chr11:35855074-35857817	Wwc1	0.0859882	0.200328	0.0172258	0.0172258	Rfx4	True	Rfx4_extended_+/+	Rfx4_extended_+/+_(557g)	Rfx4_extended_+/+_(741r)	1.14696	1	0.135741	13252
chr12:108315742-108321684	Eml1	0.0562216	0.152655	0.00858252	0.00858252	Rfx4	True	Rfx4_extended_+/+	Rfx4_extended_+/+_(557g)	Rfx4_extended_+/+_(741r)	1.02053	1	0.0964825	24268
chr6:100568525-100568822	Shq1	0.00724493	0.0537055	0.000389092	0.000389092	Rfx4	True	Rfx4_extended_+/+	Rfx4_extended_+/+_(557g)	Rfx4_extended_+/+_(741r)	0.900366	1	0.0894232	53324
chr9:122950172-122951570	Kif15	0.0658706	0.19983	0.013163	0.013163	Rfx4	True	Rfx4_extended_+/+	Rfx4_extended_+/+_(557g)	Rfx4_extended_+/+_(741r)	1.45193	1	0.276937	33789
chr3:89330319-89333400	Thbs3	0.0147949	0.0687873	0.0010177	0.0010177	Rfx4	True	Rfx4_extended_+/+	Rfx4_extended_+/+_(557g)	Rfx4_extended_+/+_(741r)	1.92726	1	0.195593	26943
chr8:117097385-117098168	Gcsh	0.142668	0.258105	0.0368234	0.0368234	Rfx4	True	Rfx4_extended_+/+	Rfx4_extended_+/+_(557g)	Rfx4_extended_+/+_(741r)	2.08058	1	0.256565	3566
chr14:48709300-48711199	Otx2	0.0744134	0.363947	0.0270825	0.0270825	Rfx4	True	Rfx4_extended_+/+	Rfx4_extended_+/+_(557g)	Rfx4_extended_+/+_(741r)	0.853382	1	0.271204	19419
chr12:111690987-111696954	Zfyve21	0.0973817	0.204739	0.0199378	0.0199378	Rfx4	True	Rfx4_extended_+/+	Rfx4_extended_+/+_(557g)	Rfx4_extended_+/+_(741r)	1.64028	1	0.159297	9617
chr2:150807805-150809203	Acss1	0.0205055	0.126369	0.00259127	0.00259127	Rfx4	True	Rfx4_extended_+/+	Rfx4_extended_+/+_(557g)	Rfx4_extended_+/+_(741r)	1.57706	1	0.223031	50011
chr8:84810583-84811764	Rad23a	0.0194174	0.132487	0.00257255	0.00257255	Rfx4	True	Rfx4_extended_+/+	Rfx4_extended_+/+_(557g)	Rfx4_extended_+/+_(741r)	1.1722	1	0.118153	21902
chr12:112540828-112543607	Zbtb42	0.0253047	0.0580403	0.00146869	0.00146869	Rfx4	True	Rfx4_extended_+/+	Rfx4_extended_+/+_(557g)	Rfx4_extended_+/+_(741r)	0.873791	1	0.0733726	43664
chr4:82703817-82706393	Zdhhc21	0.0501455	0.0778651	0.00390458	0.00390458	Rfx4	True	Rfx4_extended_+/+	Rfx4_extended_+/+_(557g)	Rfx4_extended_+/+_(741r)	1.0491	1	0.09288	10964
chr2:158833191-158834082	Fam83d	0.0268724	0.107845	0.00289804	0.00289804	Rfx4	True	Rfx4_extended_+/+	Rfx4_extended_+/+_(557g)	Rfx4_extended_+/+_(741r)	0.861773	1	0.1815	55337
chr8:71517392-71517837	Ankle1	0.0140361	0.0635671	0.000892234	0.000892234	Rfx4	True	Rfx4_extended_+/+	Rfx4_extended_+/+_(557g)	Rfx4_extended_+/+_(741r)	1.83599	1	0.156088	42543
chr8:46539265-46540121	Cenpu	0.0263071	0.125857	0.00331092	0.00331092	Rfx4	True	Rfx4_extended_+/+	Rfx4_extended_+/+_(557g)	Rfx4_extended_+/+_(741r)	0.904724	1	0.19091	58691
chr2:69837545-69838403	Mettl5	0.0575109	0.113537	0.00652961	0.00652961	Rfx4	True	Rfx4_extended_+/+	Rfx4_extended_+/+_(557g)	Rfx4_extended_+/+_(741r)	1.00343	1	0.11984	33405
chr7:19172484-19173473	Snrpd2	0.00997865	0.132095	0.00131813	0.00131813	Rfx4	True	Rfx4_extended_+/+	Rfx4_extended_+/+_(557g)	Rfx4_extended_+/+_(741r)	1.28547	1	0.216877	58643
chr14:86676917-86677632	Diaph3	0.0278888	0.123179	0.00343532	0.00343532	Rfx4	True	Rfx4_extended_+/+	Rfx4_extended_+/+_(557g)	Rfx4_extended_+/+_(741r)	1.57858	1	0.159458	52055
chr1:62234011-62234387	Pard3b	0.0150984	0.145997	0.00220433	0.00220433	Rfx4	True	Rfx4_extended_+/+	Rfx4_extended_+/+_(557g)	Rfx4_extended_+/+_(741r)	0.952619	1	0.120019	55895
chr12:111765699-111767236	Ckb	0.046996	0.179954	0.00845713	0.00845713	Rfx4	True	Rfx4_extended_+/+	Rfx4_extended_+/+_(557g)	Rfx4_extended_+/+_(741r)	1.64817	1	0.311389	30845
chr10:81400491-81403910	Hmg20b	0.0372622	0.299574	0.0111628	0.0111628	Rfx4	True	Rfx4_extended_+/+	Rfx4_extended_+/+_(557g)	Rfx4_extended_+/+_(741r)	2.23023	1	0.269868	12635
chr9:44249407-44251059	Rnf26	0.0108917	0.118213	0.00128754	0.00128754	Rfx4	True	Rfx4_extended_+/+	Rfx4_extended_+/+_(557g)	Rfx4_extended_+/+_(741r)	1.13792	1	0.174843	54976
chr11:86471496-86473479	Rnft1	0.0439108	0.0872846	0.00383274	0.00383274	Rfx4	True	Rfx4_extended_+/+	Rfx4_extended_+/+_(557g)	Rfx4_extended_+/+_(741r)	0.966728	1	0.0995935	56976
chr4:43043471-43046568	Stoml2	0.0219166	0.161232	0.00353366	0.00353366	Rfx4	True	Rfx4_extended_+/+	Rfx4_extended_+/+_(557g)	Rfx4_extended_+/+_(741r)	1.38231	1	0.202928	48661
chr11:40624366-40624656	Hmmr	0.0391129	0.126393	0.0049436	0.0049436	Rfx4	True	Rfx4_extended_+/+	Rfx4_extended_+/+_(557g)	Rfx4_extended_+/+_(741r)	2.08325	1	0.309522	17287
chr4:135872645-135874629	Srsf10	0.018613	0.142308	0.00264878	0.00264878	Rfx4	True	Rfx4_extended_+/+	Rfx4_extended_+/+_(557g)	Rfx4_extended_+/+_(741r)	1.09081	1	0.200536	49841
chr5:92812820-92813761	Shroom3	0.0850627	0.226484	0.0192653	0.0192653	Rfx4	True	Rfx4_extended_+/+	Rfx4_extended_+/+_(557g)	Rfx4_extended_+/+_(741r)	1.87553	1	0.193269	26507
chr11:77909301-77910154	Pipox	0.0502192	0.17686	0.00888178	0.00888178	Rfx4	True	Rfx4_extended_+/+	Rfx4_extended_+/+_(557g)	Rfx4_extended_+/+_(741r)	2.25884	1	0.145665	12289
chr11:115955024-115957138	Caskin2	0.0695422	0.139546	0.00970432	0.00970432	Rfx4	True	Rfx4_extended_+/+	Rfx4_extended_+/+_(557g)	Rfx4_extended_+/+_(741r)	1.30753	1	0.121622	38745
chr7:99769563-99770043	Spcs2	0.0279415	0.11661	0.00325825	0.00325825	Rfx4	True	Rfx4_extended_+/+	Rfx4_extended_+/+_(557g)	Rfx4_extended_+/+_(741r)	1.59688	1	0.142217	24164
chr10:128296395-128297056	Rbms2	0.0116036	0.110754	0.00128514	0.00128514	Rfx4	True	Rfx4_extended_+/+	Rfx4_extended_+/+_(557g)	Rfx4_extended_+/+_(741r)	1.36504	1	0.130705	44370
chr7:132730540-132734387	Fgfr2	0.0100289	0.231247	0.00231915	0.00231915	Rfx4	True	Rfx4_extended_+/+	Rfx4_extended_+/+_(557g)	Rfx4_extended_+/+_(741r)	2.39039	1	0.218119	47534
chr5:114465579-114468412	Mmab	0.0346549	0.0590876	0.00204767	0.00204767	Rfx4	True	Rfx4_extended_+/+	Rfx4_extended_+/+_(557g)	Rfx4_extended_+/+_(741r)	1.31364	1	0.0679518	32588
chr14:52325787-52329345	Supt16	0.110025	0.170467	0.0187556	0.0187556	Rfx4	True	Rfx4_extended_+/+	Rfx4_extended_+/+_(557g)	Rfx4_extended_+/+_(741r)	2.68079	1	0.200189	1742
chr5:66865079-66866641	Limch1	0.0438026	0.0642377	0.00281378	0.00281378	Rfx4	True	Rfx4_extended_+/+	Rfx4_extended_+/+_(557g)	Rfx4_extended_+/+_(741r)	2.1736	1	0.134767	11851
chr3:88224911-88234305	Iqgap3	0.0369713	0.118291	0.00437336	0.00437336	Rfx4	True	Rfx4_extended_+/+	Rfx4_extended_+/+_(557g)	Rfx4_extended_+/+_(741r)	1.48822	1	0.134472	27410
chr1:143820061-143820922	Cdc73	0.0967981	0.0903233	0.00874312	0.00874312	Rfx4	True	Rfx4_extended_+/+	Rfx4_extended_+/+_(557g)	Rfx4_extended_+/+_(741r)	2.77202	1	0.0965648	13040
chr3:104935940-104936501	Rhoc	0.0253975	0.284608	0.00722831	0.00722831	Rfx4	True	Rfx4_extended_+/+	Rfx4_extended_+/+_(557g)	Rfx4_extended_+/+_(741r)	0.842645	1	0.290724	43633
chr14:65245186-65245950	Fzd3	0.0121122	0.0504733	0.000611343	0.000611343	Rfx4	True	Rfx4_extended_+/+	Rfx4_extended_+/+_(557g)	Rfx4_extended_+/+_(741r)	1.36387	1	0.162319	27514
chr15:102354934-102357292	Espl1	0.0733652	0.158699	0.011643	0.011643	Rfx4	True	Rfx4_extended_+/+	Rfx4_extended_+/+_(557g)	Rfx4_extended_+/+_(741r)	1.5366	1	0.140835	34081
chr4:105180531-105182923	Plpp3	0.100069	0.477944	0.0478273	0.0478273	Rfx4	True	Rfx4_extended_+/+	Rfx4_extended_+/+_(557g)	Rfx4_extended_+/+_(741r)	0.851604	1	0.36251	23951
chr14:65664000-65664456	Pbk	0.0790786	0.245137	0.0193851	0.0193851	Rfx4	True	Rfx4_extended_+/+	Rfx4_extended_+/+_(557g)	Rfx4_extended_+/+_(741r)	1.99636	1	0.392735	20405
chr3:132880359-132881501	Gstcd	0.0724186	0.0936357	0.00678097	0.00678097	Rfx4	True	Rfx4_extended_+/+	Rfx4_extended_+/+_(557g)	Rfx4_extended_+/+_(741r)	1.18233	1	0.103645	32356
chr15:88977717-88979607	Mlc1	0.140656	0.216353	0.0304313	0.0304313	Rfx4	True	Rfx4_extended_+/+	Rfx4_extended_+/+_(557g)	Rfx4_extended_+/+_(741r)	1.60118	1	0.188481	12137
chr14:54479016-54480092	Mmp14	0.0213129	0.0813475	0.00173375	0.00173375	Rfx4	True	Rfx4_extended_+/+	Rfx4_extended_+/+_(557g)	Rfx4_extended_+/+_(741r)	1.0109	1	0.131879	41050
chr14:65139794-65140740	Fzd3	0.0156984	0.0927767	0.00145645	0.00145645	Rfx4	True	Rfx4_extended_+/+	Rfx4_extended_+/+_(557g)	Rfx4_extended_+/+_(741r)	1.36387	1	0.162319	51676
chr9:107604527-107605983	Gnai2	0.0556686	0.314874	0.0175286	0.0175286	Rfx4	True	Rfx4_extended_+/+	Rfx4_extended_+/+_(557g)	Rfx4_extended_+/+_(741r)	3.22201	1	0.312787	12611
chr3:89436176-89437769	Efna4	0.0407195	0.0663734	0.00270269	0.00270269	Rfx4	True	Rfx4_extended_+/+	Rfx4_extended_+/+_(557g)	Rfx4_extended_+/+_(741r)	0.910145	1	0.0849856	27827
chr1:63763015-63764798	Fastkd2	0.114248	0.0826193	0.00943905	0.00943905	Rfx4	True	Rfx4_extended_+/+	Rfx4_extended_+/+_(557g)	Rfx4_extended_+/+_(741r)	0.847676	1	0.0788736	20250
chr7:24636390-24639117	Xrcc1	0.00885649	0.127937	0.00113308	0.00113308	Rfx4	True	Rfx4_extended_+/+	Rfx4_extended_+/+_(557g)	Rfx4_extended_+/+_(741r)	1.76867	1	0.164877	56094
chr15:102354934-102357292	Myg1	0.0709777	0.102199	0.00725385	0.00725385	Rfx4	True	Rfx4_extended_+/+	Rfx4_extended_+/+_(557g)	Rfx4_extended_+/+_(741r)	1.00646	1	0.115809	42893
chr4:57844808-57847629	Txn1	0.236007	0.371835	0.0877556	0.0877556	Rfx4	True	Rfx4_extended_+/+	Rfx4_extended_+/+_(557g)	Rfx4_extended_+/+_(741r)	1.63519	1	0.266842	4116
chr17:34835998-34837808	Lsm2	0.0115618	0.128775	0.00148886	0.00148886	Rfx4	True	Rfx4_extended_+/+	Rfx4_extended_+/+_(557g)	Rfx4_extended_+/+_(741r)	1.03805	1	0.295882	46036
chr12:108239271-108242867	Eml1	0.0243963	0.137703	0.00335944	0.00335944	Rfx4	True	Rfx4_extended_+/+	Rfx4_extended_+/+_(557g)	Rfx4_extended_+/+_(741r)	1.02053	1	0.0964825	43974
chr4:136223435-136224964	Id3	0.0327712	0.35988	0.0117937	0.0117937	Rfx4	True	Rfx4_extended_+/+	Rfx4_extended_+/+_(557g)	Rfx4_extended_+/+_(741r)	3.45141	1	0.511001	6021
chr6:127259580-127260005	Ccnd2	0.0410105	0.277469	0.0113791	0.0113791	Rfx4	True	Rfx4_extended_+/+	Rfx4_extended_+/+_(557g)	Rfx4_extended_+/+_(741r)	1.31498	1	0.278736	15690
chr4:148734480-148735032	Srm	0.0261668	0.14966	0.00391613	0.00391613	Rfx4	True	Rfx4_extended_+/+	Rfx4_extended_+/+_(557g)	Rfx4_extended_+/+_(741r)	1.34	1	0.156787	54885
chr13:51611284-51611848	Cks2	0.00230021	0.0642417	0.000147769	0.000147769	Rfx4	True	Rfx4_extended_+/+	Rfx4_extended_+/+_(557g)	Rfx4_extended_+/+_(741r)	1.38254	1	0.398346	47021
chr15:81253976-81255637	St13	0.014141	0.0596369	0.000843327	0.000843327	Rfx4	True	Rfx4_extended_+/+	Rfx4_extended_+/+_(557g)	Rfx4_extended_+/+_(741r)	2.80844	1	0.208762	32126
chr11:115752566-115753058	Caskin2	0.0222983	0.107752	0.00240269	0.00240269	Rfx4	True	Rfx4_extended_+/+	Rfx4_extended_+/+_(557g)	Rfx4_extended_+/+_(741r)	1.30753	1	0.121622	46534
chr2:109959283-109960806	Ccdc34	0.0140303	0.169634	0.00238002	0.00238002	Rfx4	True	Rfx4_extended_+/+	Rfx4_extended_+/+_(557g)	Rfx4_extended_+/+_(741r)	3.31693	1	0.303077	33010
chr6:115697665-115699062	Cand2	0.0834301	0.0576678	0.00481123	0.00481123	Rfx4	True	Rfx4_extended_+/+	Rfx4_extended_+/+_(557g)	Rfx4_extended_+/+_(741r)	0.960201	1	0.0716384	45078
chr17:33918545-33921236	H2-K1	0.088903	0.261149	0.023217	0.023217	Rfx4	True	Rfx4_extended_+/+	Rfx4_extended_+/+_(557g)	Rfx4_extended_+/+_(741r)	2.13597	1	0.224722	11212
chr11:97434490-97436232	Mrpl45	0.0571462	0.0709825	0.00405638	0.00405638	Rfx4	True	Rfx4_extended_+/+	Rfx4_extended_+/+_(557g)	Rfx4_extended_+/+_(741r)	1.01909	1	0.0651091	40595
chr14:52044919-52046562	Supt16	0.0248882	0.127858	0.00318215	0.00318215	Rfx4	True	Rfx4_extended_+/+	Rfx4_extended_+/+_(557g)	Rfx4_extended_+/+_(741r)	2.68079	1	0.200189	19488
chr17:78521211-78522359	Fez2	0.071086	0.0993424	0.00706186	0.00706186	Rfx4	True	Rfx4_extended_+/+	Rfx4_extended_+/+_(557g)	Rfx4_extended_+/+_(741r)	1.81996	1	0.131323	27154
chr7:133765120-133766389	Dhx32	0.10647	0.20027	0.0213228	0.0213228	Rfx4	True	Rfx4_extended_+/+	Rfx4_extended_+/+_(557g)	Rfx4_extended_+/+_(741r)	1.32292	1	0.16423	12994
chr15:85993458-85995268	Celsr1	0.0637979	0.213426	0.0136161	0.0136161	Rfx4	True	Rfx4_extended_+/+	Rfx4_extended_+/+_(557g)	Rfx4_extended_+/+_(741r)	1.66849	1	0.154758	37699
chrX:93654273-93655079	Pola1	0.12966	0.147617	0.01914	0.01914	Rfx4	True	Rfx4_extended_+/+	Rfx4_extended_+/+_(557g)	Rfx4_extended_+/+_(741r)	1.95719	1	0.15213	5514
chr15:8780647-8782480	Slc1a3	0.151182	0.324466	0.0490533	0.0490533	Rfx4	True	Rfx4_extended_+/+	Rfx4_extended_+/+_(557g)	Rfx4_extended_+/+_(741r)	0.975251	1	0.265282	2374
chr15:33935002-33935620	Mtdh	0.088054	0.153334	0.0135016	0.0135016	Rfx4	True	Rfx4_extended_+/+	Rfx4_extended_+/+_(557g)	Rfx4_extended_+/+_(741r)	1.26952	1	0.195976	38617
chr12:33128758-33130811	Sypl	0.0592785	0.0792768	0.00469941	0.00469941	Rfx4	True	Rfx4_extended_+/+	Rfx4_extended_+/+_(557g)	Rfx4_extended_+/+_(741r)	1.58415	1	0.10489	12664
chr3:34652500-34668890	Sox2	0.074321	0.633385	0.0470738	0.0470738	Rfx4	True	Rfx4_extended_+/+	Rfx4_extended_+/+_(557g)	Rfx4_extended_+/+_(741r)	6.02406	1	0.463756	4743
chr11:117949195-117950411	Birc5	0.0394397	0.4796	0.0189153	0.0189153	Rfx4	True	Rfx4_extended_+/+	Rfx4_extended_+/+_(557g)	Rfx4_extended_+/+_(741r)	1.55229	1	0.407374	27367
chr7:4119048-4125861	Ttyh1	0.0606082	0.204567	0.0123984	0.0123984	Rfx4	True	Rfx4_extended_+/+	Rfx4_extended_+/+_(557g)	Rfx4_extended_+/+_(741r)	2.24297	1	0.407019	6190
chr7:46837950-46839653	Uevld	0.0475705	0.072126	0.00343107	0.00343107	Rfx4	True	Rfx4_extended_+/+	Rfx4_extended_+/+_(557g)	Rfx4_extended_+/+_(741r)	1.00909	1	0.0765164	54525
chr11:96897559-96900316	Cbx1	0.0726521	0.22569	0.0163968	0.0163968	Rfx4	True	Rfx4_extended_+/+	Rfx4_extended_+/+_(557g)	Rfx4_extended_+/+_(741r)	1.46072	1	0.217543	12564
chr8:122280640-122285293	Cyba	0.0424035	0.252802	0.0107197	0.0107197	Rfx4	True	Rfx4_extended_+/+	Rfx4_extended_+/+_(557g)	Rfx4_extended_+/+_(741r)	0.949787	1	0.226227	43561
chr13:51579994-51581749	Cks2	0.0171802	0.190123	0.00326635	0.00326635	Rfx4	True	Rfx4_extended_+/+	Rfx4_extended_+/+_(557g)	Rfx4_extended_+/+_(741r)	1.38254	1	0.398346	15552
chr5:34590329-34592494	Tnip2	0.089927	0.0586241	0.00527189	0.00527189	Rfx4	True	Rfx4_extended_+/+	Rfx4_extended_+/+_(557g)	Rfx4_extended_+/+_(741r)	1.75437	1	0.0806084	22228
chr9:107636820-107637997	Gnai2	0.0131035	0.225783	0.00295855	0.00295855	Rfx4	True	Rfx4_extended_+/+	Rfx4_extended_+/+_(557g)	Rfx4_extended_+/+_(741r)	3.22201	1	0.312787	8667
chr6:124694082-124694608	Cdca3	0.0976351	0.465873	0.0454855	0.0454855	Rfx4	True	Rfx4_extended_+/+	Rfx4_extended_+/+_(557g)	Rfx4_extended_+/+_(741r)	1.41275	1	0.373241	9910
chr2:181494208-181494614	Tpd52l2	0.0319715	0.0874057	0.00279449	0.00279449	Rfx4	True	Rfx4_extended_+/+	Rfx4_extended_+/+_(557g)	Rfx4_extended_+/+_(741r)	1.33992	1	0.119897	30534
chr2:163202036-163206496	Mybl2	0.0327375	0.183655	0.0060124	0.0060124	Rfx4	True	Rfx4_extended_+/+	Rfx4_extended_+/+_(557g)	Rfx4_extended_+/+_(741r)	0.886597	1	0.160653	38913
chr4:154952439-154953694	Hes5	0.105456	0.538224	0.0567592	0.0567592	Rfx4	True	Rfx4_extended_+/+	Rfx4_extended_+/+_(557g)	Rfx4_extended_+/+_(741r)	4.2652	1	0.49897	1326
chr9:37555104-37555737	Tbrg1	0.0743829	0.126134	0.0093822	0.0093822	Rfx4	True	Rfx4_extended_+/+	Rfx4_extended_+/+_(557g)	Rfx4_extended_+/+_(741r)	1.93349	1	0.135405	5127
