## Supplemental Tables S1-43 for "Decoding Gene Networks Controlling Hypothalamic and Prethalamic Neuron Development" (part 78 of 124)

### Sheet: TableS15 (continued)
Region	Gene	importance_R2G	rho_R2G	importance_x_rho	importance_x_abs_rho	TF	is_extended	eRegulon_name	Gene_signature_name	Region_signature_name	importance_TF2G	regulation	rho_TF2G	triplet_rank
chr5:137759748-137760587	Tsc22d4	0.0950259	0.154393	0.0146713	0.0146713	Rfx4	True	Rfx4_extended_+/+	Rfx4_extended_+/+_(557g)	Rfx4_extended_+/+_(741r)	1.88366	1	0.166522	18915
chr1:155082061-155087277	Ier5	0.0231043	0.142248	0.00328654	0.00328654	Rfx4	True	Rfx4_extended_+/+	Rfx4_extended_+/+_(557g)	Rfx4_extended_+/+_(741r)	0.872729	1	0.159801	16509
chr15:85564645-85565423	Wnt7b	0.120992	0.423871	0.0512849	0.0512849	Rfx4	True	Rfx4_extended_+/+	Rfx4_extended_+/+_(557g)	Rfx4_extended_+/+_(741r)	0.94778	1	0.394848	13755
chr12:112537307-112537840	Siva1	0.033732	0.405043	0.0136629	0.0136629	Rfx4	True	Rfx4_extended_+/+	Rfx4_extended_+/+_(557g)	Rfx4_extended_+/+_(741r)	1.73037	1	0.402389	22919
chr17:34835998-34837808	Nelfe	0.0157699	0.0901134	0.00142108	0.00142108	Rfx4	True	Rfx4_extended_+/+	Rfx4_extended_+/+_(557g)	Rfx4_extended_+/+_(741r)	1.2296	1	0.154681	40387
chr15:56834625-56834934	Has2	0.0478158	0.0618634	0.00295805	0.00295805	Rfx4	True	Rfx4_extended_+/+	Rfx4_extended_+/+_(557g)	Rfx4_extended_+/+_(741r)	0.92094	1	0.134341	48904
chr1:20912256-20913001	Mcm3	0.0272057	0.0976845	0.00265758	0.00265758	Rfx4	True	Rfx4_extended_+/+	Rfx4_extended_+/+_(557g)	Rfx4_extended_+/+_(741r)	1.22385	1	0.313766	39567
chr1:57861610-57862782	Sgo2a	0.0300101	0.232084	0.00696487	0.00696487	Rfx4	True	Rfx4_extended_+/+	Rfx4_extended_+/+_(557g)	Rfx4_extended_+/+_(741r)	1.89577	1	0.25489	18662
chr12:57530275-57531123	Mipol1	0.0440825	0.135359	0.00596698	0.00596698	Rfx4	True	Rfx4_extended_+/+	Rfx4_extended_+/+_(557g)	Rfx4_extended_+/+_(741r)	1.40755	1	0.0639433	27680
chr2:163107798-163109919	Mybl2	0.027321	0.144144	0.00393816	0.00393816	Rfx4	True	Rfx4_extended_+/+	Rfx4_extended_+/+_(557g)	Rfx4_extended_+/+_(741r)	0.886597	1	0.160653	40056
chr12:52288520-52290309	Nubpl	0.0236208	0.0887296	0.00209587	0.00209587	Rfx4	True	Rfx4_extended_+/+	Rfx4_extended_+/+_(557g)	Rfx4_extended_+/+_(741r)	1.59702	1	0.113685	42573
chr10:3862361-3864513	Mthfd1l	0.0541698	0.140133	0.00759098	0.00759098	Rfx4	True	Rfx4_extended_+/+	Rfx4_extended_+/+_(557g)	Rfx4_extended_+/+_(741r)	1.17969	1	0.095151	34166
chr6:95201944-95203718	Kbtbd8	0.062064	0.12531	0.00777723	0.00777723	Rfx4	True	Rfx4_extended_+/+	Rfx4_extended_+/+_(557g)	Rfx4_extended_+/+_(741r)	1.65375	1	0.10863	19582
chr15:86012961-86014583	Gtse1	0.0314635	0.156306	0.00491792	0.00491792	Rfx4	True	Rfx4_extended_+/+	Rfx4_extended_+/+_(557g)	Rfx4_extended_+/+_(741r)	0.842337	1	0.146766	45649
chr3:101701180-101702363	Atp1a1	0.062052	0.160924	0.00998564	0.00998564	Rfx4	True	Rfx4_extended_+/+	Rfx4_extended_+/+_(557g)	Rfx4_extended_+/+_(741r)	1.32792	1	0.137812	42575
chr11:94610804-94611300	Eme1	0.0474572	0.200594	0.00951961	0.00951961	Rfx4	True	Rfx4_extended_+/+	Rfx4_extended_+/+_(557g)	Rfx4_extended_+/+_(741r)	1.26883	1	0.188698	22421
chr9:103271112-103271586	Topbp1	0.0977142	0.278579	0.0272212	0.0272212	Rfx4	True	Rfx4_extended_+/+	Rfx4_extended_+/+_(557g)	Rfx4_extended_+/+_(741r)	2.00921	1	0.245933	11493
chr6:115890697-115892699	Mbd4	0.061794	0.116229	0.00718227	0.00718227	Rfx4	True	Rfx4_extended_+/+	Rfx4_extended_+/+_(557g)	Rfx4_extended_+/+_(741r)	1.59047	1	0.106518	11974
chr15:81257952-81259471	St13	0.0582918	0.158172	0.00922014	0.00922014	Rfx4	True	Rfx4_extended_+/+	Rfx4_extended_+/+_(557g)	Rfx4_extended_+/+_(741r)	2.80844	1	0.208762	9082
chr6:100432534-100433874	Shq1	0.0234748	0.0501048	0.0011762	0.0011762	Rfx4	True	Rfx4_extended_+/+	Rfx4_extended_+/+_(557g)	Rfx4_extended_+/+_(741r)	0.900366	1	0.0894232	55342
chr4:151178803-151181103	Vamp3	0.104066	0.266634	0.0277475	0.0277475	Rfx4	True	Rfx4_extended_+/+	Rfx4_extended_+/+_(557g)	Rfx4_extended_+/+_(741r)	0.939994	1	0.203426	23458
chr5:134555175-134556189	Rfc2	0.0191275	0.150261	0.00287412	0.00287412	Rfx4	True	Rfx4_extended_+/+	Rfx4_extended_+/+_(557g)	Rfx4_extended_+/+_(741r)	1.15145	1	0.177046	22853
chr2:34992257-34994413	Cntrl	0.0214791	0.0905708	0.00194538	0.00194538	Rfx4	True	Rfx4_extended_+/+	Rfx4_extended_+/+_(557g)	Rfx4_extended_+/+_(741r)	2.94826	1	0.176979	18712
chr3:131147455-131147885	Hadh	0.0145267	0.364612	0.0052966	0.0052966	Rfx4	True	Rfx4_extended_+/+	Rfx4_extended_+/+_(557g)	Rfx4_extended_+/+_(741r)	1.33793	1	0.307036	54088
chr4:44851676-44852445	Grhpr	0.0639595	0.0725345	0.00463928	0.00463928	Rfx4	True	Rfx4_extended_+/+	Rfx4_extended_+/+_(557g)	Rfx4_extended_+/+_(741r)	1.06699	1	0.086826	3182
chr17:56444954-56447134	Uhrf1	0.0214705	0.216208	0.00464209	0.00464209	Rfx4	True	Rfx4_extended_+/+	Rfx4_extended_+/+_(557g)	Rfx4_extended_+/+_(741r)	0.94257	1	0.246492	44544
chr13:63700884-63702193	Ptch1	0.112532	0.238838	0.0268768	0.0268768	Rfx4	True	Rfx4_extended_+/+	Rfx4_extended_+/+_(557g)	Rfx4_extended_+/+_(741r)	2.85594	1	0.303978	11833
chr3:146425868-146427201	Ssx2ip	0.119354	0.128783	0.0153709	0.0153709	Rfx4	True	Rfx4_extended_+/+	Rfx4_extended_+/+_(557g)	Rfx4_extended_+/+_(741r)	1.77615	1	0.132372	5363
chr8:84810583-84811764	Rnaseh2a	0.0844906	0.17899	0.015123	0.015123	Rfx4	True	Rfx4_extended_+/+	Rfx4_extended_+/+_(557g)	Rfx4_extended_+/+_(741r)	1.11493	1	0.133636	8503
chrX:99198319-99200190	Efnb1	0.0938371	0.132304	0.0124151	0.0124151	Rfx4	True	Rfx4_extended_+/+	Rfx4_extended_+/+_(557g)	Rfx4_extended_+/+_(741r)	1.92337	1	0.115196	13024
chr11:117888276-117891259	Birc5	0.0265907	0.459573	0.0122204	0.0122204	Rfx4	True	Rfx4_extended_+/+	Rfx4_extended_+/+_(557g)	Rfx4_extended_+/+_(741r)	1.55229	1	0.407374	32634
chr1:182268324-182269034	Degs1	0.168377	0.0808549	0.0136141	0.0136141	Rfx4	True	Rfx4_extended_+/+	Rfx4_extended_+/+_(557g)	Rfx4_extended_+/+_(741r)	1.41533	1	0.091227	8751
chr5:88928477-88930548	Slc4a4	0.0764472	0.0944467	0.00722018	0.00722018	Rfx4	True	Rfx4_extended_+/+	Rfx4_extended_+/+_(557g)	Rfx4_extended_+/+_(741r)	0.994945	1	0.108449	36940
chr8:10928055-10929275	Irs2	0.0500094	0.179578	0.00898058	0.00898058	Rfx4	True	Rfx4_extended_+/+	Rfx4_extended_+/+_(557g)	Rfx4_extended_+/+_(741r)	1.78011	1	0.177174	23306
chr11:58171031-58172451	Mrpl22	0.0491558	0.121319	0.00596355	0.00596355	Rfx4	True	Rfx4_extended_+/+	Rfx4_extended_+/+_(557g)	Rfx4_extended_+/+_(741r)	1.70535	1	0.140205	20083
chr13:43523991-43526350	Nol7	0.00746157	0.127588	0.000952009	0.000952009	Rfx4	True	Rfx4_extended_+/+	Rfx4_extended_+/+_(557g)	Rfx4_extended_+/+_(741r)	1.26265	1	0.209755	58892
chr7:126795763-126796818	Bola2	0.0168139	0.114089	0.00191829	0.00191829	Rfx4	True	Rfx4_extended_+/+	Rfx4_extended_+/+_(557g)	Rfx4_extended_+/+_(741r)	0.881978	1	0.178978	46870
chr8:119809783-119812282	Usp10	0.0480207	0.0851681	0.00408983	0.00408983	Rfx4	True	Rfx4_extended_+/+	Rfx4_extended_+/+_(557g)	Rfx4_extended_+/+_(741r)	2.25953	1	0.130831	32931
chr11:45795364-45796132	Clint1	0.0239485	0.0584302	0.00139931	0.00139931	Rfx4	True	Rfx4_extended_+/+	Rfx4_extended_+/+_(557g)	Rfx4_extended_+/+_(741r)	1.19305	1	0.1098	38497
chr12:80060282-80064682	Zfp36l1	0.090749	0.561268	0.0509345	0.0509345	Rfx4	True	Rfx4_extended_+/+	Rfx4_extended_+/+_(557g)	Rfx4_extended_+/+_(741r)	1.62083	1	0.415961	7406
chr10:71222477-71223513	Tfam	0.0827887	0.145116	0.012014	0.012014	Rfx4	True	Rfx4_extended_+/+	Rfx4_extended_+/+_(557g)	Rfx4_extended_+/+_(741r)	1.22281	1	0.114173	15374
chr1:90152563-90154871	Ackr3	0.0225035	0.1904	0.00428467	0.00428467	Rfx4	True	Rfx4_extended_+/+	Rfx4_extended_+/+_(557g)	Rfx4_extended_+/+_(741r)	1.51269	1	0.23042	26163
chr18:66015101-66016046	Lman1	0.0208163	0.0673763	0.00140252	0.00140252	Rfx4	True	Rfx4_extended_+/+	Rfx4_extended_+/+_(557g)	Rfx4_extended_+/+_(741r)	1.48726	1	0.207629	36096
chr18:66013592-66014378	Lman1	0.11523	0.236895	0.0272974	0.0272974	Rfx4	True	Rfx4_extended_+/+	Rfx4_extended_+/+_(557g)	Rfx4_extended_+/+_(741r)	1.48726	1	0.207629	18344
chr2:150807805-150809203	Gins1	0.0401071	0.103816	0.00416375	0.00416375	Rfx4	True	Rfx4_extended_+/+	Rfx4_extended_+/+_(557g)	Rfx4_extended_+/+_(741r)	2.67713	1	0.196693	33550
chr8:22124099-22125494	Ckap2	0.209241	0.272822	0.0570855	0.0570855	Rfx4	True	Rfx4_extended_+/+	Rfx4_extended_+/+_(557g)	Rfx4_extended_+/+_(741r)	0.923718	1	0.231962	3767
chr5:33688440-33690609	Fgfr3	0.0479476	0.417928	0.0200387	0.0200387	Rfx4	True	Rfx4_extended_+/+	Rfx4_extended_+/+_(557g)	Rfx4_extended_+/+_(741r)	1.26775	1	0.338259	34673
chr13:55795685-55796083	Pcbd2	0.0138043	0.0527226	0.0007278	0.0007278	Rfx4	True	Rfx4_extended_+/+	Rfx4_extended_+/+_(557g)	Rfx4_extended_+/+_(741r)	0.849443	1	0.0833573	55297
chr18:35358543-35359651	Ctnna1	0.0465861	0.232075	0.0108115	0.0108115	Rfx4	True	Rfx4_extended_+/+	Rfx4_extended_+/+_(557g)	Rfx4_extended_+/+_(741r)	1.35821	1	0.245124	18680
chr5:136051242-136052121	Lrwd1	0.0351786	0.0627511	0.00220749	0.00220749	Rfx4	True	Rfx4_extended_+/+	Rfx4_extended_+/+_(557g)	Rfx4_extended_+/+_(741r)	1.21761	1	0.0609111	34315
chr6:90534834-90535746	Aldh1l1	0.0285318	0.125965	0.003594	0.003594	Rfx4	True	Rfx4_extended_+/+	Rfx4_extended_+/+_(557g)	Rfx4_extended_+/+_(741r)	1.39311	1	0.137675	38183
chr7:97429296-97430700	Aamdc	0.084546	0.111973	0.00946685	0.00946685	Rfx4	True	Rfx4_extended_+/+	Rfx4_extended_+/+_(557g)	Rfx4_extended_+/+_(741r)	0.971395	1	0.0852415	26823
chr5:110867742-110869920	Chek2	0.0433004	0.180968	0.00783598	0.00783598	Rfx4	True	Rfx4_extended_+/+	Rfx4_extended_+/+_(557g)	Rfx4_extended_+/+_(741r)	1.04719	1	0.170082	37667
chr2:166471108-166471965	Prex1	0.0229377	0.119881	0.00274978	0.00274978	Rfx4	True	Rfx4_extended_+/+	Rfx4_extended_+/+_(557g)	Rfx4_extended_+/+_(741r)	0.907737	1	0.10426	33407
chr17:70754686-70756170	Tgif1	0.10171	0.410846	0.0417873	0.0417873	Rfx4	True	Rfx4_extended_+/+	Rfx4_extended_+/+_(557g)	Rfx4_extended_+/+_(741r)	0.988777	1	0.240312	23221
chr11:5562645-5564138	Znrf3	0.0207341	0.129572	0.00268656	0.00268656	Rfx4	True	Rfx4_extended_+/+	Rfx4_extended_+/+_(557g)	Rfx4_extended_+/+_(741r)	1.12273	1	0.121936	44626
chr2:132715225-132716880	Mcm8	0.0301965	0.084904	0.00256381	0.00256381	Rfx4	True	Rfx4_extended_+/+	Rfx4_extended_+/+_(557g)	Rfx4_extended_+/+_(741r)	2.24186	1	0.135638	45516
chr5:115373321-115374677	Srsf9	0.0738075	0.353164	0.0260661	0.0260661	Rfx4	True	Rfx4_extended_+/+	Rfx4_extended_+/+_(557g)	Rfx4_extended_+/+_(741r)	1.75812	1	0.304485	16422
chr8:70796305-70798672	Lsm4	0.0288808	0.202941	0.00586111	0.00586111	Rfx4	True	Rfx4_extended_+/+	Rfx4_extended_+/+_(557g)	Rfx4_extended_+/+_(741r)	0.920222	1	0.182957	45651
chr8:70652995-70653756	Lsm4	0.0350745	0.184947	0.0064869	0.0064869	Rfx4	True	Rfx4_extended_+/+	Rfx4_extended_+/+_(557g)	Rfx4_extended_+/+_(741r)	0.920222	1	0.182957	31630
chr3:145889851-145891354	Ddah1	0.0431632	0.269199	0.0116195	0.0116195	Rfx4	True	Rfx4_extended_+/+	Rfx4_extended_+/+_(557g)	Rfx4_extended_+/+_(741r)	1.07639	1	0.239291	41158
chr17:10398336-10400148	Qk	0.0656724	0.429851	0.0282293	0.0282293	Rfx4	True	Rfx4_extended_+/+	Rfx4_extended_+/+_(557g)	Rfx4_extended_+/+_(741r)	4.72072	1	0.44227	14052
chr7:80185926-80187969	Prc1	0.071087	0.344666	0.0245012	0.0245012	Rfx4	True	Rfx4_extended_+/+	Rfx4_extended_+/+_(557g)	Rfx4_extended_+/+_(741r)	2.70705	1	0.407933	2905
chr9:108516155-108518453	Impdh2	0.0142119	0.0684879	0.000973345	0.000973345	Rfx4	True	Rfx4_extended_+/+	Rfx4_extended_+/+_(557g)	Rfx4_extended_+/+_(741r)	2.06609	1	0.225623	54750
chr11:114597023-114598164	Rpl38	0.0505885	0.461127	0.0233277	0.0233277	Rfx4	True	Rfx4_extended_+/+	Rfx4_extended_+/+_(557g)	Rfx4_extended_+/+_(741r)	0.856208	1	0.290143	30913
chr11:116333969-116337163	Foxj1	0.0488408	0.10973	0.00535929	0.00535929	Rfx4	True	Rfx4_extended_+/+	Rfx4_extended_+/+_(557g)	Rfx4_extended_+/+_(741r)	0.957777	1	0.119722	30606
chr13:51565873-51570764	Cks2	0.020125	0.157271	0.00316507	0.00316507	Rfx4	True	Rfx4_extended_+/+	Rfx4_extended_+/+_(557g)	Rfx4_extended_+/+_(741r)	1.38254	1	0.398346	47678
chr17:29436528-29439073	Pim1	0.0371683	0.149902	0.00557159	0.00557159	Rfx4	True	Rfx4_extended_+/+	Rfx4_extended_+/+_(557g)	Rfx4_extended_+/+_(741r)	0.943699	1	0.149226	34727
chr18:56815141-56816715	Lmnb1	0.010204	0.0776005	0.000791835	0.000791835	Rfx4	True	Rfx4_extended_+/+	Rfx4_extended_+/+_(557g)	Rfx4_extended_+/+_(741r)	3.08323	1	0.289291	40028
chr13:74024809-74026748	Cep72	0.0851783	0.0846997	0.00721458	0.00721458	Rfx4	True	Rfx4_extended_+/+	Rfx4_extended_+/+_(557g)	Rfx4_extended_+/+_(741r)	0.87034	1	0.0846033	9409
chr5:92904046-92906544	Shroom3	0.0112651	0.182318	0.00205383	0.00205383	Rfx4	True	Rfx4_extended_+/+	Rfx4_extended_+/+_(557g)	Rfx4_extended_+/+_(741r)	1.87553	1	0.193269	51848
chr15:86005214-86006544	Gtse1	0.0202058	0.0565546	0.00114273	0.00114273	Rfx4	True	Rfx4_extended_+/+	Rfx4_extended_+/+_(557g)	Rfx4_extended_+/+_(741r)	0.842337	1	0.146766	49095
chr2:164856264-164858459	Ube2c	0.237293	0.520585	0.123531	0.123531	Rfx4	True	Rfx4_extended_+/+	Rfx4_extended_+/+_(557g)	Rfx4_extended_+/+_(741r)	2.71463	1	0.417716	2296
chr6:89006119-89009770	Mcm2	0.00831041	0.120678	0.00100289	0.00100289	Rfx4	True	Rfx4_extended_+/+	Rfx4_extended_+/+_(557g)	Rfx4_extended_+/+_(741r)	1.47468	1	0.253157	52077
chr1:86433320-86436158	Ncl	0.0286148	0.23617	0.00675794	0.00675794	Rfx4	True	Rfx4_extended_+/+	Rfx4_extended_+/+_(557g)	Rfx4_extended_+/+_(741r)	3.00001	1	0.288781	20828
chr1:133433902-133435333	Sox13	0.0545826	0.138869	0.00757982	0.00757982	Rfx4	True	Rfx4_extended_+/+	Rfx4_extended_+/+_(557g)	Rfx4_extended_+/+_(741r)	0.890056	1	0.0923296	34791
chr14:120259328-120259888	Mbnl2	0.0697947	0.0883012	0.00616295	0.00616295	Rfx4	True	Rfx4_extended_+/+	Rfx4_extended_+/+_(557g)	Rfx4_extended_+/+_(741r)	1.05374	1	0.0751706	122
chr19:12493575-12495739	Dtx4	0.119347	0.119142	0.0142193	0.0142193	Rfx4	True	Rfx4_extended_+/+	Rfx4_extended_+/+_(557g)	Rfx4_extended_+/+_(741r)	1.05733	1	0.128541	26846
chr11:117949195-117950411	Syngr2	0.0511506	0.21122	0.010804	0.010804	Rfx4	True	Rfx4_extended_+/+	Rfx4_extended_+/+_(557g)	Rfx4_extended_+/+_(741r)	1.18544	1	0.143437	27437
chr13:95967965-95968535	Iqgap2	0.0635959	0.266471	0.0169464	0.0169464	Rfx4	True	Rfx4_extended_+/+	Rfx4_extended_+/+_(557g)	Rfx4_extended_+/+_(741r)	1.72425	1	0.249759	9518
chr16:34003486-34005060	Umps	0.0625759	0.249968	0.015642	0.015642	Rfx4	True	Rfx4_extended_+/+	Rfx4_extended_+/+_(557g)	Rfx4_extended_+/+_(741r)	1.51435	1	0.230861	41673
chr12:99957870-99960402	Efcab11	0.0141061	0.118199	0.00166732	0.00166732	Rfx4	True	Rfx4_extended_+/+	Rfx4_extended_+/+_(557g)	Rfx4_extended_+/+_(741r)	1.31617	1	0.207979	44650
chr5:139364049-139365541	3110082I17Rik	0.00657223	0.105112	0.00069082	0.00069082	Rfx4	True	Rfx4_extended_+/+	Rfx4_extended_+/+_(557g)	Rfx4_extended_+/+_(741r)	1.04821	1	0.176813	59780
chr2:172281712-172283259	Aurka	0.124949	0.360809	0.0450825	0.0450825	Rfx4	True	Rfx4_extended_+/+	Rfx4_extended_+/+_(557g)	Rfx4_extended_+/+_(741r)	1.87014	1	0.310581	8294
chr9:120976093-120976647	Ulk4	0.0113753	0.130016	0.00147897	0.00147897	Rfx4	True	Rfx4_extended_+/+	Rfx4_extended_+/+_(557g)	Rfx4_extended_+/+_(741r)	1.4617	1	0.12781	55713
chr3:108781409-108781995	Gpsm2	0.102972	0.231123	0.0237991	0.0237991	Rfx4	True	Rfx4_extended_+/+	Rfx4_extended_+/+_(557g)	Rfx4_extended_+/+_(741r)	1.08401	1	0.170343	18240
chr9:21029120-21033865	Dnmt1	0.0237539	0.0765008	0.0018172	0.0018172	Rfx4	True	Rfx4_extended_+/+	Rfx4_extended_+/+_(557g)	Rfx4_extended_+/+_(741r)	1.66225	1	0.111405	55454
chr14:118042002-118043460	Gpr180	0.0472297	0.0677186	0.00319833	0.00319833	Rfx4	True	Rfx4_extended_+/+	Rfx4_extended_+/+_(557g)	Rfx4_extended_+/+_(741r)	1.41079	1	0.0853361	13739
chr4:148734480-148735032	Tardbp	0.0718079	0.11555	0.00829739	0.00829739	Rfx4	True	Rfx4_extended_+/+	Rfx4_extended_+/+_(557g)	Rfx4_extended_+/+_(741r)	1.5704	1	0.114689	36103
chr14:65166168-65167416	Fzd3	0.0212412	0.0784907	0.00166724	0.00166724	Rfx4	True	Rfx4_extended_+/+	Rfx4_extended_+/+_(557g)	Rfx4_extended_+/+_(741r)	1.36387	1	0.162319	16551
chr5:129048924-129049840	Ran	0.00746165	0.0696892	0.000519996	0.000519996	Rfx4	True	Rfx4_extended_+/+	Rfx4_extended_+/+_(557g)	Rfx4_extended_+/+_(741r)	2.03056	1	0.364185	42774
chr2:30048091-30049462	Set	0.0124851	0.138831	0.00173331	0.00173331	Rfx4	True	Rfx4_extended_+/+	Rfx4_extended_+/+_(557g)	Rfx4_extended_+/+_(741r)	2.94732	1	0.238243	32195
chr9:64049328-64050898	Zwilch	0.0187246	0.103572	0.00193934	0.00193934	Rfx4	True	Rfx4_extended_+/+	Rfx4_extended_+/+_(557g)	Rfx4_extended_+/+_(741r)	2.14413	1	0.196415	37086
chr11:116331672-116333393	Srp68	0.0535679	0.0654606	0.00350659	0.00350659	Rfx4	True	Rfx4_extended_+/+	Rfx4_extended_+/+_(557g)	Rfx4_extended_+/+_(741r)	1.09935	1	0.0664749	43048
chr1:121450924-121451545	Ddx18	0.0241909	0.0635468	0.00153725	0.00153725	Rfx4	True	Rfx4_extended_+/+	Rfx4_extended_+/+_(557g)	Rfx4_extended_+/+_(741r)	3.23444	1	0.259515	21555
chr13:119753683-119756802	Nim1k	0.1793	0.240796	0.0431746	0.0431746	Rfx4	True	Rfx4_extended_+/+	Rfx4_extended_+/+_(557g)	Rfx4_extended_+/+_(741r)	1.97802	1	0.235397	1382
chr7:99328825-99329329	Serpinh1	0.0542679	0.415786	0.0225638	0.0225638	Rfx4	True	Rfx4_extended_+/+	Rfx4_extended_+/+_(557g)	Rfx4_extended_+/+_(741r)	1.62626	1	0.328124	27731
chr6:65531196-65531679	Ndnf	0.298381	0.236285	0.070503	0.070503	Rfx4	True	Rfx4_extended_+/+	Rfx4_extended_+/+_(557g)	Rfx4_extended_+/+_(741r)	1.15663	1	0.220682	2029
chr13:55687604-55688590	Pcbd2	0.0721322	0.0884502	0.00638011	0.00638011	Rfx4	True	Rfx4_extended_+/+	Rfx4_extended_+/+_(557g)	Rfx4_extended_+/+_(741r)	0.849443	1	0.0833573	14715
chr10:57828461-57830006	Fabp7	0.226813	0.554657	0.125803	0.125803	Rfx4	True	Rfx4_extended_+/+	Rfx4_extended_+/+_(557g)	Rfx4_extended_+/+_(741r)	3.72206	1	0.483655	1385
chr13:63627028-63628325	Ptch1	0.0266356	0.190366	0.0050705	0.0050705	Rfx4	True	Rfx4_extended_+/+	Rfx4_extended_+/+_(557g)	Rfx4_extended_+/+_(741r)	2.85594	1	0.303978	21568
chr17:32816036-32817062	Zfp870	0.0628799	0.0624265	0.00392537	0.00392537	Rfx4	True	Rfx4_extended_+/+	Rfx4_extended_+/+_(557g)	Rfx4_extended_+/+_(741r)	1.342	1	0.0682408	2083
chr10:13415110-13417165	Phactr2	0.110219	0.233787	0.0257679	0.0257679	Rfx4	True	Rfx4_extended_+/+	Rfx4_extended_+/+_(557g)	Rfx4_extended_+/+_(741r)	0.870188	1	0.155124	17355
chr9:62455720-62456520	Anp32a	0.0996128	0.285415	0.028431	0.028431	Rfx4	True	Rfx4_extended_+/+	Rfx4_extended_+/+_(557g)	Rfx4_extended_+/+_(741r)	2.00737	1	0.236753	21458
chr17:35049321-35052758	Lsm2	0.058335	0.347766	0.0202869	0.0202869	Rfx4	True	Rfx4_extended_+/+	Rfx4_extended_+/+_(557g)	Rfx4_extended_+/+_(741r)	1.03805	1	0.295882	48092
chr3:34565310-34568696	Sox2	0.0280746	0.503679	0.0141406	0.0141406	Rfx4	True	Rfx4_extended_+/+	Rfx4_extended_+/+_(557g)	Rfx4_extended_+/+_(741r)	6.02406	1	0.463756	6587
chr13:95959516-95962398	Iqgap2	0.0427011	0.276839	0.0118214	0.0118214	Rfx4	True	Rfx4_extended_+/+	Rfx4_extended_+/+_(557g)	Rfx4_extended_+/+_(741r)	1.72425	1	0.249759	18036
chr7:116279871-116283876	Plekha7	0.12734	0.195498	0.0248948	0.0248948	Rfx4	True	Rfx4_extended_+/+	Rfx4_extended_+/+_(557g)	Rfx4_extended_+/+_(741r)	1.22712	1	0.152657	17810
chr6:28516584-28517040	Zfp800	0.0490195	0.0627977	0.00307831	0.00307831	Rfx4	True	Rfx4_extended_+/+	Rfx4_extended_+/+_(557g)	Rfx4_extended_+/+_(741r)	1.8658	1	0.0982505	13948
chr2:37930497-37931789	Crb2	0.0418544	0.216016	0.00904123	0.00904123	Rfx4	True	Rfx4_extended_+/+	Rfx4_extended_+/+_(557g)	Rfx4_extended_+/+_(741r)	2.2739	1	0.191396	12164
chr2:152962038-152963009	Tpx2	0.0428726	0.43532	0.0186633	0.0186633	Rfx4	True	Rfx4_extended_+/+	Rfx4_extended_+/+_(557g)	Rfx4_extended_+/+_(741r)	1.49803	1	0.348424	21058
chr13:46544060-46545847	Cap2	0.0538895	0.119386	0.00643367	0.00643367	Rfx4	True	Rfx4_extended_+/+	Rfx4_extended_+/+_(557g)	Rfx4_extended_+/+_(741r)	0.920356	1	0.113014	34277
chr11:96934704-96935526	Scrn2	0.0400895	0.0647652	0.00259641	0.00259641	Rfx4	True	Rfx4_extended_+/+	Rfx4_extended_+/+_(557g)	Rfx4_extended_+/+_(741r)	1.95635	1	0.0829622	33772
chr5:129007411-129009113	Ran	0.0605665	0.463354	0.0280637	0.0280637	Rfx4	True	Rfx4_extended_+/+	Rfx4_extended_+/+_(557g)	Rfx4_extended_+/+_(741r)	2.03056	1	0.364185	30978
chr16:35768303-35771322	Sema5b	0.0263465	0.0997227	0.00262734	0.00262734	Rfx4	True	Rfx4_extended_+/+	Rfx4_extended_+/+_(557g)	Rfx4_extended_+/+_(741r)	1.10653	1	0.120097	37726
chr11:54754125-54756538	Cdc42se2	0.0737705	0.157871	0.0116462	0.0116462	Rfx4	True	Rfx4_extended_+/+	Rfx4_extended_+/+_(557g)	Rfx4_extended_+/+_(741r)	1.07083	1	0.130771	19711
chr9:108401038-108401964	Dag1	0.015352	0.0512707	0.00078711	0.00078711	Rfx4	True	Rfx4_extended_+/+	Rfx4_extended_+/+_(557g)	Rfx4_extended_+/+_(741r)	2.01739	1	0.117997	47309
chr2:166728286-166730944	Prex1	0.0253046	0.052119	0.00131885	0.00131885	Rfx4	True	Rfx4_extended_+/+	Rfx4_extended_+/+_(557g)	Rfx4_extended_+/+_(741r)	0.907737	1	0.10426	59928
chr9:69431809-69432475	Anxa2	0.171201	0.312298	0.0534658	0.0534658	Rfx4	True	Rfx4_extended_+/+	Rfx4_extended_+/+_(557g)	Rfx4_extended_+/+_(741r)	0.864443	1	0.204603	7838
chr7:28952754-28954386	Actn4	0.0260731	0.116493	0.00303732	0.00303732	Rfx4	True	Rfx4_extended_+/+	Rfx4_extended_+/+_(557g)	Rfx4_extended_+/+_(741r)	1.67413	1	0.123838	53489
chr3:79575466-79577294	Ppid	0.087744	0.113458	0.00995526	0.00995526	Rfx4	True	Rfx4_extended_+/+	Rfx4_extended_+/+_(557g)	Rfx4_extended_+/+_(741r)	2.34271	1	0.131342	3683
chr5:77372698-77373166	Rest	0.0320323	0.215535	0.00690409	0.00690409	Rfx4	True	Rfx4_extended_+/+	Rfx4_extended_+/+_(557g)	Rfx4_extended_+/+_(741r)	1.86299	1	0.223794	38258
chr4:129388257-129389036	Rbbp4	0.0446841	0.122443	0.00547127	0.00547127	Rfx4	True	Rfx4_extended_+/+	Rfx4_extended_+/+_(557g)	Rfx4_extended_+/+_(741r)	2.67142	1	0.182975	15200
chr9:65743856-65745311	Pclaf	0.0667354	0.367411	0.0245193	0.0245193	Rfx4	True	Rfx4_extended_+/+	Rfx4_extended_+/+_(557g)	Rfx4_extended_+/+_(741r)	1.48587	1	0.397707	20595
chr16:18379218-18382446	Ranbp1	0.0648958	0.460908	0.029911	0.029911	Rfx4	True	Rfx4_extended_+/+	Rfx4_extended_+/+_(557g)	Rfx4_extended_+/+_(741r)	1.22031	1	0.308232	21766
chr1:167473269-167474033	Aldh9a1	0.0421233	0.0598996	0.00252317	0.00252317	Rfx4	True	Rfx4_extended_+/+	Rfx4_extended_+/+_(557g)	Rfx4_extended_+/+_(741r)	1.01751	1	0.0690779	46365
chr11:86872774-86873976	Dhx40	0.0441761	0.0620298	0.00274024	0.00274024	Rfx4	True	Rfx4_extended_+/+	Rfx4_extended_+/+_(557g)	Rfx4_extended_+/+_(741r)	2.16372	1	0.110366	27188
chr17:17402262-17403349	Lix1	0.110473	0.279736	0.0309032	0.0309032	Rfx4	True	Rfx4_extended_+/+	Rfx4_extended_+/+_(557g)	Rfx4_extended_+/+_(741r)	1.03639	1	0.290938	28209
chr11:72417261-72418558	Mybbp1a	0.0150527	0.0864546	0.00130138	0.00130138	Rfx4	True	Rfx4_extended_+/+	Rfx4_extended_+/+_(557g)	Rfx4_extended_+/+_(741r)	3.39961	1	0.168694	32283
chr3:34592899-34594201	Sox2	0.0129814	0.358202	0.00464996	0.00464996	Rfx4	True	Rfx4_extended_+/+	Rfx4_extended_+/+_(557g)	Rfx4_extended_+/+_(741r)	6.02406	1	0.463756	14334
chr12:24641848-24643599	Rrm2	0.0349643	0.454203	0.0158809	0.0158809	Rfx4	True	Rfx4_extended_+/+	Rfx4_extended_+/+_(557g)	Rfx4_extended_+/+_(741r)	0.916723	1	0.398749	56709
chr2:93964239-93965252	Hsd17b12	0.0211978	0.0604987	0.00128244	0.00128244	Rfx4	True	Rfx4_extended_+/+	Rfx4_extended_+/+_(557g)	Rfx4_extended_+/+_(741r)	1.44509	1	0.125724	44345
chr12:111724505-111726546	Ckb	0.0138223	0.118031	0.00163147	0.00163147	Rfx4	True	Rfx4_extended_+/+	Rfx4_extended_+/+_(557g)	Rfx4_extended_+/+_(741r)	1.64817	1	0.311389	38720
chr12:112540828-112543607	Siva1	0.0206014	0.424375	0.00874269	0.00874269	Rfx4	True	Rfx4_extended_+/+	Rfx4_extended_+/+_(557g)	Rfx4_extended_+/+_(741r)	1.73037	1	0.402389	45047
chr7:79246059-79246915	Mfge8	0.0199838	0.154231	0.00308212	0.00308212	Rfx4	True	Rfx4_extended_+/+	Rfx4_extended_+/+_(557g)	Rfx4_extended_+/+_(741r)	1.29996	1	0.188604	51061
chr9:107604527-107605983	Ifrd2	0.0207948	0.175034	0.00363979	0.00363979	Rfx4	True	Rfx4_extended_+/+	Rfx4_extended_+/+_(557g)	Rfx4_extended_+/+_(741r)	1.78844	1	0.129095	37976
chr6:29717501-29719718	Smo	0.0331958	0.150192	0.00498575	0.00498575	Rfx4	True	Rfx4_extended_+/+	Rfx4_extended_+/+_(557g)	Rfx4_extended_+/+_(741r)	1.24682	1	0.172833	32533
chr16:90621712-90624915	Mis18a	0.0842838	0.260595	0.0219639	0.0219639	Rfx4	True	Rfx4_extended_+/+	Rfx4_extended_+/+_(557g)	Rfx4_extended_+/+_(741r)	1.1903	1	0.222942	32862
chr17:33918545-33921236	H2-Ke6	0.0931526	0.282856	0.0263488	0.0263488	Rfx4	True	Rfx4_extended_+/+	Rfx4_extended_+/+_(557g)	Rfx4_extended_+/+_(741r)	1.57193	1	0.233194	13223
chr12:53382574-53383009	Npas3	0.0159477	0.0747172	0.00119157	0.00119157	Rfx4	True	Rfx4_extended_+/+	Rfx4_extended_+/+_(557g)	Rfx4_extended_+/+_(741r)	1.47585	1	0.117857	32525
chr12:99756177-99758621	Efcab11	0.0333707	0.156291	0.00521555	0.00521555	Rfx4	True	Rfx4_extended_+/+	Rfx4_extended_+/+_(557g)	Rfx4_extended_+/+_(741r)	1.31617	1	0.207979	25785
chr15:86000428-86001861	Gtse1	0.0571596	0.181173	0.0103558	0.0103558	Rfx4	True	Rfx4_extended_+/+	Rfx4_extended_+/+_(557g)	Rfx4_extended_+/+_(741r)	0.842337	1	0.146766	37385
chr14:86748502-86750635	Diaph3	0.100128	0.20188	0.0202138	0.0202138	Rfx4	True	Rfx4_extended_+/+	Rfx4_extended_+/+_(557g)	Rfx4_extended_+/+_(741r)	1.57858	1	0.159458	7039
chr14:55822292-55827395	Tinf2	0.027492	0.0728569	0.00200299	0.00200299	Rfx4	True	Rfx4_extended_+/+	Rfx4_extended_+/+_(557g)	Rfx4_extended_+/+_(741r)	1.15608	1	0.0952521	39802
chr6:30572301-30573720	Cep41	0.0254195	0.0890948	0.00226475	0.00226475	Rfx4	True	Rfx4_extended_+/+	Rfx4_extended_+/+_(557g)	Rfx4_extended_+/+_(741r)	1.84478	1	0.0932044	25339
chr5:148942998-148943449	Hmgb1	0.0484936	0.367937	0.0178426	0.0178426	Rfx4	True	Rfx4_extended_+/+	Rfx4_extended_+/+_(557g)	Rfx4_extended_+/+_(741r)	1.03735	1	0.355092	39162
chr2:105282328-105283648	Rcn1	0.0594525	0.360654	0.0214418	0.0214418	Rfx4	True	Rfx4_extended_+/+	Rfx4_extended_+/+_(557g)	Rfx4_extended_+/+_(741r)	0.931134	1	0.30043	51887
chr4:148460601-148461414	Srm	0.0704885	0.181436	0.0127891	0.0127891	Rfx4	True	Rfx4_extended_+/+	Rfx4_extended_+/+_(557g)	Rfx4_extended_+/+_(741r)	1.34	1	0.156787	20327
chr6:85380450-85381506	Pradc1	0.0320856	0.0971024	0.00311559	0.00311559	Rfx4	True	Rfx4_extended_+/+	Rfx4_extended_+/+_(557g)	Rfx4_extended_+/+_(741r)	1.104	1	0.107901	52027
chr9:65240744-65241282	Igdcc3	0.0405341	0.180372	0.00731122	0.00731122	Rfx4	True	Rfx4_extended_+/+	Rfx4_extended_+/+_(557g)	Rfx4_extended_+/+_(741r)	2.30956	1	0.21735	19879
chr11:55566435-55567193	Sparc	0.0141873	0.157084	0.00222859	0.00222859	Rfx4	True	Rfx4_extended_+/+	Rfx4_extended_+/+_(557g)	Rfx4_extended_+/+_(741r)	1.9957	1	0.447078	48572
chr5:140578785-140584723	Eif3b	0.0552308	0.0821465	0.00453701	0.00453701	Rfx4	True	Rfx4_extended_+/+	Rfx4_extended_+/+_(557g)	Rfx4_extended_+/+_(741r)	1.31824	1	0.092936	27429
chr2:148650539-148651407	Nxt1	0.0800804	0.163222	0.0130709	0.0130709	Rfx4	True	Rfx4_extended_+/+	Rfx4_extended_+/+_(557g)	Rfx4_extended_+/+_(741r)	1.40705	1	0.229026	33775
chr13:12295716-12297113	Heatr1	0.0624098	0.055401	0.00345757	0.00345757	Rfx4	True	Rfx4_extended_+/+	Rfx4_extended_+/+_(557g)	Rfx4_extended_+/+_(741r)	1.39686	1	0.0873679	16837
chr13:41352134-41353180	Nedd9	0.0948202	0.154629	0.014662	0.014662	Rfx4	True	Rfx4_extended_+/+	Rfx4_extended_+/+_(557g)	Rfx4_extended_+/+_(741r)	1.81908	1	0.152368	21970
chr3:87969844-87975162	Nes	0.107513	0.520873	0.0560006	0.0560006	Rfx4	True	Rfx4_extended_+/+	Rfx4_extended_+/+_(557g)	Rfx4_extended_+/+_(741r)	3.38474	1	0.462131	4652
chr14:55595989-55596465	Tinf2	0.0278251	0.0896544	0.00249464	0.00249464	Rfx4	True	Rfx4_extended_+/+	Rfx4_extended_+/+_(557g)	Rfx4_extended_+/+_(741r)	1.15608	1	0.0952521	37175
chr9:37358515-37360323	Tmem218	0.0382367	0.10153	0.00388216	0.00388216	Rfx4	True	Rfx4_extended_+/+	Rfx4_extended_+/+_(557g)	Rfx4_extended_+/+_(741r)	2.75739	1	0.120899	35240
chr1:195091768-195092877	Cr1l	0.198945	0.160435	0.0319176	0.0319176	Rfx4	True	Rfx4_extended_+/+	Rfx4_extended_+/+_(557g)	Rfx4_extended_+/+_(741r)	1.18248	1	0.111725	6701
chr9:83786134-83786594	Ttk	0.132234	0.263452	0.0348375	0.0348375	Rfx4	True	Rfx4_extended_+/+	Rfx4_extended_+/+_(557g)	Rfx4_extended_+/+_(741r)	0.867118	1	0.220625	17046
chr7:101833381-101838955	Folr1	0.131794	0.200604	0.0264384	0.0264384	Rfx4	True	Rfx4_extended_+/+	Rfx4_extended_+/+_(557g)	Rfx4_extended_+/+_(741r)	0.943701	1	0.149946	14601
chr11:116101621-116102564	Galk1	0.132065	0.308739	0.0407735	0.0407735	Rfx4	True	Rfx4_extended_+/+	Rfx4_extended_+/+_(557g)	Rfx4_extended_+/+_(741r)	1.12247	1	0.270783	18102
chr18:24402731-24403764	Galnt1	0.0668377	0.0930804	0.00622128	0.00622128	Rfx4	True	Rfx4_extended_+/+	Rfx4_extended_+/+_(557g)	Rfx4_extended_+/+_(741r)	2.05947	1	0.115506	29400
chr7:101772574-101773412	Folr1	0.0325702	0.0821213	0.00267471	0.00267471	Rfx4	True	Rfx4_extended_+/+	Rfx4_extended_+/+_(557g)	Rfx4_extended_+/+_(741r)	0.943701	1	0.149946	36258
chr17:71251041-71252612	Smchd1	0.0958228	0.0921687	0.00883186	0.00883186	Rfx4	True	Rfx4_extended_+/+	Rfx4_extended_+/+_(557g)	Rfx4_extended_+/+_(741r)	1.26388	1	0.135772	13660
chr17:33918545-33921236	Kifc1	0.101094	0.241739	0.0244383	0.0244383	Rfx4	True	Rfx4_extended_+/+	Rfx4_extended_+/+_(557g)	Rfx4_extended_+/+_(741r)	1.70103	1	0.193296	11743
chr9:65016513-65017183	Igdcc3	0.0755213	0.190507	0.0143873	0.0143873	Rfx4	True	Rfx4_extended_+/+	Rfx4_extended_+/+_(557g)	Rfx4_extended_+/+_(741r)	2.30956	1	0.21735	15044
chr3:108781409-108781995	Clcc1	0.0820328	0.130074	0.0106703	0.0106703	Rfx4	True	Rfx4_extended_+/+	Rfx4_extended_+/+_(557g)	Rfx4_extended_+/+_(741r)	2.25363	1	0.154761	12743
chr4:135828349-135829325	Srsf10	0.117018	0.191993	0.0224667	0.0224667	Rfx4	True	Rfx4_extended_+/+	Rfx4_extended_+/+_(557g)	Rfx4_extended_+/+_(741r)	1.09081	1	0.200536	12464
chr18:41765085-41765562	Prelid2	0.076032	0.12424	0.00944621	0.00944621	Rfx4	True	Rfx4_extended_+/+	Rfx4_extended_+/+_(557g)	Rfx4_extended_+/+_(741r)	1.02457	1	0.191576	42347
chr9:99631669-99632820	Dzip1l	0.0987368	0.150377	0.0148477	0.0148477	Rfx4	True	Rfx4_extended_+/+	Rfx4_extended_+/+_(557g)	Rfx4_extended_+/+_(741r)	1.99268	1	0.158104	12126
chr11:116101621-116102564	Srp68	0.0417279	0.0607872	0.00253653	0.00253653	Rfx4	True	Rfx4_extended_+/+	Rfx4_extended_+/+_(557g)	Rfx4_extended_+/+_(741r)	1.09935	1	0.0664749	45603
chr9:103271112-103271586	Cdv3	0.0363112	0.184538	0.00670078	0.00670078	Rfx4	True	Rfx4_extended_+/+	Rfx4_extended_+/+_(557g)	Rfx4_extended_+/+_(741r)	0.912316	1	0.198135	36393
chr12:85523423-85525206	Tmed10	0.0511455	0.170981	0.00874492	0.00874492	Rfx4	True	Rfx4_extended_+/+	Rfx4_extended_+/+_(557g)	Rfx4_extended_+/+_(741r)	0.848625	1	0.150798	34018
chr12:52412249-52413890	Nubpl	0.0679693	0.137359	0.00933619	0.00933619	Rfx4	True	Rfx4_extended_+/+	Rfx4_extended_+/+_(557g)	Rfx4_extended_+/+_(741r)	1.59702	1	0.113685	38235
chr5:140249330-140250777	Nudt1	0.0268751	0.0759457	0.00204105	0.00204105	Rfx4	True	Rfx4_extended_+/+	Rfx4_extended_+/+_(557g)	Rfx4_extended_+/+_(741r)	1.38898	1	0.129989	41333
chr7:101933254-101934646	Folr1	0.0374002	0.07856	0.00293816	0.00293816	Rfx4	True	Rfx4_extended_+/+	Rfx4_extended_+/+_(557g)	Rfx4_extended_+/+_(741r)	0.943701	1	0.149946	35928
chr5:140701277-140703163	Lfng	0.0285059	0.253751	0.00723338	0.00723338	Rfx4	True	Rfx4_extended_+/+	Rfx4_extended_+/+_(557g)	Rfx4_extended_+/+_(741r)	1.97781	1	0.28397	31659
chr11:77624025-77626042	Trp53i13	0.19115	0.296731	0.0567202	0.0567202	Rfx4	True	Rfx4_extended_+/+	Rfx4_extended_+/+_(557g)	Rfx4_extended_+/+_(741r)	1.03336	1	0.244469	2240
chr1:189631650-189632324	Cenpf	0.0116593	0.233915	0.00272728	0.00272728	Rfx4	True	Rfx4_extended_+/+	Rfx4_extended_+/+_(557g)	Rfx4_extended_+/+_(741r)	2.25299	1	0.434616	45384
chr3:88219761-88223144	Iqgap3	0.0400624	0.132056	0.00529049	0.00529049	Rfx4	True	Rfx4_extended_+/+	Rfx4_extended_+/+_(557g)	Rfx4_extended_+/+_(741r)	1.48822	1	0.134472	18951
chr4:118508946-118510113	Cdc20	0.0655696	0.349669	0.0229277	0.0229277	Rfx4	True	Rfx4_extended_+/+	Rfx4_extended_+/+_(557g)	Rfx4_extended_+/+_(741r)	1.96164	1	0.340509	14700
chr19:9940813-9941386	Fads2	0.0261439	0.0709361	0.00185455	0.00185455	Rfx4	True	Rfx4_extended_+/+	Rfx4_extended_+/+_(557g)	Rfx4_extended_+/+_(741r)	1.03465	1	0.0701067	50490
chr2:94287443-94291168	Hsd17b12	0.0742707	0.101788	0.00755986	0.00755986	Rfx4	True	Rfx4_extended_+/+	Rfx4_extended_+/+_(557g)	Rfx4_extended_+/+_(741r)	1.44509	1	0.125724	10124
chr15:58010893-58012697	Tbc1d31	0.0759555	0.102916	0.00781706	0.00781706	Rfx4	True	Rfx4_extended_+/+	Rfx4_extended_+/+_(557g)	Rfx4_extended_+/+_(741r)	1.2158	1	0.0818417	32856
chr3:27063277-27063868	Ect2	0.0301344	0.245996	0.00741293	0.00741293	Rfx4	True	Rfx4_extended_+/+	Rfx4_extended_+/+_(557g)	Rfx4_extended_+/+_(741r)	0.935168	1	0.255889	50492
chr1:172200210-172207806	Atp1a2	0.0213357	0.138067	0.00294577	0.00294577	Rfx4	True	Rfx4_extended_+/+	Rfx4_extended_+/+_(557g)	Rfx4_extended_+/+_(741r)	0.926869	1	0.166322	36842
chr18:35358543-35359651	Sil1	0.0270987	0.0678591	0.0018389	0.0018389	Rfx4	True	Rfx4_extended_+/+	Rfx4_extended_+/+_(557g)	Rfx4_extended_+/+_(741r)	0.962815	1	0.060448	37023
chr1:180559111-180560092	Parp1	0.0421908	0.101086	0.0042649	0.0042649	Rfx4	True	Rfx4_extended_+/+	Rfx4_extended_+/+_(557g)	Rfx4_extended_+/+_(741r)	1.52719	1	0.1827	37510
chr16:30056885-30057384	Hes1	0.0261913	0.569667	0.0149203	0.0149203	Rfx4	True	Rfx4_extended_+/+	Rfx4_extended_+/+_(557g)	Rfx4_extended_+/+_(741r)	3.63821	1	0.485612	21127
chr10:57822254-57822994	Fabp7	0.0747693	0.461677	0.0345193	0.0345193	Rfx4	True	Rfx4_extended_+/+	Rfx4_extended_+/+_(557g)	Rfx4_extended_+/+_(741r)	3.72206	1	0.483655	623
chr12:111765699-111767236	Zfyve21	0.0328951	0.145526	0.00478711	0.00478711	Rfx4	True	Rfx4_extended_+/+	Rfx4_extended_+/+_(557g)	Rfx4_extended_+/+_(741r)	1.64028	1	0.159297	34623
chr7:112142981-112144844	Dkk3	0.16135	0.204288	0.032962	0.032962	Rfx4	True	Rfx4_extended_+/+	Rfx4_extended_+/+_(557g)	Rfx4_extended_+/+_(741r)	0.992511	1	0.183182	8090
chr4:141913551-141914550	Efhd2	0.0873424	0.164707	0.0143859	0.0143859	Rfx4	True	Rfx4_extended_+/+	Rfx4_extended_+/+_(557g)	Rfx4_extended_+/+_(741r)	1.46694	1	0.182551	7965
chr19:38291083-38291702	Slc35g1	0.053733	0.123823	0.00665338	0.00665338	Rfx4	True	Rfx4_extended_+/+	Rfx4_extended_+/+_(557g)	Rfx4_extended_+/+_(741r)	0.886271	1	0.108916	55324
chr8:70652995-70653756	Pgpep1	0.12771	0.371014	0.0473823	0.0473823	Rfx4	True	Rfx4_extended_+/+	Rfx4_extended_+/+_(557g)	Rfx4_extended_+/+_(741r)	1.58744	1	0.287698	6314
chr6:87722208-87723245	Cnbp	0.0257164	0.149279	0.00383893	0.00383893	Rfx4	True	Rfx4_extended_+/+	Rfx4_extended_+/+_(557g)	Rfx4_extended_+/+_(741r)	1.4638	1	0.269258	32845
chr11:77193328-77194730	Nsrp1	0.0439101	0.0575475	0.00252692	0.00252692	Rfx4	True	Rfx4_extended_+/+	Rfx4_extended_+/+_(557g)	Rfx4_extended_+/+_(741r)	1.34983	1	0.150372	20457
chr8:10898749-10900688	Irs2	0.00944771	0.064811	0.000612315	0.000612315	Rfx4	True	Rfx4_extended_+/+	Rfx4_extended_+/+_(557g)	Rfx4_extended_+/+_(741r)	1.78011	1	0.177174	54507
chr5:137759748-137760587	Zcwpw1	0.0984259	0.181154	0.0178303	0.0178303	Rfx4	True	Rfx4_extended_+/+	Rfx4_extended_+/+_(557g)	Rfx4_extended_+/+_(741r)	1.55579	1	0.138953	21192
chr19:16049824-16051207	Psat1	0.193527	0.366819	0.0709895	0.0709895	Rfx4	True	Rfx4_extended_+/+	Rfx4_extended_+/+_(557g)	Rfx4_extended_+/+_(741r)	0.874139	1	0.261955	4328
chr3:146425868-146427201	Gng5	0.0496396	0.405384	0.0201231	0.0201231	Rfx4	True	Rfx4_extended_+/+	Rfx4_extended_+/+_(557g)	Rfx4_extended_+/+_(741r)	1.54685	1	0.376725	14149
chr5:110858949-110859828	Hscb	0.126514	0.177511	0.0224577	0.0224577	Rfx4	True	Rfx4_extended_+/+	Rfx4_extended_+/+_(557g)	Rfx4_extended_+/+_(741r)	1.40561	1	0.151794	16871
chr11:4802902-4804306	Uqcr10	0.0461633	0.243347	0.0112337	0.0112337	Rfx4	True	Rfx4_extended_+/+	Rfx4_extended_+/+_(557g)	Rfx4_extended_+/+_(741r)	0.989281	1	0.203445	45279
chr11:116218353-116220352	Srp68	0.0519012	0.0732114	0.00379976	0.00379976	Rfx4	True	Rfx4_extended_+/+	Rfx4_extended_+/+_(557g)	Rfx4_extended_+/+_(741r)	1.09935	1	0.0664749	17593
chr6:115697665-115699062	Mbd4	0.0213286	0.0957605	0.00204244	0.00204244	Rfx4	True	Rfx4_extended_+/+	Rfx4_extended_+/+_(557g)	Rfx4_extended_+/+_(741r)	1.59047	1	0.106518	57468
chr2:129148708-129149344	Ckap2l	0.077201	0.178683	0.0137945	0.0137945	Rfx4	True	Rfx4_extended_+/+	Rfx4_extended_+/+_(557g)	Rfx4_extended_+/+_(741r)	1.25659	1	0.279366	39082
chr6:22801713-22803330	Ptprz1	0.0199447	0.246198	0.00491034	0.00491034	Rfx4	True	Rfx4_extended_+/+	Rfx4_extended_+/+_(557g)	Rfx4_extended_+/+_(741r)	1.85138	1	0.38531	54701
chr4:57866116-57867922	Txn1	0.147937	0.339096	0.0501647	0.0501647	Rfx4	True	Rfx4_extended_+/+	Rfx4_extended_+/+_(557g)	Rfx4_extended_+/+_(741r)	1.63519	1	0.266842	9985
chr1:79710380-79711435	Serpine2	0.0251652	0.0845189	0.00212694	0.00212694	Rfx4	True	Rfx4_extended_+/+	Rfx4_extended_+/+_(557g)	Rfx4_extended_+/+_(741r)	1.16212	1	0.238785	50794
chr4:129139966-129140368	Ak2	0.0665929	0.24064	0.0160249	0.0160249	Rfx4	True	Rfx4_extended_+/+	Rfx4_extended_+/+_(557g)	Rfx4_extended_+/+_(741r)	1.81933	1	0.188792	12348
chr9:108478539-108480337	Impdh2	0.24365	0.301244	0.0733982	0.0733982	Rfx4	True	Rfx4_extended_+/+	Rfx4_extended_+/+_(557g)	Rfx4_extended_+/+_(741r)	2.06609	1	0.225623	2160
chr15:9061063-9061688	Skp2	0.198812	0.324564	0.0645271	0.0645271	Rfx4	True	Rfx4_extended_+/+	Rfx4_extended_+/+_(557g)	Rfx4_extended_+/+_(741r)	1.97787	1	0.295356	1547
chr11:87007117-87008012	Prr11	0.134567	0.128435	0.0172831	0.0172831	Rfx4	True	Rfx4_extended_+/+	Rfx4_extended_+/+_(557g)	Rfx4_extended_+/+_(741r)	0.98131	1	0.100872	12408
chr14:52151693-52153329	Zfp219	0.0374884	0.106316	0.00398562	0.00398562	Rfx4	True	Rfx4_extended_+/+	Rfx4_extended_+/+_(557g)	Rfx4_extended_+/+_(741r)	1.07412	1	0.137158	29317
chr15:79151219-79153526	Polr2f	0.0138068	0.106151	0.0014656	0.0014656	Rfx4	True	Rfx4_extended_+/+	Rfx4_extended_+/+_(557g)	Rfx4_extended_+/+_(741r)	1.05681	1	0.155618	56372
chr7:126808427-126809739	Bola2	0.0828634	0.194093	0.0160832	0.0160832	Rfx4	True	Rfx4_extended_+/+	Rfx4_extended_+/+_(557g)	Rfx4_extended_+/+_(741r)	0.881978	1	0.178978	23719
chr5:45595305-45596409	Lap3	0.115963	0.304428	0.0353022	0.0353022	Rfx4	True	Rfx4_extended_+/+	Rfx4_extended_+/+_(557g)	Rfx4_extended_+/+_(741r)	0.888332	1	0.222236	19429
chr15:75993162-75994385	Eef1d	0.135807	0.461395	0.0626609	0.0626609	Rfx4	True	Rfx4_extended_+/+	Rfx4_extended_+/+_(557g)	Rfx4_extended_+/+_(741r)	4.04349	1	0.37434	3239
chrX:74243847-74247367	Lage3	0.0493836	0.151517	0.00748247	0.00748247	Rfx4	True	Rfx4_extended_+/+	Rfx4_extended_+/+_(557g)	Rfx4_extended_+/+_(741r)	1.99449	1	0.188176	39213
chr11:116103850-116104809	Galk1	0.0386801	0.240563	0.00930499	0.00930499	Rfx4	True	Rfx4_extended_+/+	Rfx4_extended_+/+_(557g)	Rfx4_extended_+/+_(741r)	1.12247	1	0.270783	44460
chr1:181259263-181261783	Cnih4	0.0655644	0.253243	0.0166037	0.0166037	Rfx4	True	Rfx4_extended_+/+	Rfx4_extended_+/+_(557g)	Rfx4_extended_+/+_(741r)	1.31878	1	0.223607	18000
chr5:115397504-115399386	Srsf9	0.0882268	0.388851	0.0343071	0.0343071	Rfx4	True	Rfx4_extended_+/+	Rfx4_extended_+/+_(557g)	Rfx4_extended_+/+_(741r)	1.75812	1	0.304485	20879
chr3:27189813-27190313	Nceh1	0.0600715	0.0620334	0.00372644	0.00372644	Rfx4	True	Rfx4_extended_+/+	Rfx4_extended_+/+_(557g)	Rfx4_extended_+/+_(741r)	1.22918	1	0.0719988	11904
chr17:78521211-78522359	Vit	0.0749746	0.143441	0.0107545	0.0107545	Rfx4	True	Rfx4_extended_+/+	Rfx4_extended_+/+_(557g)	Rfx4_extended_+/+_(741r)	2.10696	1	0.244687	21508
chr1:72813136-72815670	Igfbp5	0.0886746	0.457695	0.0405859	0.0405859	Rfx4	True	Rfx4_extended_+/+	Rfx4_extended_+/+_(557g)	Rfx4_extended_+/+_(741r)	1.44715	1	0.380255	13155
chr17:10109555-10110973	Qk	0.0479224	0.4246	0.0203478	0.0203478	Rfx4	True	Rfx4_extended_+/+	Rfx4_extended_+/+_(557g)	Rfx4_extended_+/+_(741r)	4.72072	1	0.44227	2686
chr5:76351944-76352692	Tmem165	0.35581	0.255944	0.0910672	0.0910672	Rfx4	True	Rfx4_extended_+/+	Rfx4_extended_+/+_(557g)	Rfx4_extended_+/+_(741r)	1.48802	1	0.20359	1470
chr7:135767890-135770418	Mki67	0.0082094	0.105294	0.000864401	0.000864401	Rfx4	True	Rfx4_extended_+/+	Rfx4_extended_+/+_(557g)	Rfx4_extended_+/+_(741r)	1.55219	1	0.278109	47818
chr9:103501455-103502966	Cdv3	0.00956734	0.0840487	0.000804123	0.000804123	Rfx4	True	Rfx4_extended_+/+	Rfx4_extended_+/+_(557g)	Rfx4_extended_+/+_(741r)	0.912316	1	0.198135	58177
chr10:89395589-89396366	Gas2l3	0.0682136	0.188733	0.0128741	0.0128741	Rfx4	True	Rfx4_extended_+/+	Rfx4_extended_+/+_(557g)	Rfx4_extended_+/+_(741r)	1.94804	1	0.185696	3551
chr17:80147849-80148859	Gemin6	0.0770978	0.104096	0.00802558	0.00802558	Rfx4	True	Rfx4_extended_+/+	Rfx4_extended_+/+_(557g)	Rfx4_extended_+/+_(741r)	1.23694	1	0.171053	21761
chr8:45843282-45844971	Pdlim3	0.119131	0.238972	0.0284689	0.0284689	Rfx4	True	Rfx4_extended_+/+	Rfx4_extended_+/+_(557g)	Rfx4_extended_+/+_(741r)	1.57506	1	0.266385	11529
chr7:112399342-112400634	Parva	0.0541303	0.172267	0.00932487	0.00932487	Rfx4	True	Rfx4_extended_+/+	Rfx4_extended_+/+_(557g)	Rfx4_extended_+/+_(741r)	1.18863	1	0.114184	26991
chr4:129700699-129703323	Ptp4a2	0.0316807	0.0768348	0.00243418	0.00243418	Rfx4	True	Rfx4_extended_+/+	Rfx4_extended_+/+_(557g)	Rfx4_extended_+/+_(741r)	1.58124	1	0.13722	38502
chr17:32816036-32817062	Zfp472	0.0653314	0.0622946	0.00406979	0.00406979	Rfx4	True	Rfx4_extended_+/+	Rfx4_extended_+/+_(557g)	Rfx4_extended_+/+_(741r)	1.16844	1	0.0588689	2328
chr1:37959475-37960222	Mitd1	0.0673097	0.0695107	0.00467874	0.00467874	Rfx4	True	Rfx4_extended_+/+	Rfx4_extended_+/+_(557g)	Rfx4_extended_+/+_(741r)	2.11162	1	0.149797	5601
chr18:74928772-74929432	Acaa2	0.0660338	0.164367	0.0108538	0.0108538	Rfx4	True	Rfx4_extended_+/+	Rfx4_extended_+/+_(557g)	Rfx4_extended_+/+_(741r)	0.842734	1	0.138692	22190
chr18:76852996-76853970	Katnal2	0.0714545	0.138598	0.00990345	0.00990345	Rfx4	True	Rfx4_extended_+/+	Rfx4_extended_+/+_(557g)	Rfx4_extended_+/+_(741r)	1.09682	1	0.105468	25560
chr9:70257822-70258294	Ccnb2	0.148882	0.422855	0.0629555	0.0629555	Rfx4	True	Rfx4_extended_+/+	Rfx4_extended_+/+_(557g)	Rfx4_extended_+/+_(741r)	1.34703	1	0.33724	12614
chr5:66798040-66798928	Limch1	0.0291056	0.108544	0.00315924	0.00315924	Rfx4	True	Rfx4_extended_+/+	Rfx4_extended_+/+_(557g)	Rfx4_extended_+/+_(741r)	2.1736	1	0.134767	30853
chr14:47366803-47368240	Dlgap5	0.0611565	0.210119	0.0128502	0.0128502	Rfx4	True	Rfx4_extended_+/+	Rfx4_extended_+/+_(557g)	Rfx4_extended_+/+_(741r)	1.32766	1	0.226366	9933
chr11:117939013-117940689	Syngr2	0.0722773	0.235386	0.0170131	0.0170131	Rfx4	True	Rfx4_extended_+/+	Rfx4_extended_+/+_(557g)	Rfx4_extended_+/+_(741r)	1.18544	1	0.143437	21891
chr15:102331173-102332338	Myg1	0.0339341	0.086223	0.0029259	0.0029259	Rfx4	True	Rfx4_extended_+/+	Rfx4_extended_+/+_(557g)	Rfx4_extended_+/+_(741r)	1.00646	1	0.115809	32484
chr3:34678790-34680646	Sox2	0.0583733	0.589248	0.0343964	0.0343964	Rfx4	True	Rfx4_extended_+/+	Rfx4_extended_+/+_(557g)	Rfx4_extended_+/+_(741r)	6.02406	1	0.463756	10768
chr16:30128850-30130638	Hes1	0.0440391	0.544799	0.0239925	0.0239925	Rfx4	True	Rfx4_extended_+/+	Rfx4_extended_+/+_(557g)	Rfx4_extended_+/+_(741r)	3.63821	1	0.485612	13690
chr4:107826772-107832258	Magoh	0.0111414	0.206524	0.00230097	0.00230097	Rfx4	True	Rfx4_extended_+/+	Rfx4_extended_+/+_(557g)	Rfx4_extended_+/+_(741r)	1.03798	1	0.197842	37306
chr12:80344483-80345252	Actn1	0.0722628	0.186994	0.0135127	0.0135127	Rfx4	True	Rfx4_extended_+/+	Rfx4_extended_+/+_(557g)	Rfx4_extended_+/+_(741r)	2.21885	1	0.156472	24760
chr8:10920950-10926975	Irs2	0.0645103	0.180678	0.0116556	0.0116556	Rfx4	True	Rfx4_extended_+/+	Rfx4_extended_+/+_(557g)	Rfx4_extended_+/+_(741r)	1.78011	1	0.177174	9009
chr9:64057836-64058914	Zwilch	0.0418847	0.191601	0.00802516	0.00802516	Rfx4	True	Rfx4_extended_+/+	Rfx4_extended_+/+_(557g)	Rfx4_extended_+/+_(741r)	2.14413	1	0.196415	38520
chr3:88492278-88493689	Pmf1	0.118201	0.31027	0.036674	0.036674	Rfx4	True	Rfx4_extended_+/+	Rfx4_extended_+/+_(557g)	Rfx4_extended_+/+_(741r)	1.32152	1	0.253268	3876
chr14:117930009-117931728	Gpc6	0.0195426	0.1195	0.00233534	0.00233534	Rfx4	True	Rfx4_extended_+/+	Rfx4_extended_+/+_(557g)	Rfx4_extended_+/+_(741r)	2.0218	1	0.185795	41126
chr4:89034307-89034774	Mtap	0.0740887	0.244897	0.0181441	0.0181441	Rfx4	True	Rfx4_extended_+/+	Rfx4_extended_+/+_(557g)	Rfx4_extended_+/+_(741r)	1.29323	1	0.244088	16991
chr6:136803156-136805372	Wbp11	0.0437189	0.130333	0.00569802	0.00569802	Rfx4	True	Rfx4_extended_+/+	Rfx4_extended_+/+_(557g)	Rfx4_extended_+/+_(741r)	1.80052	1	0.138241	47847
chr4:85250120-85251189	Cntln	0.139837	0.18236	0.0255007	0.0255007	Rfx4	True	Rfx4_extended_+/+	Rfx4_extended_+/+_(557g)	Rfx4_extended_+/+_(741r)	2.17225	1	0.184513	11708
chr1:92866015-92866738	Gpc1	0.0168389	0.0504927	0.000850242	0.000850242	Rfx4	True	Rfx4_extended_+/+	Rfx4_extended_+/+_(557g)	Rfx4_extended_+/+_(741r)	2.82214	1	0.103134	35432
chr11:75369018-75369610	Rpa1	0.0689944	0.173315	0.0119578	0.0119578	Rfx4	True	Rfx4_extended_+/+	Rfx4_extended_+/+_(557g)	Rfx4_extended_+/+_(741r)	1.52184	1	0.164335	12797
chrX:100493639-100494943	Kif4	0.0489428	0.197309	0.00965686	0.00965686	Rfx4	True	Rfx4_extended_+/+	Rfx4_extended_+/+_(557g)	Rfx4_extended_+/+_(741r)	1.78351	1	0.245086	27633
chr2:29998303-29998742	Set	0.0219253	0.164893	0.00361534	0.00361534	Rfx4	True	Rfx4_extended_+/+	Rfx4_extended_+/+_(557g)	Rfx4_extended_+/+_(741r)	2.94732	1	0.238243	8396
chrX:93755073-93756156	Pola1	0.0602575	0.144087	0.00868234	0.00868234	Rfx4	True	Rfx4_extended_+/+	Rfx4_extended_+/+_(557g)	Rfx4_extended_+/+_(741r)	1.95719	1	0.15213	8256
chr15:85991232-85992565	Celsr1	0.025312	0.180993	0.0045813	0.0045813	Rfx4	True	Rfx4_extended_+/+	Rfx4_extended_+/+_(557g)	Rfx4_extended_+/+_(741r)	1.66849	1	0.154758	25335
chr12:52186271-52187623	Nubpl	0.0253494	0.115803	0.00293554	0.00293554	Rfx4	True	Rfx4_extended_+/+	Rfx4_extended_+/+_(557g)	Rfx4_extended_+/+_(741r)	1.59702	1	0.113685	27700
chr10:69254215-69256203	Cdk1	0.00882474	0.0578341	0.000510371	0.000510371	Rfx4	True	Rfx4_extended_+/+	Rfx4_extended_+/+_(557g)	Rfx4_extended_+/+_(741r)	1.62127	1	0.384744	57372
chr7:126795763-126796818	Hirip3	0.00268733	0.101679	0.000273244	0.000273244	Rfx4	True	Rfx4_extended_+/+	Rfx4_extended_+/+_(557g)	Rfx4_extended_+/+_(741r)	2.30507	1	0.25525	31845
chr3:138162630-138163229	Trmt10a	0.00932869	0.0773346	0.000721431	0.000721431	Rfx4	True	Rfx4_extended_+/+	Rfx4_extended_+/+_(557g)	Rfx4_extended_+/+_(741r)	2.35465	1	0.157951	19177
chr19:35017409-35017947	Kif20b	0.0367428	0.106682	0.0039198	0.0039198	Rfx4	True	Rfx4_extended_+/+	Rfx4_extended_+/+_(557g)	Rfx4_extended_+/+_(741r)	1.47107	1	0.258925	29067
chr12:99756177-99758621	Tdp1	0.0514697	0.0778308	0.00400592	0.00400592	Rfx4	True	Rfx4_extended_+/+	Rfx4_extended_+/+_(557g)	Rfx4_extended_+/+_(741r)	1.18809	1	0.10568	20408
chr12:85471281-85476718	Tmed10	0.0149256	0.0950246	0.0014183	0.0014183	Rfx4	True	Rfx4_extended_+/+	Rfx4_extended_+/+_(557g)	Rfx4_extended_+/+_(741r)	0.848625	1	0.150798	61708
chr7:35277210-35277961	Cep89	0.0303645	0.0601195	0.0018255	0.0018255	Rfx4	True	Rfx4_extended_+/+	Rfx4_extended_+/+_(557g)	Rfx4_extended_+/+_(741r)	2.02155	1	0.141461	44847
chr1:153539339-153541196	Npl	0.0520612	0.220163	0.0114619	0.0114619	Rfx4	True	Rfx4_extended_+/+	Rfx4_extended_+/+_(557g)	Rfx4_extended_+/+_(741r)	1.34798	1	0.190338	14249
chr4:129266805-129267300	Rbbp4	0.050106	0.149585	0.00749511	0.00749511	Rfx4	True	Rfx4_extended_+/+	Rfx4_extended_+/+_(557g)	Rfx4_extended_+/+_(741r)	2.67142	1	0.182975	22969
chr10:60350234-60352573	Chst3	0.0540762	0.167989	0.00908419	0.00908419	Rfx4	True	Rfx4_extended_+/+	Rfx4_extended_+/+_(557g)	Rfx4_extended_+/+_(741r)	0.955362	1	0.144381	39538
chr10:57794350-57796597	Fabp7	0.174142	0.516307	0.0899109	0.0899109	Rfx4	True	Rfx4_extended_+/+	Rfx4_extended_+/+_(557g)	Rfx4_extended_+/+_(741r)	3.72206	1	0.483655	1258
chr14:70526587-70527558	Reep4	0.0574657	0.151353	0.00869758	0.00869758	Rfx4	True	Rfx4_extended_+/+	Rfx4_extended_+/+_(557g)	Rfx4_extended_+/+_(741r)	1.02881	1	0.115791	50927
chr3:87969844-87975162	Iqgap3	0.0310337	0.144329	0.00447906	0.00447906	Rfx4	True	Rfx4_extended_+/+	Rfx4_extended_+/+_(557g)	Rfx4_extended_+/+_(741r)	1.48822	1	0.134472	32080
chr7:135759010-135759604	Mki67	0.0836009	0.260395	0.0217693	0.0217693	Rfx4	True	Rfx4_extended_+/+	Rfx4_extended_+/+_(557g)	Rfx4_extended_+/+_(741r)	1.55219	1	0.278109	22378
chr2:37908233-37909531	Crb2	0.0167483	0.167056	0.00279792	0.00279792	Rfx4	True	Rfx4_extended_+/+	Rfx4_extended_+/+_(557g)	Rfx4_extended_+/+_(741r)	2.2739	1	0.191396	31001
chr18:34848816-34850760	Hspa9	0.0184182	0.0750942	0.0013831	0.0013831	Rfx4	True	Rfx4_extended_+/+	Rfx4_extended_+/+_(557g)	Rfx4_extended_+/+_(741r)	0.866743	1	0.137223	42177
chr13:46533747-46535194	Rbm24	0.0410732	0.0719683	0.00295597	0.00295597	Rfx4	True	Rfx4_extended_+/+	Rfx4_extended_+/+_(557g)	Rfx4_extended_+/+_(741r)	1.07973	1	0.0799451	42369
chr13:35886139-35886809	Rpp40	0.126958	0.175346	0.0222616	0.0222616	Rfxap	True	Rfxap_extended_+/+	Rfxap_extended_+/+_(34g)	Rfxap_extended_+/+_(33r)	0.167141	1	0.0644796	20962
chr10:79607985-79609702	Rnf126	0.0266001	0.0768804	0.00204503	0.00204503	Rfxap	True	Rfxap_extended_+/+	Rfxap_extended_+/+_(34g)	Rfxap_extended_+/+_(33r)	0.138419	1	0.111699	59374
chrX:136269673-136271579	Tceal9	0.0531802	0.26085	0.0138721	0.0138721	Rfxap	True	Rfxap_extended_+/+	Rfxap_extended_+/+_(34g)	Rfxap_extended_+/+_(33r)	0.16324	1	0.262219	47313
chr2:71524628-71533190	Metap1d	0.111973	0.1583	0.0177254	0.0177254	Rfxap	True	Rfxap_extended_+/+	Rfxap_extended_+/+_(34g)	Rfxap_extended_+/+_(33r)	0.179016	1	0.0629746	35846
chr2:181675206-181677541	Rgs19	0.0548689	0.0862719	0.00473365	0.00473365	Rfxap	True	Rfxap_extended_+/+	Rfxap_extended_+/+_(34g)	Rfxap_extended_+/+_(33r)	0.451728	1	0.0629049	57882
chr12:108913133-108919176	Yy1	0.0220037	0.108679	0.00239133	0.00239133	Rfxap	True	Rfxap_extended_+/+	Rfxap_extended_+/+_(34g)	Rfxap_extended_+/+_(33r)	0.251113	1	0.150941	36668
chr2:180097586-180098758	Adrm1	0.0543309	0.0782541	0.00425161	0.00425161	Rfxap	True	Rfxap_extended_+/+	Rfxap_extended_+/+_(34g)	Rfxap_extended_+/+_(33r)	0.172894	1	0.0773692	59172
chr3:79575466-79577294	Ppid	0.087744	0.113458	0.00995526	0.00995526	Rfxap	True	Rfxap_extended_+/+	Rfxap_extended_+/+_(34g)	Rfxap_extended_+/+_(33r)	0.146278	1	0.0960961	47673
chr3:10177438-10178508	Impa1	0.0755305	0.0515093	0.00389053	0.00389053	Rfxap	True	Rfxap_extended_+/+	Rfxap_extended_+/+_(34g)	Rfxap_extended_+/+_(33r)	0.135066	1	0.0576232	10549
chr11:116218353-116220352	Mrpl38	0.0326662	0.0813493	0.00265737	0.00265737	Rfxap	True	Rfxap_extended_+/+	Rfxap_extended_+/+_(34g)	Rfxap_extended_+/+_(33r)	0.140552	1	0.111886	62043
chr10:76047450-76047928	Smarcb1	0.0560715	0.186504	0.0104576	0.0104576	Rfxap	True	Rfxap_extended_+/+	Rfxap_extended_+/+_(34g)	Rfxap_extended_+/+_(33r)	0.229092	1	0.113635	54727
chr7:3683586-3685938	Tsen34	0.182688	0.0789242	0.0144185	0.0144185	Rfxap	True	Rfxap_extended_+/+	Rfxap_extended_+/+_(34g)	Rfxap_extended_+/+_(33r)	0.400936	1	0.0601269	309
chr3:96463787-96464528	Txnip	0.0583747	0.15517	0.00905798	0.00905798	Rfxap	True	Rfxap_extended_+/+	Rfxap_extended_+/+_(34g)	Rfxap_extended_+/+_(33r)	0.13982	1	0.130087	50667
chr2:180952384-180955620	Ythdf1	0.053488	0.0678666	0.00363005	0.00363005	Rfxap	True	Rfxap_extended_+/+	Rfxap_extended_+/+_(34g)	Rfxap_extended_+/+_(33r)	0.424889	1	0.0641821	58511
chr4:124897596-124899986	Rspo1	0.0847895	0.144169	0.0122241	0.0122241	Rfxap	True	Rfxap_extended_+/+	Rfxap_extended_+/+_(34g)	Rfxap_extended_+/+_(33r)	0.136261	1	0.113296	48242
chrX:136269673-136271579	Bex1	0.0719199	0.214992	0.0154622	0.0154622	Rfxap	True	Rfxap_extended_+/+	Rfxap_extended_+/+_(34g)	Rfxap_extended_+/+_(33r)	0.38545	1	0.170526	41275
chr2:157543935-157547210	Manbal	0.0472861	0.0769277	0.00363761	0.00363761	Rfxap	True	Rfxap_extended_+/+	Rfxap_extended_+/+_(34g)	Rfxap_extended_+/+_(33r)	0.199292	1	0.0568506	50800
chr8:70684179-70684790	Rab3a	0.0499825	0.540632	0.0270222	0.0270222	Rfxap	True	Rfxap_extended_+/+	Rfxap_extended_+/+_(34g)	Rfxap_extended_+/+_(33r)	0.138518	1	0.107719	46763
chr4:62662601-62664115	Alad	0.0439385	0.0718006	0.00315481	0.00315481	Rfxap	True	Rfxap_extended_+/+	Rfxap_extended_+/+_(34g)	Rfxap_extended_+/+_(33r)	0.447157	1	0.125912	46579
chr18:34362078-34363479	Srp19	0.0425552	0.0983589	0.00418568	0.00418568	Rfxap	True	Rfxap_extended_+/+	Rfxap_extended_+/+_(34g)	Rfxap_extended_+/+_(33r)	0.277612	1	0.0969568	59317
chr4:119462676-119464369	Ppcs	0.0618383	0.0691254	0.0042746	0.0042746	Rfxap	True	Rfxap_extended_+/+	Rfxap_extended_+/+_(34g)	Rfxap_extended_+/+_(33r)	0.350433	1	0.0626891	56081
chr10:79818205-79818674	Bsg	0.0246381	0.0721359	0.00177729	0.00177729	Rfxap	True	Rfxap_extended_+/+	Rfxap_extended_+/+_(34g)	Rfxap_extended_+/+_(33r)	0.28865	1	0.140266	47019
chr9:106417773-106419030	Rpl29	0.0401986	0.31479	0.0126541	0.0126541	Rfxap	True	Rfxap_extended_+/+	Rfxap_extended_+/+_(34g)	Rfxap_extended_+/+_(33r)	0.197366	1	0.231624	53067
chr15:58989743-58993100	Tatdn1	0.0403393	0.0540435	0.00218008	0.00218008	Rfxap	True	Rfxap_extended_+/+	Rfxap_extended_+/+_(34g)	Rfxap_extended_+/+_(33r)	0.27097	1	0.068046	50467
chr17:25252014-25256899	Gnptg	0.0703341	0.0937616	0.00659464	0.00659464	Rfxap	True	Rfxap_extended_+/+	Rfxap_extended_+/+_(34g)	Rfxap_extended_+/+_(33r)	0.313484	1	0.0981079	50580
chr5:139416930-139419503	Get4	0.0519209	0.0616894	0.00320297	0.00320297	Rfxap	True	Rfxap_extended_+/+	Rfxap_extended_+/+_(34g)	Rfxap_extended_+/+_(33r)	0.307224	1	0.0597088	46460
chr11:118964690-118965885	Cbx8	0.0764157	0.072768	0.00556062	0.00556062	Rfxap	True	Rfxap_extended_+/+	Rfxap_extended_+/+_(34g)	Rfxap_extended_+/+_(33r)	0.150947	1	0.0546768	23562
chr7:45058719-45060213	Prrg2	0.046214	0.104194	0.00481521	0.00481521	Rfxap	True	Rfxap_extended_+/+	Rfxap_extended_+/+_(34g)	Rfxap_extended_+/+_(33r)	0.339436	1	0.0795236	1635
chr15:81985224-81986212	Polr3h	0.0853576	0.0797716	0.00680911	0.00680911	Rfxap	True	Rfxap_extended_+/+	Rfxap_extended_+/+_(34g)	Rfxap_extended_+/+_(33r)	0.21622	1	0.058921	34637
chr16:20638350-20638875	Eif2b5	0.0948297	0.0672907	0.00638116	0.00638116	Rfxap	True	Rfxap_extended_+/+	Rfxap_extended_+/+_(34g)	Rfxap_extended_+/+_(33r)	0.132373	1	0.0673036	44845
chr12:21451771-21452228	Iah1	0.0658765	0.051741	0.00340852	0.00340852	Rfxap	True	Rfxap_extended_+/+	Rfxap_extended_+/+_(34g)	Rfxap_extended_+/+_(33r)	0.165951	1	0.0526304	54941
chr16:8538509-8541512	Mettl22	0.0624537	0.0637146	0.00397921	0.00397921	Rfxap	True	Rfxap_extended_+/+	Rfxap_extended_+/+_(34g)	Rfxap_extended_+/+_(33r)	1.08008	1	0.0950191	15917
chr7:16504748-16505326	Tmem160	0.055671	0.109565	0.00609958	0.00609958	Rfxap	True	Rfxap_extended_+/+	Rfxap_extended_+/+_(34g)	Rfxap_extended_+/+_(33r)	0.215012	1	0.0918545	49623
chr4:43518593-43520608	Ccdc107	0.0653322	0.121798	0.00795732	0.00795732	Rfxap	True	Rfxap_extended_+/+	Rfxap_extended_+/+_(34g)	Rfxap_extended_+/+_(33r)	0.578437	1	0.109658	46170
chr1:167717559-167718719	Rxrg	0.0463943	0.146995	0.00681973	0.00681973	Rxrg	True	Rxrg_extended_+/+	Rxrg_extended_+/+_(54g)	Rxrg_extended_+/+_(65r)	8.79057	1	1	2847
chrX:7420569-7421514	Usp27x	0.0901993	0.107618	0.00970705	0.00970705	Rxrg	True	Rxrg_extended_+/+	Rxrg_extended_+/+_(54g)	Rxrg_extended_+/+_(65r)	1.77382	1	0.0867587	28694
chr10:94248425-94250474	Tmcc3	0.014653	0.065951	0.000966379	0.000966379	Rxrg	True	Rxrg_extended_+/+	Rxrg_extended_+/+_(54g)	Rxrg_extended_+/+_(65r)	3.25482	1	0.157695	32977
chr11:57285982-57286636	Gria1	0.0396293	0.259536	0.0102852	0.0102852	Rxrg	True	Rxrg_extended_+/+	Rxrg_extended_+/+_(54g)	Rxrg_extended_+/+_(65r)	4.12606	1	0.219614	11307
chr7:128379408-128379913	Rgs10	0.00590321	0.0732272	0.000432276	0.000432276	Rxrg	True	Rxrg_extended_+/+	Rxrg_extended_+/+_(54g)	Rxrg_extended_+/+_(65r)	1.51116	1	0.13768	35414
chr7:34831393-34832177	Pepd	0.0371307	0.20125	0.00747253	0.00747253	Rxrg	True	Rxrg_extended_+/+	Rxrg_extended_+/+_(54g)	Rxrg_extended_+/+_(65r)	1.46592	1	0.148228	37071
chr17:80969129-80971534	Tmem178	0.0417133	0.196428	0.00819367	0.00819367	Rxrg	True	Rxrg_extended_+/+	Rxrg_extended_+/+_(54g)	Rxrg_extended_+/+_(65r)	2.40606	1	0.174289	28147
chrX:135956968-135958277	Arxes1	0.0162186	0.201963	0.00327555	0.00327555	Rxrg	True	Rxrg_extended_+/+	Rxrg_extended_+/+_(54g)	Rxrg_extended_+/+_(65r)	2.28324	1	0.195536	43684
chr7:62436179-62437035	Magel2	0.0629994	0.294843	0.0185749	0.0185749	Rxrg	True	Rxrg_extended_+/+	Rxrg_extended_+/+_(54g)	Rxrg_extended_+/+_(65r)	1.54502	1	0.194656	12601
chr7:16987091-16988968	Gng8	0.0153622	0.0754134	0.00115852	0.00115852	Rxrg	True	Rxrg_extended_+/+	Rxrg_extended_+/+_(54g)	Rxrg_extended_+/+_(65r)	1.1998	1	0.124747	52083
chr4:141411424-141411993	Fam131c	0.0248805	0.0519008	0.00129132	0.00129132	Rxrg	True	Rxrg_extended_+/+	Rxrg_extended_+/+_(54g)	Rxrg_extended_+/+_(65r)	1.42413	1	0.0878337	34021
chr2:71779370-71780521	Itga6	0.0453616	0.10855	0.004924	0.004924	Rxrg	True	Rxrg_extended_+/+	Rxrg_extended_+/+_(54g)	Rxrg_extended_+/+_(65r)	2.19896	1	0.147418	33366
chr6:48746037-48746909	Tmem176b	0.0401557	0.125248	0.00502943	0.00502943	Rxrg	True	Rxrg_extended_+/+	Rxrg_extended_+/+_(54g)	Rxrg_extended_+/+_(65r)	1.48944	1	0.172434	30649
chr2:157478569-157483593	Ghrh	0.0150105	0.103533	0.00155409	0.00155409	Rxrg	True	Rxrg_extended_+/+	Rxrg_extended_+/+_(54g)	Rxrg_extended_+/+_(65r)	5.32937	1	0.208808	16840
chr5:136083423-136086027	Rasa4	0.073916	0.0986002	0.00728813	0.00728813	Rxrg	True	Rxrg_extended_+/+	Rxrg_extended_+/+_(54g)	Rxrg_extended_+/+_(65r)	2.23293	1	0.0962641	16662
chr10:95074440-95076298	Plxnc1	0.034215	0.097259	0.00332772	0.00332772	Rxrg	True	Rxrg_extended_+/+	Rxrg_extended_+/+_(54g)	Rxrg_extended_+/+_(65r)	2.06096	1	0.130586	27343
chr2:79453748-79460904	Itga4	0.0560208	0.112312	0.00629179	0.00629179	Rxrg	True	Rxrg_extended_+/+	Rxrg_extended_+/+_(54g)	Rxrg_extended_+/+_(65r)	3.59855	1	0.151398	18850
chr19:42492855-42494273	Crtac1	0.0213997	0.165664	0.00354516	0.00354516	Rxrg	True	Rxrg_extended_+/+	Rxrg_extended_+/+_(54g)	Rxrg_extended_+/+_(65r)	3.74088	1	0.273471	20750
chr10:25111132-25113755	Akap7	0.073405	0.166298	0.0122071	0.0122071	Rxrg	True	Rxrg_extended_+/+	Rxrg_extended_+/+_(54g)	Rxrg_extended_+/+_(65r)	3.23618	1	0.180889	5752
chr2:149933440-149934573	Syndig1	0.031937	0.0760129	0.00242762	0.00242762	Rxrg	True	Rxrg_extended_+/+	Rxrg_extended_+/+_(54g)	Rxrg_extended_+/+_(65r)	4.46438	1	0.269446	19135
chr2:71749239-71751817	Itga6	0.0113539	0.0656354	0.000745217	0.000745217	Rxrg	True	Rxrg_extended_+/+	Rxrg_extended_+/+_(54g)	Rxrg_extended_+/+_(65r)	2.19896	1	0.147418	22852
chr3:86546487-86549159	Mab21l2	0.111833	0.168232	0.0188139	0.0188139	Rxrg	True	Rxrg_extended_+/+	Rxrg_extended_+/+_(54g)	Rxrg_extended_+/+_(65r)	4.43416	1	0.27296	2849
chr1:186163154-186163779	Lyplal1	0.0420946	0.056824	0.00239198	0.00239198	Rxrg	True	Rxrg_extended_+/+	Rxrg_extended_+/+_(54g)	Rxrg_extended_+/+_(65r)	1.42669	1	0.0672724	15812
chr18:47314688-47315179	Sema6a	0.0123621	0.0705638	0.000872317	0.000872317	Rxrg	True	Rxrg_extended_+/+	Rxrg_extended_+/+_(54g)	Rxrg_extended_+/+_(65r)	1.92138	1	0.114115	28455
chr1:63527631-63528130	Adam23	0.0385818	0.127511	0.00491962	0.00491962	Rxrg	True	Rxrg_extended_+/+	Rxrg_extended_+/+_(54g)	Rxrg_extended_+/+_(65r)	2.65439	1	0.120618	19921
chr10:50900391-50905824	Sim1	0.126953	0.491581	0.0624078	0.0624078	Rxrg	True	Rxrg_extended_+/+	Rxrg_extended_+/+_(54g)	Rxrg_extended_+/+_(65r)	3.33564	1	0.312753	1473
chr8:61293921-61294235	Sh3rf1	0.0631318	0.0754368	0.00476246	0.00476246	Rxrg	True	Rxrg_extended_+/+	Rxrg_extended_+/+_(54g)	Rxrg_extended_+/+_(65r)	1.86858	1	0.147699	30961
chrX:36586613-36588384	Akap17b	0.0519265	0.0661643	0.00343568	0.00343568	Rxrg	True	Rxrg_extended_+/+	Rxrg_extended_+/+_(54g)	Rxrg_extended_+/+_(65r)	2.66019	1	0.111677	12335
chr13:94882185-94886328	Tbca	0.0504142	0.32981	0.0166271	0.0166271	Rxrg	True	Rxrg_extended_+/+	Rxrg_extended_+/+_(54g)	Rxrg_extended_+/+_(65r)	4.36632	1	0.334437	7470
chr17:50019054-50022207	Rftn1	0.0360248	0.172513	0.00621474	0.00621474	Rxrg	True	Rxrg_extended_+/+	Rxrg_extended_+/+_(54g)	Rxrg_extended_+/+_(65r)	1.55878	1	0.139715	44813
chrX:135956968-135958277	Arxes2	0.022085	0.256975	0.00567529	0.00567529	Rxrg	True	Rxrg_extended_+/+	Rxrg_extended_+/+_(54g)	Rxrg_extended_+/+_(65r)	8.79056	1	0.38935	7394
chr16:52449799-52454901	Alcam	0.038167	0.0564549	0.00215471	0.00215471	Rxrg	True	Rxrg_extended_+/+	Rxrg_extended_+/+_(54g)	Rxrg_extended_+/+_(65r)	3.30788	1	0.232295	26683
chr4:24837499-24837820	Klhl32	0.0136119	0.0754265	0.0010267	0.0010267	Rxrg	True	Rxrg_extended_+/+	Rxrg_extended_+/+_(54g)	Rxrg_extended_+/+_(65r)	3.58592	1	0.199299	17443
chr7:62276218-62280543	Magel2	0.151123	0.313984	0.0474502	0.0474502	Rxrg	True	Rxrg_extended_+/+	Rxrg_extended_+/+_(54g)	Rxrg_extended_+/+_(65r)	1.54502	1	0.194656	1977
chr13:24401862-24403418	Ripor2	0.0748298	0.0711732	0.00532588	0.00532588	Rxrg	True	Rxrg_extended_+/+	Rxrg_extended_+/+_(54g)	Rxrg_extended_+/+_(65r)	1.25463	1	0.100674	18894
chr11:6038531-6039649	Camk2b	0.0519599	0.101088	0.00525253	0.00525253	Rxrg	True	Rxrg_extended_+/+	Rxrg_extended_+/+_(54g)	Rxrg_extended_+/+_(65r)	1.32898	1	0.0947584	15087
chr5:137268056-137269273	Ache	0.0326079	0.0598088	0.00195024	0.00195024	Rxrg	True	Rxrg_extended_+/+	Rxrg_extended_+/+_(54g)	Rxrg_extended_+/+_(65r)	2.13446	1	0.0834497	10681
chr7:62305720-62308109	Magel2	0.0156729	0.24567	0.00385036	0.00385036	Rxrg	True	Rxrg_extended_+/+	Rxrg_extended_+/+_(54g)	Rxrg_extended_+/+_(65r)	1.54502	1	0.194656	49893
chr9:120224501-120225030	Myrip	0.0404261	0.139532	0.00564072	0.00564072	Rxrg	True	Rxrg_extended_+/+	Rxrg_extended_+/+_(54g)	Rxrg_extended_+/+_(65r)	1.4698	1	0.0866195	38178
chr10:51107181-51107425	Sim1	0.0275528	0.0524241	0.00144443	0.00144443	Rxrg	True	Rxrg_extended_+/+	Rxrg_extended_+/+_(54g)	Rxrg_extended_+/+_(65r)	3.33564	1	0.312753	31465
chr13:94872362-94878035	Otp	0.137284	0.473632	0.0650222	0.0650222	Rxrg	True	Rxrg_extended_+/+	Rxrg_extended_+/+_(54g)	Rxrg_extended_+/+_(65r)	5.89924	1	0.534054	114
chrX:141723684-141726433	Irs4	0.25844	0.0866184	0.0223857	0.0223857	Rxrg	True	Rxrg_extended_+/+	Rxrg_extended_+/+_(54g)	Rxrg_extended_+/+_(65r)	2.21788	1	0.085431	2313
chr9:56534707-56536089	Peak1	0.0656377	0.0705554	0.0046311	0.0046311	Rxrg	True	Rxrg_extended_+/+	Rxrg_extended_+/+_(54g)	Rxrg_extended_+/+_(65r)	1.5828	1	0.0731527	21840
chr6:48437905-48440912	Zfp467	0.0697273	0.058856	0.00410387	0.00410387	Rxrg	True	Rxrg_extended_+/+	Rxrg_extended_+/+_(54g)	Rxrg_extended_+/+_(65r)	1.24603	1	0.0847991	31736
chr10:94210648-94211573	Tmcc3	0.027448	0.128768	0.00353443	0.00353443	Rxrg	True	Rxrg_extended_+/+	Rxrg_extended_+/+_(54g)	Rxrg_extended_+/+_(65r)	3.25482	1	0.157695	22245
chr13:94872362-94878035	Tbca	0.0763458	0.314852	0.0240376	0.0240376	Rxrg	True	Rxrg_extended_+/+	Rxrg_extended_+/+_(54g)	Rxrg_extended_+/+_(65r)	4.36632	1	0.334437	1071
chr2:157313243-157314706	Src	0.0333614	0.0996614	0.00332484	0.00332484	Rxrg	True	Rxrg_extended_+/+	Rxrg_extended_+/+_(54g)	Rxrg_extended_+/+_(65r)	1.59683	1	0.0975644	31553
chr2:157478569-157483593	Nnat	0.0168524	0.47144	0.00794487	0.00794487	Rxrg	True	Rxrg_extended_+/+	Rxrg_extended_+/+_(54g)	Rxrg_extended_+/+_(65r)	2.62182	1	0.307089	38736
chr18:47172074-47172918	Sema6a	0.0196931	0.0745295	0.00146772	0.00146772	Rxrg	True	Rxrg_extended_+/+	Rxrg_extended_+/+_(54g)	Rxrg_extended_+/+_(65r)	1.92138	1	0.114115	37222
chr6:91971935-91972819	Fgd5	0.0447399	0.0768048	0.00343624	0.00343624	Rxrg	True	Rxrg_extended_+/+	Rxrg_extended_+/+_(54g)	Rxrg_extended_+/+_(65r)	2.40382	1	0.140386	16456
chr17:43800814-43802726	Rcan2	0.0436423	0.228637	0.00997823	0.00997823	Rxrg	True	Rxrg_extended_+/+	Rxrg_extended_+/+_(54g)	Rxrg_extended_+/+_(65r)	2.70914	1	0.189932	14607
chr18:47267784-47270647	Sema6a	0.0342548	0.0808049	0.00276795	0.00276795	Rxrg	True	Rxrg_extended_+/+	Rxrg_extended_+/+_(54g)	Rxrg_extended_+/+_(65r)	1.92138	1	0.114115	28489
chr4:149591509-149592831	Pik3cd	0.0201851	0.0621543	0.00125459	0.00125459	Rxrg	True	Rxrg_extended_+/+	Rxrg_extended_+/+_(54g)	Rxrg_extended_+/+_(65r)	1.30306	1	0.0689514	42647
chr11:121434120-121435525	Rab40b	0.0940316	0.0691757	0.00650471	0.00650471	Rxrg	True	Rxrg_extended_+/+	Rxrg_extended_+/+_(54g)	Rxrg_extended_+/+_(65r)	1.39783	1	0.0693998	26841
chr2:157478569-157483593	Src	0.0188848	0.0713184	0.00134683	0.00134683	Rxrg	True	Rxrg_extended_+/+	Rxrg_extended_+/+_(54g)	Rxrg_extended_+/+_(65r)	1.59683	1	0.0975644	48580
chr1:169730632-169730976	Rgs4	0.0402731	0.0526501	0.00212038	0.00212038	Rxrg	True	Rxrg_extended_+/+	Rxrg_extended_+/+_(54g)	Rxrg_extended_+/+_(65r)	5.45634	1	0.339783	1559
chr17:44025619-44027146	Rcan2	0.0237564	0.124759	0.00296382	0.00296382	Rxrg	True	Rxrg_extended_+/+	Rxrg_extended_+/+_(54g)	Rxrg_extended_+/+_(65r)	2.70914	1	0.189932	41630
chr13:24603045-24606238	Ripor2	0.0200324	0.0780899	0.00156433	0.00156433	Rxrg	True	Rxrg_extended_+/+	Rxrg_extended_+/+_(54g)	Rxrg_extended_+/+_(65r)	1.25463	1	0.100674	1951
chr2:157313243-157314706	Ghrh	0.0930242	0.156586	0.0145663	0.0145663	Rxrg	True	Rxrg_extended_+/+	Rxrg_extended_+/+_(54g)	Rxrg_extended_+/+_(65r)	5.32937	1	0.208808	5195
chr1:192543107-192545376	Kcnh1	0.0420234	0.0707511	0.0029732	0.0029732	Rxrg	True	Rxrg_extended_+/+	Rxrg_extended_+/+_(54g)	Rxrg_extended_+/+_(65r)	1.52039	1	0.117048	22056
chr1:121454641-121455877	Insig2	0.0923601	0.0910144	0.0084061	0.0084061	Rxrg	True	Rxrg_extended_+/+	Rxrg_extended_+/+_(54g)	Rxrg_extended_+/+_(65r)	2.64196	1	0.103537	10539
chr10:18741432-18744607	Arfgef3	0.134324	0.222433	0.0298781	0.0298781	Rxrg	True	Rxrg_extended_+/+	Rxrg_extended_+/+_(54g)	Rxrg_extended_+/+_(65r)	1.92224	1	0.13444	14268
chr16:9479154-9479958	Grin2a	0.124624	0.174969	0.0218054	0.0218054	Rxrg	True	Rxrg_extended_+/+	Rxrg_extended_+/+_(54g)	Rxrg_extended_+/+_(65r)	1.79527	1	0.108757	12138
chr18:47325286-47326140	Sema6a	0.0231991	0.0706172	0.00163826	0.00163826	Rxrg	True	Rxrg_extended_+/+	Rxrg_extended_+/+_(54g)	Rxrg_extended_+/+_(65r)	1.92138	1	0.114115	49281
chr10:94571877-94573491	Tmcc3	0.021916	0.102057	0.00223669	0.00223669	Rxrg	True	Rxrg_extended_+/+	Rxrg_extended_+/+_(54g)	Rxrg_extended_+/+_(65r)	3.25482	1	0.157695	36653
chr3:25806683-25808059	Nlgn1	0.0259639	0.0850722	0.00220881	0.00220881	Rxrg	True	Rxrg_extended_+/+	Rxrg_extended_+/+_(54g)	Rxrg_extended_+/+_(65r)	1.34314	1	0.103186	39256
chr1:167448031-167449277	Rxrg	0.0379252	0.135744	0.00514812	0.00514812	Rxrg	True	Rxrg_extended_+/+	Rxrg_extended_+/+_(54g)	Rxrg_extended_+/+_(65r)	8.79057	1	1	2728
chr6:30635544-30636750	Cpa4	0.0530682	0.105176	0.00558151	0.00558151	Rxrg	True	Rxrg_extended_+/+	Rxrg_extended_+/+_(54g)	Rxrg_extended_+/+_(65r)	1.33305	1	0.0995281	38694
chrX:141855482-141856433	Irs4	0.247841	0.0983092	0.0243651	0.0243651	Rxrg	True	Rxrg_extended_+/+	Rxrg_extended_+/+_(54g)	Rxrg_extended_+/+_(65r)	2.21788	1	0.085431	2372
chr13:94882185-94886328	Otp	0.0891062	0.479106	0.0426913	0.0426913	Rxrg	True	Rxrg_extended_+/+	Rxrg_extended_+/+_(54g)	Rxrg_extended_+/+_(65r)	5.89924	1	0.534054	2964
chr4:120869631-120871370	Rims3	0.122987	0.100072	0.0123076	0.0123076	Rxrg	True	Rxrg_extended_+/+	Rxrg_extended_+/+_(54g)	Rxrg_extended_+/+_(65r)	1.66046	1	0.0835531	20338
chr2:70559481-70569781	Gorasp2	0.0812712	0.072241	0.00587111	0.00587111	Scand1	True	Scand1_extended_+/+	Scand1_extended_+/+_(229g)	Scand1_extended_+/+_(206r)	1.59079	1	0.0806287	9803
chr10:80525941-80526665	Abhd17a	0.00741451	0.0599296	0.000444348	0.000444348	Scand1	True	Scand1_extended_+/+	Scand1_extended_+/+_(229g)	Scand1_extended_+/+_(206r)	1.83232	1	0.188142	9911
chr10:91170288-91172868	Slc25a3	0.0443676	0.197614	0.00876766	0.00876766	Scand1	True	Scand1_extended_+/+	Scand1_extended_+/+_(229g)	Scand1_extended_+/+_(206r)	3.06132	1	0.301966	2347
chr2:30711116-30713878	Ntmt1	0.022357	0.0910378	0.00203533	0.00203533	Scand1	True	Scand1_extended_+/+	Scand1_extended_+/+_(229g)	Scand1_extended_+/+_(206r)	2.18457	1	0.164781	38158
chr6:124909488-124922013	Mlf2	0.0131067	0.0690798	0.000905407	0.000905407	Scand1	True	Scand1_extended_+/+	Scand1_extended_+/+_(229g)	Scand1_extended_+/+_(206r)	1.31495	1	0.120319	38937
chr7:4835676-4837989	Kmt5c	0.0221685	0.110786	0.00245596	0.00245596	Scand1	True	Scand1_extended_+/+	Scand1_extended_+/+_(229g)	Scand1_extended_+/+_(206r)	1.31381	1	0.177619	17936
chr4:129047248-129050475	Yars	0.0508284	0.109117	0.00554626	0.00554626	Scand1	True	Scand1_extended_+/+	Scand1_extended_+/+_(229g)	Scand1_extended_+/+_(206r)	0.898333	1	0.0707601	8311
chr17:55958427-55960132	Hdgfl2	0.00443541	0.0894817	0.000396888	0.000396888	Scand1	True	Scand1_extended_+/+	Scand1_extended_+/+_(229g)	Scand1_extended_+/+_(206r)	0.990674	1	0.243892	44176
chr10:127419222-127423055	Mbd6	0.0890853	0.078829	0.00702251	0.00702251	Scand1	True	Scand1_extended_+/+	Scand1_extended_+/+_(229g)	Scand1_extended_+/+_(206r)	1.88974	1	0.0941984	18973
chr6:86403301-86405915	Pcbp1	0.0172033	0.10392	0.00178777	0.00178777	Scand1	True	Scand1_extended_+/+	Scand1_extended_+/+_(229g)	Scand1_extended_+/+_(206r)	2.68189	1	0.23253	7276
chr7:29312680-29322325	Psmd8	0.0169014	0.185353	0.00313273	0.00313273	Scand1	True	Scand1_extended_+/+	Scand1_extended_+/+_(229g)	Scand1_extended_+/+_(206r)	1.96742	1	0.260373	18777
chr8:69901001-69904017	Sugp1	0.0263883	0.0600387	0.00158432	0.00158432	Scand1	True	Scand1_extended_+/+	Scand1_extended_+/+_(229g)	Scand1_extended_+/+_(206r)	1.04224	1	0.0828378	9883
chr2:73774628-73777198	Atp5g3	0.0231917	0.0699902	0.00162319	0.00162319	Scand1	True	Scand1_extended_+/+	Scand1_extended_+/+_(229g)	Scand1_extended_+/+_(206r)	1.60619	1	0.249858	29219
chr19:43614094-43618005	Cutc	0.0556189	0.0586895	0.00326425	0.00326425	Scand1	True	Scand1_extended_+/+	Scand1_extended_+/+_(229g)	Scand1_extended_+/+_(206r)	0.791805	1	0.0640038	34866
chr8:71474674-71477995	Ano8	0.0601722	0.185752	0.0111771	0.0111771	Scand1	True	Scand1_extended_+/+	Scand1_extended_+/+_(229g)	Scand1_extended_+/+_(206r)	1.38457	1	0.161807	8600
chr10:128546187-128549954	Myl6	0.00392672	0.125551	0.000493003	0.000493003	Scand1	True	Scand1_extended_+/+	Scand1_extended_+/+_(229g)	Scand1_extended_+/+_(206r)	3.97804	1	0.315296	11544
chr13:34128049-34134858	Tubb2a	0.00246308	0.248379	0.000611778	0.000611778	Scand1	True	Scand1_extended_+/+	Scand1_extended_+/+_(229g)	Scand1_extended_+/+_(206r)	1.30667	1	0.328169	35535
chr14:70074106-70080879	Bin3	0.0394303	0.0504718	0.00199011	0.00199011	Scand1	True	Scand1_extended_+/+	Scand1_extended_+/+_(229g)	Scand1_extended_+/+_(206r)	1.65096	1	0.078309	7374
chr4:117834444-117837131	B4galt2	0.0142198	0.0574231	0.000816548	0.000816548	Scand1	True	Scand1_extended_+/+	Scand1_extended_+/+_(229g)	Scand1_extended_+/+_(206r)	2.21246	1	0.141803	19594
chr13:55468869-55479487	Rab24	0.0387728	0.106566	0.00413185	0.00413185	Scand1	True	Scand1_extended_+/+	Scand1_extended_+/+_(229g)	Scand1_extended_+/+_(206r)	1.97112	1	0.16259	16975
chr2:30468745-30474865	Ptpa	0.00986142	0.0879383	0.000867197	0.000867197	Scand1	True	Scand1_extended_+/+	Scand1_extended_+/+_(229g)	Scand1_extended_+/+_(206r)	1.44697	1	0.202892	12406
chr17:46888464-46891754	Tbcc	0.0584853	0.130199	0.0076147	0.0076147	Scand1	True	Scand1_extended_+/+	Scand1_extended_+/+_(229g)	Scand1_extended_+/+_(206r)	0.786208	1	0.14315	28104
chr8:84073004-84074639	Dcaf15	0.0070404	0.0717111	0.000504875	0.000504875	Scand1	True	Scand1_extended_+/+	Scand1_extended_+/+_(229g)	Scand1_extended_+/+_(206r)	1.1445	1	0.147797	52649
chr8:70606975-70612528	Jund	0.00711467	0.12792	0.000910108	0.000910108	Scand1	True	Scand1_extended_+/+	Scand1_extended_+/+_(229g)	Scand1_extended_+/+_(206r)	1.57315	1	0.360239	8077
chr7:132805953-132814502	Eef1akmt2	0.0182386	0.0834366	0.00152177	0.00152177	Scand1	True	Scand1_extended_+/+	Scand1_extended_+/+_(229g)	Scand1_extended_+/+_(206r)	1.02562	1	0.195607	41870
chr10:75797418-75798904	Ddt	0.0119403	0.0943729	0.00112684	0.00112684	Scand1	True	Scand1_extended_+/+	Scand1_extended_+/+_(229g)	Scand1_extended_+/+_(206r)	0.909836	1	0.199925	55369
chr8:34804359-34810874	Tnks	0.0426651	0.10316	0.00440135	0.00440135	Scand1	True	Scand1_extended_+/+	Scand1_extended_+/+_(229g)	Scand1_extended_+/+_(206r)	1.59332	1	0.110438	16569
chr7:80992432-80994997	Sec11a	0.0243171	0.0951622	0.00231407	0.00231407	Scand1	True	Scand1_extended_+/+	Scand1_extended_+/+_(229g)	Scand1_extended_+/+_(206r)	2.09526	1	0.187943	11596
chr19:3766685-3769385	Ndufs8	0.0298245	0.0503935	0.00150296	0.00150296	Scand1	True	Scand1_extended_+/+	Scand1_extended_+/+_(229g)	Scand1_extended_+/+_(206r)	1.80897	1	0.0893173	15626
chr3:89213293-89216576	Slc50a1	0.0326198	0.0589114	0.00192168	0.00192168	Scand1	True	Scand1_extended_+/+	Scand1_extended_+/+_(229g)	Scand1_extended_+/+_(206r)	1.45797	1	0.107877	28508
chr2:157558053-157567312	Nnat	0.00661152	0.320642	0.00211993	0.00211993	Scand1	True	Scand1_extended_+/+	Scand1_extended_+/+_(229g)	Scand1_extended_+/+_(206r)	0.986652	1	0.342405	55854
chr8:123409122-123417226	Gas8	0.0173236	0.0574128	0.000994597	0.000994597	Scand1	True	Scand1_extended_+/+	Scand1_extended_+/+_(229g)	Scand1_extended_+/+_(206r)	1.246	1	0.157463	25809
chr1:180810906-180816071	Acbd3	0.034804	0.0692235	0.00240925	0.00240925	Scand1	True	Scand1_extended_+/+	Scand1_extended_+/+_(229g)	Scand1_extended_+/+_(206r)	0.893445	1	0.213943	7343
chr13:55468869-55479487	Pdlim7	0.0310711	0.0536288	0.00166631	0.00166631	Scand1	True	Scand1_extended_+/+	Scand1_extended_+/+_(229g)	Scand1_extended_+/+_(206r)	1.19857	1	0.0841314	29684
chr11:77906003-77907508	Dhrs13	0.0278286	0.0801927	0.00223165	0.00223165	Scand1	True	Scand1_extended_+/+	Scand1_extended_+/+_(229g)	Scand1_extended_+/+_(206r)	1.68936	1	0.138471	16758
chr14:55489630-55492327	Carmil3	0.0496966	0.099867	0.00496305	0.00496305	Scand1	True	Scand1_extended_+/+	Scand1_extended_+/+_(229g)	Scand1_extended_+/+_(206r)	0.886483	1	0.103584	12196
chr10:127419222-127423055	Dctn2	0.0620434	0.310522	0.0192658	0.0192658	Scand1	True	Scand1_extended_+/+	Scand1_extended_+/+_(229g)	Scand1_extended_+/+_(206r)	1.62196	1	0.265322	26222
chr5:135932348-135935730	Mdh2	0.00875972	0.123136	0.00107864	0.00107864	Scand1	True	Scand1_extended_+/+	Scand1_extended_+/+_(229g)	Scand1_extended_+/+_(206r)	2.01153	1	0.221671	10233
chr17:56583542-56585968	Ndufa11	0.00545738	0.0709398	0.000387146	0.000387146	Scand1	True	Scand1_extended_+/+	Scand1_extended_+/+_(229g)	Scand1_extended_+/+_(206r)	1.40483	1	0.200058	42362
chr11:116017584-116025050	Sap30bp	0.016288	0.0582428	0.00094866	0.00094866	Scand1	True	Scand1_extended_+/+	Scand1_extended_+/+_(229g)	Scand1_extended_+/+_(206r)	0.906573	1	0.0914359	1876
chr11:32102359-32106987	Mpg	0.0196848	0.0691641	0.00136148	0.00136148	Scand1	True	Scand1_extended_+/+	Scand1_extended_+/+_(229g)	Scand1_extended_+/+_(206r)	1.4821	1	0.120953	24835
chr7:30231007-30233438	Tbcb	0.00744699	0.0919869	0.000685026	0.000685026	Scand1	True	Scand1_extended_+/+	Scand1_extended_+/+_(229g)	Scand1_extended_+/+_(206r)	2.91402	1	0.280793	6909
chr2:156420067-156423118	Scand1	0.0682503	0.243266	0.0166029	0.0166029	Scand1	True	Scand1_extended_+/+	Scand1_extended_+/+_(229g)	Scand1_extended_+/+_(206r)	8.36343	1	1	2505
chr7:101820295-101823930	Lamtor1	0.0904371	0.0567019	0.00512796	0.00512796	Scand1	True	Scand1_extended_+/+	Scand1_extended_+/+_(229g)	Scand1_extended_+/+_(206r)	2.37912	1	0.168713	2549
chr2:172545635-172551986	Rtf2	0.022434	0.177655	0.00398551	0.00398551	Scand1	True	Scand1_extended_+/+	Scand1_extended_+/+_(229g)	Scand1_extended_+/+_(206r)	1.813	1	0.284558	20131
chr12:102593349-102595056	Chga	0.00918087	0.169122	0.00155269	0.00155269	Scand1	True	Scand1_extended_+/+	Scand1_extended_+/+_(229g)	Scand1_extended_+/+_(206r)	1.12419	1	0.241403	46642
chr18:80118415-80119408	Txnl4a	0.0460824	0.077197	0.00355742	0.00355742	Scand1	True	Scand1_extended_+/+	Scand1_extended_+/+_(229g)	Scand1_extended_+/+_(206r)	1.1834	1	0.124791	28748
chr19:46325561-46330582	Fbxl15	0.0168978	0.202522	0.00342218	0.00342218	Scand1	True	Scand1_extended_+/+	Scand1_extended_+/+_(229g)	Scand1_extended_+/+_(206r)	1.70508	1	0.208636	2348
chr10:80319959-80321342	Ndufs7	0.00351082	0.0536741	0.00018844	0.00018844	Scand1	True	Scand1_extended_+/+	Scand1_extended_+/+_(229g)	Scand1_extended_+/+_(206r)	0.945528	1	0.160172	22508
chr11:118905809-118912051	Cbx8	0.032799	0.0751929	0.00246625	0.00246625	Scand1	True	Scand1_extended_+/+	Scand1_extended_+/+_(229g)	Scand1_extended_+/+_(206r)	1.35904	1	0.0842047	22593
chr11:69899802-69902619	Ctdnep1	0.0089376	0.0513613	0.000459046	0.000459046	Scand1	True	Scand1_extended_+/+	Scand1_extended_+/+_(229g)	Scand1_extended_+/+_(206r)	1.27413	1	0.150502	3031
chr9:46003620-46004355	Pcsk7	0.0305136	0.111262	0.00339499	0.00339499	Scand1	True	Scand1_extended_+/+	Scand1_extended_+/+_(229g)	Scand1_extended_+/+_(206r)	1.16628	1	0.131963	55955
chr6:86523292-86528283	Pcbp1	0.0282259	0.188155	0.00531084	0.00531084	Scand1	True	Scand1_extended_+/+	Scand1_extended_+/+_(229g)	Scand1_extended_+/+_(206r)	2.68189	1	0.23253	20521
chr11:48825774-48827475	Rack1	0.0175303	0.133552	0.00234121	0.00234121	Scand1	True	Scand1_extended_+/+	Scand1_extended_+/+_(229g)	Scand1_extended_+/+_(206r)	1.27814	1	0.355441	10463
chr2:32149935-32155548	Swi5	0.0372161	0.053592	0.00199448	0.00199448	Scand1	True	Scand1_extended_+/+	Scand1_extended_+/+_(229g)	Scand1_extended_+/+_(206r)	1.56721	1	0.121042	14318
chr4:134922109-134924817	Tmem50a	0.0306013	0.2274	0.00695871	0.00695871	Scand1	True	Scand1_extended_+/+	Scand1_extended_+/+_(229g)	Scand1_extended_+/+_(206r)	1.29309	1	0.238112	29490
chr5:32132393-32137459	Babam2	0.00825212	0.0687134	0.000567032	0.000567032	Scand1	True	Scand1_extended_+/+	Scand1_extended_+/+_(229g)	Scand1_extended_+/+_(206r)	1.1441	1	0.203091	38653
chr18:38378398-38381873	Ndfip1	0.00748494	0.083065	0.000621736	0.000621736	Scand1	True	Scand1_extended_+/+	Scand1_extended_+/+_(229g)	Scand1_extended_+/+_(206r)	1.2308	1	0.144683	40970
chr6:91978207-91980153	Ccdc174	0.0250297	0.0576348	0.00144258	0.00144258	Scand1	True	Scand1_extended_+/+	Scand1_extended_+/+_(229g)	Scand1_extended_+/+_(206r)	1.86295	1	0.154837	16545
chr10:80147244-80153448	Atp5d	0.00188994	0.0671002	0.000126815	0.000126815	Scand1	True	Scand1_extended_+/+	Scand1_extended_+/+_(229g)	Scand1_extended_+/+_(206r)	1.47474	1	0.253426	45612
chr2:70823938-70826234	Gorasp2	0.0498387	0.0528868	0.00263581	0.00263581	Scand1	True	Scand1_extended_+/+	Scand1_extended_+/+_(229g)	Scand1_extended_+/+_(206r)	1.59079	1	0.0806287	7414
chr7:44350311-44361500	Emc10	0.0286717	0.098341	0.00281961	0.00281961	Scand1	True	Scand1_extended_+/+	Scand1_extended_+/+_(229g)	Scand1_extended_+/+_(206r)	0.949098	1	0.104134	32279
chr7:28893578-28894365	Eif3k	0.0221107	0.0508659	0.00112468	0.00112468	Scand1	True	Scand1_extended_+/+	Scand1_extended_+/+_(229g)	Scand1_extended_+/+_(206r)	1.34935	1	0.123394	4270
chr2:157887269-157888159	Vstm2l	0.0272936	0.171075	0.00466925	0.00466925	Scand1	True	Scand1_extended_+/+	Scand1_extended_+/+_(229g)	Scand1_extended_+/+_(206r)	0.899363	1	0.201873	38990
chr13:55468869-55479487	Prr7	0.0159001	0.172542	0.00274342	0.00274342	Scand1	True	Scand1_extended_+/+	Scand1_extended_+/+_(229g)	Scand1_extended_+/+_(206r)	2.59325	1	0.254733	22163
chrX:7877555-7880409	Praf2	0.0433004	0.110986	0.00480576	0.00480576	Scand1	True	Scand1_extended_+/+	Scand1_extended_+/+_(229g)	Scand1_extended_+/+_(206r)	3.29938	1	0.159755	3010
chr4:119292355-119295980	Svbp	0.00385446	0.0514411	0.000198278	0.000198278	Scand1	True	Scand1_extended_+/+	Scand1_extended_+/+_(229g)	Scand1_extended_+/+_(206r)	1.65606	1	0.23429	42919
chr7:48914375-48916257	Nav2	0.00907075	0.188554	0.00171033	0.00171033	Scand1	True	Scand1_extended_+/+	Scand1_extended_+/+_(229g)	Scand1_extended_+/+_(206r)	0.857878	1	0.162562	31222
chr7:45896187-45898528	Kdelr1	0.00538882	0.125034	0.000673786	0.000673786	Scand1	True	Scand1_extended_+/+	Scand1_extended_+/+_(229g)	Scand1_extended_+/+_(206r)	1.76658	1	0.205631	12338
chr17:35240595-35243765	Gpank1	0.0142169	0.0654936	0.000931118	0.000931118	Scand1	True	Scand1_extended_+/+	Scand1_extended_+/+_(229g)	Scand1_extended_+/+_(206r)	1.0057	1	0.0868042	47464
chr12:110418440-110419236	Ppp2r5c	0.013929	0.100922	0.00140574	0.00140574	Scand1	True	Scand1_extended_+/+	Scand1_extended_+/+_(229g)	Scand1_extended_+/+_(206r)	1.06494	1	0.147761	27823
chr8:25839985-25842419	Ddhd2	0.0571086	0.159212	0.00909235	0.00909235	Scand1	True	Scand1_extended_+/+	Scand1_extended_+/+_(229g)	Scand1_extended_+/+_(206r)	1.54525	1	0.161365	13232
chr8:85034585-85038717	Trir	0.00973658	0.116996	0.00113914	0.00113914	Scand1	True	Scand1_extended_+/+	Scand1_extended_+/+_(229g)	Scand1_extended_+/+_(206r)	4.96873	1	0.38943	7284
chr17:55958427-55960132	Ubxn6	0.00340066	0.0966884	0.000328804	0.000328804	Scand1	True	Scand1_extended_+/+	Scand1_extended_+/+_(229g)	Scand1_extended_+/+_(206r)	0.825821	1	0.199828	46464
chr11:115224829-115228285	Fdxr	0.0399918	0.0763409	0.00305301	0.00305301	Scand1	True	Scand1_extended_+/+	Scand1_extended_+/+_(229g)	Scand1_extended_+/+_(206r)	0.823035	1	0.0888564	25475
chr3:138525916-138528685	Adh5	0.022257	0.173554	0.0038628	0.0038628	Scand1	True	Scand1_extended_+/+	Scand1_extended_+/+_(229g)	Scand1_extended_+/+_(206r)	1.78007	1	0.25855	1250
chr2:58565144-58569278	Upp2	0.0260959	0.100335	0.00261832	0.00261832	Scand1	True	Scand1_extended_+/+	Scand1_extended_+/+_(229g)	Scand1_extended_+/+_(206r)	1.43127	1	0.128991	10894
chr11:50376309-50379187	Mgat4b	0.0198966	0.111287	0.00221423	0.00221423	Scand1	True	Scand1_extended_+/+	Scand1_extended_+/+_(229g)	Scand1_extended_+/+_(206r)	1.91257	1	0.185822	14535
chr8:71474674-71477995	Mrpl34	0.0638432	0.293856	0.0187607	0.0187607	Scand1	True	Scand1_extended_+/+	Scand1_extended_+/+_(229g)	Scand1_extended_+/+_(206r)	1.45725	1	0.244586	7795
chr7:24384062-24385372	Zfp428	0.00795265	0.189494	0.00150698	0.00150698	Scand1	True	Scand1_extended_+/+	Scand1_extended_+/+_(229g)	Scand1_extended_+/+_(206r)	2.95336	1	0.282908	36095
chr19:3766685-3769385	Kmt5b	0.0295659	0.0939354	0.00277729	0.00277729	Scand1	True	Scand1_extended_+/+	Scand1_extended_+/+_(229g)	Scand1_extended_+/+_(206r)	1.53735	1	0.175688	17571
chr15:73616606-73618228	Ptp4a3	0.0387853	0.10972	0.00425553	0.00425553	Scand1	True	Scand1_extended_+/+	Scand1_extended_+/+_(229g)	Scand1_extended_+/+_(206r)	1.17917	1	0.10276	19125
chr19:8818346-8821263	Nxf1	0.00732332	0.0573477	0.000419975	0.000419975	Scand1	True	Scand1_extended_+/+	Scand1_extended_+/+_(229g)	Scand1_extended_+/+_(206r)	1.87358	1	0.238696	50991
chr8:71474674-71477995	Pgls	0.0168149	0.122565	0.00206092	0.00206092	Scand1	True	Scand1_extended_+/+	Scand1_extended_+/+_(229g)	Scand1_extended_+/+_(206r)	1.15089	1	0.246203	20922
chr8:83995900-83999260	Dcaf15	0.0298575	0.128496	0.00383656	0.00383656	Scand1	True	Scand1_extended_+/+	Scand1_extended_+/+_(229g)	Scand1_extended_+/+_(206r)	1.1445	1	0.147797	211
chr11:119227577-119230103	Eif4a3	0.0284918	0.0966388	0.00275342	0.00275342	Scand1	True	Scand1_extended_+/+	Scand1_extended_+/+_(229g)	Scand1_extended_+/+_(206r)	2.03807	1	0.182935	4757
chr4:116876453-116878960	Urod	0.0345054	0.0692569	0.00238974	0.00238974	Scand1	True	Scand1_extended_+/+	Scand1_extended_+/+_(229g)	Scand1_extended_+/+_(206r)	1.9219	1	0.124302	9455
chr14:54605290-54606808	Psmb5	0.00193907	0.121332	0.000235271	0.000235271	Scand1	True	Scand1_extended_+/+	Scand1_extended_+/+_(229g)	Scand1_extended_+/+_(206r)	2.61658	1	0.311344	17386
chr14:55489630-55492327	Psme2	0.0451683	0.158941	0.00717908	0.00717908	Scand1	True	Scand1_extended_+/+	Scand1_extended_+/+_(229g)	Scand1_extended_+/+_(206r)	1.77761	1	0.135141	7434
chr3:90475176-90477160	Ilf2	0.0151367	0.0599944	0.000908119	0.000908119	Scand1	True	Scand1_extended_+/+	Scand1_extended_+/+_(229g)	Scand1_extended_+/+_(206r)	1.69345	1	0.148776	27868
chr8:11726673-11729578	Ankrd10	0.100261	0.132233	0.0132578	0.0132578	Scand1	True	Scand1_extended_+/+	Scand1_extended_+/+_(229g)	Scand1_extended_+/+_(206r)	0.864118	1	0.124004	8165
chr14:79480192-79483367	Sugt1	0.0120257	0.0524987	0.000631336	0.000631336	Scand1	True	Scand1_extended_+/+	Scand1_extended_+/+_(229g)	Scand1_extended_+/+_(206r)	1.63356	1	0.186619	7415
chr8:70606975-70612528	Rex1bd	0.00960185	0.120236	0.00115449	0.00115449	Scand1	True	Scand1_extended_+/+	Scand1_extended_+/+_(229g)	Scand1_extended_+/+_(206r)	2.91994	1	0.330661	4135
chr17:35240595-35243765	Csnk2b	0.0389751	0.142251	0.00554423	0.00554423	Scand1	True	Scand1_extended_+/+	Scand1_extended_+/+_(229g)	Scand1_extended_+/+_(206r)	2.4027	1	0.226101	17317
chr13:69736683-69741354	Med10	0.0545072	0.123696	0.00674232	0.00674232	Scand1	True	Scand1_extended_+/+	Scand1_extended_+/+_(229g)	Scand1_extended_+/+_(206r)	2.15929	1	0.139202	11804
chr4:116626281-116628502	Akr1a1	0.0893594	0.130012	0.0116178	0.0116178	Scand1	True	Scand1_extended_+/+	Scand1_extended_+/+_(229g)	Scand1_extended_+/+_(206r)	1.57739	1	0.191538	4704
chr8:25839985-25842419	Nsd3	0.0318997	0.158684	0.00506196	0.00506196	Scand1	True	Scand1_extended_+/+	Scand1_extended_+/+_(229g)	Scand1_extended_+/+_(206r)	1.17246	1	0.20949	29284
chr3:89242381-89247148	Adam15	0.0397131	0.0628604	0.00249638	0.00249638	Scand1	True	Scand1_extended_+/+	Scand1_extended_+/+_(229g)	Scand1_extended_+/+_(206r)	1.05601	1	0.0812438	29841
chr10:80525941-80526665	Mex3d	0.0188757	0.16095	0.00303805	0.00303805	Scand1	True	Scand1_extended_+/+	Scand1_extended_+/+_(229g)	Scand1_extended_+/+_(206r)	1.05436	1	0.168022	11182
chr19:7112623-7115469	Cox8a	0.00989092	0.0870997	0.000861497	0.000861497	Scand1	True	Scand1_extended_+/+	Scand1_extended_+/+_(229g)	Scand1_extended_+/+_(206r)	1.73366	1	0.200944	42814
chr11:69899802-69902619	Gabarap	0.00269917	0.116154	0.00031352	0.00031352	Scand1	True	Scand1_extended_+/+	Scand1_extended_+/+_(229g)	Scand1_extended_+/+_(206r)	1.78554	1	0.259367	2529
chr13:52976443-52983462	Nfil3	0.075091	0.305049	0.0229064	0.0229064	Scand1	True	Scand1_extended_+/+	Scand1_extended_+/+_(229g)	Scand1_extended_+/+_(206r)	1.16819	1	0.184893	9644
chr18:38599659-38603572	Ndfip1	0.0258177	0.109425	0.00282509	0.00282509	Scand1	True	Scand1_extended_+/+	Scand1_extended_+/+_(229g)	Scand1_extended_+/+_(206r)	1.2308	1	0.144683	4510
chr18:35916666-35921938	Nrg2	0.0315775	0.121325	0.00383114	0.00383114	Scand1	True	Scand1_extended_+/+	Scand1_extended_+/+_(229g)	Scand1_extended_+/+_(206r)	1.58452	1	0.106389	33628
chr11:102315755-102321194	Lsm12	0.00598225	0.158175	0.000946244	0.000946244	Scand1	True	Scand1_extended_+/+	Scand1_extended_+/+_(229g)	Scand1_extended_+/+_(206r)	1.32801	1	0.253182	38716
chr15:99663899-99665681	Smarcd1	0.0265012	0.157939	0.00418557	0.00418557	Scand1	True	Scand1_extended_+/+	Scand1_extended_+/+_(229g)	Scand1_extended_+/+_(206r)	0.847617	1	0.223083	38257
chr17:56123496-56125450	Hdgfl2	0.00195918	0.0603433	0.000118223	0.000118223	Scand1	True	Scand1_extended_+/+	Scand1_extended_+/+_(229g)	Scand1_extended_+/+_(206r)	0.990674	1	0.243892	16009
chr7:30231007-30233438	Sdhaf1	0.007845	0.0528736	0.000414793	0.000414793	Scand1	True	Scand1_extended_+/+	Scand1_extended_+/+_(229g)	Scand1_extended_+/+_(206r)	1.50742	1	0.172018	13865
chr9:107399068-107403572	Tmem115	0.0154075	0.0694931	0.00107072	0.00107072	Scand1	True	Scand1_extended_+/+	Scand1_extended_+/+_(229g)	Scand1_extended_+/+_(206r)	1.04945	1	0.0846682	38756
chr9:56927084-56928965	Imp3	0.0491499	0.08211	0.0040357	0.0040357	Scand1	True	Scand1_extended_+/+	Scand1_extended_+/+_(229g)	Scand1_extended_+/+_(206r)	1.53992	1	0.190041	13123
chr17:35915569-35922094	Flot1	0.0104698	0.0620778	0.000649941	0.000649941	Scand1	True	Scand1_extended_+/+	Scand1_extended_+/+_(229g)	Scand1_extended_+/+_(206r)	2.27313	1	0.138748	21014
chr15:25411076-25416978	Basp1	0.0215129	0.410641	0.00883406	0.00883406	Scand1	True	Scand1_extended_+/+	Scand1_extended_+/+_(229g)	Scand1_extended_+/+_(206r)	4.47133	1	0.447904	5510
chr16:4557658-4561122	Pam16	0.0192869	0.123555	0.00238298	0.00238298	Scand1	True	Scand1_extended_+/+	Scand1_extended_+/+_(229g)	Scand1_extended_+/+_(206r)	1.85804	1	0.229529	15429
chr11:69933703-69936563	Ctdnep1	0.00910961	0.0614626	0.0005599	0.0005599	Scand1	True	Scand1_extended_+/+	Scand1_extended_+/+_(229g)	Scand1_extended_+/+_(206r)	1.27413	1	0.150502	44620
chr5:137522475-137534243	Pop7	0.00580292	0.0820911	0.000476368	0.000476368	Scand1	True	Scand1_extended_+/+	Scand1_extended_+/+_(229g)	Scand1_extended_+/+_(206r)	2.38774	1	0.216466	7549
chr10:80070892-80071626	Atp5d	0.0047732	0.0908564	0.000433676	0.000433676	Scand1	True	Scand1_extended_+/+	Scand1_extended_+/+_(229g)	Scand1_extended_+/+_(206r)	1.47474	1	0.253426	20599
chr13:55468869-55479487	Prelid1	0.0308243	0.0993822	0.00306339	0.00306339	Scand1	True	Scand1_extended_+/+	Scand1_extended_+/+_(229g)	Scand1_extended_+/+_(206r)	1.8718	1	0.200467	21779
chr19:46348137-46349953	Mfsd13a	0.0325985	0.0778145	0.00253663	0.00253663	Scand1	True	Scand1_extended_+/+	Scand1_extended_+/+_(229g)	Scand1_extended_+/+_(206r)	1.45416	1	0.102843	26731
chr8:85512751-85513312	Dnaja2	0.0144805	0.0530958	0.000768856	0.000768856	Scand1	True	Scand1_extended_+/+	Scand1_extended_+/+_(229g)	Scand1_extended_+/+_(206r)	0.88649	1	0.148062	52963
chr1:184997120-185000856	Mark1	0.0391719	0.161207	0.00631478	0.00631478	Scand1	True	Scand1_extended_+/+	Scand1_extended_+/+_(229g)	Scand1_extended_+/+_(206r)	0.962955	1	0.123602	32211
chr4:115938174-115941002	Uqcrh	0.0634946	0.0784404	0.00498054	0.00498054	Scand1	True	Scand1_extended_+/+	Scand1_extended_+/+_(229g)	Scand1_extended_+/+_(206r)	1.36912	1	0.0773989	15185
chr17:63366024-63366537	Fbxl17	0.0063819	0.0637763	0.000407014	0.000407014	Scand1	True	Scand1_extended_+/+	Scand1_extended_+/+_(229g)	Scand1_extended_+/+_(206r)	1.03023	1	0.0861253	55392
chr11:83850897-83853721	Synrg	0.0281354	0.1413	0.00397553	0.00397553	Scand1	True	Scand1_extended_+/+	Scand1_extended_+/+_(229g)	Scand1_extended_+/+_(206r)	0.966013	1	0.174402	46115
chr11:107791827-107796110	Cacng4	0.0379718	0.238689	0.00906346	0.00906346	Scand1	True	Scand1_extended_+/+	Scand1_extended_+/+_(229g)	Scand1_extended_+/+_(206r)	1.64665	1	0.206924	19092
chr11:35873519-35876061	Fbll1	0.00904279	0.0708233	0.00064044	0.00064044	Scand1	True	Scand1_extended_+/+	Scand1_extended_+/+_(229g)	Scand1_extended_+/+_(206r)	2.22395	1	0.251994	6829
chr11:97661619-97665111	Epop	0.0344641	0.0561397	0.00193481	0.00193481	Scand1	True	Scand1_extended_+/+	Scand1_extended_+/+_(229g)	Scand1_extended_+/+_(206r)	1.49034	1	0.121469	30046
chr19:46325561-46330582	Cuedc2	0.035365	0.167936	0.00593907	0.00593907	Scand1	True	Scand1_extended_+/+	Scand1_extended_+/+_(229g)	Scand1_extended_+/+_(206r)	3.80726	1	0.251091	675
chr8:25596706-25599289	Nsd3	0.00994276	0.061709	0.000613558	0.000613558	Scand1	True	Scand1_extended_+/+	Scand1_extended_+/+_(229g)	Scand1_extended_+/+_(206r)	1.17246	1	0.20949	47355
chr14:20723822-20724679	Zswim8	0.0394643	0.0906055	0.00357569	0.00357569	Scand1	True	Scand1_extended_+/+	Scand1_extended_+/+_(229g)	Scand1_extended_+/+_(206r)	1.27389	1	0.114558	23274
chr3:89242381-89247148	Scamp3	0.0316797	0.0795359	0.00251967	0.00251967	Scand1	True	Scand1_extended_+/+	Scand1_extended_+/+_(229g)	Scand1_extended_+/+_(206r)	1.56138	1	0.0983498	28600
chr11:103131697-103134134	Dcakd	0.0427876	0.0816971	0.00349562	0.00349562	Scand1	True	Scand1_extended_+/+	Scand1_extended_+/+_(229g)	Scand1_extended_+/+_(206r)	1.02758	1	0.118931	5888
chr2:30468745-30474865	Ier5l	0.01038	0.0862974	0.000895768	0.000895768	Scand1	True	Scand1_extended_+/+	Scand1_extended_+/+_(229g)	Scand1_extended_+/+_(206r)	0.826187	1	0.233983	15323
chr13:43478542-43482401	Rnf182	0.0128252	0.0675767	0.000866685	0.000866685	Scand1	True	Scand1_extended_+/+	Scand1_extended_+/+_(229g)	Scand1_extended_+/+_(206r)	0.841614	1	0.109055	20958
chr7:81932659-81935812	Hdgfl3	0.0510315	0.28876	0.0147358	0.0147358	Scand1	True	Scand1_extended_+/+	Scand1_extended_+/+_(229g)	Scand1_extended_+/+_(206r)	2.47686	1	0.336575	9548
chr6:86523292-86528283	C87436	0.0361176	0.0723218	0.00261209	0.00261209	Scand1	True	Scand1_extended_+/+	Scand1_extended_+/+_(229g)	Scand1_extended_+/+_(206r)	0.873265	1	0.0664299	35333
chr10:127419222-127423055	Ddit3	0.0775438	0.109896	0.00852178	0.00852178	Scand1	True	Scand1_extended_+/+	Scand1_extended_+/+_(229g)	Scand1_extended_+/+_(206r)	1.09796	1	0.0936748	28617
chr4:126601615-126602958	Psmb2	0.0262982	0.0598117	0.00157294	0.00157294	Scand1	True	Scand1_extended_+/+	Scand1_extended_+/+_(229g)	Scand1_extended_+/+_(206r)	0.959075	1	0.105065	42173
chr9:108478539-108480337	Gpx1	0.015468	0.073102	0.00113074	0.00113074	Scand1	True	Scand1_extended_+/+	Scand1_extended_+/+_(229g)	Scand1_extended_+/+_(206r)	1.07346	1	0.198912	55359
chr4:134922109-134924817	Syf2	0.0244143	0.0568577	0.00138814	0.00138814	Scand1	True	Scand1_extended_+/+	Scand1_extended_+/+_(229g)	Scand1_extended_+/+_(206r)	1.15639	1	0.0980998	35597
chr7:90441833-90444755	Crebzf	0.0445602	0.0578789	0.0025791	0.0025791	Scand1	True	Scand1_extended_+/+	Scand1_extended_+/+_(229g)	Scand1_extended_+/+_(206r)	1.49499	1	0.128039	9231
chr19:46348137-46349953	Fbxl15	0.0753373	0.272264	0.0205116	0.0205116	Scand1	True	Scand1_extended_+/+	Scand1_extended_+/+_(229g)	Scand1_extended_+/+_(206r)	1.70508	1	0.208636	9619
chr19:7066218-7071311	Ppp1r14b	0.0202452	0.173387	0.00351026	0.00351026	Scand1	True	Scand1_extended_+/+	Scand1_extended_+/+_(229g)	Scand1_extended_+/+_(206r)	5.30686	1	0.414088	815
chr8:25839985-25842419	Lsm1	0.0984111	0.128325	0.0126286	0.0126286	Scand1	True	Scand1_extended_+/+	Scand1_extended_+/+_(229g)	Scand1_extended_+/+_(206r)	2.00637	1	0.136842	5654
chr14:21984644-21991971	Vdac2	0.0575344	0.0731521	0.00420876	0.00420876	Scand1	True	Scand1_extended_+/+	Scand1_extended_+/+_(229g)	Scand1_extended_+/+_(206r)	2.74745	1	0.160242	7019
chr7:25149508-25156770	Pafah1b3	0.021764	0.396406	0.00862739	0.00862739	Scand1	True	Scand1_extended_+/+	Scand1_extended_+/+_(229g)	Scand1_extended_+/+_(206r)	1.16728	1	0.313669	33451
chr17:46029572-46034032	Mrps18a	0.0285033	0.0820741	0.00233938	0.00233938	Scand1	True	Scand1_extended_+/+	Scand1_extended_+/+_(229g)	Scand1_extended_+/+_(206r)	2.08625	1	0.137101	17484
chr2:174326948-174331574	Gnas	0.010912	0.0806921	0.000880512	0.000880512	Scand1	True	Scand1_extended_+/+	Scand1_extended_+/+_(229g)	Scand1_extended_+/+_(206r)	4.58945	1	0.320749	1115
chr14:55489630-55492327	Psme1	0.0421985	0.235988	0.00995837	0.00995837	Scand1	True	Scand1_extended_+/+	Scand1_extended_+/+_(229g)	Scand1_extended_+/+_(206r)	2.26552	1	0.287914	6573
chr19:46348137-46349953	Cuedc2	0.022206	0.180728	0.00401325	0.00401325	Scand1	True	Scand1_extended_+/+	Scand1_extended_+/+_(229g)	Scand1_extended_+/+_(206r)	3.80726	1	0.251091	14785
chr17:45578775-45579295	Hsp90ab1	0.00530215	0.0631942	0.000335065	0.000335065	Scand1	True	Scand1_extended_+/+	Scand1_extended_+/+_(229g)	Scand1_extended_+/+_(206r)	1.03925	1	0.350629	61516
chr8:25015489-25018477	Tm2d2	0.00788426	0.057089	0.000450104	0.000450104	Scand1	True	Scand1_extended_+/+	Scand1_extended_+/+_(229g)	Scand1_extended_+/+_(206r)	1.98982	1	0.226938	26882
chr10:80052820-80055129	R3hdm4	0.00449077	0.0647823	0.000290922	0.000290922	Scand1	True	Scand1_extended_+/+	Scand1_extended_+/+_(229g)	Scand1_extended_+/+_(206r)	1.1592	1	0.158585	48943
chr1:92933514-92936414	Capn10	0.0247347	0.070305	0.00173897	0.00173897	Scand1	True	Scand1_extended_+/+	Scand1_extended_+/+_(229g)	Scand1_extended_+/+_(206r)	2.55055	1	0.131978	7247
chr3:88202928-88211129	Naxe	0.00845982	0.0824922	0.000697869	0.000697869	Scand1	True	Scand1_extended_+/+	Scand1_extended_+/+_(229g)	Scand1_extended_+/+_(206r)	1.20939	1	0.271733	34069
chr11:75529964-75533594	Pitpna	0.0275296	0.0846204	0.00232957	0.00232957	Scand1	True	Scand1_extended_+/+	Scand1_extended_+/+_(229g)	Scand1_extended_+/+_(206r)	1.6553	1	0.16038	19559
chr16:4877333-4882182	Hmox2	0.00939831	0.0632913	0.000594831	0.000594831	Scand1	True	Scand1_extended_+/+	Scand1_extended_+/+_(229g)	Scand1_extended_+/+_(206r)	2.46707	1	0.196497	4856
chr3:89213293-89216576	Mtx1	0.0347632	0.0500118	0.00173857	0.00173857	Scand1	True	Scand1_extended_+/+	Scand1_extended_+/+_(229g)	Scand1_extended_+/+_(206r)	0.799452	1	0.117968	40803
chr5:33429824-33436386	Maea	0.0543018	0.130897	0.00710793	0.00710793	Scand1	True	Scand1_extended_+/+	Scand1_extended_+/+_(229g)	Scand1_extended_+/+_(206r)	1.99828	1	0.126336	16054
chr19:7066218-7071311	Cox8a	0.0156843	0.109057	0.00171049	0.00171049	Scand1	True	Scand1_extended_+/+	Scand1_extended_+/+_(229g)	Scand1_extended_+/+_(206r)	1.73366	1	0.200944	4088
chr8:109691593-109694421	Zfp821	0.0605646	0.162119	0.00981868	0.00981868	Scand1	True	Scand1_extended_+/+	Scand1_extended_+/+_(229g)	Scand1_extended_+/+_(206r)	1.05022	1	0.200506	21833
chr8:70606975-70612528	Kxd1	0.0306178	0.0703026	0.00215251	0.00215251	Scand1	True	Scand1_extended_+/+	Scand1_extended_+/+_(229g)	Scand1_extended_+/+_(206r)	0.987886	1	0.119156	6014
chr9:109093514-109099441	Atrip	0.0102889	0.056542	0.000581757	0.000581757	Scand1	True	Scand1_extended_+/+	Scand1_extended_+/+_(229g)	Scand1_extended_+/+_(206r)	0.872505	1	0.155709	56528
chr11:62692839-62693933	Lrrc75a	0.0419531	0.0778105	0.00326439	0.00326439	Scand1	True	Scand1_extended_+/+	Scand1_extended_+/+_(229g)	Scand1_extended_+/+_(206r)	1.08699	1	0.0951351	50333
chr7:127966343-127968751	Vkorc1	0.0747258	0.0747257	0.00558394	0.00558394	Scand1	True	Scand1_extended_+/+	Scand1_extended_+/+_(229g)	Scand1_extended_+/+_(206r)	0.953675	1	0.0648285	7638
chr15:82960231-82964940	Rrp7a	0.0672349	0.120919	0.00812996	0.00812996	Scand1	True	Scand1_extended_+/+	Scand1_extended_+/+_(229g)	Scand1_extended_+/+_(206r)	2.01848	1	0.128373	1002
chr19:7140200-7144378	Cox8a	0.00763319	0.0854641	0.000652363	0.000652363	Scand1	True	Scand1_extended_+/+	Scand1_extended_+/+_(229g)	Scand1_extended_+/+_(206r)	1.73366	1	0.200944	30833
chr6:91409323-91412436	Chchd4	0.0663612	0.1281	0.00850085	0.00850085	Scand1	True	Scand1_extended_+/+	Scand1_extended_+/+_(229g)	Scand1_extended_+/+_(206r)	1.56966	1	0.134159	11577
chr15:85574015-85583994	Atxn10	0.00596325	0.114753	0.000684303	0.000684303	Scand1	True	Scand1_extended_+/+	Scand1_extended_+/+_(229g)	Scand1_extended_+/+_(206r)	1.54484	1	0.255944	41728
chr2:119321207-119330218	Ino80	0.0376074	0.0687443	0.00258529	0.00258529	Scand1	True	Scand1_extended_+/+	Scand1_extended_+/+_(229g)	Scand1_extended_+/+_(206r)	0.96667	1	0.0982807	24371
chr2:144709202-144709746	Dtd1	0.018306	0.0567674	0.00103918	0.00103918	Scand1	True	Scand1_extended_+/+	Scand1_extended_+/+_(229g)	Scand1_extended_+/+_(206r)	0.902835	1	0.169042	13314
chr15:36937694-36939965	Ywhaz	0.0383755	0.0736266	0.00282546	0.00282546	Scand1	True	Scand1_extended_+/+	Scand1_extended_+/+_(229g)	Scand1_extended_+/+_(206r)	2.02319	1	0.100926	12592
chr7:44461813-44469937	Emc10	0.0205238	0.0655056	0.00134442	0.00134442	Scand1	True	Scand1_extended_+/+	Scand1_extended_+/+_(229g)	Scand1_extended_+/+_(206r)	0.949098	1	0.104134	5463
chr5:123343533-123347018	Psmd9	0.0362447	0.0736683	0.00267008	0.00267008	Scand1	True	Scand1_extended_+/+	Scand1_extended_+/+_(229g)	Scand1_extended_+/+_(206r)	0.786585	1	0.0876275	1425
chr8:84203007-84204801	D8Ertd738e	0.0147676	0.053347	0.000787809	0.000787809	Scand1	True	Scand1_extended_+/+	Scand1_extended_+/+_(229g)	Scand1_extended_+/+_(206r)	1.71722	1	0.144303	42053
chr7:90441833-90444755	Tmem126a	0.0716962	0.0743073	0.00532755	0.00532755	Scand1	True	Scand1_extended_+/+	Scand1_extended_+/+_(229g)	Scand1_extended_+/+_(206r)	2.04104	1	0.132079	3806
chr9:78526797-78528727	Eef1a1	0.0124223	0.180604	0.00224351	0.00224351	Scand1	True	Scand1_extended_+/+	Scand1_extended_+/+_(229g)	Scand1_extended_+/+_(206r)	1.04658	1	0.291537	49924
chr2:119321207-119330218	Dnajc17	0.0294516	0.0573791	0.00168991	0.00168991	Scand1	True	Scand1_extended_+/+	Scand1_extended_+/+_(229g)	Scand1_extended_+/+_(206r)	2.40572	1	0.101359	13664
chr7:25176416-25182345	Pafah1b3	0.0236229	0.390253	0.00921892	0.00921892	Scand1	True	Scand1_extended_+/+	Scand1_extended_+/+_(229g)	Scand1_extended_+/+_(206r)	1.16728	1	0.313669	2382
chr16:45157595-45159765	Atg3	0.0764586	0.0648877	0.00496122	0.00496122	Scand1	True	Scand1_extended_+/+	Scand1_extended_+/+_(229g)	Scand1_extended_+/+_(206r)	1.10875	1	0.129906	13724
chr5:137522475-137534243	Gnb2	0.00103043	0.136391	0.000140541	0.000140541	Scand1	True	Scand1_extended_+/+	Scand1_extended_+/+_(229g)	Scand1_extended_+/+_(206r)	0.892257	1	0.294251	14936
chr11:75587241-75589282	Pitpna	0.0253325	0.0665304	0.00168538	0.00168538	Scand1	True	Scand1_extended_+/+	Scand1_extended_+/+_(229g)	Scand1_extended_+/+_(206r)	1.6553	1	0.16038	29428
chr13:43478542-43482401	Sirt5	0.031945	0.0545254	0.00174182	0.00174182	Scand1	True	Scand1_extended_+/+	Scand1_extended_+/+_(229g)	Scand1_extended_+/+_(206r)	0.903042	1	0.0623079	13856
chr4:152086063-152088931	Zbtb48	0.0493549	0.0795968	0.00392849	0.00392849	Scand1	True	Scand1_extended_+/+	Scand1_extended_+/+_(229g)	Scand1_extended_+/+_(206r)	1.10561	1	0.0726473	16528
chr13:43478542-43482401	Ranbp9	0.0219321	0.0630187	0.00138213	0.00138213	Scand1	True	Scand1_extended_+/+	Scand1_extended_+/+_(229g)	Scand1_extended_+/+_(206r)	1.22759	1	0.083229	15611
chr8:71474674-71477995	Mvb12a	0.0339871	0.105551	0.00358737	0.00358737	Scand1	True	Scand1_extended_+/+	Scand1_extended_+/+_(229g)	Scand1_extended_+/+_(206r)	1.30699	1	0.123261	13389
chr8:71474674-71477995	Babam1	0.0550565	0.0651327	0.00358598	0.00358598	Scand1	True	Scand1_extended_+/+	Scand1_extended_+/+_(229g)	Scand1_extended_+/+_(206r)	0.832721	1	0.0838716	14560
chr11:96003077-96008324	Atp5g1	0.0256042	0.0630161	0.00161347	0.00161347	Scand1	True	Scand1_extended_+/+	Scand1_extended_+/+_(229g)	Scand1_extended_+/+_(206r)	3.22396	1	0.195132	2290
chr8:123372637-123374888	Tcf25	0.00337708	0.0611047	0.000206356	0.000206356	Scand1	True	Scand1_extended_+/+	Scand1_extended_+/+_(229g)	Scand1_extended_+/+_(206r)	1.29575	1	0.220521	39169
chr17:29325730-29328806	Mtch1	0.00686411	0.0545511	0.000374445	0.000374445	Scand1	True	Scand1_extended_+/+	Scand1_extended_+/+_(229g)	Scand1_extended_+/+_(206r)	2.46209	1	0.355377	18549
chr7:45050470-45054989	Prmt1	0.00437393	0.0742591	0.000324804	0.000324804	Scand1	True	Scand1_extended_+/+	Scand1_extended_+/+_(229g)	Scand1_extended_+/+_(206r)	2.14993	1	0.187012	3379
chr10:80052820-80055129	Gpx4	0.00389918	0.0685732	0.000267379	0.000267379	Scand1	True	Scand1_extended_+/+	Scand1_extended_+/+_(229g)	Scand1_extended_+/+_(206r)	2.61968	1	0.230199	27931
chr15:31529799-31532343	Cct5	0.0356311	0.100767	0.00359042	0.00359042	Scand1	True	Scand1_extended_+/+	Scand1_extended_+/+_(229g)	Scand1_extended_+/+_(206r)	1.1093	1	0.158666	17736
chr17:34897581-34900340	Dxo	0.0514587	0.0654781	0.00336942	0.00336942	Scand1	True	Scand1_extended_+/+	Scand1_extended_+/+_(229g)	Scand1_extended_+/+_(206r)	1.77849	1	0.0825716	11588
chr17:56761475-56765815	Ndufa11	0.00484713	0.0909818	0.000441001	0.000441001	Scand1	True	Scand1_extended_+/+	Scand1_extended_+/+_(229g)	Scand1_extended_+/+_(206r)	1.40483	1	0.200058	16950
chr9:109093514-109099441	Uqcrc1	0.0610163	0.078775	0.00480656	0.00480656	Scand1	True	Scand1_extended_+/+	Scand1_extended_+/+_(229g)	Scand1_extended_+/+_(206r)	1.40284	1	0.124452	23232
chr4:40969853-40972203	Bag1	0.124176	0.113946	0.0141493	0.0141493	Scand1	True	Scand1_extended_+/+	Scand1_extended_+/+_(229g)	Scand1_extended_+/+_(206r)	2.70911	1	0.164096	952
chr10:80854535-80856645	Timm13	0.0312648	0.127216	0.0039774	0.0039774	Scand1	True	Scand1_extended_+/+	Scand1_extended_+/+_(229g)	Scand1_extended_+/+_(206r)	3.10875	1	0.173056	16798
chr8:34215021-34216409	Dctn6	0.0825661	0.22132	0.0182735	0.0182735	Scand1	True	Scand1_extended_+/+	Scand1_extended_+/+_(229g)	Scand1_extended_+/+_(206r)	2.20743	1	0.206678	8898
chr9:46003620-46004355	Rnf214	0.0228736	0.119055	0.00272322	0.00272322	Scand1	True	Scand1_extended_+/+	Scand1_extended_+/+_(229g)	Scand1_extended_+/+_(206r)	0.916338	1	0.13964	59075
chr7:44350311-44361500	Lrrc4b	0.0267566	0.191881	0.00513408	0.00513408	Scand1	True	Scand1_extended_+/+	Scand1_extended_+/+_(229g)	Scand1_extended_+/+_(206r)	1.34209	1	0.169344	30988
chr19:4992439-4994552	B4gat1	0.0542757	0.134097	0.0072782	0.0072782	Scand1	True	Scand1_extended_+/+	Scand1_extended_+/+_(229g)	Scand1_extended_+/+_(206r)	2.9406	1	0.13416	10240
chr15:59079887-59083086	Ndufb9	0.0217719	0.142631	0.00310533	0.00310533	Scand1	True	Scand1_extended_+/+	Scand1_extended_+/+_(229g)	Scand1_extended_+/+_(206r)	3.33492	1	0.269124	3805
chr15:102404657-102407174	Pfdn5	0.0103272	0.0694378	0.000717097	0.000717097	Scand1	True	Scand1_extended_+/+	Scand1_extended_+/+_(229g)	Scand1_extended_+/+_(206r)	1.46338	1	0.20349	57277
chr19:53309667-53315006	Mxi1	0.00274339	0.0862279	0.000236557	0.000236557	Scand1	True	Scand1_extended_+/+	Scand1_extended_+/+_(229g)	Scand1_extended_+/+_(206r)	1.50628	1	0.268887	43379
chr2:155777850-155780064	Edem2	0.0347683	0.0815199	0.0028343	0.0028343	Scand1	True	Scand1_extended_+/+	Scand1_extended_+/+_(229g)	Scand1_extended_+/+_(206r)	1.84598	1	0.0911324	24402
chr17:46854626-46859325	Pex6	0.0644106	0.0741531	0.00477625	0.00477625	Scand1	True	Scand1_extended_+/+	Scand1_extended_+/+_(229g)	Scand1_extended_+/+_(206r)	0.896123	1	0.0564573	843
chr7:24503849-24509014	Zfp428	0.00602095	0.180606	0.00108742	0.00108742	Scand1	True	Scand1_extended_+/+	Scand1_extended_+/+_(229g)	Scand1_extended_+/+_(206r)	2.95336	1	0.282908	4037
chr7:4835676-4837989	Nat14	0.0716711	0.187381	0.0134298	0.0134298	Scand1	True	Scand1_extended_+/+	Scand1_extended_+/+_(229g)	Scand1_extended_+/+_(206r)	0.929868	1	0.153617	10976
chr11:90389054-90391665	Gm45716	0.0125319	0.100426	0.00125852	0.00125852	Scand1	True	Scand1_extended_+/+	Scand1_extended_+/+_(229g)	Scand1_extended_+/+_(206r)	1.55881	1	0.213267	26443
chr2:153490857-153494894	Commd7	0.0314305	0.167037	0.00525005	0.00525005	Scand1	True	Scand1_extended_+/+	Scand1_extended_+/+_(229g)	Scand1_extended_+/+_(206r)	3.12127	1	0.189123	22991
chr19:6424638-6430018	Ehd1	0.0541929	0.142551	0.00772527	0.00772527	Scand1	True	Scand1_extended_+/+	Scand1_extended_+/+_(229g)	Scand1_extended_+/+_(206r)	1.0779	1	0.164276	24181
chr8:123409122-123417226	Tcf25	0.0192496	0.147666	0.00284251	0.00284251	Scand1	True	Scand1_extended_+/+	Scand1_extended_+/+_(229g)	Scand1_extended_+/+_(206r)	1.29575	1	0.220521	24465
chr11:102216178-102217068	Lsm12	0.00584797	0.142094	0.000830961	0.000830961	Scand1	True	Scand1_extended_+/+	Scand1_extended_+/+_(229g)	Scand1_extended_+/+_(206r)	1.32801	1	0.253182	30130
chrX:7877555-7880409	Timm17b	0.0322462	0.104549	0.0033713	0.0033713	Scand1	True	Scand1_extended_+/+	Scand1_extended_+/+_(229g)	Scand1_extended_+/+_(206r)	2.34061	1	0.199456	5928
chr17:56007293-56011176	Ubxn6	0.01381	0.148163	0.00204613	0.00204613	Scand1	True	Scand1_extended_+/+	Scand1_extended_+/+_(229g)	Scand1_extended_+/+_(206r)	0.825821	1	0.199828	45071
chr8:26975632-26980334	Brf2	0.0105784	0.0532205	0.00056299	0.00056299	Scand1	True	Scand1_extended_+/+	Scand1_extended_+/+_(229g)	Scand1_extended_+/+_(206r)	2.08346	1	0.149077	24076
chr19:7089798-7092549	Ppp1r14b	0.0117739	0.05507	0.000648389	0.000648389	Scand1	True	Scand1_extended_+/+	Scand1_extended_+/+_(229g)	Scand1_extended_+/+_(206r)	5.30686	1	0.414088	3552
chr11:69091794-69093338	Borcs6	0.0175983	0.0902625	0.00158847	0.00158847	Scand1	True	Scand1_extended_+/+	Scand1_extended_+/+_(229g)	Scand1_extended_+/+_(206r)	1.60793	1	0.146541	28367
chr4:117644391-117650230	Eri3	0.0191705	0.075718	0.00145155	0.00145155	Scand1	True	Scand1_extended_+/+	Scand1_extended_+/+_(229g)	Scand1_extended_+/+_(206r)	2.17849	1	0.132152	31298
chr7:16873418-16877337	Ap2s1	0.00490228	0.0709357	0.000347747	0.000347747	Scand1	True	Scand1_extended_+/+	Scand1_extended_+/+_(229g)	Scand1_extended_+/+_(206r)	2.11317	1	0.220415	41829
chr9:80065787-80069138	Senp6	0.0239137	0.0752605	0.00179975	0.00179975	Scand1	True	Scand1_extended_+/+	Scand1_extended_+/+_(229g)	Scand1_extended_+/+_(206r)	1.03942	1	0.154802	9349
chr16:91961762-91964318	Mrps6	0.0132835	0.128062	0.0017011	0.0017011	Scand1	True	Scand1_extended_+/+	Scand1_extended_+/+_(229g)	Scand1_extended_+/+_(206r)	1.06927	1	0.202138	30201
chr17:25807440-25810556	Stub1	0.00811045	0.0553467	0.000448886	0.000448886	Scand1	True	Scand1_extended_+/+	Scand1_extended_+/+_(229g)	Scand1_extended_+/+_(206r)	2.27839	1	0.195617	37996
chrX:7877555-7880409	Pcsk1n	0.0156448	0.263122	0.0041165	0.0041165	Scand1	True	Scand1_extended_+/+	Scand1_extended_+/+_(229g)	Scand1_extended_+/+_(206r)	2.98422	1	0.340433	5638
chr8:125842654-125844280	Ntpcr	0.0243662	0.0723488	0.00176286	0.00176286	Scand1	True	Scand1_extended_+/+	Scand1_extended_+/+_(229g)	Scand1_extended_+/+_(206r)	1.35264	1	0.103173	43045
chr15:102458416-102459496	Pfdn5	0.0375474	0.172252	0.00646763	0.00646763	Scand1	True	Scand1_extended_+/+	Scand1_extended_+/+_(229g)	Scand1_extended_+/+_(206r)	1.46338	1	0.20349	22770
chr19:46527491-46534836	Arl3	0.0333522	0.0987213	0.00329257	0.00329257	Scand1	True	Scand1_extended_+/+	Scand1_extended_+/+_(229g)	Scand1_extended_+/+_(206r)	1.67616	1	0.115521	4257
chr7:47131084-47134470	Tmem86a	0.0781696	0.140182	0.010958	0.010958	Scand1	True	Scand1_extended_+/+	Scand1_extended_+/+_(229g)	Scand1_extended_+/+_(206r)	1.66523	1	0.134753	15971
chr11:69933703-69936563	Gabarap	0.0472748	0.255925	0.0120988	0.0120988	Scand1	True	Scand1_extended_+/+	Scand1_extended_+/+_(229g)	Scand1_extended_+/+_(206r)	1.78554	1	0.259367	15283
chr3:53847741-53848091	Ufm1	0.118163	0.073464	0.00868075	0.00868075	Scand1	True	Scand1_extended_+/+	Scand1_extended_+/+_(229g)	Scand1_extended_+/+_(206r)	2.34284	1	0.125383	2934
chr11:62455989-62459086	Cenpv	0.0819298	0.233714	0.0191481	0.0191481	Scand1	True	Scand1_extended_+/+	Scand1_extended_+/+_(229g)	Scand1_extended_+/+_(206r)	0.83664	1	0.2839	15790
chr4:41134485-41137308	Ube2r2	0.0283841	0.135915	0.00385782	0.00385782	Scand1	True	Scand1_extended_+/+	Scand1_extended_+/+_(229g)	Scand1_extended_+/+_(206r)	1.91292	1	0.319425	49266
chr9:95637038-95638489	Trpc1	0.0705084	0.0774596	0.00546155	0.00546155	Scand1	True	Scand1_extended_+/+	Scand1_extended_+/+_(229g)	Scand1_extended_+/+_(206r)	1.44361	1	0.0890711	5398
chr2:174326948-174331574	Prelid3b	0.0147538	0.0959415	0.00141551	0.00141551	Scand1	True	Scand1_extended_+/+	Scand1_extended_+/+_(229g)	Scand1_extended_+/+_(206r)	0.951919	1	0.260364	4940
chr11:75731922-75734363	Pitpna	0.0316654	0.108592	0.0034386	0.0034386	Scand1	True	Scand1_extended_+/+	Scand1_extended_+/+_(229g)	Scand1_extended_+/+_(206r)	1.6553	1	0.16038	23428
chr18:80118415-80119408	Gm16286	0.0182662	0.0841764	0.00153758	0.00153758	Scand1	True	Scand1_extended_+/+	Scand1_extended_+/+_(229g)	Scand1_extended_+/+_(206r)	2.19008	1	0.265489	39876
chr7:138940109-138941978	Ppp2r2d	0.0217777	0.111207	0.00242183	0.00242183	Scand1	True	Scand1_extended_+/+	Scand1_extended_+/+_(229g)	Scand1_extended_+/+_(206r)	1.63334	1	0.173624	15169
chr11:69604305-69606689	Mpdu1	0.0689924	0.140007	0.00965946	0.00965946	Scand1	True	Scand1_extended_+/+	Scand1_extended_+/+_(229g)	Scand1_extended_+/+_(206r)	2.17357	1	0.134561	1833
chr19:46325561-46330582	Mfsd13a	0.0350334	0.073901	0.00258901	0.00258901	Scand1	True	Scand1_extended_+/+	Scand1_extended_+/+_(229g)	Scand1_extended_+/+_(206r)	1.45416	1	0.102843	1771
chr8:34215021-34216409	Leprotl1	0.0301819	0.10384	0.00313409	0.00313409	Scand1	True	Scand1_extended_+/+	Scand1_extended_+/+_(229g)	Scand1_extended_+/+_(206r)	1.24622	1	0.12636	32821
chr17:46029572-46034032	Mad2l1bp	0.0586219	0.135278	0.00793026	0.00793026	Scand1	True	Scand1_extended_+/+	Scand1_extended_+/+_(229g)	Scand1_extended_+/+_(206r)	0.86159	1	0.129217	22068
chr15:98607452-98610797	Ddx23	0.0148569	0.13	0.0019314	0.0019314	Scand1	True	Scand1_extended_+/+	Scand1_extended_+/+_(229g)	Scand1_extended_+/+_(206r)	0.836798	1	0.143333	51242
chr15:98982176-98994590	Spats2	0.0152513	0.0503232	0.000767493	0.000767493	Scand1	True	Scand1_extended_+/+	Scand1_extended_+/+_(229g)	Scand1_extended_+/+_(206r)	0.929378	1	0.116018	49967
chr17:27907155-27910359	Taf11	0.0234167	0.0554815	0.00129919	0.00129919	Scand1	True	Scand1_extended_+/+	Scand1_extended_+/+_(229g)	Scand1_extended_+/+_(206r)	1.09127	1	0.10879	24439
chr14:45218319-45221655	Gpr137c	0.024857	0.0595476	0.00148018	0.00148018	Scand1	True	Scand1_extended_+/+	Scand1_extended_+/+_(229g)	Scand1_extended_+/+_(206r)	2.48651	1	0.147525	31804
chrY:897267-898317	Eif2s3y	0.27002	0.255266	0.068927	0.068927	Scand1	True	Scand1_extended_+/+	Scand1_extended_+/+_(229g)	Scand1_extended_+/+_(206r)	0.991964	1	0.171289	2818
chr14:73324504-73327055	Itm2b	0.0202107	0.0899825	0.00181861	0.00181861	Scand1	True	Scand1_extended_+/+	Scand1_extended_+/+_(229g)	Scand1_extended_+/+_(206r)	1.79293	1	0.195847	21635
chr7:45365584-45368531	Bax	0.0224777	0.172584	0.00387928	0.00387928	Scand1	True	Scand1_extended_+/+	Scand1_extended_+/+_(229g)	Scand1_extended_+/+_(206r)	0.927709	1	0.191162	44646
chr8:26975632-26980334	Plpbp	0.0137596	0.0573518	0.000789139	0.000789139	Scand1	True	Scand1_extended_+/+	Scand1_extended_+/+_(229g)	Scand1_extended_+/+_(206r)	0.920353	1	0.157977	39747
chr10:80259597-80262263	Ndufs7	0.0142108	0.0535166	0.000760514	0.000760514	Scand1	True	Scand1_extended_+/+	Scand1_extended_+/+_(229g)	Scand1_extended_+/+_(206r)	0.945528	1	0.160172	54645
chr3:131470323-131472390	Papss1	0.0398874	0.0958615	0.00382366	0.00382366	Scand1	True	Scand1_extended_+/+	Scand1_extended_+/+_(229g)	Scand1_extended_+/+_(206r)	2.73932	1	0.154199	17976
chr11:69757645-69760584	Mpdu1	0.0129232	0.0682263	0.000881704	0.000881704	Scand1	True	Scand1_extended_+/+	Scand1_extended_+/+_(229g)	Scand1_extended_+/+_(206r)	2.17357	1	0.134561	23065
chr11:69899802-69902619	Eif5a	0.00510217	0.0908282	0.000463421	0.000463421	Scand1	True	Scand1_extended_+/+	Scand1_extended_+/+_(229g)	Scand1_extended_+/+_(206r)	0.970981	1	0.214296	3520
chr4:129554686-129557370	Tmem234	0.0167852	0.0749596	0.00125822	0.00125822	Scand1	True	Scand1_extended_+/+	Scand1_extended_+/+_(229g)	Scand1_extended_+/+_(206r)	1.16656	1	0.141016	28756
chr12:8497909-8503016	Rhob	0.00822171	0.172731	0.00142015	0.00142015	Scand1	True	Scand1_extended_+/+	Scand1_extended_+/+_(229g)	Scand1_extended_+/+_(206r)	3.41151	1	0.301973	20007
chr16:31882120-31884512	0610012G03Rik	0.0406832	0.0722867	0.00294085	0.00294085	Scand1	True	Scand1_extended_+/+	Scand1_extended_+/+_(229g)	Scand1_extended_+/+_(206r)	2.44875	1	0.204193	19027
chr2:157543935-157547210	Nnat	0.00834886	0.280715	0.00234365	0.00234365	Scand1	True	Scand1_extended_+/+	Scand1_extended_+/+_(229g)	Scand1_extended_+/+_(206r)	0.986652	1	0.342405	56056
chr17:56007293-56011176	Hdgfl2	0.00350494	0.0531254	0.000186201	0.000186201	Scand1	True	Scand1_extended_+/+	Scand1_extended_+/+_(229g)	Scand1_extended_+/+_(206r)	0.990674	1	0.243892	48173
chr4:149605957-149608025	Slc25a33	0.0341231	0.0863905	0.00294791	0.00294791	Scrt1	True	Scrt1_extended_+/+	Scrt1_extended_+/+_(311g)	Scrt1_extended_+/+_(301r)	1.7055	1	0.0826882	27908
chr16:38505927-38506547	Adprh	0.0204712	0.0651386	0.00133347	0.00133347	Scrt1	True	Scrt1_extended_+/+	Scrt1_extended_+/+_(311g)	Scrt1_extended_+/+_(301r)	2.51916	1	0.12068	36704
chr3:156771674-156772482	Negr1	0.0337314	0.180097	0.00607491	0.00607491	Scrt1	True	Scrt1_extended_+/+	Scrt1_extended_+/+_(311g)	Scrt1_extended_+/+_(301r)	3.2121	1	0.255561	32669
chr17:15371581-15382750	Pdcd2	0.0435584	0.0627529	0.00273342	0.00273342	Scrt1	True	Scrt1_extended_+/+	Scrt1_extended_+/+_(311g)	Scrt1_extended_+/+_(301r)	1.987	1	0.166962	14596
chr5:88582828-88585484	Rufy3	0.342355	0.482113	0.165054	0.165054	Scrt1	True	Scrt1_extended_+/+	Scrt1_extended_+/+_(311g)	Scrt1_extended_+/+_(301r)	2.27002	1	0.305773	902
chr19:4863040-4863343	Ctsf	0.0223375	0.0777312	0.00173632	0.00173632	Scrt1	True	Scrt1_extended_+/+	Scrt1_extended_+/+_(311g)	Scrt1_extended_+/+_(301r)	1.96204	1	0.15596	45172
chr16:42255420-42256406	Gap43	0.0417292	0.515337	0.0215046	0.0215046	Scrt1	True	Scrt1_extended_+/+	Scrt1_extended_+/+_(311g)	Scrt1_extended_+/+_(301r)	5.15738	1	0.36866	12683
chr9:103907298-103907979	Uba5	0.04622	0.110634	0.00511349	0.00511349	Scrt1	True	Scrt1_extended_+/+	Scrt1_extended_+/+_(311g)	Scrt1_extended_+/+_(301r)	2.84562	1	0.157019	33039
chr10:81480034-81483234	Celf5	0.0965294	0.414434	0.0400051	0.0400051	Scrt1	True	Scrt1_extended_+/+	Scrt1_extended_+/+_(311g)	Scrt1_extended_+/+_(301r)	1.946	1	0.246205	16707
chr19:6973467-6977003	Ppp1r14b	0.0199688	0.0994599	0.0019861	0.0019861	Scrt1	True	Scrt1_extended_+/+	Scrt1_extended_+/+_(311g)	Scrt1_extended_+/+_(301r)	10.8144	1	0.441475	4588
chr8:83747491-83749230	Tecr	0.034228	0.0887209	0.00303674	0.00303674	Scrt1	True	Scrt1_extended_+/+	Scrt1_extended_+/+_(311g)	Scrt1_extended_+/+_(301r)	3.2742	1	0.271131	18633
chr11:31999384-32003489	Nsg2	0.0549497	0.418275	0.0229841	0.0229841	Scrt1	True	Scrt1_extended_+/+	Scrt1_extended_+/+_(311g)	Scrt1_extended_+/+_(301r)	1.89877	1	0.274721	7728
chr4:149605957-149608025	Clstn1	0.0105041	0.0627159	0.000658775	0.000658775	Scrt1	True	Scrt1_extended_+/+	Scrt1_extended_+/+_(311g)	Scrt1_extended_+/+_(301r)	1.85663	1	0.10236	43289
chr5:122293810-122295811	Arpc3	0.0119273	0.116851	0.00139372	0.00139372	Scrt1	True	Scrt1_extended_+/+	Scrt1_extended_+/+_(311g)	Scrt1_extended_+/+_(301r)	2.95127	1	0.308778	37398
chr6:113787337-113788348	Atp2b2	0.0476889	0.144404	0.00688649	0.00688649	Scrt1	True	Scrt1_extended_+/+	Scrt1_extended_+/+_(311g)	Scrt1_extended_+/+_(301r)	2.48845	1	0.144363	33083
chr7:24930027-24938109	Rabac1	0.04269	0.186816	0.00797518	0.00797518	Scrt1	True	Scrt1_extended_+/+	Scrt1_extended_+/+_(311g)	Scrt1_extended_+/+_(301r)	3.28076	1	0.19118	30105
chr7:46512630-46513189	Sergef	0.0210407	0.106608	0.0022431	0.0022431	Scrt1	True	Scrt1_extended_+/+	Scrt1_extended_+/+_(311g)	Scrt1_extended_+/+_(301r)	3.38124	1	0.140849	24741
chr1:36588269-36589808	Cox5b	0.0438435	0.0522219	0.00228959	0.00228959	Scrt1	True	Scrt1_extended_+/+	Scrt1_extended_+/+_(311g)	Scrt1_extended_+/+_(301r)	1.70226	1	0.100083	46941
chr8:111438934-111439692	Znrf1	0.0349897	0.197639	0.00691532	0.00691532	Scrt1	True	Scrt1_extended_+/+	Scrt1_extended_+/+_(311g)	Scrt1_extended_+/+_(301r)	2.54372	1	0.195704	31796
chr7:127110188-127111914	Tbc1d10b	0.0480365	0.09201	0.00441984	0.00441984	Scrt1	True	Scrt1_extended_+/+	Scrt1_extended_+/+_(311g)	Scrt1_extended_+/+_(301r)	2.88325	1	0.113669	6478
chr19:9065681-9067454	B3gat3	0.0128354	0.134301	0.0017238	0.0017238	Scrt1	True	Scrt1_extended_+/+	Scrt1_extended_+/+_(311g)	Scrt1_extended_+/+_(301r)	4.16415	1	0.261289	22018
chr11:57934119-57934979	Sap30l	0.0150635	0.198865	0.00299561	0.00299561	Scrt1	True	Scrt1_extended_+/+	Scrt1_extended_+/+_(311g)	Scrt1_extended_+/+_(301r)	1.87246	1	0.279871	44462
chr4:45506067-45509273	Shb	0.00745426	0.1421	0.00105925	0.00105925	Scrt1	True	Scrt1_extended_+/+	Scrt1_extended_+/+_(311g)	Scrt1_extended_+/+_(301r)	2.17222	1	0.205237	49809
chr11:87816169-87817828	Supt4a	0.0448799	0.149758	0.00672111	0.00672111	Scrt1	True	Scrt1_extended_+/+	Scrt1_extended_+/+_(311g)	Scrt1_extended_+/+_(301r)	2.70006	1	0.175186	31734
chr18:46389942-46390683	Ccdc112	0.0453394	0.0795386	0.00360623	0.00360623	Scrt1	True	Scrt1_extended_+/+	Scrt1_extended_+/+_(311g)	Scrt1_extended_+/+_(301r)	2.14865	1	0.104658	18462
chr2:181658939-181660211	Uckl1	0.045024	0.076585	0.00344816	0.00344816	Scrt1	True	Scrt1_extended_+/+	Scrt1_extended_+/+_(311g)	Scrt1_extended_+/+_(301r)	2.56563	1	0.145265	23119
chr5:148180427-148181786	Mtus2	0.0378756	0.119966	0.00454378	0.00454378	Scrt1	True	Scrt1_extended_+/+	Scrt1_extended_+/+_(311g)	Scrt1_extended_+/+_(301r)	1.75551	1	0.131855	25762
chr11:100990954-100991520	Coasy	0.0217816	0.0629341	0.00137081	0.00137081	Scrt1	True	Scrt1_extended_+/+	Scrt1_extended_+/+_(311g)	Scrt1_extended_+/+_(301r)	2.34897	1	0.137732	20070
chr11:102401591-102403206	Atxn7l3	0.0139831	0.0536101	0.000749635	0.000749635	Scrt1	True	Scrt1_extended_+/+	Scrt1_extended_+/+_(311g)	Scrt1_extended_+/+_(301r)	3.95022	1	0.151709	27493
chr15:80366639-80367790	Atf4	0.0424744	0.0977891	0.00415354	0.00415354	Scrt1	True	Scrt1_extended_+/+	Scrt1_extended_+/+_(311g)	Scrt1_extended_+/+_(301r)	2.15705	1	0.166927	8930
chr8:33746613-33748245	Ppp2cb	0.0381199	0.064673	0.00246533	0.00246533	Scrt1	True	Scrt1_extended_+/+	Scrt1_extended_+/+_(311g)	Scrt1_extended_+/+_(301r)	3.31311	1	0.131749	28283
chr5:116525168-116527111	Srrm4	0.0333613	0.179868	0.00600063	0.00600063	Scrt1	True	Scrt1_extended_+/+	Scrt1_extended_+/+_(311g)	Scrt1_extended_+/+_(301r)	1.74308	1	0.231212	19846
chr7:28726471-28728530	Nfkbib	0.0372881	0.0844722	0.00314981	0.00314981	Scrt1	True	Scrt1_extended_+/+	Scrt1_extended_+/+_(311g)	Scrt1_extended_+/+_(301r)	2.43562	1	0.110744	36425
chr11:116285707-116286690	Ubald2	0.0127543	0.0718631	0.000916563	0.000916563	Scrt1	True	Scrt1_extended_+/+	Scrt1_extended_+/+_(311g)	Scrt1_extended_+/+_(301r)	1.80333	1	0.154391	30492
chr11:6153934-6154559	Nudcd3	0.00941582	0.056287	0.000529989	0.000529989	Scrt1	True	Scrt1_extended_+/+	Scrt1_extended_+/+_(311g)	Scrt1_extended_+/+_(301r)	2.71032	1	0.262488	39417
chr6:99751332-99751761	Gpr27	0.0277863	0.153616	0.00426842	0.00426842	Scrt1	True	Scrt1_extended_+/+	Scrt1_extended_+/+_(311g)	Scrt1_extended_+/+_(301r)	3.03655	1	0.21099	13618
chr12:44248226-44248925	Nrcam	0.0130944	0.0728059	0.000953351	0.000953351	Scrt1	True	Scrt1_extended_+/+	Scrt1_extended_+/+_(311g)	Scrt1_extended_+/+_(301r)	2.70433	1	0.190145	42236
chr14:52338353-52339573	Rab2b	0.0423921	0.109461	0.00464027	0.00464027	Scrt1	True	Scrt1_extended_+/+	Scrt1_extended_+/+_(311g)	Scrt1_extended_+/+_(301r)	1.98098	1	0.144616	25959
chr14:60409310-60411735	Amer2	0.0313268	0.128466	0.00402442	0.00402442	Scrt1	True	Scrt1_extended_+/+	Scrt1_extended_+/+_(311g)	Scrt1_extended_+/+_(301r)	4.21307	1	0.226719	6292
chr15:75469924-75470406	Ly6h	0.0120851	0.26448	0.00319626	0.00319626	Scrt1	True	Scrt1_extended_+/+	Scrt1_extended_+/+_(311g)	Scrt1_extended_+/+_(301r)	2.31781	1	0.292197	42126
chr5:116568807-116572488	Srrm4	0.097618	0.149145	0.0145593	0.0145593	Scrt1	True	Scrt1_extended_+/+	Scrt1_extended_+/+_(311g)	Scrt1_extended_+/+_(301r)	1.74308	1	0.231212	17470
chr16:42396344-42397183	Gap43	0.0283724	0.469255	0.0133139	0.0133139	Scrt1	True	Scrt1_extended_+/+	Scrt1_extended_+/+_(311g)	Scrt1_extended_+/+_(301r)	5.15738	1	0.36866	12046
chr7:25149508-25156770	Atp1a3	0.028989	0.224377	0.00650446	0.00650446	Scrt1	True	Scrt1_extended_+/+	Scrt1_extended_+/+_(311g)	Scrt1_extended_+/+_(301r)	3.83058	1	0.219833	18255
chr8:106300660-106301450	Zfp90	0.0550558	0.10052	0.00553423	0.00553423	Scrt1	True	Scrt1_extended_+/+	Scrt1_extended_+/+_(311g)	Scrt1_extended_+/+_(301r)	3.73983	1	0.162535	7339
chr2:102205481-102207556	Trim44	0.0257547	0.103983	0.00267806	0.00267806	Scrt1	True	Scrt1_extended_+/+	Scrt1_extended_+/+_(311g)	Scrt1_extended_+/+_(301r)	3.3856	1	0.209555	22473
chr10:5707737-5708328	Rgs17	0.0529963	0.189209	0.0100274	0.0100274	Scrt1	True	Scrt1_extended_+/+	Scrt1_extended_+/+_(311g)	Scrt1_extended_+/+_(301r)	2.59494	1	0.208491	25389
chr5:144733872-144735689	Tmem130	0.106957	0.315363	0.0337303	0.0337303	Scrt1	True	Scrt1_extended_+/+	Scrt1_extended_+/+_(311g)	Scrt1_extended_+/+_(301r)	2.37262	1	0.219613	14322
chr1:151845215-151846829	1700025G04Rik	0.0455489	0.127589	0.00581153	0.00581153	Scrt1	True	Scrt1_extended_+/+	Scrt1_extended_+/+_(311g)	Scrt1_extended_+/+_(301r)	2.47849	1	0.168499	22339
chr10:80297987-80303068	Apc2	0.0452025	0.309549	0.0139924	0.0139924	Scrt1	True	Scrt1_extended_+/+	Scrt1_extended_+/+_(311g)	Scrt1_extended_+/+_(301r)	3.84708	1	0.312834	19485
chr5:138847651-138848756	Fam20c	0.0526383	0.239522	0.0126081	0.0126081	Scrt1	True	Scrt1_extended_+/+	Scrt1_extended_+/+_(311g)	Scrt1_extended_+/+_(301r)	2.74049	1	0.202352	29587
chr4:148213656-148215930	Fbxo44	0.0195582	0.207318	0.00405476	0.00405476	Scrt1	True	Scrt1_extended_+/+	Scrt1_extended_+/+_(311g)	Scrt1_extended_+/+_(301r)	1.78311	1	0.184669	28587
chr11:58956823-58965310	Rnf187	0.180221	0.454903	0.081983	0.081983	Scrt1	True	Scrt1_extended_+/+	Scrt1_extended_+/+_(311g)	Scrt1_extended_+/+_(301r)	4.13597	1	0.33922	2208
chr3:51731734-51732758	Maml3	0.0543742	0.182551	0.00992605	0.00992605	Scrt1	True	Scrt1_extended_+/+	Scrt1_extended_+/+_(311g)	Scrt1_extended_+/+_(301r)	2.07944	1	0.152642	37849
chr5:117068206-117069979	Taok3	0.0399109	0.19029	0.00759464	0.00759464	Scrt1	True	Scrt1_extended_+/+	Scrt1_extended_+/+_(311g)	Scrt1_extended_+/+_(301r)	3.25259	1	0.22565	15366
chr14:60172299-60174010	Atp8a2	0.029012	0.119502	0.00346701	0.00346701	Scrt1	True	Scrt1_extended_+/+	Scrt1_extended_+/+_(311g)	Scrt1_extended_+/+_(301r)	3.333	1	0.140392	32651
chr13:54883700-54885517	Tspan17	0.0272916	0.103617	0.00282788	0.00282788	Scrt1	True	Scrt1_extended_+/+	Scrt1_extended_+/+_(311g)	Scrt1_extended_+/+_(301r)	2.05542	1	0.12016	17904
chr13:59671485-59672460	Naa35	0.0368248	0.0589035	0.00216911	0.00216911	Scrt1	True	Scrt1_extended_+/+	Scrt1_extended_+/+_(311g)	Scrt1_extended_+/+_(301r)	2.35542	1	0.101855	32615
chr7:16930737-16934383	Pnmal1	0.0644923	0.191035	0.0123203	0.0123203	Scrt1	True	Scrt1_extended_+/+	Scrt1_extended_+/+_(311g)	Scrt1_extended_+/+_(301r)	3.029	1	0.175651	17288
chr11:102401591-102403206	Tmub2	0.0108904	0.080954	0.000881623	0.000881623	Scrt1	True	Scrt1_extended_+/+	Scrt1_extended_+/+_(311g)	Scrt1_extended_+/+_(301r)	2.4134	1	0.149145	46928
chr4:129709216-129710243	Ccdc28b	0.0313945	0.26166	0.00821468	0.00821468	Scrt1	True	Scrt1_extended_+/+	Scrt1_extended_+/+_(311g)	Scrt1_extended_+/+_(301r)	2.92402	1	0.242873	23311
chr7:25149508-25156770	Tmem145	0.0405757	0.168798	0.0068491	0.0068491	Scrt1	True	Scrt1_extended_+/+	Scrt1_extended_+/+_(311g)	Scrt1_extended_+/+_(301r)	2.17205	1	0.148865	25577
chr17:23660267-23661930	Srrm2	0.0184031	0.0500655	0.000921363	0.000921363	Scrt1	True	Scrt1_extended_+/+	Scrt1_extended_+/+_(311g)	Scrt1_extended_+/+_(301r)	2.75039	1	0.238225	14144
chr7:140078648-140083395	Fuom	0.062534	0.0971001	0.00607206	0.00607206	Scrt1	True	Scrt1_extended_+/+	Scrt1_extended_+/+_(311g)	Scrt1_extended_+/+_(301r)	2.17671	1	0.104409	10182
chr10:21188773-21189640	Ahi1	0.0154934	0.0944883	0.00146394	0.00146394	Scrt1	True	Scrt1_extended_+/+	Scrt1_extended_+/+_(311g)	Scrt1_extended_+/+_(301r)	3.50556	1	0.279694	30114
chr11:84047539-84048976	Synrg	0.00978506	0.0791158	0.000774153	0.000774153	Scrt1	True	Scrt1_extended_+/+	Scrt1_extended_+/+_(311g)	Scrt1_extended_+/+_(301r)	4.59785	1	0.278752	16121
chr4:111474441-111476347	Bend5	0.0229144	0.061419	0.00140738	0.00140738	Scrt1	True	Scrt1_extended_+/+	Scrt1_extended_+/+_(311g)	Scrt1_extended_+/+_(301r)	2.85629	1	0.27585	30445
chr8:121546990-121547701	Map1lc3b	0.00467219	0.244662	0.00114311	0.00114311	Scrt1	True	Scrt1_extended_+/+	Scrt1_extended_+/+_(311g)	Scrt1_extended_+/+_(301r)	2.86397	1	0.245084	44083
chr7:6343272-6344358	Zfp583	0.0467749	0.0932796	0.00436314	0.00436314	Scrt1	True	Scrt1_extended_+/+	Scrt1_extended_+/+_(311g)	Scrt1_extended_+/+_(301r)	1.95288	1	0.0909063	27161
chr14:55518652-55521633	Carmil3	0.0478373	0.0795636	0.0038061	0.0038061	Scrt1	True	Scrt1_extended_+/+	Scrt1_extended_+/+_(311g)	Scrt1_extended_+/+_(301r)	3.61184	1	0.181251	19955
chr14:68039354-68042338	Nefm	0.0196979	0.169273	0.00333432	0.00333432	Scrt1	True	Scrt1_extended_+/+	Scrt1_extended_+/+_(311g)	Scrt1_extended_+/+_(301r)	4.0966	1	0.359687	17942
chr18:43685978-43688643	Jakmip2	0.0372019	0.172021	0.00639952	0.00639952	Scrt1	True	Scrt1_extended_+/+	Scrt1_extended_+/+_(311g)	Scrt1_extended_+/+_(301r)	1.77948	1	0.185483	26571
chrX:134647924-134648704	Armcx6	0.0741146	0.0932503	0.00691121	0.00691121	Scrt1	True	Scrt1_extended_+/+	Scrt1_extended_+/+_(311g)	Scrt1_extended_+/+_(301r)	2.19588	1	0.106845	12071
chr11:97399941-97401915	Srcin1	0.0106052	0.0811944	0.000861086	0.000861086	Scrt1	True	Scrt1_extended_+/+	Scrt1_extended_+/+_(311g)	Scrt1_extended_+/+_(301r)	2.42015	1	0.156043	46201
chr17:64135944-64136813	Fer	0.0268842	0.0654858	0.00176053	0.00176053	Scrt1	True	Scrt1_extended_+/+	Scrt1_extended_+/+_(311g)	Scrt1_extended_+/+_(301r)	3.81075	1	0.146091	22342
chr11:95585020-95588518	Zfp652	0.0297448	0.0745563	0.00221766	0.00221766	Scrt1	True	Scrt1_extended_+/+	Scrt1_extended_+/+_(311g)	Scrt1_extended_+/+_(301r)	2.94916	1	0.15159	38582
chr14:25492672-25495062	Zmiz1	0.0233812	0.0930262	0.00217506	0.00217506	Scrt1	True	Scrt1_extended_+/+	Scrt1_extended_+/+_(311g)	Scrt1_extended_+/+_(301r)	1.96499	1	0.147239	21933
chr4:117644391-117650230	Eri3	0.0191705	0.075718	0.00145155	0.00145155	Scrt1	True	Scrt1_extended_+/+	Scrt1_extended_+/+_(311g)	Scrt1_extended_+/+_(301r)	2.08251	1	0.0992662	40136
chr11:70776951-70778533	Slc25a11	0.0135399	0.074152	0.00100401	0.00100401	Scrt1	True	Scrt1_extended_+/+	Scrt1_extended_+/+_(311g)	Scrt1_extended_+/+_(301r)	3.2866	1	0.176693	21505
chr9:57147248-57149354	Commd4	0.0680216	0.120564	0.00820096	0.00820096	Scrt1	True	Scrt1_extended_+/+	Scrt1_extended_+/+_(311g)	Scrt1_extended_+/+_(301r)	2.96258	1	0.147363	14572
chr14:55071503-55072985	Jph4	0.0397316	0.282761	0.0112346	0.0112346	Scrt1	True	Scrt1_extended_+/+	Scrt1_extended_+/+_(311g)	Scrt1_extended_+/+_(301r)	2.29822	1	0.183534	43571
chr10:80310516-80319018	Mex3d	0.0739556	0.212796	0.0157375	0.0157375	Scrt1	True	Scrt1_extended_+/+	Scrt1_extended_+/+_(311g)	Scrt1_extended_+/+_(301r)	5.52162	1	0.230079	9949
chr2:156688329-156689456	Dlgap4	0.00714665	0.224311	0.00160307	0.00160307	Scrt1	True	Scrt1_extended_+/+	Scrt1_extended_+/+_(311g)	Scrt1_extended_+/+_(301r)	1.71179	1	0.237267	57015
chr11:101155456-101156795	Coasy	0.0517671	0.132842	0.00687687	0.00687687	Scrt1	True	Scrt1_extended_+/+	Scrt1_extended_+/+_(311g)	Scrt1_extended_+/+_(301r)	2.34897	1	0.137732	24982
chr19:46969853-46972691	Ina	0.0687389	0.631678	0.0434208	0.0434208	Scrt1	True	Scrt1_extended_+/+	Scrt1_extended_+/+_(311g)	Scrt1_extended_+/+_(301r)	7.9251	1	0.445309	2059
chr8:70085824-70090475	Borcs8	0.0446576	0.219253	0.0097913	0.0097913	Scrt1	True	Scrt1_extended_+/+	Scrt1_extended_+/+_(311g)	Scrt1_extended_+/+_(301r)	2.82767	1	0.176973	31559
chr14:120626196-120627531	Rap2a	0.0420402	0.0788383	0.00331438	0.00331438	Scrt1	True	Scrt1_extended_+/+	Scrt1_extended_+/+_(311g)	Scrt1_extended_+/+_(301r)	2.02143	1	0.187196	20859
chr10:43026023-43028358	Sobp	0.0131642	0.0915873	0.00120568	0.00120568	Scrt1	True	Scrt1_extended_+/+	Scrt1_extended_+/+_(311g)	Scrt1_extended_+/+_(301r)	2.46869	1	0.245794	27670
chr4:129771282-129772823	Tmem234	0.0156151	0.0794851	0.00124117	0.00124117	Scrt1	True	Scrt1_extended_+/+	Scrt1_extended_+/+_(311g)	Scrt1_extended_+/+_(301r)	2.2836	1	0.151053	33851
chr7:126948701-126953182	Cdipt	0.0640317	0.0979374	0.00627109	0.00627109	Scrt1	True	Scrt1_extended_+/+	Scrt1_extended_+/+_(311g)	Scrt1_extended_+/+_(301r)	3.00039	1	0.129292	18472
chr11:117059131-117061181	Mgat5b	0.0216747	0.062033	0.00134455	0.00134455	Scrt1	True	Scrt1_extended_+/+	Scrt1_extended_+/+_(311g)	Scrt1_extended_+/+_(301r)	1.83189	1	0.125803	34086
chr5:24494709-24497984	Cdk5	0.0414281	0.211572	0.00876501	0.00876501	Scrt1	True	Scrt1_extended_+/+	Scrt1_extended_+/+_(311g)	Scrt1_extended_+/+_(301r)	2.0406	1	0.178873	41646
chr8:45507211-45509193	Sorbs2	0.0439606	0.318374	0.0139959	0.0139959	Scrt1	True	Scrt1_extended_+/+	Scrt1_extended_+/+_(311g)	Scrt1_extended_+/+_(301r)	6.29591	1	0.335565	8216
chr13:34128049-34134858	Tubb2a	0.00246308	0.248379	0.000611778	0.000611778	Scrt1	True	Scrt1_extended_+/+	Scrt1_extended_+/+_(311g)	Scrt1_extended_+/+_(301r)	8.26865	1	0.426096	1444
chr11:100983015-100983888	Mlx	0.0304759	0.149767	0.00456428	0.00456428	Scrt1	True	Scrt1_extended_+/+	Scrt1_extended_+/+_(311g)	Scrt1_extended_+/+_(301r)	2.49056	1	0.135548	21405
chr16:5010304-5010965	Ubald1	0.0568079	0.113075	0.00642354	0.00642354	Scrt1	True	Scrt1_extended_+/+	Scrt1_extended_+/+_(311g)	Scrt1_extended_+/+_(301r)	1.79168	1	0.138322	10890
chr4:135382229-135382976	Nipal3	0.0643412	0.107808	0.00693648	0.00693648	Scrt1	True	Scrt1_extended_+/+	Scrt1_extended_+/+_(311g)	Scrt1_extended_+/+_(301r)	1.75625	1	0.0857776	31293
chr16:93721824-93722972	Cbr1	0.0131125	0.0553964	0.000726385	0.000726385	Scrt1	True	Scrt1_extended_+/+	Scrt1_extended_+/+_(311g)	Scrt1_extended_+/+_(301r)	5.44403	1	0.311886	16672
chr14:68039354-68042338	Nefl	0.0276249	0.200814	0.00554748	0.00554748	Scrt1	True	Scrt1_extended_+/+	Scrt1_extended_+/+_(311g)	Scrt1_extended_+/+_(301r)	3.19679	1	0.329649	20679
chr7:16460306-16461495	Bbc3	0.0426184	0.129012	0.00549829	0.00549829	Scrt1	True	Scrt1_extended_+/+	Scrt1_extended_+/+_(311g)	Scrt1_extended_+/+_(301r)	2.4619	1	0.20172	31494
chr5:146705922-146707384	Usp12	0.0265718	0.0784688	0.00208506	0.00208506	Scrt1	True	Scrt1_extended_+/+	Scrt1_extended_+/+_(311g)	Scrt1_extended_+/+_(301r)	1.73506	1	0.0947555	39084
chr5:122310791-122312676	Arpc3	0.00885383	0.136599	0.00120942	0.00120942	Scrt1	True	Scrt1_extended_+/+	Scrt1_extended_+/+_(311g)	Scrt1_extended_+/+_(301r)	2.95127	1	0.308778	39441
chr11:100990954-100991520	Mlx	0.0295484	0.119344	0.00352642	0.00352642	Scrt1	True	Scrt1_extended_+/+	Scrt1_extended_+/+_(311g)	Scrt1_extended_+/+_(301r)	2.49056	1	0.135548	17070
chr11:57752552-57754234	Sap30l	0.00806185	0.115098	0.000927902	0.000927902	Scrt1	True	Scrt1_extended_+/+	Scrt1_extended_+/+_(311g)	Scrt1_extended_+/+_(301r)	1.87246	1	0.279871	48788
chr1:133195657-133197704	Plekha6	0.0366921	0.0970416	0.00356066	0.00356066	Scrt1	True	Scrt1_extended_+/+	Scrt1_extended_+/+_(311g)	Scrt1_extended_+/+_(301r)	2.00011	1	0.112224	47528
chr2:163890217-163891547	Ywhab	0.0393862	0.20602	0.00811433	0.00811433	Scrt1	True	Scrt1_extended_+/+	Scrt1_extended_+/+_(311g)	Scrt1_extended_+/+_(301r)	3.88441	1	0.209721	14792
chr5:24386869-24389770	Cdk5	0.0280046	0.187992	0.00526463	0.00526463	Scrt1	True	Scrt1_extended_+/+	Scrt1_extended_+/+_(311g)	Scrt1_extended_+/+_(301r)	2.0406	1	0.178873	16845
chr14:25593740-25595162	Zmiz1	0.00801088	0.0560441	0.000448963	0.000448963	Scrt1	True	Scrt1_extended_+/+	Scrt1_extended_+/+_(311g)	Scrt1_extended_+/+_(301r)	1.96499	1	0.147239	54024
chr12:102683829-102686128	Gon7	0.00530613	0.0597504	0.000317043	0.000317043	Scrt1	True	Scrt1_extended_+/+	Scrt1_extended_+/+_(311g)	Scrt1_extended_+/+_(301r)	2.21111	1	0.207311	51209
chr7:24600794-24601835	Zfp428	0.0115969	0.26296	0.00304953	0.00304953	Scrt1	True	Scrt1_extended_+/+	Scrt1_extended_+/+_(311g)	Scrt1_extended_+/+_(301r)	5.98902	1	0.31577	15515
chr11:96906310-96907536	Snx11	0.0262775	0.0550242	0.0014459	0.0014459	Scrt1	True	Scrt1_extended_+/+	Scrt1_extended_+/+_(311g)	Scrt1_extended_+/+_(301r)	1.87841	1	0.101209	44448
chr8:94812355-94813612	Ciapin1	0.00926116	0.217761	0.00201672	0.00201672	Scrt1	True	Scrt1_extended_+/+	Scrt1_extended_+/+_(311g)	Scrt1_extended_+/+_(301r)	2.352	1	0.206111	40984
chr12:112949333-112953189	Pacs2	0.0361428	0.0904063	0.00326754	0.00326754	Scrt1	True	Scrt1_extended_+/+	Scrt1_extended_+/+_(311g)	Scrt1_extended_+/+_(301r)	2.95294	1	0.101001	36441
chr3:30649980-30651350	Sec62	0.0174765	0.0776111	0.00135637	0.00135637	Scrt1	True	Scrt1_extended_+/+	Scrt1_extended_+/+_(311g)	Scrt1_extended_+/+_(301r)	1.88882	1	0.235208	24722
chr11:31752871-31755055	Bod1	0.00544804	0.143065	0.00077942	0.00077942	Scrt1	True	Scrt1_extended_+/+	Scrt1_extended_+/+_(311g)	Scrt1_extended_+/+_(301r)	4.32125	1	0.376433	23337
chr7:126948701-126953182	Fam57b	0.139944	0.430025	0.0601794	0.0601794	Scrt1	True	Scrt1_extended_+/+	Scrt1_extended_+/+_(311g)	Scrt1_extended_+/+_(301r)	2.21104	1	0.282547	8905
chr7:127110188-127111914	Cdipt	0.0124811	0.0730534	0.00091179	0.00091179	Scrt1	True	Scrt1_extended_+/+	Scrt1_extended_+/+_(311g)	Scrt1_extended_+/+_(301r)	3.00039	1	0.129292	10826
chr11:102401591-102403206	Fam171a2	0.018101	0.19159	0.00346797	0.00346797	Scrt1	True	Scrt1_extended_+/+	Scrt1_extended_+/+_(311g)	Scrt1_extended_+/+_(301r)	5.49919	1	0.319678	16846
chr2:157953995-157955088	Vstm2l	0.0241271	0.0556032	0.00134155	0.00134155	Scrt1	True	Scrt1_extended_+/+	Scrt1_extended_+/+_(311g)	Scrt1_extended_+/+_(301r)	2.98651	1	0.255631	39777
chr6:134976056-134977165	Gpr19	0.0285049	0.0796819	0.00227133	0.00227133	Scrt1	True	Scrt1_extended_+/+	Scrt1_extended_+/+_(311g)	Scrt1_extended_+/+_(301r)	2.53232	1	0.128579	29603
chr14:55071503-55072985	Zfhx2	0.0191476	0.277353	0.00531064	0.00531064	Scrt1	True	Scrt1_extended_+/+	Scrt1_extended_+/+_(311g)	Scrt1_extended_+/+_(301r)	3.42267	1	0.289754	35618
chr10:93812751-93814271	Vezt	0.0258301	0.0561634	0.00145071	0.00145071	Scrt1	True	Scrt1_extended_+/+	Scrt1_extended_+/+_(311g)	Scrt1_extended_+/+_(301r)	2.30281	1	0.151437	47976
chr14:28410554-28411435	Erc2	0.0879391	0.204699	0.0180011	0.0180011	Scrt1	True	Scrt1_extended_+/+	Scrt1_extended_+/+_(311g)	Scrt1_extended_+/+_(301r)	1.85572	1	0.140938	24234
chr10:80310516-80319018	Apc2	0.0848484	0.373949	0.031729	0.031729	Scrt1	True	Scrt1_extended_+/+	Scrt1_extended_+/+_(311g)	Scrt1_extended_+/+_(301r)	3.84708	1	0.312834	13410
chr8:121546990-121547701	Fbxo31	0.0193643	0.0615212	0.00119131	0.00119131	Scrt1	True	Scrt1_extended_+/+	Scrt1_extended_+/+_(311g)	Scrt1_extended_+/+_(301r)	1.76329	1	0.0912567	49455
chr2:27330302-27331163	Brd3	0.0209506	0.106845	0.00223847	0.00223847	Scrt1	True	Scrt1_extended_+/+	Scrt1_extended_+/+_(311g)	Scrt1_extended_+/+_(301r)	2.28158	1	0.163215	33687
chr5:37162665-37163951	Crmp1	0.123957	0.592661	0.0734643	0.0734643	Scrt1	True	Scrt1_extended_+/+	Scrt1_extended_+/+_(311g)	Scrt1_extended_+/+_(301r)	3.00288	1	0.362725	2134
chr17:8884751-8886654	Pde10a	0.0285189	0.174652	0.00498089	0.00498089	Scrt1	True	Scrt1_extended_+/+	Scrt1_extended_+/+_(311g)	Scrt1_extended_+/+_(301r)	4.37111	1	0.1994	12950
chr7:140078648-140083395	Zfp511	0.039483	0.0902722	0.00356422	0.00356422	Scrt1	True	Scrt1_extended_+/+	Scrt1_extended_+/+_(311g)	Scrt1_extended_+/+_(301r)	1.70716	1	0.124242	20453
chr8:88701575-88702012	Cyld	0.0741777	0.109902	0.00815229	0.00815229	Scrt1	True	Scrt1_extended_+/+	Scrt1_extended_+/+_(311g)	Scrt1_extended_+/+_(301r)	1.82301	1	0.0974278	8562
chr15:76238836-76239740	Exosc4	0.010809	0.0638651	0.000690317	0.000690317	Scrt1	True	Scrt1_extended_+/+	Scrt1_extended_+/+_(311g)	Scrt1_extended_+/+_(301r)	1.73691	1	0.156209	54543
chr11:101155456-101156795	Mlx	0.124751	0.201764	0.0251703	0.0251703	Scrt1	True	Scrt1_extended_+/+	Scrt1_extended_+/+_(311g)	Scrt1_extended_+/+_(301r)	2.49056	1	0.135548	9138
chr11:120423376-120424248	Mcrip1	0.00664817	0.105803	0.000703395	0.000703395	Scrt1	True	Scrt1_extended_+/+	Scrt1_extended_+/+_(311g)	Scrt1_extended_+/+_(301r)	3.14721	1	0.356408	34903
chr5:139579867-139582180	Uncx	0.0431598	0.540342	0.0233211	0.0233211	Scrt1	True	Scrt1_extended_+/+	Scrt1_extended_+/+_(311g)	Scrt1_extended_+/+_(301r)	3.12425	1	0.375159	18381
chr9:70655918-70657988	Mindy2	0.073272	0.0677317	0.00496284	0.00496284	Scrt1	True	Scrt1_extended_+/+	Scrt1_extended_+/+_(311g)	Scrt1_extended_+/+_(301r)	5.82738	1	0.285717	7590
chr1:135248121-135249221	Arl8a	0.0989434	0.383531	0.0379479	0.0379479	Scrt1	True	Scrt1_extended_+/+	Scrt1_extended_+/+_(311g)	Scrt1_extended_+/+_(301r)	4.74661	1	0.301381	1125
chr7:16930737-16934383	Dact3	0.0417138	0.163065	0.00680206	0.00680206	Scrt1	True	Scrt1_extended_+/+	Scrt1_extended_+/+_(311g)	Scrt1_extended_+/+_(301r)	4.30913	1	0.145705	14543
chr10:39534058-39536691	Fyn	0.0100202	0.107688	0.00107906	0.00107906	Scrt1	True	Scrt1_extended_+/+	Scrt1_extended_+/+_(311g)	Scrt1_extended_+/+_(301r)	5.87663	1	0.221073	16409
chr11:68203431-68204286	Stx8	0.0114417	0.0504584	0.00057733	0.00057733	Scrt1	True	Scrt1_extended_+/+	Scrt1_extended_+/+_(311g)	Scrt1_extended_+/+_(301r)	3.24335	1	0.106244	30484
chr7:141059908-141062896	B4galnt4	0.0394743	0.0948122	0.00374264	0.00374264	Scrt1	True	Scrt1_extended_+/+	Scrt1_extended_+/+_(311g)	Scrt1_extended_+/+_(301r)	2.49971	1	0.131515	40841
chr12:102683829-102686128	Chga	0.00559882	0.0679934	0.000380683	0.000380683	Scrt1	True	Scrt1_extended_+/+	Scrt1_extended_+/+_(311g)	Scrt1_extended_+/+_(301r)	4.70785	1	0.32503	23757
chr7:16930737-16934383	Gm42372	0.0840238	0.187044	0.0157162	0.0157162	Scrt1	True	Scrt1_extended_+/+	Scrt1_extended_+/+_(311g)	Scrt1_extended_+/+_(301r)	3.20861	1	0.200577	11573
chr12:71886976-71887514	Daam1	0.0123065	0.0911384	0.0011216	0.0011216	Scrt1	True	Scrt1_extended_+/+	Scrt1_extended_+/+_(311g)	Scrt1_extended_+/+_(301r)	3.84195	1	0.216039	22746
chr1:143640253-143641473	Glrx2	0.102447	0.199694	0.0204581	0.0204581	Scrt1	True	Scrt1_extended_+/+	Scrt1_extended_+/+_(311g)	Scrt1_extended_+/+_(301r)	3.56583	1	0.218679	3036
chr2:180779327-180780110	Gid8	0.0168112	0.116891	0.00196507	0.00196507	Scrt1	True	Scrt1_extended_+/+	Scrt1_extended_+/+_(311g)	Scrt1_extended_+/+_(301r)	1.79202	1	0.141612	15311
chr7:25149508-25156770	Pafah1b3	0.021764	0.396406	0.00862739	0.00862739	Scrt1	True	Scrt1_extended_+/+	Scrt1_extended_+/+_(311g)	Scrt1_extended_+/+_(301r)	6.0513	1	0.376238	11157
chr7:127110188-127111914	Sez6l2	0.0871212	0.315105	0.0274524	0.0274524	Scrt1	True	Scrt1_extended_+/+	Scrt1_extended_+/+_(311g)	Scrt1_extended_+/+_(301r)	3.17136	1	0.254667	2112
chr11:69192813-69193310	Trappc1	0.0340573	0.150028	0.00510955	0.00510955	Scrt1	True	Scrt1_extended_+/+	Scrt1_extended_+/+_(311g)	Scrt1_extended_+/+_(301r)	2.27137	1	0.10616	14451
chr19:47013330-47020038	Ina	0.121346	0.585174	0.0710088	0.0710088	Scrt1	True	Scrt1_extended_+/+	Scrt1_extended_+/+_(311g)	Scrt1_extended_+/+_(301r)	7.9251	1	0.445309	1634
chr15:76238836-76239740	Cyc1	0.0153965	0.0925672	0.00142521	0.00142521	Scrt1	True	Scrt1_extended_+/+	Scrt1_extended_+/+_(311g)	Scrt1_extended_+/+_(301r)	2.24443	1	0.188072	44974
chr10:109683416-109685637	Nav3	0.0330751	0.110394	0.00365131	0.00365131	Scrt1	True	Scrt1_extended_+/+	Scrt1_extended_+/+_(311g)	Scrt1_extended_+/+_(301r)	2.98724	1	0.205113	7267
chr7:49102051-49102790	Nav2	0.0508653	0.217295	0.0110528	0.0110528	Scrt1	True	Scrt1_extended_+/+	Scrt1_extended_+/+_(311g)	Scrt1_extended_+/+_(301r)	1.69983	1	0.241983	22735
chr5:96940864-96941910	Paqr3	0.0466586	0.0825462	0.00385148	0.00385148	Scrt1	True	Scrt1_extended_+/+	Scrt1_extended_+/+_(311g)	Scrt1_extended_+/+_(301r)	2.47023	1	0.102671	29794
chr6:72049774-72050348	St3gal5	0.11995	0.140703	0.0168773	0.0168773	Scrt1	True	Scrt1_extended_+/+	Scrt1_extended_+/+_(311g)	Scrt1_extended_+/+_(301r)	5.74382	1	0.220387	1094
chr11:69192813-69193310	Chd3	0.0686314	0.456805	0.0313512	0.0313512	Scrt1	True	Scrt1_extended_+/+	Scrt1_extended_+/+_(311g)	Scrt1_extended_+/+_(301r)	4.41134	1	0.431834	3727
chr18:61684640-61685552	Pcyox1l	0.0215235	0.109871	0.0023648	0.0023648	Scrt1	True	Scrt1_extended_+/+	Scrt1_extended_+/+_(311g)	Scrt1_extended_+/+_(301r)	3.08124	1	0.0863197	20075
chr1:153726577-153727047	Rnasel	0.0230652	0.103883	0.00239609	0.00239609	Scrt1	True	Scrt1_extended_+/+	Scrt1_extended_+/+_(311g)	Scrt1_extended_+/+_(301r)	1.67034	1	0.134422	41343
chr10:62099331-62102887	Fam241b	0.0351976	0.293602	0.0103341	0.0103341	Scrt1	True	Scrt1_extended_+/+	Scrt1_extended_+/+_(311g)	Scrt1_extended_+/+_(301r)	2.33673	1	0.331713	21382
chr5:27841303-27843146	Dpp6	0.0215064	0.224543	0.0048291	0.0048291	Scrt1	True	Scrt1_extended_+/+	Scrt1_extended_+/+_(311g)	Scrt1_extended_+/+_(301r)	2.61592	1	0.171398	38664
chr14:14863622-14864388	Slc4a7	0.137404	0.0761562	0.0104641	0.0104641	Scrt1	True	Scrt1_extended_+/+	Scrt1_extended_+/+_(311g)	Scrt1_extended_+/+_(301r)	1.75181	1	0.153325	8042
chr15:93510313-93511429	Zcrb1	0.0590309	0.0888505	0.00524493	0.00524493	Scrt1	True	Scrt1_extended_+/+	Scrt1_extended_+/+_(311g)	Scrt1_extended_+/+_(301r)	2.17529	1	0.111038	8525
chr7:28726471-28728530	Sirt2	0.0274061	0.082018	0.00224779	0.00224779	Scrt1	True	Scrt1_extended_+/+	Scrt1_extended_+/+_(311g)	Scrt1_extended_+/+_(301r)	2.62767	1	0.137596	36468
chr2:28117504-28119316	Olfm1	0.0557828	0.280973	0.0156735	0.0156735	Scrt1	True	Scrt1_extended_+/+	Scrt1_extended_+/+_(311g)	Scrt1_extended_+/+_(301r)	2.3742	1	0.247412	32311
chr11:95650056-95650535	Zfp652	0.0218729	0.0810427	0.00177264	0.00177264	Scrt1	True	Scrt1_extended_+/+	Scrt1_extended_+/+_(311g)	Scrt1_extended_+/+_(301r)	2.94916	1	0.15159	39988
chr9:20712797-20714310	Olfm2	0.0192311	0.119288	0.00229405	0.00229405	Scrt1	True	Scrt1_extended_+/+	Scrt1_extended_+/+_(311g)	Scrt1_extended_+/+_(301r)	3.52601	1	0.22559	26654
chr8:117445387-117447041	Cmip	0.03456	0.294935	0.010193	0.010193	Scrt1	True	Scrt1_extended_+/+	Scrt1_extended_+/+_(311g)	Scrt1_extended_+/+_(301r)	4.84347	1	0.366665	14782
chr9:120409143-120410855	Eif1b	0.0113205	0.175586	0.00198772	0.00198772	Scrt1	True	Scrt1_extended_+/+	Scrt1_extended_+/+_(311g)	Scrt1_extended_+/+_(301r)	2.25014	1	0.329618	47149
chr14:55518652-55521633	Psme1	0.0233805	0.167297	0.00391149	0.00391149	Scrt1	True	Scrt1_extended_+/+	Scrt1_extended_+/+_(311g)	Scrt1_extended_+/+_(301r)	5.07312	1	0.323606	14493
chr5:20521542-20522182	Magi2	0.0098664	0.11862	0.00117036	0.00117036	Scrt1	True	Scrt1_extended_+/+	Scrt1_extended_+/+_(311g)	Scrt1_extended_+/+_(301r)	2.88871	1	0.199416	38577
chr2:161147627-161149028	Chd6	0.0250539	0.0708717	0.00177562	0.00177562	Scrt1	True	Scrt1_extended_+/+	Scrt1_extended_+/+_(311g)	Scrt1_extended_+/+_(301r)	3.32633	1	0.164266	14137
chr11:77884441-77888470	Dhrs13	0.0175276	0.0939694	0.00164705	0.00164705	Scrt1	True	Scrt1_extended_+/+	Scrt1_extended_+/+_(311g)	Scrt1_extended_+/+_(301r)	1.87044	1	0.132284	41796
chr4:134772898-134773755	Tmem50a	0.00299095	0.0547744	0.000163827	0.000163827	Scrt1	True	Scrt1_extended_+/+	Scrt1_extended_+/+_(311g)	Scrt1_extended_+/+_(301r)	2.70236	1	0.261655	12854
chr13:8119990-8120953	Adarb2	0.105577	0.14485	0.0152929	0.0152929	Scrt1	True	Scrt1_extended_+/+	Scrt1_extended_+/+_(311g)	Scrt1_extended_+/+_(301r)	2.08662	1	0.226513	16630
chr11:100990954-100991520	Atp6v0a1	0.0217486	0.0860886	0.00187231	0.00187231	Scrt1	True	Scrt1_extended_+/+	Scrt1_extended_+/+_(311g)	Scrt1_extended_+/+_(301r)	5.40769	1	0.201524	8546
chr12:102683829-102686128	Btbd7	0.0079564	0.107937	0.000858788	0.000858788	Scrt1	True	Scrt1_extended_+/+	Scrt1_extended_+/+_(311g)	Scrt1_extended_+/+_(301r)	1.94964	1	0.255247	53144
chr19:14508807-14509219	Tle4	0.00488068	0.0600221	0.000292948	0.000292948	Scrt1	True	Scrt1_extended_+/+	Scrt1_extended_+/+_(311g)	Scrt1_extended_+/+_(301r)	5.9626	1	0.346184	7957
chr10:81480034-81483234	Gna11	0.0182513	0.192009	0.00350442	0.00350442	Scrt1	True	Scrt1_extended_+/+	Scrt1_extended_+/+_(311g)	Scrt1_extended_+/+_(301r)	2.10192	1	0.238935	42065
chr13:59494619-59496352	Naa35	0.0936834	0.0865406	0.00810742	0.00810742	Scrt1	True	Scrt1_extended_+/+	Scrt1_extended_+/+_(311g)	Scrt1_extended_+/+_(301r)	2.35542	1	0.101855	11521
chr18:80118415-80119408	Gm16286	0.0182662	0.0841764	0.00153758	0.00153758	Scrt1	True	Scrt1_extended_+/+	Scrt1_extended_+/+_(311g)	Scrt1_extended_+/+_(301r)	2.48046	1	0.289745	15560
chr11:101155456-101156795	Atp6v0a1	0.0920308	0.215003	0.0197869	0.0197869	Scrt1	True	Scrt1_extended_+/+	Scrt1_extended_+/+_(311g)	Scrt1_extended_+/+_(301r)	5.40769	1	0.201524	5420
chr1:157100724-157102052	Rasal2	0.0231581	0.0551691	0.00127761	0.00127761	Scrt1	True	Scrt1_extended_+/+	Scrt1_extended_+/+_(311g)	Scrt1_extended_+/+_(301r)	1.69197	1	0.112837	20766
chr8:110188757-110189915	Zfp612	0.013915	0.0815622	0.00113494	0.00113494	Scrt1	True	Scrt1_extended_+/+	Scrt1_extended_+/+_(311g)	Scrt1_extended_+/+_(301r)	1.87203	1	0.142467	51986
chr14:55518652-55521633	Emc9	0.061314	0.118128	0.0072429	0.0072429	Scrt1	True	Scrt1_extended_+/+	Scrt1_extended_+/+_(311g)	Scrt1_extended_+/+_(301r)	1.70415	1	0.117992	28538
chr11:35692889-35693824	Fbll1	0.015522	0.201	0.00311992	0.00311992	Scrt1	True	Scrt1_extended_+/+	Scrt1_extended_+/+_(311g)	Scrt1_extended_+/+_(301r)	4.61744	1	0.315142	13579
chr5:112270479-112271660	Asphd2	0.00726797	0.0860898	0.000625698	0.000625698	Scrt1	True	Scrt1_extended_+/+	Scrt1_extended_+/+_(311g)	Scrt1_extended_+/+_(301r)	2.91446	1	0.222415	41408
chr7:25149508-25156770	Cic	0.0271741	0.0757845	0.00205938	0.00205938	Scrt1	True	Scrt1_extended_+/+	Scrt1_extended_+/+_(311g)	Scrt1_extended_+/+_(301r)	2.65545	1	0.116836	28605
chr15:39813270-39817773	Rims2	0.0191527	0.12124	0.00232208	0.00232208	Scrt1	True	Scrt1_extended_+/+	Scrt1_extended_+/+_(311g)	Scrt1_extended_+/+_(301r)	4.22708	1	0.250702	17750
chr11:116367964-116368582	Ubald2	0.0551172	0.209518	0.011548	0.011548	Scrt1	True	Scrt1_extended_+/+	Scrt1_extended_+/+_(311g)	Scrt1_extended_+/+_(301r)	1.80333	1	0.154391	17654
chr5:122243690-122244462	Arpc3	0.0119697	0.119764	0.00143354	0.00143354	Scrt1	True	Scrt1_extended_+/+	Scrt1_extended_+/+_(311g)	Scrt1_extended_+/+_(301r)	2.95127	1	0.308778	38830
chr8:112078627-112079387	Terf2ip	0.0342603	0.149147	0.00510983	0.00510983	Scrt1	True	Scrt1_extended_+/+	Scrt1_extended_+/+_(311g)	Scrt1_extended_+/+_(301r)	1.87568	1	0.140258	48436
chr7:45928489-45930059	Cyth2	0.00941852	0.138912	0.00130835	0.00130835	Scrt1	True	Scrt1_extended_+/+	Scrt1_extended_+/+_(311g)	Scrt1_extended_+/+_(301r)	2.15514	1	0.266729	29195
chr2:30690278-30694393	Ntmt1	0.0192244	0.135851	0.00261166	0.00261166	Scrt1	True	Scrt1_extended_+/+	Scrt1_extended_+/+_(311g)	Scrt1_extended_+/+_(301r)	3.13192	1	0.154991	25583
chr2:30711116-30713878	Ntmt1	0.022357	0.0910378	0.00203533	0.00203533	Scrt1	True	Scrt1_extended_+/+	Scrt1_extended_+/+_(311g)	Scrt1_extended_+/+_(301r)	3.13192	1	0.154991	27180
chr15:89464960-89465808	Mapk8ip2	0.0389261	0.173813	0.00676587	0.00676587	Scrt1	True	Scrt1_extended_+/+	Scrt1_extended_+/+_(311g)	Scrt1_extended_+/+_(301r)	2.45453	1	0.143784	23467
chr9:21195682-21198883	Cdkn2d	0.0573733	0.242844	0.0139328	0.0139328	Scrt1	True	Scrt1_extended_+/+	Scrt1_extended_+/+_(311g)	Scrt1_extended_+/+_(301r)	3.55745	1	0.238017	10409
chr5:146711523-146713805	Usp12	0.031695	0.0597057	0.00189237	0.00189237	Scrt1	True	Scrt1_extended_+/+	Scrt1_extended_+/+_(311g)	Scrt1_extended_+/+_(301r)	1.73506	1	0.0947555	24249
chr7:99509878-99510680	Arrb1	0.0139865	0.0502388	0.000702663	0.000702663	Scrt1	True	Scrt1_extended_+/+	Scrt1_extended_+/+_(311g)	Scrt1_extended_+/+_(301r)	2.05891	1	0.084097	23179
chr4:45703932-45704474	Igfbpl1	0.0664182	0.3417	0.0226951	0.0226951	Scrt1	True	Scrt1_extended_+/+	Scrt1_extended_+/+_(311g)	Scrt1_extended_+/+_(301r)	2.13891	1	0.312777	8861
chr11:120423376-120424248	Arl16	0.0197233	0.0721899	0.00142383	0.00142383	Scrt1	True	Scrt1_extended_+/+	Scrt1_extended_+/+_(311g)	Scrt1_extended_+/+_(301r)	2.25593	1	0.118326	37998
chr17:27509443-27514727	Nudt3	0.0227866	0.163269	0.00372035	0.00372035	Scrt1	True	Scrt1_extended_+/+	Scrt1_extended_+/+_(311g)	Scrt1_extended_+/+_(301r)	4.44054	1	0.227433	18031
chr18:34572326-34573385	Fam13b	0.0714048	0.102585	0.00732509	0.00732509	Scrt1	True	Scrt1_extended_+/+	Scrt1_extended_+/+_(311g)	Scrt1_extended_+/+_(301r)	2.51966	1	0.105211	16406
chr4:120869631-120871370	Smap2	0.044273	0.173102	0.00766372	0.00766372	Scrt1	True	Scrt1_extended_+/+	Scrt1_extended_+/+_(311g)	Scrt1_extended_+/+_(301r)	2.74306	1	0.227828	34468
chr12:73830173-73832354	Snapc1	0.0300146	0.0625172	0.00187643	0.00187643	Scrt1	True	Scrt1_extended_+/+	Scrt1_extended_+/+_(311g)	Scrt1_extended_+/+_(301r)	2.44055	1	0.132548	33293
chr9:21195682-21198883	Keap1	0.027162	0.0777442	0.00211169	0.00211169	Scrt1	True	Scrt1_extended_+/+	Scrt1_extended_+/+_(311g)	Scrt1_extended_+/+_(301r)	1.71495	1	0.0996016	32453
chr8:124320997-124322387	Pgbd5	0.0207549	0.0844737	0.00175324	0.00175324	Scrt1	True	Scrt1_extended_+/+	Scrt1_extended_+/+_(311g)	Scrt1_extended_+/+_(301r)	1.83031	1	0.0781555	52464
chr12:72357499-72358088	Rtn1	0.0281911	0.585231	0.0164983	0.0164983	Scrt1	True	Scrt1_extended_+/+	Scrt1_extended_+/+_(311g)	Scrt1_extended_+/+_(301r)	14.556	1	0.513953	2465
chr11:74876264-74877638	Sgsm2	0.0522192	0.093311	0.00487263	0.00487263	Scrt1	True	Scrt1_extended_+/+	Scrt1_extended_+/+_(311g)	Scrt1_extended_+/+_(301r)	2.04221	1	0.114156	7516
chr11:120292505-120297205	Actg1	0.0181534	0.182629	0.00331533	0.00331533	Scrt1	True	Scrt1_extended_+/+	Scrt1_extended_+/+_(311g)	Scrt1_extended_+/+_(301r)	7.42274	1	0.47316	9006
chr1:164326602-164327558	Atp1b1	0.0827548	0.232583	0.0192474	0.0192474	Scrt1	True	Scrt1_extended_+/+	Scrt1_extended_+/+_(311g)	Scrt1_extended_+/+_(301r)	2.02315	1	0.183088	23349
chr7:16987091-16988968	Pnmal1	0.0212468	0.105104	0.00223313	0.00223313	Scrt1	True	Scrt1_extended_+/+	Scrt1_extended_+/+_(311g)	Scrt1_extended_+/+_(301r)	3.029	1	0.175651	36752
chr4:129709216-129710243	Tmem234	0.0306369	0.103612	0.00317435	0.00317435	Scrt1	True	Scrt1_extended_+/+	Scrt1_extended_+/+_(311g)	Scrt1_extended_+/+_(301r)	2.2836	1	0.151053	29374
chr1:182951368-182955632	Susd4	0.025105	0.115116	0.00288998	0.00288998	Scrt1	True	Scrt1_extended_+/+	Scrt1_extended_+/+_(311g)	Scrt1_extended_+/+_(301r)	2.47575	1	0.166388	39859
chr9:20712797-20714310	Zfp846	0.0469494	0.103037	0.00483751	0.00483751	Scrt1	True	Scrt1_extended_+/+	Scrt1_extended_+/+_(311g)	Scrt1_extended_+/+_(301r)	3.12806	1	0.175112	21439
chr11:100983015-100983888	Coasy	0.0226044	0.0893593	0.00201991	0.00201991	Scrt1	True	Scrt1_extended_+/+	Scrt1_extended_+/+_(311g)	Scrt1_extended_+/+_(301r)	2.34897	1	0.137732	25729
chr3:94476205-94498879	Celf3	0.0559285	0.327211	0.0183004	0.0183004	Scrt1	True	Scrt1_extended_+/+	Scrt1_extended_+/+_(311g)	Scrt1_extended_+/+_(301r)	3.88288	1	0.33588	16414
chr7:37623539-37626316	Zfp536	0.0344086	0.0832528	0.00286461	0.00286461	Scrt1	True	Scrt1_extended_+/+	Scrt1_extended_+/+_(311g)	Scrt1_extended_+/+_(301r)	1.72313	1	0.124465	22699
chr2:172579183-172579594	Rtf2	0.0101499	0.0625375	0.000634747	0.000634747	Scrt1	True	Scrt1_extended_+/+	Scrt1_extended_+/+_(311g)	Scrt1_extended_+/+_(301r)	1.99739	1	0.291631	27270
chr11:69192813-69193310	Borcs6	0.0508839	0.188987	0.0096164	0.0096164	Scrt1	True	Scrt1_extended_+/+	Scrt1_extended_+/+_(311g)	Scrt1_extended_+/+_(301r)	3.51005	1	0.186665	7816
chr12:44344062-44344554	Nrcam	0.011727	0.0815812	0.000956703	0.000956703	Scrt1	True	Scrt1_extended_+/+	Scrt1_extended_+/+_(311g)	Scrt1_extended_+/+_(301r)	2.70433	1	0.190145	12602
chr6:88918768-88919695	Podxl2	0.0301138	0.410668	0.0123668	0.0123668	Scrt1	True	Scrt1_extended_+/+	Scrt1_extended_+/+_(311g)	Scrt1_extended_+/+_(301r)	4.57044	1	0.405104	5221
chr7:16987091-16988968	Gm42372	0.0110546	0.0954201	0.00105483	0.00105483	Scrt1	True	Scrt1_extended_+/+	Scrt1_extended_+/+_(311g)	Scrt1_extended_+/+_(301r)	3.20861	1	0.200577	36349
chr7:16930737-16934383	Pnmal2	0.107822	0.536112	0.0578045	0.0578045	Scrt1	True	Scrt1_extended_+/+	Scrt1_extended_+/+_(311g)	Scrt1_extended_+/+_(301r)	2.52278	1	0.350049	10959
chr2:76441781-76443065	Osbpl6	0.0494568	0.0876721	0.00433598	0.00433598	Scrt1	True	Scrt1_extended_+/+	Scrt1_extended_+/+_(311g)	Scrt1_extended_+/+_(301r)	2.97374	1	0.129376	26675
chr7:24600794-24601835	Irgq	0.0514883	0.123713	0.00636978	0.00636978	Scrt1	True	Scrt1_extended_+/+	Scrt1_extended_+/+_(311g)	Scrt1_extended_+/+_(301r)	1.69846	1	0.121815	37154
chr4:134772898-134773755	Rsrp1	0.0104254	0.056452	0.000588536	0.000588536	Scrt1	True	Scrt1_extended_+/+	Scrt1_extended_+/+_(311g)	Scrt1_extended_+/+_(301r)	2.07805	1	0.208421	17352
chr14:75376739-75378123	Zc3h13	0.0237328	0.0665342	0.00157904	0.00157904	Scrt1	True	Scrt1_extended_+/+	Scrt1_extended_+/+_(311g)	Scrt1_extended_+/+_(301r)	2.56651	1	0.134269	43667
chr7:29420837-29422232	Dpf1	0.0108376	0.107712	0.00116734	0.00116734	Scrt1	True	Scrt1_extended_+/+	Scrt1_extended_+/+_(311g)	Scrt1_extended_+/+_(301r)	2.66129	1	0.258855	9936
chr5:92136604-92138822	G3bp2	0.00745306	0.0813702	0.000606457	0.000606457	Scrt1	True	Scrt1_extended_+/+	Scrt1_extended_+/+_(311g)	Scrt1_extended_+/+_(301r)	1.69572	1	0.217445	24500
chr11:100983015-100983888	Atp6v0a1	0.0380264	0.167507	0.0063697	0.0063697	Scrt1	True	Scrt1_extended_+/+	Scrt1_extended_+/+_(311g)	Scrt1_extended_+/+_(301r)	5.40769	1	0.201524	7346
chr16:21814837-21816158	Map3k13	0.0284804	0.0988489	0.00281525	0.00281525	Scrt1	True	Scrt1_extended_+/+	Scrt1_extended_+/+_(311g)	Scrt1_extended_+/+_(301r)	2.53432	1	0.150092	35131
chr1:133180836-133184071	Plekha6	0.0128029	0.110129	0.00140997	0.00140997	Scrt1	True	Scrt1_extended_+/+	Scrt1_extended_+/+_(311g)	Scrt1_extended_+/+_(301r)	2.00011	1	0.112224	45481
chr14:68078519-68079523	Nefm	0.0601226	0.403077	0.024234	0.024234	Scrt1	True	Scrt1_extended_+/+	Scrt1_extended_+/+_(311g)	Scrt1_extended_+/+_(301r)	4.0966	1	0.359687	12759
chr7:49074826-49077037	Nav2	0.00767413	0.260959	0.00200263	0.00200263	Scrt1	True	Scrt1_extended_+/+	Scrt1_extended_+/+_(311g)	Scrt1_extended_+/+_(301r)	1.69983	1	0.241983	49692
chr2:32303393-32305051	Ptges2	0.0176748	0.0635779	0.00112372	0.00112372	Scrt1	True	Scrt1_extended_+/+	Scrt1_extended_+/+_(311g)	Scrt1_extended_+/+_(301r)	1.82583	1	0.120186	19477
chr11:73018093-73020256	Zzef1	0.0859718	0.0868815	0.00746936	0.00746936	Scrt1	True	Scrt1_extended_+/+	Scrt1_extended_+/+_(311g)	Scrt1_extended_+/+_(301r)	2.61099	1	0.104557	15814
chr12:44515111-44515544	Nrcam	0.0177652	0.0953995	0.00169479	0.00169479	Scrt1	True	Scrt1_extended_+/+	Scrt1_extended_+/+_(311g)	Scrt1_extended_+/+_(301r)	2.70433	1	0.190145	29735
chr2:181537494-181538458	Uckl1	0.0446735	0.0534542	0.00238799	0.00238799	Scrt1	True	Scrt1_extended_+/+	Scrt1_extended_+/+_(311g)	Scrt1_extended_+/+_(301r)	2.56563	1	0.145265	7534
chr4:134016594-134021014	Sh3bgrl3	0.01096	0.125927	0.00138016	0.00138016	Scrt1	True	Scrt1_extended_+/+	Scrt1_extended_+/+_(311g)	Scrt1_extended_+/+_(301r)	3.45886	1	0.206825	27932
chr2:136121783-136122308	Plcb4	0.0204777	0.0860645	0.0017624	0.0017624	Scrt1	True	Scrt1_extended_+/+	Scrt1_extended_+/+_(311g)	Scrt1_extended_+/+_(301r)	1.94371	1	0.0987645	47849
chr11:84495741-84497284	Lhx1	0.0192594	0.207725	0.00400065	0.00400065	Scrt1	True	Scrt1_extended_+/+	Scrt1_extended_+/+_(311g)	Scrt1_extended_+/+_(301r)	3.29076	1	0.392482	11644
chr10:68112835-68113964	Arid5b	0.0464716	0.0939871	0.00436773	0.00436773	Scrt1	True	Scrt1_extended_+/+	Scrt1_extended_+/+_(311g)	Scrt1_extended_+/+_(301r)	2.23867	1	0.155032	37817
chr17:25403694-25408204	Cacna1h	0.00849827	0.0514304	0.000437069	0.000437069	Scrt1	True	Scrt1_extended_+/+	Scrt1_extended_+/+_(311g)	Scrt1_extended_+/+_(301r)	2.35846	1	0.144959	27313
chr7:141059908-141062896	Hras	0.0856767	0.304844	0.0261181	0.0261181	Scrt1	True	Scrt1_extended_+/+	Scrt1_extended_+/+_(311g)	Scrt1_extended_+/+_(301r)	3.02358	1	0.336203	16359
chr4:129771282-129772823	Ccdc28b	0.0712972	0.355921	0.0253762	0.0253762	Scrt1	True	Scrt1_extended_+/+	Scrt1_extended_+/+_(311g)	Scrt1_extended_+/+_(301r)	2.92402	1	0.242873	9767
chr7:16987091-16988968	Pnmal2	0.0197471	0.344439	0.00680168	0.00680168	Scrt1	True	Scrt1_extended_+/+	Scrt1_extended_+/+_(311g)	Scrt1_extended_+/+_(301r)	2.52278	1	0.350049	43703
chr9:103153248-103153947	Rab6b	0.00241181	0.0778992	0.000187878	0.000187878	Scrt1	True	Scrt1_extended_+/+	Scrt1_extended_+/+_(311g)	Scrt1_extended_+/+_(301r)	4.62888	1	0.388799	26026
chr16:3842773-3843584	Naa60	0.150628	0.0501275	0.00755061	0.00755061	Scrt1	True	Scrt1_extended_+/+	Scrt1_extended_+/+_(311g)	Scrt1_extended_+/+_(301r)	1.91302	1	0.0634085	6588
chr11:4258463-4259419	Rnf215	0.0138686	0.0657554	0.000911936	0.000911936	Scrt1	True	Scrt1_extended_+/+	Scrt1_extended_+/+_(311g)	Scrt1_extended_+/+_(301r)	3.22952	1	0.148377	33810
chr13:54883700-54885517	Gprin1	0.0291744	0.159453	0.00465195	0.00465195	Scrt1	True	Scrt1_extended_+/+	Scrt1_extended_+/+_(311g)	Scrt1_extended_+/+_(301r)	2.03253	1	0.207557	17459
chr11:73009323-73009944	Ncbp3	0.0166319	0.0568177	0.000944988	0.000944988	Scrt1	True	Scrt1_extended_+/+	Scrt1_extended_+/+_(311g)	Scrt1_extended_+/+_(301r)	2.30129	1	0.102948	43805
chr10:80310516-80319018	Efna2	0.017749	0.12866	0.00228358	0.00228358	Scrt1	True	Scrt1_extended_+/+	Scrt1_extended_+/+_(311g)	Scrt1_extended_+/+_(301r)	1.68461	1	0.174244	56225
chr5:24494709-24497984	Agap3	0.0269463	0.140626	0.00378935	0.00378935	Scrt1	True	Scrt1_extended_+/+	Scrt1_extended_+/+_(311g)	Scrt1_extended_+/+_(301r)	4.34529	1	0.193681	22463
chr11:77629207-77630843	Myo18a	0.0232888	0.0932472	0.00217162	0.00217162	Scrt1	True	Scrt1_extended_+/+	Scrt1_extended_+/+_(311g)	Scrt1_extended_+/+_(301r)	2.9732	1	0.230287	9320
chr7:45916005-45917841	Cyth2	0.0232924	0.327581	0.00763016	0.00763016	Scrt1	True	Scrt1_extended_+/+	Scrt1_extended_+/+_(311g)	Scrt1_extended_+/+_(301r)	2.15514	1	0.266729	18256
chr5:121098940-121100371	Hectd4	0.0119299	0.0561583	0.000669966	0.000669966	Scrt1	True	Scrt1_extended_+/+	Scrt1_extended_+/+_(311g)	Scrt1_extended_+/+_(301r)	3.69264	1	0.217884	16086
chr8:70085824-70090475	Sugp1	0.0406388	0.0879497	0.00357417	0.00357417	Scrt1	True	Scrt1_extended_+/+	Scrt1_extended_+/+_(311g)	Scrt1_extended_+/+_(301r)	2.66131	1	0.114105	34733
chr6:61099444-61100472	Ccser1	0.0496006	0.136809	0.0067858	0.0067858	Scrt1	True	Scrt1_extended_+/+	Scrt1_extended_+/+_(311g)	Scrt1_extended_+/+_(301r)	2.86999	1	0.154804	6012
chr8:123773438-123774034	Rhou	0.0151645	0.064827	0.000983067	0.000983067	Scrt1	True	Scrt1_extended_+/+	Scrt1_extended_+/+_(311g)	Scrt1_extended_+/+_(301r)	3.96698	1	0.196351	10196
chr7:24930027-24938109	Grik5	0.0131493	0.135042	0.00177571	0.00177571	Scrt1	True	Scrt1_extended_+/+	Scrt1_extended_+/+_(311g)	Scrt1_extended_+/+_(301r)	2.06854	1	0.180039	51842
chr15:76238836-76239740	Grina	0.0787124	0.427407	0.0336422	0.0336422	Scrt1	True	Scrt1_extended_+/+	Scrt1_extended_+/+_(311g)	Scrt1_extended_+/+_(301r)	3.94139	1	0.344095	12711
chr8:112078627-112079387	Gabarapl2	0.0880798	0.29806	0.0262531	0.0262531	Scrt1	True	Scrt1_extended_+/+	Scrt1_extended_+/+_(311g)	Scrt1_extended_+/+_(301r)	2.32813	1	0.253691	19920
chr16:21881072-21882249	Map3k13	0.0159312	0.0883528	0.00140757	0.00140757	Scrt1	True	Scrt1_extended_+/+	Scrt1_extended_+/+_(311g)	Scrt1_extended_+/+_(301r)	2.53432	1	0.150092	29692
chr11:74876264-74877638	Mnt	0.0985614	0.0912997	0.00899863	0.00899863	Scrt1	True	Scrt1_extended_+/+	Scrt1_extended_+/+_(311g)	Scrt1_extended_+/+_(301r)	2.73461	1	0.107782	1703
chr7:24850187-24851336	Rabac1	0.0173017	0.0694718	0.00120198	0.00120198	Scrt1	True	Scrt1_extended_+/+	Scrt1_extended_+/+_(311g)	Scrt1_extended_+/+_(301r)	3.28076	1	0.19118	28387
chr11:120423376-120424248	Actg1	0.00760789	0.299406	0.00227785	0.00227785	Scrt1	True	Scrt1_extended_+/+	Scrt1_extended_+/+_(311g)	Scrt1_extended_+/+_(301r)	7.42274	1	0.47316	10485
chr2:157517342-157519046	Nnat	0.0137975	0.276858	0.00381996	0.00381996	Scrt1	True	Scrt1_extended_+/+	Scrt1_extended_+/+_(311g)	Scrt1_extended_+/+_(301r)	8.21798	1	0.479798	8229
chr1:153664423-153666380	Rnasel	0.0426786	0.126181	0.00538521	0.00538521	Scrt1	True	Scrt1_extended_+/+	Scrt1_extended_+/+_(311g)	Scrt1_extended_+/+_(301r)	1.67034	1	0.134422	23263
chr14:68188827-68189357	Nefl	0.0224712	0.218674	0.00491385	0.00491385	Scrt1	True	Scrt1_extended_+/+	Scrt1_extended_+/+_(311g)	Scrt1_extended_+/+_(301r)	3.19679	1	0.329649	25301
chr11:57548593-57550662	Fam114a2	0.0197081	0.0831873	0.00163946	0.00163946	Scrt1	True	Scrt1_extended_+/+	Scrt1_extended_+/+_(311g)	Scrt1_extended_+/+_(301r)	1.73012	1	0.102004	48826
chr11:77884441-77888470	Myo18a	0.0153665	0.0747291	0.00114833	0.00114833	Scrt1	True	Scrt1_extended_+/+	Scrt1_extended_+/+_(311g)	Scrt1_extended_+/+_(301r)	2.9732	1	0.230287	31405
chr9:103996401-103996959	Uba5	0.0649517	0.159878	0.0103844	0.0103844	Scrt1	True	Scrt1_extended_+/+	Scrt1_extended_+/+_(311g)	Scrt1_extended_+/+_(301r)	2.84562	1	0.157019	18218
chr12:112949333-112953189	Jag2	0.020282	0.0614318	0.00124596	0.00124596	Scrt1	True	Scrt1_extended_+/+	Scrt1_extended_+/+_(311g)	Scrt1_extended_+/+_(301r)	3.26199	1	0.133955	36513
chr7:18920854-18928073	Dmwd	0.00972168	0.05468	0.000531582	0.000531582	Scrt1	True	Scrt1_extended_+/+	Scrt1_extended_+/+_(311g)	Scrt1_extended_+/+_(301r)	2.24765	1	0.183508	44814
chr3:134144960-134147730	Cxxc4	0.155216	0.227495	0.0353108	0.0353108	Scrt1	True	Scrt1_extended_+/+	Scrt1_extended_+/+_(311g)	Scrt1_extended_+/+_(301r)	5.13234	1	0.225801	1506
chr8:38939015-38939436	Tusc3	0.139703	0.174942	0.02444	0.02444	Scrt1	True	Scrt1_extended_+/+	Scrt1_extended_+/+_(311g)	Scrt1_extended_+/+_(301r)	2.29363	1	0.174174	11448
chr5:24386869-24389770	Agap3	0.0307024	0.150984	0.00463558	0.00463558	Scrt1	True	Scrt1_extended_+/+	Scrt1_extended_+/+_(311g)	Scrt1_extended_+/+_(301r)	4.34529	1	0.193681	6414
chr7:99464907-99466810	Arrb1	0.0503932	0.0750136	0.00378017	0.00378017	Scrt1	True	Scrt1_extended_+/+	Scrt1_extended_+/+_(311g)	Scrt1_extended_+/+_(301r)	2.05891	1	0.084097	37540
chr1:132120942-132121963	Lemd1	0.0295304	0.132696	0.00391858	0.00391858	Scrt1	True	Scrt1_extended_+/+	Scrt1_extended_+/+_(311g)	Scrt1_extended_+/+_(301r)	4.53924	1	0.145485	21303
chr6:134684506-134685930	Borcs5	0.0404612	0.165047	0.006678	0.006678	Scrt1	True	Scrt1_extended_+/+	Scrt1_extended_+/+_(311g)	Scrt1_extended_+/+_(301r)	2.25173	1	0.16191	20909
chr5:37209644-37210121	Crmp1	0.0470316	0.470132	0.0221111	0.0221111	Scrt1	True	Scrt1_extended_+/+	Scrt1_extended_+/+_(311g)	Scrt1_extended_+/+_(301r)	3.00288	1	0.362725	26728
chr11:87816169-87817828	Tspoap1	0.0196325	0.064267	0.00126172	0.00126172	Scrt1	True	Scrt1_extended_+/+	Scrt1_extended_+/+_(311g)	Scrt1_extended_+/+_(301r)	3.33701	1	0.201893	29940
chr11:120423376-120424248	Faap100	0.0532741	0.109056	0.00580984	0.00580984	Scrt1	True	Scrt1_extended_+/+	Scrt1_extended_+/+_(311g)	Scrt1_extended_+/+_(301r)	2.19492	1	0.128713	22565
chr9:75683320-75685194	Scg3	0.105775	0.326855	0.034573	0.034573	Scrt1	True	Scrt1_extended_+/+	Scrt1_extended_+/+_(311g)	Scrt1_extended_+/+_(301r)	3.03254	1	0.254966	9535
chr17:56245495-56246189	Fem1a	0.0211995	0.0508658	0.00107833	0.00107833	Scrt1	True	Scrt1_extended_+/+	Scrt1_extended_+/+_(311g)	Scrt1_extended_+/+_(301r)	2.19147	1	0.0817952	30884
chr7:24472417-24474581	Zfp428	0.00794328	0.123473	0.000980777	0.000980777	Scrt1	True	Scrt1_extended_+/+	Scrt1_extended_+/+_(311g)	Scrt1_extended_+/+_(301r)	5.98902	1	0.31577	14716
chr15:39361064-39362476	Rims2	0.0145925	0.118957	0.00173588	0.00173588	Scrt1	True	Scrt1_extended_+/+	Scrt1_extended_+/+_(311g)	Scrt1_extended_+/+_(301r)	4.22708	1	0.250702	22566
chr11:84463985-84465110	Acaca	0.0151755	0.056247	0.000853578	0.000853578	Scrt1	True	Scrt1_extended_+/+	Scrt1_extended_+/+_(311g)	Scrt1_extended_+/+_(301r)	2.2139	1	0.105605	42727
chr9:107693191-107694034	Rbm5	0.0131772	0.0542289	0.000714586	0.000714586	Scrt1	True	Scrt1_extended_+/+	Scrt1_extended_+/+_(311g)	Scrt1_extended_+/+_(301r)	2.34708	1	0.162752	19362
chr7:45916005-45917841	Lmtk3	0.0197305	0.180478	0.00356092	0.00356092	Scrt1	True	Scrt1_extended_+/+	Scrt1_extended_+/+_(311g)	Scrt1_extended_+/+_(301r)	4.86451	1	0.282158	7548
chr15:97744104-97745497	Hdac7	0.0112404	0.0775072	0.00087121	0.00087121	Scrt1	True	Scrt1_extended_+/+	Scrt1_extended_+/+_(311g)	Scrt1_extended_+/+_(301r)	2.85373	1	0.13038	42496
chr9:120501455-120502717	Eif1b	0.0072176	0.141699	0.00102273	0.00102273	Scrt1	True	Scrt1_extended_+/+	Scrt1_extended_+/+_(311g)	Scrt1_extended_+/+_(301r)	2.25014	1	0.329618	47291
chr19:47151345-47152506	Ina	0.0844277	0.66608	0.0562356	0.0562356	Scrt1	True	Scrt1_extended_+/+	Scrt1_extended_+/+_(311g)	Scrt1_extended_+/+_(301r)	7.9251	1	0.445309	5006
chr1:152203097-152203704	1700025G04Rik	0.0123163	0.100071	0.0012325	0.0012325	Scrt1	True	Scrt1_extended_+/+	Scrt1_extended_+/+_(311g)	Scrt1_extended_+/+_(301r)	2.47849	1	0.168499	11242
chr6:113795104-113796504	Atp2b2	0.00732189	0.0734764	0.000537986	0.000537986	Scrt1	True	Scrt1_extended_+/+	Scrt1_extended_+/+_(311g)	Scrt1_extended_+/+_(301r)	2.48845	1	0.144363	45838
chr11:101155456-101156795	Retreg3	0.0212995	0.0932095	0.00198531	0.00198531	Scrt1	True	Scrt1_extended_+/+	Scrt1_extended_+/+_(311g)	Scrt1_extended_+/+_(301r)	2.90561	1	0.179438	30998
chr9:103546611-103548237	Tmem108	0.0557098	0.281882	0.0157036	0.0157036	Scrt1	True	Scrt1_extended_+/+	Scrt1_extended_+/+_(311g)	Scrt1_extended_+/+_(301r)	2.09352	1	0.308507	34530
chr3:89551892-89552315	Pmvk	0.02964	0.220796	0.00654441	0.00654441	Scrt1	True	Scrt1_extended_+/+	Scrt1_extended_+/+_(311g)	Scrt1_extended_+/+_(301r)	4.22907	1	0.254847	14602
chr2:71244651-71246519	Dync1i2	0.02409	0.131997	0.00317981	0.00317981	Scrt1	True	Scrt1_extended_+/+	Scrt1_extended_+/+_(311g)	Scrt1_extended_+/+_(301r)	3.24961	1	0.282555	13386
chr10:17630843-17632836	Cited2	0.0940753	0.230679	0.0217011	0.0217011	Scrt1	True	Scrt1_extended_+/+	Scrt1_extended_+/+_(311g)	Scrt1_extended_+/+_(301r)	3.10455	1	0.307789	10495
chr10:80297987-80303068	Mex3d	0.0318106	0.165102	0.005252	0.005252	Scrt1	True	Scrt1_extended_+/+	Scrt1_extended_+/+_(311g)	Scrt1_extended_+/+_(301r)	5.52162	1	0.230079	12505
chr9:111184635-111186314	Lrrfip2	0.0166572	0.0720428	0.00120003	0.00120003	Scrt1	True	Scrt1_extended_+/+	Scrt1_extended_+/+_(311g)	Scrt1_extended_+/+_(301r)	1.90467	1	0.206418	54648
chr9:75654114-75654923	Scg3	0.0215487	0.197376	0.00425319	0.00425319	Scrt1	True	Scrt1_extended_+/+	Scrt1_extended_+/+_(311g)	Scrt1_extended_+/+_(301r)	3.03254	1	0.254966	26310
chr12:35998950-35999467	Bzw2	0.0367433	0.279529	0.0102708	0.0102708	Scrt1	True	Scrt1_extended_+/+	Scrt1_extended_+/+_(311g)	Scrt1_extended_+/+_(301r)	4.10022	1	0.332095	3912
chr9:66722532-66723321	Usp3	0.0729348	0.0646523	0.0047154	0.0047154	Scrt1	True	Scrt1_extended_+/+	Scrt1_extended_+/+_(311g)	Scrt1_extended_+/+_(301r)	1.67062	1	0.167481	36093
chr14:55518652-55521633	Psme2	0.0896208	0.17643	0.0158118	0.0158118	Scrt1	True	Scrt1_extended_+/+	Scrt1_extended_+/+_(311g)	Scrt1_extended_+/+_(301r)	1.89335	1	0.135643	21415
chr15:80822216-80822707	Tnrc6b	0.0110099	0.053232	0.00058608	0.00058608	Scrt1	True	Scrt1_extended_+/+	Scrt1_extended_+/+_(311g)	Scrt1_extended_+/+_(301r)	3.2763	1	0.142873	13157
chr19:41737584-41739602	Frat2	0.0102631	0.0647258	0.000664288	0.000664288	Scrt1	True	Scrt1_extended_+/+	Scrt1_extended_+/+_(311g)	Scrt1_extended_+/+_(301r)	2.70504	1	0.226022	39346
chr8:117465117-117465956	Cmip	0.105521	0.432497	0.0456375	0.0456375	Scrt1	True	Scrt1_extended_+/+	Scrt1_extended_+/+_(311g)	Scrt1_extended_+/+_(301r)	4.84347	1	0.366665	5964
chr7:24600794-24601835	Cadm4	0.0592698	0.214843	0.0127337	0.0127337	Scrt1	True	Scrt1_extended_+/+	Scrt1_extended_+/+_(311g)	Scrt1_extended_+/+_(301r)	2.40226	1	0.182341	28750
chr14:55518652-55521633	Mdp1	0.0206204	0.0648236	0.00133669	0.00133669	Scrt1	True	Scrt1_extended_+/+	Scrt1_extended_+/+_(311g)	Scrt1_extended_+/+_(301r)	3.18461	1	0.10541	29080
chr11:61452827-61454631	Epn2	0.042275	0.0756679	0.00319886	0.00319886	Scrt1	True	Scrt1_extended_+/+	Scrt1_extended_+/+_(311g)	Scrt1_extended_+/+_(301r)	1.71533	1	0.107873	18675
chr9:99479330-99479902	Mras	0.0318902	0.159899	0.00509921	0.00509921	Scrt1	True	Scrt1_extended_+/+	Scrt1_extended_+/+_(311g)	Scrt1_extended_+/+_(301r)	4.30724	1	0.249685	16720
chr2:168250195-168250873	Adnp	0.0113919	0.0942536	0.00107373	0.00107373	Scrt1	True	Scrt1_extended_+/+	Scrt1_extended_+/+_(311g)	Scrt1_extended_+/+_(301r)	2.48559	1	0.206733	36909
chr11:16941223-16942545	Cnrip1	0.0663011	0.145242	0.00962968	0.00962968	Scrt1	True	Scrt1_extended_+/+	Scrt1_extended_+/+_(311g)	Scrt1_extended_+/+_(301r)	1.7796	1	0.217122	26097
chr11:98034310-98036778	Cacnb1	0.0395684	0.091196	0.00360848	0.00360848	Scrt1	True	Scrt1_extended_+/+	Scrt1_extended_+/+_(311g)	Scrt1_extended_+/+_(301r)	2.21171	1	0.123774	43624
chr2:157517342-157519046	Blcap	0.0263983	0.212054	0.00559787	0.00559787	Scrt1	True	Scrt1_extended_+/+	Scrt1_extended_+/+_(311g)	Scrt1_extended_+/+_(301r)	1.9444	1	0.211311	35110
chr8:70117667-70121374	Borcs8	0.0181794	0.0667132	0.00121281	0.00121281	Scrt1	True	Scrt1_extended_+/+	Scrt1_extended_+/+_(311g)	Scrt1_extended_+/+_(301r)	2.82767	1	0.176973	33845
chr1:151943041-151945815	1700025G04Rik	0.0200149	0.0980501	0.00196246	0.00196246	Scrt1	True	Scrt1_extended_+/+	Scrt1_extended_+/+_(311g)	Scrt1_extended_+/+_(301r)	2.47849	1	0.168499	11002
chr11:88036702-88037256	Dynll2	0.0112806	0.0834797	0.000941702	0.000941702	Scrt1	True	Scrt1_extended_+/+	Scrt1_extended_+/+_(311g)	Scrt1_extended_+/+_(301r)	2.73991	1	0.22564	35590
chr15:99648146-99649739	Smarcd1	0.00566038	0.0513591	0.000290712	0.000290712	Scrt1	True	Scrt1_extended_+/+	Scrt1_extended_+/+_(311g)	Scrt1_extended_+/+_(301r)	2.86243	1	0.349846	34384
chr3:158559081-158562886	Lrrc7	0.207743	0.256634	0.0533141	0.0533141	Scrt1	True	Scrt1_extended_+/+	Scrt1_extended_+/+_(311g)	Scrt1_extended_+/+_(301r)	2.39014	1	0.17297	3632
chr8:120306198-120310178	6430548M08Rik	0.0154821	0.0648866	0.00100458	0.00100458	Scrt1	True	Scrt1_extended_+/+	Scrt1_extended_+/+_(311g)	Scrt1_extended_+/+_(301r)	2.59616	1	0.109094	40320
chr5:27615538-27616290	Dpp6	0.0366052	0.242312	0.0088699	0.0088699	Scrt1	True	Scrt1_extended_+/+	Scrt1_extended_+/+_(311g)	Scrt1_extended_+/+_(301r)	2.61592	1	0.171398	27814
chr9:106268341-106270450	Glyctk	0.0236346	0.057581	0.00136091	0.00136091	Scrt1	True	Scrt1_extended_+/+	Scrt1_extended_+/+_(311g)	Scrt1_extended_+/+_(301r)	2.03256	1	0.143961	40518
chr11:116239447-116240281	Ten1	0.013878	0.0866969	0.00120318	0.00120318	Scrt1	True	Scrt1_extended_+/+	Scrt1_extended_+/+_(311g)	Scrt1_extended_+/+_(301r)	2.08925	1	0.144637	43892
chr2:180854245-180857704	Gid8	0.0191981	0.0969647	0.00186154	0.00186154	Scrt1	True	Scrt1_extended_+/+	Scrt1_extended_+/+_(311g)	Scrt1_extended_+/+_(301r)	1.79202	1	0.141612	31578
chr7:29363619-29364546	Dpf1	0.196874	0.344092	0.067743	0.067743	Scrt1	True	Scrt1_extended_+/+	Scrt1_extended_+/+_(311g)	Scrt1_extended_+/+_(301r)	2.66129	1	0.258855	3722
chr9:67005382-67005878	Lactb	0.033518	0.0823374	0.00275978	0.00275978	Scrt1	True	Scrt1_extended_+/+	Scrt1_extended_+/+_(311g)	Scrt1_extended_+/+_(301r)	3.83751	1	0.176219	14510
chr2:125722503-125725632	Eid1	0.0318019	0.304644	0.00968825	0.00968825	Scrt1	True	Scrt1_extended_+/+	Scrt1_extended_+/+_(311g)	Scrt1_extended_+/+_(301r)	5.99894	1	0.440745	3972
chr19:41737584-41739602	Frat1	0.0232001	0.0653761	0.00151673	0.00151673	Scrt1	True	Scrt1_extended_+/+	Scrt1_extended_+/+_(311g)	Scrt1_extended_+/+_(301r)	3.74616	1	0.176317	21934
chr1:75016776-75017467	Retreg2	0.00727982	0.08305	0.000604589	0.000604589	Scrt1	True	Scrt1_extended_+/+	Scrt1_extended_+/+_(311g)	Scrt1_extended_+/+_(301r)	4.87174	1	0.300209	19704
chr10:128612514-128613449	Myl6	0.0042299	0.105046	0.000444333	0.000444333	Scrt1	True	Scrt1_extended_+/+	Scrt1_extended_+/+_(311g)	Scrt1_extended_+/+_(301r)	3.82879	1	0.287695	32455
chr19:7087517-7088805	Bad	0.0302421	0.0851194	0.00257419	0.00257419	Scrt1	True	Scrt1_extended_+/+	Scrt1_extended_+/+_(311g)	Scrt1_extended_+/+_(301r)	1.88475	1	0.109737	33222
chr5:121384473-121386619	Hectd4	0.0365613	0.168972	0.00617782	0.00617782	Scrt1	True	Scrt1_extended_+/+	Scrt1_extended_+/+_(311g)	Scrt1_extended_+/+_(301r)	3.69264	1	0.217884	4205
chr9:120425678-120426258	Eif1b	0.0241459	0.27066	0.00653534	0.00653534	Scrt1	True	Scrt1_extended_+/+	Scrt1_extended_+/+_(311g)	Scrt1_extended_+/+_(301r)	2.25014	1	0.329618	7231
chr2:164591661-164592524	Sys1	0.0058395	0.0807618	0.000471608	0.000471608	Scrt1	True	Scrt1_extended_+/+	Scrt1_extended_+/+_(311g)	Scrt1_extended_+/+_(301r)	2.03185	1	0.20589	22678
chrX:134647924-134648704	Armcx1	0.0955506	0.163038	0.0155784	0.0155784	Scrt1	True	Scrt1_extended_+/+	Scrt1_extended_+/+_(311g)	Scrt1_extended_+/+_(301r)	2.34457	1	0.158918	9917
chr11:58956823-58965310	Gm12258	0.113057	0.102201	0.0115545	0.0115545	Scrt1	True	Scrt1_extended_+/+	Scrt1_extended_+/+_(311g)	Scrt1_extended_+/+_(301r)	1.85934	1	0.0860747	16973
chr7:24850187-24851336	Atp1a3	0.0125361	0.125536	0.00157374	0.00157374	Scrt1	True	Scrt1_extended_+/+	Scrt1_extended_+/+_(311g)	Scrt1_extended_+/+_(301r)	3.83058	1	0.219833	25903
chr1:132540775-132543983	Nfasc	0.0592656	0.200391	0.0118763	0.0118763	Scrt1	True	Scrt1_extended_+/+	Scrt1_extended_+/+_(311g)	Scrt1_extended_+/+_(301r)	1.80227	1	0.141964	8259
chr4:107452314-107454217	Yipf1	0.0232004	0.0675185	0.00156646	0.00156646	Scrt1	True	Scrt1_extended_+/+	Scrt1_extended_+/+_(311g)	Scrt1_extended_+/+_(301r)	2.34614	1	0.152421	33509
chr5:139658605-139659897	Uncx	0.0352105	0.535996	0.0188727	0.0188727	Scrt1	True	Scrt1_extended_+/+	Scrt1_extended_+/+_(311g)	Scrt1_extended_+/+_(301r)	3.12425	1	0.375159	28170
chr17:65827162-65828572	Ankrd12	0.0128639	0.0599914	0.000771727	0.000771727	Scrt1	True	Scrt1_extended_+/+	Scrt1_extended_+/+_(311g)	Scrt1_extended_+/+_(301r)	2.04953	1	0.252541	38045
chr5:146611671-146612212	Usp12	0.0337791	0.0884432	0.00298754	0.00298754	Scrt1	True	Scrt1_extended_+/+	Scrt1_extended_+/+_(311g)	Scrt1_extended_+/+_(301r)	1.73506	1	0.0947555	33800
chr9:107693191-107694034	Sema3f	0.0238274	0.0651097	0.00155139	0.00155139	Scrt1	True	Scrt1_extended_+/+	Scrt1_extended_+/+_(311g)	Scrt1_extended_+/+_(301r)	1.89734	1	0.121884	22417
chr7:62358782-62359264	Ndn	0.0884623	0.569902	0.0504149	0.0504149	Scrt1	True	Scrt1_extended_+/+	Scrt1_extended_+/+_(311g)	Scrt1_extended_+/+_(301r)	2.22911	1	0.339882	21570
chr2:152804234-152805452	H13	0.015695	0.0518185	0.000813293	0.000813293	Scrt1	True	Scrt1_extended_+/+	Scrt1_extended_+/+_(311g)	Scrt1_extended_+/+_(301r)	1.98196	1	0.186901	15147
chr16:5010304-5010965	Rogdi	0.0258253	0.0973675	0.00251455	0.00251455	Scrt1	True	Scrt1_extended_+/+	Scrt1_extended_+/+_(311g)	Scrt1_extended_+/+_(301r)	1.7023	1	0.113412	27320
chr12:117688185-117690156	Rapgef5	0.032946	0.197361	0.00650225	0.00650225	Scrt1	True	Scrt1_extended_+/+	Scrt1_extended_+/+_(311g)	Scrt1_extended_+/+_(301r)	2.46165	1	0.203428	36903
chr2:119321207-119330218	Dnajc17	0.0294516	0.0573791	0.00168991	0.00168991	Scrt1	True	Scrt1_extended_+/+	Scrt1_extended_+/+_(311g)	Scrt1_extended_+/+_(301r)	2.52558	1	0.0989242	23437
chr14:68078519-68079523	Nefl	0.0481161	0.44466	0.0213953	0.0213953	Scrt1	True	Scrt1_extended_+/+	Scrt1_extended_+/+_(311g)	Scrt1_extended_+/+_(301r)	3.19679	1	0.329649	19598
chr3:109496439-109497503	Vav3	0.0489719	0.149399	0.00731637	0.00731637	Scrt1	True	Scrt1_extended_+/+	Scrt1_extended_+/+_(311g)	Scrt1_extended_+/+_(301r)	1.93755	1	0.161599	10150
chr12:112746058-112748084	Akt1	0.00715196	0.0642177	0.000459282	0.000459282	Scrt1	True	Scrt1_extended_+/+	Scrt1_extended_+/+_(311g)	Scrt1_extended_+/+_(301r)	1.97938	1	0.184088	28421
chr2:144676196-144677731	Dtd1	0.0312031	0.144351	0.00450421	0.00450421	Scrt1	True	Scrt1_extended_+/+	Scrt1_extended_+/+_(311g)	Scrt1_extended_+/+_(301r)	1.95432	1	0.154611	19513
chr11:84568481-84571184	Lhx1	0.0366068	0.368288	0.0134818	0.0134818	Scrt1	True	Scrt1_extended_+/+	Scrt1_extended_+/+_(311g)	Scrt1_extended_+/+_(301r)	3.29076	1	0.392482	16838
chr11:61149853-61152306	Usp22	0.0423	0.175929	0.0074418	0.0074418	Scrt1	True	Scrt1_extended_+/+	Scrt1_extended_+/+_(311g)	Scrt1_extended_+/+_(301r)	1.98926	1	0.178438	37119
chr2:180472178-180473750	Ogfr	0.0189595	0.0587868	0.00111457	0.00111457	Scrt1	True	Scrt1_extended_+/+	Scrt1_extended_+/+_(311g)	Scrt1_extended_+/+_(301r)	1.97225	1	0.106614	27000
chr11:62598176-62598646	Ubb	0.0236228	0.191429	0.00452208	0.00452208	Scrt1	True	Scrt1_extended_+/+	Scrt1_extended_+/+_(311g)	Scrt1_extended_+/+_(301r)	1.95276	1	0.297298	23601
chr18:32492465-32493141	Bin1	0.0302936	0.115669	0.00350402	0.00350402	Scrt1	True	Scrt1_extended_+/+	Scrt1_extended_+/+_(311g)	Scrt1_extended_+/+_(301r)	2.14041	1	0.117271	40899
chr3:9885041-9887295	Fabp5	0.0153785	0.175549	0.00269968	0.00269968	Scrt1	True	Scrt1_extended_+/+	Scrt1_extended_+/+_(311g)	Scrt1_extended_+/+_(301r)	3.81549	1	0.390192	4622
chr1:158226606-158227831	Brinp2	0.0370288	0.093055	0.00344572	0.00344572	Scrt1	True	Scrt1_extended_+/+	Scrt1_extended_+/+_(311g)	Scrt1_extended_+/+_(301r)	2.10295	1	0.176978	13424
chr11:100983015-100983888	Retreg3	0.0186725	0.0859601	0.00160509	0.00160509	Scrt1	True	Scrt1_extended_+/+	Scrt1_extended_+/+_(311g)	Scrt1_extended_+/+_(301r)	2.90561	1	0.179438	23653
chr5:121384473-121386619	Trafd1	0.128743	0.161961	0.0208514	0.0208514	Scrt1	True	Scrt1_extended_+/+	Scrt1_extended_+/+_(311g)	Scrt1_extended_+/+_(301r)	2.31691	1	0.169742	1518
chr11:84463985-84465110	Lhx1	0.0563708	0.337448	0.0190222	0.0190222	Scrt1	True	Scrt1_extended_+/+	Scrt1_extended_+/+_(311g)	Scrt1_extended_+/+_(301r)	3.29076	1	0.392482	16589
chr5:92042074-92043583	G3bp2	0.0701487	0.256271	0.0179771	0.0179771	Scrt1	True	Scrt1_extended_+/+	Scrt1_extended_+/+_(311g)	Scrt1_extended_+/+_(301r)	1.69572	1	0.217445	26276
chr8:110242232-110243532	Zfp612	0.0198017	0.0561517	0.0011119	0.0011119	Scrt1	True	Scrt1_extended_+/+	Scrt1_extended_+/+_(311g)	Scrt1_extended_+/+_(301r)	1.87203	1	0.142467	19936
chr12:108452346-108452988	Evl	0.0363355	0.3929	0.0142762	0.0142762	Scrt1	True	Scrt1_extended_+/+	Scrt1_extended_+/+_(311g)	Scrt1_extended_+/+_(301r)	2.33226	1	0.307203	10046
chr13:95390076-95391006	Aggf1	0.0132679	0.0775525	0.00102896	0.00102896	Scrt1	True	Scrt1_extended_+/+	Scrt1_extended_+/+_(311g)	Scrt1_extended_+/+_(301r)	1.96796	1	0.161712	46753
chr18:43321706-43322758	Dpysl3	0.0565236	0.58667	0.0331607	0.0331607	Scrt1	True	Scrt1_extended_+/+	Scrt1_extended_+/+_(311g)	Scrt1_extended_+/+_(301r)	12.0289	1	0.471235	2360
chr13:42719069-42719848	Phactr1	0.0495031	0.216728	0.0107287	0.0107287	Scrt1	True	Scrt1_extended_+/+	Scrt1_extended_+/+_(311g)	Scrt1_extended_+/+_(301r)	3.86766	1	0.214208	21435
chr11:84495741-84497284	Acaca	0.0195658	0.0776181	0.00151866	0.00151866	Scrt1	True	Scrt1_extended_+/+	Scrt1_extended_+/+_(311g)	Scrt1_extended_+/+_(301r)	2.2139	1	0.105605	18871
chr12:116968176-116969539	Ptprn2	0.0164985	0.0771039	0.0012721	0.0012721	Scrt1	True	Scrt1_extended_+/+	Scrt1_extended_+/+_(311g)	Scrt1_extended_+/+_(301r)	1.95858	1	0.0905718	47234
chr7:16987091-16988968	Dact3	0.0308802	0.124323	0.00383912	0.00383912	Scrt1	True	Scrt1_extended_+/+	Scrt1_extended_+/+_(311g)	Scrt1_extended_+/+_(301r)	4.30913	1	0.145705	23039
chr11:70776951-70778533	Rabep1	0.0493221	0.101254	0.00499404	0.00499404	Scrt1	True	Scrt1_extended_+/+	Scrt1_extended_+/+_(311g)	Scrt1_extended_+/+_(301r)	3.39833	1	0.20519	9878
chr11:69192813-69193310	Vamp2	0.0598906	0.316855	0.0189766	0.0189766	Scrt1	True	Scrt1_extended_+/+	Scrt1_extended_+/+_(311g)	Scrt1_extended_+/+_(301r)	2.1619	1	0.205099	8333
chr14:60392171-60392884	Amer2	0.019397	0.121592	0.00235851	0.00235851	Scrt1	True	Scrt1_extended_+/+	Scrt1_extended_+/+_(311g)	Scrt1_extended_+/+_(301r)	4.21307	1	0.226719	14516
chr4:154154630-154155649	Tprgl	0.0243396	0.0700439	0.00170484	0.00170484	Scrt1	True	Scrt1_extended_+/+	Scrt1_extended_+/+_(311g)	Scrt1_extended_+/+_(301r)	1.68194	1	0.127525	43133
chr17:56895732-56898446	Alkbh7	0.0713205	0.0923787	0.00658849	0.00658849	Scrt1	True	Scrt1_extended_+/+	Scrt1_extended_+/+_(311g)	Scrt1_extended_+/+_(301r)	2.32892	1	0.0870109	5290
chr2:32303393-32305051	1110008P14Rik	0.0189075	0.171538	0.00324336	0.00324336	Scrt1	True	Scrt1_extended_+/+	Scrt1_extended_+/+_(311g)	Scrt1_extended_+/+_(301r)	4.05222	1	0.246756	6066
chr7:18920854-18928073	Nova2	0.0359626	0.192178	0.00691121	0.00691121	Scrt1	True	Scrt1_extended_+/+	Scrt1_extended_+/+_(311g)	Scrt1_extended_+/+_(301r)	3.43962	1	0.259059	17107
chr7:126948701-126953182	Sez6l2	0.136434	0.377472	0.0515	0.0515	Scrt1	True	Scrt1_extended_+/+	Scrt1_extended_+/+_(311g)	Scrt1_extended_+/+_(301r)	3.17136	1	0.254667	5530
chr11:102401591-102403206	Gpatch8	0.0129191	0.0755733	0.000976341	0.000976341	Scrt1	True	Scrt1_extended_+/+	Scrt1_extended_+/+_(311g)	Scrt1_extended_+/+_(301r)	2.08519	1	0.178778	49376
chr1:135248121-135249221	Shisa4	0.01345	0.0925732	0.00124511	0.00124511	Scrt1	True	Scrt1_extended_+/+	Scrt1_extended_+/+_(311g)	Scrt1_extended_+/+_(301r)	1.70995	1	0.151091	26549
chr6:54777392-54778380	Plekha8	0.0327478	0.0517026	0.00169315	0.00169315	Scrt1	True	Scrt1_extended_+/+	Scrt1_extended_+/+_(311g)	Scrt1_extended_+/+_(301r)	1.80945	1	0.110685	34968
chr7:24930027-24938109	Atp1a3	0.0439205	0.266452	0.0117027	0.0117027	Scrt1	True	Scrt1_extended_+/+	Scrt1_extended_+/+_(311g)	Scrt1_extended_+/+_(301r)	3.83058	1	0.219833	24978
chr8:112078627-112079387	Gabarapl2	0.0880798	0.29806	0.0262531	0.0262531	Scrt2	True	Scrt2_extended_+/+	Scrt2_extended_+/+_(47g)	Scrt2_extended_+/+_(48r)	0.238735	1	0.147856	47699
chr9:55003596-55003997	Chrna3	0.0458082	0.0811083	0.00371543	0.00371543	Scrt2	True	Scrt2_extended_+/+	Scrt2_extended_+/+_(47g)	Scrt2_extended_+/+_(48r)	0.336553	1	0.0952136	59518
chr2:181658939-181660211	Uckl1	0.045024	0.076585	0.00344816	0.00344816	Scrt2	True	Scrt2_extended_+/+	Scrt2_extended_+/+_(47g)	Scrt2_extended_+/+_(48r)	0.329618	1	0.095153	54641
chr5:116568807-116572488	Srrm4	0.097618	0.149145	0.0145593	0.0145593	Scrt2	True	Scrt2_extended_+/+	Scrt2_extended_+/+_(47g)	Scrt2_extended_+/+_(48r)	0.257148	1	0.153013	37945
chr12:16615160-16616098	Lpin1	0.0428079	0.099758	0.00427043	0.00427043	Scrt2	True	Scrt2_extended_+/+	Scrt2_extended_+/+_(47g)	Scrt2_extended_+/+_(48r)	0.25754	1	0.0770778	59487
chr7:99359595-99361507	Klhl35	0.0276432	0.177246	0.00489966	0.00489966	Scrt2	True	Scrt2_extended_+/+	Scrt2_extended_+/+_(47g)	Scrt2_extended_+/+_(48r)	0.446117	1	0.127945	57778
chr8:83114890-83115708	Tbc1d9	0.0895414	0.12606	0.0112876	0.0112876	Scrt2	True	Scrt2_extended_+/+	Scrt2_extended_+/+_(47g)	Scrt2_extended_+/+_(48r)	0.308578	1	0.0722046	10116
chr1:153664423-153666380	Rgs8	0.0385208	0.126547	0.00487468	0.00487468	Scrt2	True	Scrt2_extended_+/+	Scrt2_extended_+/+_(47g)	Scrt2_extended_+/+_(48r)	2.21149	1	0.100674	22940
chr4:118205309-118208001	Ptprf	0.0391725	0.0545221	0.00213577	0.00213577	Scrt2	True	Scrt2_extended_+/+	Scrt2_extended_+/+_(47g)	Scrt2_extended_+/+_(48r)	0.30384	1	0.0579636	60887
chr11:102401591-102403206	Fam171a2	0.018101	0.19159	0.00346797	0.00346797	Scrt2	True	Scrt2_extended_+/+	Scrt2_extended_+/+_(47g)	Scrt2_extended_+/+_(48r)	0.540451	1	0.156988	58463
chr8:45507211-45509193	Sorbs2	0.0439606	0.318374	0.0139959	0.0139959	Scrt2	True	Scrt2_extended_+/+	Scrt2_extended_+/+_(47g)	Scrt2_extended_+/+_(48r)	0.254999	1	0.15371	57325
chr1:151845215-151846829	1700025G04Rik	0.0455489	0.127589	0.00581153	0.00581153	Scrt2	True	Scrt2_extended_+/+	Scrt2_extended_+/+_(47g)	Scrt2_extended_+/+_(48r)	1.17487	1	0.112347	28667
chrX:134647924-134648704	Armcx6	0.0741146	0.0932503	0.00691121	0.00691121	Scrt2	True	Scrt2_extended_+/+	Scrt2_extended_+/+_(47g)	Scrt2_extended_+/+_(48r)	0.700705	1	0.0664486	34512
chr10:80297987-80303068	Apc2	0.0452025	0.309549	0.0139924	0.0139924	Scrt2	True	Scrt2_extended_+/+	Scrt2_extended_+/+_(47g)	Scrt2_extended_+/+_(48r)	0.245041	1	0.164691	59109
chr11:84463985-84465110	Lhx1	0.0563708	0.337448	0.0190222	0.0190222	Scrt2	True	Scrt2_extended_+/+	Scrt2_extended_+/+_(47g)	Scrt2_extended_+/+_(48r)	0.241335	1	0.180921	53830
chr10:80310516-80319018	Apc2	0.0848484	0.373949	0.031729	0.031729	Scrt2	True	Scrt2_extended_+/+	Scrt2_extended_+/+_(47g)	Scrt2_extended_+/+_(48r)	0.245041	1	0.164691	49104
chr4:45703932-45704474	Igfbpl1	0.0664182	0.3417	0.0226951	0.0226951	Scrt2	True	Scrt2_extended_+/+	Scrt2_extended_+/+_(47g)	Scrt2_extended_+/+_(48r)	1.27066	1	0.262174	17508
chr7:74006323-74007582	St8sia2	0.0531297	0.139545	0.007414	0.007414	Scrt2	True	Scrt2_extended_+/+	Scrt2_extended_+/+_(47g)	Scrt2_extended_+/+_(48r)	0.286126	1	0.105826	56221
chr5:37162665-37163951	Crmp1	0.123957	0.592661	0.0734643	0.0734643	Scrt2	True	Scrt2_extended_+/+	Scrt2_extended_+/+_(47g)	Scrt2_extended_+/+_(48r)	0.327174	1	0.208698	13291
chr19:6973467-6977003	Ppp1r14b	0.0199688	0.0994599	0.0019861	0.0019861	Scrt2	True	Scrt2_extended_+/+	Scrt2_extended_+/+_(47g)	Scrt2_extended_+/+_(48r)	0.389217	1	0.194278	58503
chr5:138847651-138848756	Fam20c	0.0526383	0.239522	0.0126081	0.0126081	Scrt2	True	Scrt2_extended_+/+	Scrt2_extended_+/+_(47g)	Scrt2_extended_+/+_(48r)	0.326192	1	0.117578	58188
chr3:94476205-94498879	Celf3	0.0559285	0.327211	0.0183004	0.0183004	Scrt2	True	Scrt2_extended_+/+	Scrt2_extended_+/+_(47g)	Scrt2_extended_+/+_(48r)	0.52517	1	0.189616	51869
chr8:83747491-83749230	Tecr	0.034228	0.0887209	0.00303674	0.00303674	Scrt2	True	Scrt2_extended_+/+	Scrt2_extended_+/+_(47g)	Scrt2_extended_+/+_(48r)	0.366115	1	0.144606	54500
chr2:151966866-151968104	Fam110a	0.146141	0.218043	0.0318649	0.0318649	Scrt2	True	Scrt2_extended_+/+	Scrt2_extended_+/+_(47g)	Scrt2_extended_+/+_(48r)	0.245555	1	0.140293	21441
chr18:43321706-43322758	Dpysl3	0.0565236	0.58667	0.0331607	0.0331607	Scrt2	True	Scrt2_extended_+/+	Scrt2_extended_+/+_(47g)	Scrt2_extended_+/+_(48r)	0.757194	1	0.241138	41816
chr3:51731734-51732758	Maml3	0.0543742	0.182551	0.00992605	0.00992605	Scrt2	True	Scrt2_extended_+/+	Scrt2_extended_+/+_(47g)	Scrt2_extended_+/+_(48r)	0.259967	1	0.077773	59011
chr11:98034310-98036778	Fbxl20	0.0669204	0.104331	0.00698188	0.00698188	Scrt2	True	Scrt2_extended_+/+	Scrt2_extended_+/+_(47g)	Scrt2_extended_+/+_(48r)	0.66293	1	0.0621484	52597
chr1:174930940-174931446	Fmn2	0.0859496	0.0512287	0.00440309	0.00440309	Scrt2	True	Scrt2_extended_+/+	Scrt2_extended_+/+_(47g)	Scrt2_extended_+/+_(48r)	0.656514	1	0.0645144	37671
chr5:117068206-117069979	Taok3	0.0399109	0.19029	0.00759464	0.00759464	Scrt2	True	Scrt2_extended_+/+	Scrt2_extended_+/+_(47g)	Scrt2_extended_+/+_(48r)	0.300223	1	0.120125	51485
chr10:80310516-80319018	Mex3d	0.0739556	0.212796	0.0157375	0.0157375	Scrt2	True	Scrt2_extended_+/+	Scrt2_extended_+/+_(47g)	Scrt2_extended_+/+_(48r)	0.771692	1	0.135612	49784
chr3:134144960-134147730	Cxxc4	0.155216	0.227495	0.0353108	0.0353108	Scrt2	True	Scrt2_extended_+/+	Scrt2_extended_+/+_(47g)	Scrt2_extended_+/+_(48r)	0.289828	1	0.11399	16259
chr2:152028890-152030317	Fam110a	0.0480076	0.186385	0.00894787	0.00894787	Scrt2	True	Scrt2_extended_+/+	Scrt2_extended_+/+_(47g)	Scrt2_extended_+/+_(48r)	0.245555	1	0.140293	59829
chr14:60392171-60392884	Amer2	0.019397	0.121592	0.00235851	0.00235851	Scrt2	True	Scrt2_extended_+/+	Scrt2_extended_+/+_(47g)	Scrt2_extended_+/+_(48r)	0.437422	1	0.124245	52606
chr7:27256686-27261388	Numbl	0.106792	0.0873521	0.00932853	0.00932853	Scrt2	True	Scrt2_extended_+/+	Scrt2_extended_+/+_(47g)	Scrt2_extended_+/+_(48r)	0.303584	1	0.0710327	14903
chr5:96940864-96941910	Paqr3	0.0466586	0.0825462	0.00385148	0.00385148	Scrt2	True	Scrt2_extended_+/+	Scrt2_extended_+/+_(47g)	Scrt2_extended_+/+_(48r)	0.345562	1	0.060195	57663
chr1:133195657-133197704	Plekha6	0.0366921	0.0970416	0.00356066	0.00356066	Scrt2	True	Scrt2_extended_+/+	Scrt2_extended_+/+_(47g)	Scrt2_extended_+/+_(48r)	0.362783	1	0.0872551	60406
chr7:127110188-127111914	Tbc1d10b	0.0480365	0.09201	0.00441984	0.00441984	Scrt2	True	Scrt2_extended_+/+	Scrt2_extended_+/+_(47g)	Scrt2_extended_+/+_(48r)	1.53855	1	0.0654236	12557
chr7:18920854-18928073	Nova2	0.0359626	0.192178	0.00691121	0.00691121	Scrt2	True	Scrt2_extended_+/+	Scrt2_extended_+/+_(47g)	Scrt2_extended_+/+_(48r)	0.492359	1	0.133289	51496
chr7:16930737-16934383	Dact3	0.0417138	0.163065	0.00680206	0.00680206	Scrt2	True	Scrt2_extended_+/+	Scrt2_extended_+/+_(47g)	Scrt2_extended_+/+_(48r)	0.28086	1	0.0854493	57208
chr2:36213189-36214865	Lhx6	0.0497886	0.118558	0.00590284	0.00590284	Scrt2	True	Scrt2_extended_+/+	Scrt2_extended_+/+_(47g)	Scrt2_extended_+/+_(48r)	0.732	1	0.0582476	37571
chr11:101485382-101485932	Rnd2	0.128004	0.142489	0.0182392	0.0182392	Scrt2	True	Scrt2_extended_+/+	Scrt2_extended_+/+_(47g)	Scrt2_extended_+/+_(48r)	0.328421	1	0.134391	17011
chr11:68203431-68204286	Stx8	0.0114417	0.0504584	0.00057733	0.00057733	Scrt2	True	Scrt2_extended_+/+	Scrt2_extended_+/+_(47g)	Scrt2_extended_+/+_(48r)	0.246565	1	0.0724996	61125
chr2:181658939-181660211	Myt1	0.0576201	0.189297	0.0109073	0.0109073	Scrt2	True	Scrt2_extended_+/+	Scrt2_extended_+/+_(47g)	Scrt2_extended_+/+_(48r)	0.380824	1	0.12392	51402
chr10:17630843-17632836	Cited2	0.0940753	0.230679	0.0217011	0.0217011	Scrt2	True	Scrt2_extended_+/+	Scrt2_extended_+/+_(47g)	Scrt2_extended_+/+_(48r)	0.315758	1	0.194665	42143
chr8:70085824-70090475	Borcs8	0.0446576	0.219253	0.0097913	0.0097913	Scrt2	True	Scrt2_extended_+/+	Scrt2_extended_+/+_(47g)	Scrt2_extended_+/+_(48r)	0.326002	1	0.100829	59602
chr11:96906310-96907536	Snx11	0.0262775	0.0550242	0.0014459	0.0014459	Scrt2	True	Scrt2_extended_+/+	Scrt2_extended_+/+_(47g)	Scrt2_extended_+/+_(48r)	0.425291	1	0.0690814	59232
chr10:85220836-85221942	Mterf2	0.0487544	0.112485	0.00548412	0.00548412	Scrt2	True	Scrt2_extended_+/+	Scrt2_extended_+/+_(47g)	Scrt2_extended_+/+_(48r)	0.477163	1	0.0673613	55275
chr7:125747249-125748745	Gtf3c1	0.0455694	0.0604823	0.00275614	0.00275614	Scrt2	True	Scrt2_extended_+/+	Scrt2_extended_+/+_(47g)	Scrt2_extended_+/+_(48r)	1.84029	1	0.06429	30952
chr1:132540775-132543983	Tmcc2	0.0703375	0.100836	0.00709255	0.00709255	Scrt2	True	Scrt2_extended_+/+	Scrt2_extended_+/+_(47g)	Scrt2_extended_+/+_(48r)	0.316536	1	0.053917	22812
chr10:80297987-80303068	Mex3d	0.0318106	0.165102	0.005252	0.005252	Scrt2	True	Scrt2_extended_+/+	Scrt2_extended_+/+_(47g)	Scrt2_extended_+/+_(48r)	0.771692	1	0.135612	46602
chr14:60409310-60411735	Amer2	0.0313268	0.128466	0.00402442	0.00402442	Scrt2	True	Scrt2_extended_+/+	Scrt2_extended_+/+_(47g)	Scrt2_extended_+/+_(48r)	0.437422	1	0.124245	35418
chr4:149605957-149608025	Slc25a33	0.0341231	0.0863905	0.00294791	0.00294791	Shox2	True	Shox2_extended_+/+	Shox2_extended_+/+_(65g)	Shox2_extended_+/+_(85r)	0.352787	1	0.0571347	54888
chr10:79607985-79609702	Rnf126	0.0266001	0.0768804	0.00204503	0.00204503	Shox2	True	Shox2_extended_+/+	Shox2_extended_+/+_(65g)	Shox2_extended_+/+_(85r)	0.399892	1	0.0770153	43084
chr11:78129304-78129907	Supt6	0.0225237	0.0757755	0.00170675	0.00170675	Shox2	True	Shox2_extended_+/+	Shox2_extended_+/+_(65g)	Shox2_extended_+/+_(85r)	0.632686	1	0.0933813	39572
chr11:108934644-108937228	Axin2	0.0463779	0.106054	0.00491857	0.00491857	Shox2	True	Shox2_extended_+/+	Shox2_extended_+/+_(65g)	Shox2_extended_+/+_(85r)	0.685158	1	0.127903	39176
chr19:55741036-55745481	Tcf7l2	0.0253144	0.243688	0.00616883	0.00616883	Shox2	True	Shox2_extended_+/+	Shox2_extended_+/+_(65g)	Shox2_extended_+/+_(85r)	6.21123	1	0.429698	10694
chr6:113889173-113892658	Atp2b2	0.0484882	0.157389	0.00763149	0.00763149	Shox2	True	Shox2_extended_+/+	Shox2_extended_+/+_(65g)	Shox2_extended_+/+_(85r)	0.356361	1	0.0559153	58340
chr15:76228755-76233605	Exosc4	0.0208685	0.0781509	0.00163089	0.00163089	Shox2	True	Shox2_extended_+/+	Shox2_extended_+/+_(65g)	Shox2_extended_+/+_(85r)	0.70141	1	0.125838	49832
chr1:138839783-138844595	2310009B15Rik	0.0302353	0.0774083	0.00234046	0.00234046	Shox2	True	Shox2_extended_+/+	Shox2_extended_+/+_(65g)	Shox2_extended_+/+_(85r)	0.919735	1	0.124578	37608
chr8:122793187-122794792	Ankrd11	0.0271514	0.0853903	0.00231846	0.00231846	Shox2	True	Shox2_extended_+/+	Shox2_extended_+/+_(65g)	Shox2_extended_+/+_(85r)	0.64132	1	0.092254	46674
chr13:36582107-36584631	Fars2	0.0376734	0.0673289	0.00253651	0.00253651	Shox2	True	Shox2_extended_+/+	Shox2_extended_+/+_(65g)	Shox2_extended_+/+_(85r)	0.475255	1	0.065458	55588
chr1:180810906-180816071	Acbd3	0.034804	0.0692235	0.00240925	0.00240925	Shox2	True	Shox2_extended_+/+	Shox2_extended_+/+_(65g)	Shox2_extended_+/+_(85r)	0.726208	1	0.165204	38976
chr19:53430192-53431372	Mxi1	0.016931	0.159734	0.00270445	0.00270445	Shox2	True	Shox2_extended_+/+	Shox2_extended_+/+_(65g)	Shox2_extended_+/+_(85r)	0.353116	1	0.170183	60857
chr5:113853609-113857056	Sart3	0.0614263	0.0630916	0.00387549	0.00387549	Shox2	True	Shox2_extended_+/+	Shox2_extended_+/+_(65g)	Shox2_extended_+/+_(85r)	0.395173	1	0.0779194	49680
chr5:45595305-45596409	Qdpr	0.0651809	0.070704	0.00460855	0.00460855	Shox2	True	Shox2_extended_+/+	Shox2_extended_+/+_(65g)	Shox2_extended_+/+_(85r)	0.803231	1	0.0938681	53510
chr13:36733547-36737062	Fars2	0.0296583	0.0578072	0.00171446	0.00171446	Shox2	True	Shox2_extended_+/+	Shox2_extended_+/+_(65g)	Shox2_extended_+/+_(85r)	0.475255	1	0.065458	10646
chr6:12116567-12118675	Phf14	0.0574661	0.104841	0.00602482	0.00602482	Shox2	True	Shox2_extended_+/+	Shox2_extended_+/+_(65g)	Shox2_extended_+/+_(85r)	0.719773	1	0.145275	43700
chr3:67212868-67213535	Rsrc1	0.0182349	0.064278	0.0011721	0.0011721	Shox2	True	Shox2_extended_+/+	Shox2_extended_+/+_(65g)	Shox2_extended_+/+_(85r)	1.97172	1	0.18346	51337
chr5:128598440-128602573	Fzd10	0.0858776	0.119993	0.0103047	0.0103047	Shox2	True	Shox2_extended_+/+	Shox2_extended_+/+_(65g)	Shox2_extended_+/+_(85r)	0.739398	1	0.0914925	14608
chr6:114040898-114042830	Atp2b2	0.0516566	0.158598	0.00819263	0.00819263	Shox2	True	Shox2_extended_+/+	Shox2_extended_+/+_(65g)	Shox2_extended_+/+_(85r)	0.356361	1	0.0559153	19899
chr7:141977934-141978477	Brsk2	0.0139784	0.129433	0.00180926	0.00180926	Shox2	True	Shox2_extended_+/+	Shox2_extended_+/+_(65g)	Shox2_extended_+/+_(85r)	0.410447	1	0.14569	18108
chr16:8538509-8541512	Mettl22	0.0624537	0.0637146	0.00397921	0.00397921	Shox2	True	Shox2_extended_+/+	Shox2_extended_+/+_(65g)	Shox2_extended_+/+_(85r)	0.437411	1	0.0663743	51244
chr9:66722532-66723321	Usp3	0.0729348	0.0646523	0.0047154	0.0047154	Shox2	True	Shox2_extended_+/+	Shox2_extended_+/+_(65g)	Shox2_extended_+/+_(85r)	0.536466	1	0.11705	46613
chr10:19317941-19318775	Olig3	0.0703158	0.185051	0.013012	0.013012	Shox2	True	Shox2_extended_+/+	Shox2_extended_+/+_(65g)	Shox2_extended_+/+_(85r)	1.29835	1	0.181392	34428
chr3:138525916-138528685	Adh5	0.022257	0.173554	0.0038628	0.0038628	Shox2	True	Shox2_extended_+/+	Shox2_extended_+/+_(65g)	Shox2_extended_+/+_(85r)	0.377588	1	0.156393	53047
chr1:89925272-89927705	Gbx2	0.0290429	0.0915023	0.00265749	0.00265749	Shox2	True	Shox2_extended_+/+	Shox2_extended_+/+_(65g)	Shox2_extended_+/+_(85r)	5.26669	1	0.359372	3292
chr7:30456202-30458458	Sdhaf1	0.0175079	0.0576525	0.00100938	0.00100938	Shox2	True	Shox2_extended_+/+	Shox2_extended_+/+_(65g)	Shox2_extended_+/+_(85r)	0.77327	1	0.129472	52770
chr2:29006180-29007094	Ttf1	0.0467991	0.072652	0.00340005	0.00340005	Shox2	True	Shox2_extended_+/+	Shox2_extended_+/+_(65g)	Shox2_extended_+/+_(85r)	0.42959	1	0.0626425	26142
chr1:89928729-89933086	Gbx2	0.0741768	0.106575	0.00790539	0.00790539	Shox2	True	Shox2_extended_+/+	Shox2_extended_+/+_(65g)	Shox2_extended_+/+_(85r)	5.26669	1	0.359372	1405
chr2:73276198-73279872	Ola1	0.0466716	0.186102	0.00868569	0.00868569	Shox2	True	Shox2_extended_+/+	Shox2_extended_+/+_(65g)	Shox2_extended_+/+_(85r)	0.3549	1	0.116948	54288
chr2:26485148-26489604	Pmpca	0.0293708	0.0512549	0.0015054	0.0015054	Shox2	True	Shox2_extended_+/+	Shox2_extended_+/+_(65g)	Shox2_extended_+/+_(85r)	1.10864	1	0.0699119	37506
chr12:80724766-80725474	Susd6	0.0213961	0.108971	0.00233155	0.00233155	Shox2	True	Shox2_extended_+/+	Shox2_extended_+/+_(65g)	Shox2_extended_+/+_(85r)	0.826201	1	0.17089	47668
chr10:80070892-80071626	Atp5d	0.0047732	0.0908564	0.000433676	0.000433676	Shox2	True	Shox2_extended_+/+	Shox2_extended_+/+_(65g)	Shox2_extended_+/+_(85r)	0.370411	1	0.183851	62145
chr14:64232927-64234345	Msra	0.025637	0.0987042	0.00253048	0.00253048	Shox2	True	Shox2_extended_+/+	Shox2_extended_+/+_(65g)	Shox2_extended_+/+_(85r)	0.366319	1	0.0575931	40540
chr2:127481719-127483490	Mrps5	0.039379	0.0587346	0.00231291	0.00231291	Shox2	True	Shox2_extended_+/+	Shox2_extended_+/+_(65g)	Shox2_extended_+/+_(85r)	0.453557	1	0.117502	37025
chr1:89846068-89850617	Gbx2	0.0496227	0.0873421	0.00433415	0.00433415	Shox2	True	Shox2_extended_+/+	Shox2_extended_+/+_(65g)	Shox2_extended_+/+_(85r)	5.26669	1	0.359372	3568
chr2:49678199-49680184	Epc2	0.0318832	0.113129	0.00360692	0.00360692	Shox2	True	Shox2_extended_+/+	Shox2_extended_+/+_(65g)	Shox2_extended_+/+_(85r)	0.539093	1	0.11516	61619
chr14:64377103-64379699	Msra	0.023247	0.109928	0.00255549	0.00255549	Shox2	True	Shox2_extended_+/+	Shox2_extended_+/+_(65g)	Shox2_extended_+/+_(85r)	0.366319	1	0.0575931	61044
chr4:124671613-124673571	Pou3f1	0.0503564	0.287643	0.0144847	0.0144847	Shox2	True	Shox2_extended_+/+	Shox2_extended_+/+_(65g)	Shox2_extended_+/+_(85r)	0.62058	1	0.216311	19216
chr7:81846939-81848217	Homer2	0.0774572	0.106666	0.00826202	0.00826202	Shox2	True	Shox2_extended_+/+	Shox2_extended_+/+_(65g)	Shox2_extended_+/+_(85r)	0.450739	1	0.127726	44261
chr7:81656457-81657211	Homer2	0.0167349	0.0642011	0.0010744	0.0010744	Shox2	True	Shox2_extended_+/+	Shox2_extended_+/+_(65g)	Shox2_extended_+/+_(85r)	0.450739	1	0.127726	59934
chr10:128524115-128526720	Pa2g4	0.0458083	0.207745	0.00951644	0.00951644	Shox2	True	Shox2_extended_+/+	Shox2_extended_+/+_(65g)	Shox2_extended_+/+_(85r)	0.392942	1	0.160978	58223
chr11:6414723-6417395	Tmed4	0.0746279	0.0559684	0.00417681	0.00417681	Shox2	True	Shox2_extended_+/+	Shox2_extended_+/+_(65g)	Shox2_extended_+/+_(85r)	0.374431	1	0.0764179	34499
chr2:73268233-73275064	Ola1	0.101569	0.231331	0.023496	0.023496	Shox2	True	Shox2_extended_+/+	Shox2_extended_+/+_(65g)	Shox2_extended_+/+_(85r)	0.3549	1	0.116948	37104
chr19:7066218-7071311	Ppp1r14b	0.0202452	0.173387	0.00351026	0.00351026	Shox2	True	Shox2_extended_+/+	Shox2_extended_+/+_(65g)	Shox2_extended_+/+_(85r)	0.996377	1	0.272541	28177
chr5:136296557-136297321	Prkrip1	0.0227685	0.0663423	0.00151051	0.00151051	Shox2	True	Shox2_extended_+/+	Shox2_extended_+/+_(65g)	Shox2_extended_+/+_(85r)	1.02634	1	0.0697204	57815
chr2:26499782-26504695	Pmpca	0.0446052	0.05417	0.00241626	0.00241626	Shox2	True	Shox2_extended_+/+	Shox2_extended_+/+_(65g)	Shox2_extended_+/+_(85r)	1.10864	1	0.0699119	22164
chr2:28906537-28913505	Ttf1	0.0446497	0.0611233	0.00272914	0.00272914	Shox2	True	Shox2_extended_+/+	Shox2_extended_+/+_(65g)	Shox2_extended_+/+_(85r)	0.42959	1	0.0626425	10207
chr13:36722262-36728414	Fars2	0.029044	0.0730134	0.0021206	0.0021206	Shox2	True	Shox2_extended_+/+	Shox2_extended_+/+_(65g)	Shox2_extended_+/+_(85r)	0.475255	1	0.065458	58737
chr17:26361684-26364982	Luc7l	0.0224753	0.113822	0.00255819	0.00255819	Shox2	True	Shox2_extended_+/+	Shox2_extended_+/+_(65g)	Shox2_extended_+/+_(85r)	0.919385	1	0.151093	45664
chr8:123513549-123516317	Rhou	0.0234378	0.108527	0.00254365	0.00254365	Shox2	True	Shox2_extended_+/+	Shox2_extended_+/+_(65g)	Shox2_extended_+/+_(85r)	0.599834	1	0.12998	37391
chr7:16809554-16812921	Gng8	0.0503144	0.139233	0.00700544	0.00700544	Shox2	True	Shox2_extended_+/+	Shox2_extended_+/+_(65g)	Shox2_extended_+/+_(85r)	1.45419	1	0.164532	38797
chr11:4745141-4748529	Thoc5	0.0228544	0.0609447	0.00139285	0.00139285	Shox2	True	Shox2_extended_+/+	Shox2_extended_+/+_(65g)	Shox2_extended_+/+_(85r)	0.363852	1	0.0502039	59433
chr13:36517766-36518756	Fars2	0.0263882	0.061726	0.00162884	0.00162884	Shox2	True	Shox2_extended_+/+	Shox2_extended_+/+_(65g)	Shox2_extended_+/+_(85r)	0.475255	1	0.065458	56078
chr5:128606388-128607390	Fzd10	0.0547453	0.0618203	0.00338437	0.00338437	Shox2	True	Shox2_extended_+/+	Shox2_extended_+/+_(65g)	Shox2_extended_+/+_(85r)	0.739398	1	0.0914925	35313
chr8:84968652-84971353	Dhps	0.0488145	0.122133	0.00596189	0.00596189	Shox2	True	Shox2_extended_+/+	Shox2_extended_+/+_(65g)	Shox2_extended_+/+_(85r)	0.499708	1	0.0976077	52374
chr17:56035913-56037336	Hdgfl2	0.00664269	0.116954	0.00077689	0.00077689	Shox2	True	Shox2_extended_+/+	Shox2_extended_+/+_(65g)	Shox2_extended_+/+_(85r)	0.808779	1	0.198104	43457
chr13:58148158-58149635	Hnrnpa0	0.0207049	0.0594282	0.00123046	0.00123046	Shox2	True	Shox2_extended_+/+	Shox2_extended_+/+_(65g)	Shox2_extended_+/+_(85r)	0.513708	1	0.231918	54530
chr12:31507947-31508385	Cbll1	0.109637	0.118986	0.0130452	0.0130452	Shox2	True	Shox2_extended_+/+	Shox2_extended_+/+_(65g)	Shox2_extended_+/+_(85r)	0.712885	1	0.087668	23309
chr14:64584791-64601901	Msra	0.0505942	0.0994462	0.0050314	0.0050314	Shox2	True	Shox2_extended_+/+	Shox2_extended_+/+_(65g)	Shox2_extended_+/+_(85r)	0.366319	1	0.0575931	42039
chr2:29033736-29035238	Ttf1	0.0629177	0.0639445	0.00402324	0.00402324	Shox2	True	Shox2_extended_+/+	Shox2_extended_+/+_(65g)	Shox2_extended_+/+_(85r)	0.42959	1	0.0626425	46792
chr18:42124666-42125083	Lars	0.0448333	0.105002	0.00470761	0.00470761	Shox2	True	Shox2_extended_+/+	Shox2_extended_+/+_(65g)	Shox2_extended_+/+_(85r)	0.559859	1	0.11426	59229
chr4:149732706-149734333	Slc25a33	0.0251582	0.0614835	0.00154682	0.00154682	Shox2	True	Shox2_extended_+/+	Shox2_extended_+/+_(65g)	Shox2_extended_+/+_(85r)	0.352787	1	0.0571347	42281
chr14:64255893-64257775	Msra	0.044956	0.0875162	0.00393438	0.00393438	Shox2	True	Shox2_extended_+/+	Shox2_extended_+/+_(65g)	Shox2_extended_+/+_(85r)	0.366319	1	0.0575931	58512
chr15:76515562-76524783	Adck5	0.0419762	0.053992	0.00226638	0.00226638	Shox2	True	Shox2_extended_+/+	Shox2_extended_+/+_(65g)	Shox2_extended_+/+_(85r)	1.39313	1	0.0896388	14649
chr5:147185689-147192584	Polr1d	0.015363	0.0811691	0.001247	0.001247	Shox2	True	Shox2_extended_+/+	Shox2_extended_+/+_(65g)	Shox2_extended_+/+_(85r)	0.384643	1	0.138437	59219
chr13:55740477-55740864	Caml	0.178871	0.198108	0.0354359	0.0354359	Shox2	True	Shox2_extended_+/+	Shox2_extended_+/+_(65g)	Shox2_extended_+/+_(85r)	0.711786	1	0.093673	6992
chr11:103807398-103811596	Wnt3	0.0645835	0.0788147	0.00509013	0.00509013	Shox2	True	Shox2_extended_+/+	Shox2_extended_+/+_(65g)	Shox2_extended_+/+_(85r)	0.737578	1	0.0747787	4576
chr13:95323962-95327935	Aggf1	0.0828677	0.144614	0.0119838	0.0119838	Shox2	True	Shox2_extended_+/+	Shox2_extended_+/+_(65g)	Shox2_extended_+/+_(85r)	0.632749	1	0.089996	39738
chr6:86062233-86063094	Dusp11	0.0215189	0.0809929	0.00174288	0.00174288	Shox2	True	Shox2_extended_+/+	Shox2_extended_+/+_(65g)	Shox2_extended_+/+_(85r)	0.582586	1	0.132384	55537
chr17:25951217-25952442	Mettl26	0.0492742	0.153433	0.00756031	0.00756031	Shox2	True	Shox2_extended_+/+	Shox2_extended_+/+_(65g)	Shox2_extended_+/+_(85r)	0.378711	1	0.152701	58278
chr2:38338545-38341189	Lhx2	0.0525719	0.238401	0.0125332	0.0125332	Shox2	True	Shox2_extended_+/+	Shox2_extended_+/+_(65g)	Shox2_extended_+/+_(85r)	1.55027	1	0.294214	35410
chr11:86851188-86853177	Ypel2	0.0312698	0.0884966	0.00276727	0.00276727	Shox2	True	Shox2_extended_+/+	Shox2_extended_+/+_(65g)	Shox2_extended_+/+_(85r)	1.99351	1	0.12811	23680
chr3:94371458-94374564	Mrpl9	0.0362563	0.0808542	0.00293147	0.00293147	Shox2	True	Shox2_extended_+/+	Shox2_extended_+/+_(65g)	Shox2_extended_+/+_(85r)	0.604526	1	0.138971	46236
chr4:129047248-129050475	Hpca	0.0339466	0.0924333	0.0031378	0.0031378	Shox2	True	Shox2_extended_+/+	Shox2_extended_+/+_(65g)	Shox2_extended_+/+_(85r)	0.841082	1	0.0740486	33869
chr10:80136164-80139867	Atp5d	0.00418949	0.0890186	0.000372943	0.000372943	Shox2	True	Shox2_extended_+/+	Shox2_extended_+/+_(65g)	Shox2_extended_+/+_(85r)	0.370411	1	0.183851	46384
chr4:41629882-41632376	Il11ra1	0.0562242	0.128734	0.00723797	0.00723797	Shox2	True	Shox2_extended_+/+	Shox2_extended_+/+_(65g)	Shox2_extended_+/+_(85r)	0.477005	1	0.0795823	53456
chr12:110182227-110189776	Dio3	0.0325509	0.0786631	0.00256056	0.00256056	Shox2	True	Shox2_extended_+/+	Shox2_extended_+/+_(65g)	Shox2_extended_+/+_(85r)	0.451707	1	0.056676	59078
chr2:28914692-28919261	Ttf1	0.0291036	0.0568602	0.00165484	0.00165484	Shox2	True	Shox2_extended_+/+	Shox2_extended_+/+_(65g)	Shox2_extended_+/+_(85r)	0.42959	1	0.0626425	19584
chr10:79924949-79929485	Tmem259	0.0080876	0.105091	0.000849934	0.000849934	Shox2	True	Shox2_extended_+/+	Shox2_extended_+/+_(65g)	Shox2_extended_+/+_(85r)	0.389256	1	0.0825656	60884
chr19:56029021-56030928	Tcf7l2	0.0279981	0.222411	0.00622709	0.00622709	Shox2	True	Shox2_extended_+/+	Shox2_extended_+/+_(65g)	Shox2_extended_+/+_(85r)	6.21123	1	0.429698	8023
chr9:55324465-55328448	Fbxo22	0.0445419	0.101691	0.00452952	0.00452952	Shox2	True	Shox2_extended_+/+	Shox2_extended_+/+_(65g)	Shox2_extended_+/+_(85r)	0.546816	1	0.0996584	41554
chr4:142956391-142957853	Prdm2	0.0456282	0.0854058	0.00389691	0.00389691	Shox2	True	Shox2_extended_+/+	Shox2_extended_+/+_(65g)	Shox2_extended_+/+_(85r)	0.436707	1	0.0731859	14445
chr2:173306856-173308423	Pmepa1	0.0211553	0.131032	0.00277202	0.00277202	Shox2	True	Shox2_extended_+/+	Shox2_extended_+/+_(65g)	Shox2_extended_+/+_(85r)	0.674281	1	0.1514	44983
chr9:107510377-107515197	Hyal1	0.0401483	0.0520601	0.00209013	0.00209013	Shox2	True	Shox2_extended_+/+	Shox2_extended_+/+_(65g)	Shox2_extended_+/+_(85r)	0.603137	1	0.0517956	23717
chr8:123728387-123730550	Rhou	0.021383	0.0521714	0.00111558	0.00111558	Shox2	True	Shox2_extended_+/+	Shox2_extended_+/+_(65g)	Shox2_extended_+/+_(85r)	0.599834	1	0.12998	54192
chr13:107923362-107924146	Ndufaf2	0.0812528	0.147198	0.0119602	0.0119602	Sox1	True	Sox1_extended_+/+	Sox1_extended_+/+_(11g)	Sox1_extended_+/+_(9r)	0.240355	1	0.121782	45743
chr8:12321992-12325896	Sox1	0.0300455	0.359894	0.0108132	0.0108132	Sox1	True	Sox1_extended_+/+	Sox1_extended_+/+_(11g)	Sox1_extended_+/+_(9r)	4.35244	1	1	4886
chr14:54332047-54333224	Abhd4	0.123109	0.165909	0.0204249	0.0204249	Sox1	True	Sox1_extended_+/+	Sox1_extended_+/+_(11g)	Sox1_extended_+/+_(9r)	0.422685	1	0.117441	19574
chr10:42590228-42593338	Nr2e1	0.110731	0.445636	0.0493456	0.0493456	Sox1	True	Sox1_extended_+/+	Sox1_extended_+/+_(11g)	Sox1_extended_+/+_(9r)	0.734894	1	0.352256	17615
chr1:166242649-166243297	Ildr2	0.130343	0.289032	0.0376732	0.0376732	Sox1	True	Sox1_extended_+/+	Sox1_extended_+/+_(11g)	Sox1_extended_+/+_(9r)	0.277224	1	0.173538	24921
chr5:135257620-135259174	Hip1	0.0673965	0.122831	0.00827839	0.00827839	Sox1	True	Sox1_extended_+/+	Sox1_extended_+/+_(11g)	Sox1_extended_+/+_(9r)	0.458858	1	0.117088	48983
chr5:21724107-21725489	Napepld	0.133093	0.227859	0.0303264	0.0303264	Sox1	True	Sox1_extended_+/+	Sox1_extended_+/+_(11g)	Sox1_extended_+/+_(9r)	0.242301	1	0.166771	19290
chr14:54332047-54333224	Mmp14	0.0480556	0.15928	0.00765428	0.00765428	Sox1	True	Sox1_extended_+/+	Sox1_extended_+/+_(11g)	Sox1_extended_+/+_(9r)	0.416153	1	0.108855	43231
chr4:105168783-105171653	Plpp3	0.119315	0.478505	0.0570927	0.0570927	Sox1	True	Sox1_extended_+/+	Sox1_extended_+/+_(11g)	Sox1_extended_+/+_(9r)	0.323546	1	0.306896	30030
chr5:135257620-135259174	Fzd9	0.114201	0.273681	0.0312546	0.0312546	Sox1	True	Sox1_extended_+/+	Sox1_extended_+/+_(11g)	Sox1_extended_+/+_(9r)	0.308667	1	0.157466	31207
chr5:8488145-8490139	Dbf4	0.0745744	0.097282	0.00725475	0.00725475	Sox1	True	Sox1_extended_+/+	Sox1_extended_+/+_(11g)	Sox1_extended_+/+_(9r)	0.229314	1	0.212011	42364
chr4:123685408-123688097	Macf1	0.0997636	0.217102	0.0216589	0.0216589	Sox12	True	Sox12_extended_+/+	Sox12_extended_+/+_(50g)	Sox12_extended_+/+_(55r)	0.202568	1	0.13391	37345
chr8:111715480-111718392	Bcar1	0.0354834	0.0656438	0.00232927	0.00232927	Sox12	True	Sox12_extended_+/+	Sox12_extended_+/+_(50g)	Sox12_extended_+/+_(55r)	0.184394	1	0.0583461	61722
chr9:55428962-55430661	Scaper	0.126921	0.190485	0.0241766	0.0241766	Sox12	True	Sox12_extended_+/+	Sox12_extended_+/+_(50g)	Sox12_extended_+/+_(55r)	0.242335	1	0.111127	25724
chr2:70065616-70066895	Ubr3	0.0397219	0.0609853	0.00242245	0.00242245	Sox12	True	Sox12_extended_+/+	Sox12_extended_+/+_(50g)	Sox12_extended_+/+_(55r)	0.254712	1	0.0634944	61260
chr11:117003210-117005070	Mfsd11	0.0352999	0.0628349	0.00221807	0.00221807	Sox12	True	Sox12_extended_+/+	Sox12_extended_+/+_(50g)	Sox12_extended_+/+_(55r)	0.152589	1	0.0766915	55777
chr7:25149508-25156770	Atp1a3	0.028989	0.224377	0.00650446	0.00650446	Sox12	True	Sox12_extended_+/+	Sox12_extended_+/+_(50g)	Sox12_extended_+/+_(55r)	0.400852	1	0.153701	60166
chr11:70025949-70031021	Dlg4	0.0103064	0.0970986	0.00100074	0.00100074	Sox12	True	Sox12_extended_+/+	Sox12_extended_+/+_(50g)	Sox12_extended_+/+_(55r)	0.19744	1	0.140303	61853
chr19:26768928-26771577	Smarca2	0.0828649	0.159288	0.0131994	0.0131994	Sox12	True	Sox12_extended_+/+	Sox12_extended_+/+_(50g)	Sox12_extended_+/+_(55r)	0.155707	1	0.100565	47510
chr7:100892745-100895730	Fam168a	0.0738941	0.106466	0.00786724	0.00786724	Sox12	True	Sox12_extended_+/+	Sox12_extended_+/+_(50g)	Sox12_extended_+/+_(55r)	0.19348	1	0.0876782	52430
chr1:55704326-55706272	Plcl1	0.0731193	0.141496	0.0103461	0.0103461	Sox12	True	Sox12_extended_+/+	Sox12_extended_+/+_(50g)	Sox12_extended_+/+_(55r)	0.148257	1	0.0800081	28357
chr9:108436149-108436699	Nicn1	0.0312906	0.124557	0.00389745	0.00389745	Sox12	True	Sox12_extended_+/+	Sox12_extended_+/+_(50g)	Sox12_extended_+/+_(55r)	0.191436	1	0.13592	57935
chr19:47013330-47020038	Ina	0.121346	0.585174	0.0710088	0.0710088	Sox12	True	Sox12_extended_+/+	Sox12_extended_+/+_(50g)	Sox12_extended_+/+_(55r)	0.299992	1	0.299855	10135
chr7:123573560-123574633	Zkscan2	0.0428828	0.0851046	0.00364953	0.00364953	Sox12	True	Sox12_extended_+/+	Sox12_extended_+/+_(50g)	Sox12_extended_+/+_(55r)	0.287339	1	0.065519	60130
chr7:19522740-19525502	Clptm1	0.0682379	0.0771662	0.00526567	0.00526567	Sox12	True	Sox12_extended_+/+	Sox12_extended_+/+_(50g)	Sox12_extended_+/+_(55r)	0.559544	1	0.0586181	47760
chr2:155308817-155309752	Trp53inp2	0.0598431	0.113704	0.0068044	0.0068044	Sox12	True	Sox12_extended_+/+	Sox12_extended_+/+_(50g)	Sox12_extended_+/+_(55r)	0.223717	1	0.104935	55910
chr11:84431382-84431950	Acaca	0.0412101	0.0885787	0.00365033	0.00365033	Sox12	True	Sox12_extended_+/+	Sox12_extended_+/+_(50g)	Sox12_extended_+/+_(55r)	0.208849	1	0.0842832	61327
chr19:4710886-4713482	Sptbn2	0.129684	0.225093	0.029191	0.029191	Sox12	True	Sox12_extended_+/+	Sox12_extended_+/+_(50g)	Sox12_extended_+/+_(55r)	0.20984	1	0.130609	25003
chr1:55665128-55667405	Plcl1	0.14711	0.189085	0.0278162	0.0278162	Sox12	True	Sox12_extended_+/+	Sox12_extended_+/+_(50g)	Sox12_extended_+/+_(55r)	0.148257	1	0.0800081	19114
chr6:121063724-121065740	Mical3	0.0991171	0.207554	0.0205722	0.0205722	Sox12	True	Sox12_extended_+/+	Sox12_extended_+/+_(50g)	Sox12_extended_+/+_(55r)	0.709949	1	0.121112	30222
chr14:12307744-12308560	Cadps	0.0396121	0.166999	0.00661516	0.00661516	Sox12	True	Sox12_extended_+/+	Sox12_extended_+/+_(50g)	Sox12_extended_+/+_(55r)	0.251414	1	0.154711	54823
chr2:132451820-132452221	Cds2	0.0321841	0.0528218	0.00170002	0.00170002	Sox12	True	Sox12_extended_+/+	Sox12_extended_+/+_(50g)	Sox12_extended_+/+_(55r)	1.10769	1	0.0779824	31351
chr2:152375083-152377266	Sox12	0.152735	0.255428	0.0390128	0.0390128	Sox12	True	Sox12_extended_+/+	Sox12_extended_+/+_(50g)	Sox12_extended_+/+_(55r)	6.02477	1	1	1492
chr9:108436149-108436699	Tcta	0.0248618	0.0640767	0.00159307	0.00159307	Sox12	True	Sox12_extended_+/+	Sox12_extended_+/+_(50g)	Sox12_extended_+/+_(55r)	0.185292	1	0.0801859	60290
chr14:54973617-54974929	Slc22a17	0.0392625	0.2098	0.00823726	0.00823726	Sox12	True	Sox12_extended_+/+	Sox12_extended_+/+_(50g)	Sox12_extended_+/+_(55r)	0.169248	1	0.123501	57014
chr4:74257807-74258221	Frmd3	0.0619868	0.0503435	0.00312063	0.00312063	Sox12	True	Sox12_extended_+/+	Sox12_extended_+/+_(50g)	Sox12_extended_+/+_(55r)	0.170818	1	0.0800241	52922
chr8:111810979-111813267	Bcar1	0.0216249	0.0537174	0.00116163	0.00116163	Sox12	True	Sox12_extended_+/+	Sox12_extended_+/+_(50g)	Sox12_extended_+/+_(55r)	0.184394	1	0.0583461	58982
chr17:13742868-13744154	Tcte2	0.0583899	0.0666323	0.00389065	0.00389065	Sox12	True	Sox12_extended_+/+	Sox12_extended_+/+_(50g)	Sox12_extended_+/+_(55r)	0.158057	1	0.0576292	58319
chr16:42188802-42191863	Gap43	0.105179	0.606246	0.0637646	0.0637646	Sox12	True	Sox12_extended_+/+	Sox12_extended_+/+_(50g)	Sox12_extended_+/+_(55r)	0.212465	1	0.291682	39211
chr1:85916364-85918135	Cab39	0.0127859	0.0754276	0.000964406	0.000964406	Sox12	True	Sox12_extended_+/+	Sox12_extended_+/+_(50g)	Sox12_extended_+/+_(55r)	0.249047	1	0.0803074	56215
chr10:109683416-109685637	Nav3	0.0330751	0.110394	0.00365131	0.00365131	Sox12	True	Sox12_extended_+/+	Sox12_extended_+/+_(50g)	Sox12_extended_+/+_(55r)	0.156873	1	0.111675	56958
chr17:26810588-26811058	Phf1	0.045065	0.105483	0.00475361	0.00475361	Sox12	True	Sox12_extended_+/+	Sox12_extended_+/+_(50g)	Sox12_extended_+/+_(55r)	0.150565	1	0.0710518	57734
chr2:37515429-37518381	Rc3h2	0.196421	0.124325	0.0244201	0.0244201	Sox12	True	Sox12_extended_+/+	Sox12_extended_+/+_(50g)	Sox12_extended_+/+_(55r)	0.445695	1	0.0867853	9498
chr5:138778191-138779529	Fam20c	0.0455766	0.176478	0.00804328	0.00804328	Sox12	True	Sox12_extended_+/+	Sox12_extended_+/+_(50g)	Sox12_extended_+/+_(55r)	0.177311	1	0.129164	60976
chr7:105786113-105789054	Dchs1	0.0861505	0.137558	0.0118507	0.0118507	Sox12	True	Sox12_extended_+/+	Sox12_extended_+/+_(50g)	Sox12_extended_+/+_(55r)	0.241599	1	0.0711395	32407
chr11:75899750-75901830	Vps53	0.0122751	0.0726453	0.000891727	0.000891727	Sox12	True	Sox12_extended_+/+	Sox12_extended_+/+_(50g)	Sox12_extended_+/+_(55r)	1.10601	1	0.0903509	51304
chr1:38834833-38837379	Chst10	0.0575085	0.14917	0.00857857	0.00857857	Sox12	True	Sox12_extended_+/+	Sox12_extended_+/+_(50g)	Sox12_extended_+/+_(55r)	0.169917	1	0.09889	38054
chr6:91707246-91709285	Slc6a6	0.0776804	0.18842	0.0146365	0.0146365	Sox12	True	Sox12_extended_+/+	Sox12_extended_+/+_(50g)	Sox12_extended_+/+_(55r)	0.217339	1	0.0995946	51825
chr15:99601234-99602768	Asic1	0.0448717	0.111084	0.00498453	0.00498453	Sox12	True	Sox12_extended_+/+	Sox12_extended_+/+_(50g)	Sox12_extended_+/+_(55r)	0.181654	1	0.0854901	56049
chr7:100722158-100724870	Fam168a	0.0560722	0.0502827	0.00281946	0.00281946	Sox12	True	Sox12_extended_+/+	Sox12_extended_+/+_(50g)	Sox12_extended_+/+_(55r)	0.19348	1	0.0876782	50236
chr16:42275190-42277134	Gap43	0.0319474	0.48707	0.0155606	0.0155606	Sox12	True	Sox12_extended_+/+	Sox12_extended_+/+_(50g)	Sox12_extended_+/+_(55r)	0.212465	1	0.291682	59886
chr17:88493305-88495543	Ppp1r21	0.0906051	0.0834891	0.00756454	0.00756454	Sox12	True	Sox12_extended_+/+	Sox12_extended_+/+_(50g)	Sox12_extended_+/+_(55r)	0.532824	1	0.0687542	38029
chr2:37515429-37518381	Rabgap1	0.117123	0.0776043	0.00908927	0.00908927	Sox12	True	Sox12_extended_+/+	Sox12_extended_+/+_(50g)	Sox12_extended_+/+_(55r)	0.510277	1	0.0678004	28423
chr19:46320718-46322779	Psd	0.0186479	0.178371	0.00332625	0.00332625	Sox12	True	Sox12_extended_+/+	Sox12_extended_+/+_(50g)	Sox12_extended_+/+_(55r)	0.250922	1	0.167174	60963
chr3:8508065-8512347	Stmn2	0.171048	0.673116	0.115135	0.115135	Sox12	True	Sox12_extended_+/+	Sox12_extended_+/+_(50g)	Sox12_extended_+/+_(55r)	0.169372	1	0.2988	14385
chr19:46969853-46972691	Ina	0.0687389	0.631678	0.0434208	0.0434208	Sox12	True	Sox12_extended_+/+	Sox12_extended_+/+_(50g)	Sox12_extended_+/+_(55r)	0.299992	1	0.299855	27893
chr19:26520046-26521163	Smarca2	0.0302996	0.112442	0.00340695	0.00340695	Sox12	True	Sox12_extended_+/+	Sox12_extended_+/+_(50g)	Sox12_extended_+/+_(55r)	0.155707	1	0.100565	62056
chr4:43405644-43408039	Rusc2	0.131373	0.283138	0.0371968	0.0371968	Sox12	True	Sox12_extended_+/+	Sox12_extended_+/+_(50g)	Sox12_extended_+/+_(55r)	0.258665	1	0.149789	27129
chr8:12947032-12951201	Mcf2l	0.0995138	0.212644	0.021161	0.021161	Sox12	True	Sox12_extended_+/+	Sox12_extended_+/+_(50g)	Sox12_extended_+/+_(55r)	0.146765	1	0.126325	10881
chr7:19522740-19525502	Ppp1r37	0.0734566	0.109103	0.00801434	0.00801434	Sox12	True	Sox12_extended_+/+	Sox12_extended_+/+_(50g)	Sox12_extended_+/+_(55r)	0.194348	1	0.0607708	52659
chr7:4835676-4837989	Brsk1	0.08773	0.173647	0.0152341	0.0152341	Sox12	True	Sox12_extended_+/+	Sox12_extended_+/+_(50g)	Sox12_extended_+/+_(55r)	0.154032	1	0.096783	36234
chr7:25001891-25011743	Atp1a3	0.0973677	0.263093	0.0256168	0.0256168	Sox12	True	Sox12_extended_+/+	Sox12_extended_+/+_(50g)	Sox12_extended_+/+_(55r)	0.400852	1	0.153701	39831
chr7:130719560-130721091	Plekha1	0.0738599	0.0638282	0.00471434	0.00471434	Sox12	True	Sox12_extended_+/+	Sox12_extended_+/+_(50g)	Sox12_extended_+/+_(55r)	0.147889	1	0.0518321	53379
chr11:76147751-76149082	Vps53	0.012335	0.0550741	0.000679339	0.000679339	Sox12	True	Sox12_extended_+/+	Sox12_extended_+/+_(50g)	Sox12_extended_+/+_(55r)	1.10601	1	0.0903509	57486
chr7:122556407-122557160	Cacng3	0.0707527	0.187916	0.0132955	0.0132955	Sox12	True	Sox12_extended_+/+	Sox12_extended_+/+_(50g)	Sox12_extended_+/+_(55r)	0.172107	1	0.0801888	51029
chr16:32830911-32831473	Fyttd1	0.0694705	0.0795286	0.00552489	0.00552489	Sox12	True	Sox12_extended_+/+	Sox12_extended_+/+_(50g)	Sox12_extended_+/+_(55r)	0.170286	1	0.0713229	54231
chr11:32160547-32162999	Nsg2	0.147515	0.497719	0.0734211	0.0734211	Sox12	True	Sox12_extended_+/+	Sox12_extended_+/+_(50g)	Sox12_extended_+/+_(55r)	0.157753	1	0.229178	18262
chr1:182101838-182103787	Enah	0.0491173	0.11941	0.0058651	0.0058651	Sox12	True	Sox12_extended_+/+	Sox12_extended_+/+_(50g)	Sox12_extended_+/+_(55r)	0.398683	1	0.112986	43224
chr15:27935752-27939510	Trio	0.0309051	0.148945	0.00460315	0.00460315	Sox12	True	Sox12_extended_+/+	Sox12_extended_+/+_(50g)	Sox12_extended_+/+_(55r)	0.546716	1	0.10502	56526
chr1:98189453-98193014	Pam	0.0382284	0.0934213	0.00357135	0.00357135	Sox14	True	Sox14_extended_+/+	Sox14_extended_+/+_(23g)	Sox14_extended_+/+_(51r)	2.55009	1	0.160226	36354
chr10:76008634-76009081	Mmp11	0.0772696	0.0606446	0.00468598	0.00468598	Sox14	True	Sox14_extended_+/+	Sox14_extended_+/+_(23g)	Sox14_extended_+/+_(51r)	5.19553	1	0.156182	7946
chr9:60648762-60650669	Thsd4	0.00974739	0.0659647	0.000642984	0.000642984	Sox14	True	Sox14_extended_+/+	Sox14_extended_+/+_(23g)	Sox14_extended_+/+_(51r)	1.55175	1	0.173497	55658
chr2:31617906-31619271	Prdm12	0.0303043	0.156784	0.00475123	0.00475123	Sox14	True	Sox14_extended_+/+	Sox14_extended_+/+_(23g)	Sox14_extended_+/+_(51r)	1.97867	1	0.163998	40590
chr1:98180344-98180842	Pam	0.017906	0.107627	0.00192717	0.00192717	Sox14	True	Sox14_extended_+/+	Sox14_extended_+/+_(23g)	Sox14_extended_+/+_(51r)	2.55009	1	0.160226	32247
chr11:16299757-16301124	Vstm2a	0.055218	0.0565016	0.00311991	0.00311991	Sox14	True	Sox14_extended_+/+	Sox14_extended_+/+_(23g)	Sox14_extended_+/+_(51r)	1.61835	1	0.0991446	39055
chr3:117318133-117318638	Plppr4	0.0769585	0.0768248	0.00591232	0.00591232	Sox14	True	Sox14_extended_+/+	Sox14_extended_+/+_(23g)	Sox14_extended_+/+_(51r)	1.65326	1	0.105835	6113
chr2:31634826-31642487	Prdm12	0.118515	0.173296	0.0205382	0.0205382	Sox14	True	Sox14_extended_+/+	Sox14_extended_+/+_(23g)	Sox14_extended_+/+_(51r)	1.97867	1	0.163998	16170
chr8:94066040-94067022	Mt1	0.0475703	0.203675	0.00968888	0.00968888	Sox14	True	Sox14_extended_+/+	Sox14_extended_+/+_(23g)	Sox14_extended_+/+_(51r)	4.93609	1	0.233537	16246
chr10:76067689-76068564	Chchd10	0.0852567	0.0867454	0.00739563	0.00739563	Sox14	True	Sox14_extended_+/+	Sox14_extended_+/+_(23g)	Sox14_extended_+/+_(51r)	9.51219	1	0.677975	3158
chr6:60709820-60711171	Snca	0.18459	0.115955	0.0214041	0.0214041	Sox14	True	Sox14_extended_+/+	Sox14_extended_+/+_(23g)	Sox14_extended_+/+_(51r)	6.01109	1	0.187873	96
chr2:38560453-38561099	Nr5a1	0.0121096	0.0573326	0.000694274	0.000694274	Sox14	True	Sox14_extended_+/+	Sox14_extended_+/+_(23g)	Sox14_extended_+/+_(51r)	7.32316	1	0.414757	9894
chr9:99770280-99771395	Sox14	0.0236508	0.105448	0.00249392	0.00249392	Sox14	True	Sox14_extended_+/+	Sox14_extended_+/+_(23g)	Sox14_extended_+/+_(51r)	11.1812	1	1	110
chr19:59161171-59164195	Shtn1	0.0170286	0.104361	0.00177713	0.00177713	Sox14	True	Sox14_extended_+/+	Sox14_extended_+/+_(23g)	Sox14_extended_+/+_(51r)	5.17956	1	0.17656	12235
chr2:38694441-38698439	Nr5a1	0.0950517	0.141634	0.0134626	0.0134626	Sox14	True	Sox14_extended_+/+	Sox14_extended_+/+_(23g)	Sox14_extended_+/+_(51r)	7.32316	1	0.414757	924
chr19:59113129-59113992	Shtn1	0.118317	0.210217	0.0248721	0.0248721	Sox14	True	Sox14_extended_+/+	Sox14_extended_+/+_(23g)	Sox14_extended_+/+_(51r)	5.17956	1	0.17656	2515
chr9:99782325-99783498	Sox14	0.0370177	0.150644	0.00557651	0.00557651	Sox14	True	Sox14_extended_+/+	Sox14_extended_+/+_(23g)	Sox14_extended_+/+_(51r)	11.1812	1	1	1620
chr2:31519725-31520769	Prdm12	0.0147612	0.0877828	0.00129578	0.00129578	Sox14	True	Sox14_extended_+/+	Sox14_extended_+/+_(23g)	Sox14_extended_+/+_(51r)	1.97867	1	0.163998	26579
chr2:66579453-66580483	Scn9a	0.151783	0.138017	0.0209487	0.0209487	Sox14	True	Sox14_extended_+/+	Sox14_extended_+/+_(23g)	Sox14_extended_+/+_(51r)	2.63536	1	0.11407	6405
chr19:59043041-59045166	Shtn1	0.0681141	0.187061	0.0127415	0.0127415	Sox14	True	Sox14_extended_+/+	Sox14_extended_+/+_(23g)	Sox14_extended_+/+_(51r)	5.17956	1	0.17656	954
chr9:99796527-99800623	Sox14	0.0273403	0.064069	0.00175166	0.00175166	Sox14	True	Sox14_extended_+/+	Sox14_extended_+/+_(23g)	Sox14_extended_+/+_(51r)	11.1812	1	1	1300
chr9:60160182-60161585	Thsd4	0.00720582	0.0940045	0.00067738	0.00067738	Sox14	True	Sox14_extended_+/+	Sox14_extended_+/+_(23g)	Sox14_extended_+/+_(51r)	1.55175	1	0.173497	52539
chr9:99791636-99793162	Sox14	0.132691	0.101137	0.0134201	0.0134201	Sox14	True	Sox14_extended_+/+	Sox14_extended_+/+_(23g)	Sox14_extended_+/+_(51r)	11.1812	1	1	931
chr19:58996157-58996917	Shtn1	0.0842915	0.120661	0.0101707	0.0101707	Sox14	True	Sox14_extended_+/+	Sox14_extended_+/+_(23g)	Sox14_extended_+/+_(51r)	5.17956	1	0.17656	2796
chr1:133320848-133322044	Etnk2	0.170153	0.0827438	0.0140791	0.0140791	Sox14	True	Sox14_extended_+/+	Sox14_extended_+/+_(23g)	Sox14_extended_+/+_(51r)	4.20598	1	0.210863	2837
chr10:75940809-75941770	Chchd10	0.251465	0.0834017	0.0209726	0.0209726	Sox14	True	Sox14_extended_+/+	Sox14_extended_+/+_(23g)	Sox14_extended_+/+_(51r)	9.51219	1	0.677975	116
chr10:51961379-51961953	Vgll2	0.0371149	0.0666394	0.00247332	0.00247332	Sox14	True	Sox14_extended_+/+	Sox14_extended_+/+_(23g)	Sox14_extended_+/+_(51r)	6.24279	1	0.461757	6125
chr9:99953778-99955857	Sox14	0.0457431	0.139251	0.00636978	0.00636978	Sox14	True	Sox14_extended_+/+	Sox14_extended_+/+_(23g)	Sox14_extended_+/+_(51r)	11.1812	1	1	2306
chr19:58930657-58934210	Shtn1	0.0324525	0.0677121	0.00219743	0.00219743	Sox14	True	Sox14_extended_+/+	Sox14_extended_+/+_(23g)	Sox14_extended_+/+_(51r)	5.17956	1	0.17656	7486
chr9:60223781-60224838	Thsd4	0.0312021	0.0977078	0.00304869	0.00304869	Sox14	True	Sox14_extended_+/+	Sox14_extended_+/+_(23g)	Sox14_extended_+/+_(51r)	1.55175	1	0.173497	42133
chr2:31494650-31498066	Prdm12	0.0141511	0.0726235	0.00102771	0.00102771	Sox14	True	Sox14_extended_+/+	Sox14_extended_+/+_(23g)	Sox14_extended_+/+_(51r)	1.97867	1	0.163998	49572
chr2:126618418-126619239	Hdc	0.188358	0.064943	0.0122325	0.0122325	Sox14	True	Sox14_extended_+/+	Sox14_extended_+/+_(23g)	Sox14_extended_+/+_(51r)	2.50639	1	0.15761	4708
chr15:95620523-95621236	Nell2	0.0276013	0.0704341	0.00194407	0.00194407	Sox14	True	Sox14_extended_+/+	Sox14_extended_+/+_(23g)	Sox14_extended_+/+_(51r)	1.80683	1	0.0733042	8444
chr4:33823451-33824426	Cnr1	0.104946	0.0685678	0.0071959	0.0071959	Sox14	True	Sox14_extended_+/+	Sox14_extended_+/+_(23g)	Sox14_extended_+/+_(51r)	1.76987	1	0.139528	7456
chr2:38621121-38622366	Nr5a1	0.0116487	0.114183	0.00133008	0.00133008	Sox14	True	Sox14_extended_+/+	Sox14_extended_+/+_(23g)	Sox14_extended_+/+_(51r)	7.32316	1	0.414757	8929
chr9:60148826-60149785	Thsd4	0.052741	0.0935584	0.00493437	0.00493437	Sox14	True	Sox14_extended_+/+	Sox14_extended_+/+_(23g)	Sox14_extended_+/+_(51r)	1.55175	1	0.173497	17338
chr10:78782924-78783320	Slc1a6	0.294071	0.0623102	0.0183236	0.0183236	Sox14	True	Sox14_extended_+/+	Sox14_extended_+/+_(23g)	Sox14_extended_+/+_(51r)	4.89724	1	0.15424	439
chr19:59074400-59076538	Shtn1	0.0398534	0.151268	0.00602855	0.00602855	Sox14	True	Sox14_extended_+/+	Sox14_extended_+/+_(23g)	Sox14_extended_+/+_(51r)	5.17956	1	0.17656	17244
chr9:99868340-99873963	Sox14	0.143868	0.165574	0.0238208	0.0238208	Sox14	True	Sox14_extended_+/+	Sox14_extended_+/+_(23g)	Sox14_extended_+/+_(51r)	11.1812	1	1	141
chr12:69501312-69502923	Arf6	0.0193836	0.0762177	0.00147737	0.00147737	Sox14	True	Sox14_extended_+/+	Sox14_extended_+/+_(23g)	Sox14_extended_+/+_(51r)	2.66548	1	0.101354	29644
chr9:60075748-60077052	Thsd4	0.0767484	0.170283	0.013069	0.013069	Sox14	True	Sox14_extended_+/+	Sox14_extended_+/+_(23g)	Sox14_extended_+/+_(51r)	1.55175	1	0.173497	34052
chr12:69432004-69432519	Arf6	0.0243872	0.0918095	0.00223898	0.00223898	Sox14	True	Sox14_extended_+/+	Sox14_extended_+/+_(23g)	Sox14_extended_+/+_(51r)	2.66548	1	0.101354	22667
chr15:79786348-79788755	Nptxr	0.164963	0.11773	0.0194211	0.0194211	Sox14	True	Sox14_extended_+/+	Sox14_extended_+/+_(23g)	Sox14_extended_+/+_(51r)	2.87099	1	0.124998	4982
chr19:59052094-59055106	Shtn1	0.0230964	0.118534	0.00273771	0.00273771	Sox14	True	Sox14_extended_+/+	Sox14_extended_+/+_(23g)	Sox14_extended_+/+_(51r)	5.17956	1	0.17656	16378
chr10:4247581-4249580	Akap12	0.125961	0.0558731	0.00703782	0.00703782	Sox14	True	Sox14_extended_+/+	Sox14_extended_+/+_(23g)	Sox14_extended_+/+_(51r)	3.04676	1	0.13064	205
chr9:60123988-60125666	Thsd4	0.0107508	0.0758108	0.000815027	0.000815027	Sox14	True	Sox14_extended_+/+	Sox14_extended_+/+_(23g)	Sox14_extended_+/+_(51r)	1.55175	1	0.173497	55534
chr17:45824872-45826054	Mrpl14	0.0528057	0.0606614	0.00320327	0.00320327	Sox14	True	Sox14_extended_+/+	Sox14_extended_+/+_(23g)	Sox14_extended_+/+_(51r)	1.70227	1	0.0601557	13152
chr10:76008634-76009081	Chchd10	0.203748	0.109149	0.0222389	0.0222389	Sox14	True	Sox14_extended_+/+	Sox14_extended_+/+_(23g)	Sox14_extended_+/+_(51r)	9.51219	1	0.677975	272
chr4:33845431-33846656	Cnr1	0.113081	0.181798	0.0205578	0.0205578	Sox14	True	Sox14_extended_+/+	Sox14_extended_+/+_(23g)	Sox14_extended_+/+_(51r)	1.76987	1	0.139528	17794
chr4:33969243-33970008	Cnr1	0.0558536	0.0824188	0.00460338	0.00460338	Sox14	True	Sox14_extended_+/+	Sox14_extended_+/+_(23g)	Sox14_extended_+/+_(51r)	1.76987	1	0.139528	37413
chr8:94295756-94297453	Mt1	0.0288396	0.0842152	0.00242873	0.00242873	Sox14	True	Sox14_extended_+/+	Sox14_extended_+/+_(23g)	Sox14_extended_+/+_(51r)	4.93609	1	0.233537	19512
chr12:69424883-69425508	Arf6	0.0227606	0.0812389	0.00184905	0.00184905	Sox14	True	Sox14_extended_+/+	Sox14_extended_+/+_(23g)	Sox14_extended_+/+_(51r)	2.66548	1	0.101354	9938
chr15:76076648-76078133	Plec	0.0346607	0.0929129	0.00322043	0.00322043	Sox17	True	Sox17_extended_+/+	Sox17_extended_+/+_(73g)	Sox17_extended_+/+_(113r)	1.33266	1	0.0870119	21730
chr2:167112118-167113894	Ptgis	0.016389	0.0878454	0.00143969	0.00143969	Sox17	True	Sox17_extended_+/+	Sox17_extended_+/+_(73g)	Sox17_extended_+/+_(113r)	3.11308	1	0.161631	22606
chr10:116266859-116267225	Ptprb	0.025475	0.0668015	0.00170177	0.00170177	Sox17	True	Sox17_extended_+/+	Sox17_extended_+/+_(73g)	Sox17_extended_+/+_(113r)	4.8695	1	0.288164	11313
chr15:101277006-101278313	Acvrl1	0.0282855	0.0778253	0.00220132	0.00220132	Sox17	True	Sox17_extended_+/+	Sox17_extended_+/+_(73g)	Sox17_extended_+/+_(113r)	1.46552	1	0.220067	36709
chr15:38937822-38939235	Fzd6	0.050399	0.0518427	0.00261282	0.00261282	Sox17	True	Sox17_extended_+/+	Sox17_extended_+/+_(73g)	Sox17_extended_+/+_(113r)	5.58338	1	0.208579	4963
chr3:89279006-89282609	Efna1	0.0458089	0.0590107	0.00270322	0.00270322	Sox17	True	Sox17_extended_+/+	Sox17_extended_+/+_(73g)	Sox17_extended_+/+_(113r)	2.53901	1	0.12621	35568
chr1:184729723-184735166	C130074G19Rik	0.0386825	0.0604682	0.00233906	0.00233906	Sox17	True	Sox17_extended_+/+	Sox17_extended_+/+_(73g)	Sox17_extended_+/+_(113r)	1.30034	1	0.109714	23480
chr2:148478074-148479031	Cd93	0.0658898	0.0780927	0.00514552	0.00514552	Sox17	True	Sox17_extended_+/+	Sox17_extended_+/+_(73g)	Sox17_extended_+/+_(113r)	4.82465	1	0.323502	9018
chr6:127886349-127888991	Tspan9	0.00962621	0.0539325	0.000519166	0.000519166	Sox17	True	Sox17_extended_+/+	Sox17_extended_+/+_(73g)	Sox17_extended_+/+_(113r)	1.82456	1	0.0724898	55946
chr6:72389538-72391503	Vamp5	0.037973	0.105661	0.00401225	0.00401225	Sox17	True	Sox17_extended_+/+	Sox17_extended_+/+_(73g)	Sox17_extended_+/+_(113r)	3.67964	1	0.200465	11032
chrX:47946158-47946516	Apln	0.0256181	0.0592707	0.0015184	0.0015184	Sox17	True	Sox17_extended_+/+	Sox17_extended_+/+_(73g)	Sox17_extended_+/+_(113r)	1.33248	1	0.124525	42531
chr14:19823130-19826286	Nid2	0.0637173	0.0818232	0.00521356	0.00521356	Sox17	True	Sox17_extended_+/+	Sox17_extended_+/+_(73g)	Sox17_extended_+/+_(113r)	6.20407	1	0.323129	6335
chr4:119043963-119045139	Slc2a1	0.0889367	0.211674	0.0188256	0.0188256	Sox17	True	Sox17_extended_+/+	Sox17_extended_+/+_(73g)	Sox17_extended_+/+_(113r)	4.05407	1	0.265038	7159
chr6:125475229-125476439	Vwf	0.0477855	0.0671524	0.00320891	0.00320891	Sox17	True	Sox17_extended_+/+	Sox17_extended_+/+_(73g)	Sox17_extended_+/+_(113r)	4.98901	1	0.240207	5357
chr2:93537295-93538734	Cd82	0.0320577	0.0926608	0.00297049	0.00297049	Sox17	True	Sox17_extended_+/+	Sox17_extended_+/+_(73g)	Sox17_extended_+/+_(113r)	2.11493	1	0.104827	29569
chr12:4481739-4483150	Itsn2	0.0924961	0.0797443	0.00737603	0.00737603	Sox17	True	Sox17_extended_+/+	Sox17_extended_+/+_(73g)	Sox17_extended_+/+_(113r)	1.4349	1	0.0669314	19983
chr14:19919737-19922411	Nid2	0.0391814	0.100329	0.00393102	0.00393102	Sox17	True	Sox17_extended_+/+	Sox17_extended_+/+_(73g)	Sox17_extended_+/+_(113r)	6.20407	1	0.323129	6501
chr2:93290522-93291931	Cd82	0.029092	0.0903789	0.0026293	0.0026293	Sox17	True	Sox17_extended_+/+	Sox17_extended_+/+_(73g)	Sox17_extended_+/+_(113r)	2.11493	1	0.104827	9215
chr5:137347957-137352499	Ephb4	0.10351	0.153118	0.0158492	0.0158492	Sox17	True	Sox17_extended_+/+	Sox17_extended_+/+_(73g)	Sox17_extended_+/+_(113r)	1.78753	1	0.109019	17943
chr5:76079288-76080847	Kdr	0.0752903	0.137248	0.0103334	0.0103334	Sox17	True	Sox17_extended_+/+	Sox17_extended_+/+_(73g)	Sox17_extended_+/+_(113r)	3.75162	1	0.290829	6762
chr11:114597023-114598164	Ttyh2	0.0344073	0.111432	0.00383408	0.00383408	Sox17	True	Sox17_extended_+/+	Sox17_extended_+/+_(73g)	Sox17_extended_+/+_(113r)	2.03055	1	0.120601	27285
chr14:64050634-64051310	Sox7	0.0474405	0.0509571	0.00241743	0.00241743	Sox17	True	Sox17_extended_+/+	Sox17_extended_+/+_(73g)	Sox17_extended_+/+_(113r)	2.6398	1	0.248163	21467
chr17:86904933-86907015	Epas1	0.0681861	0.103726	0.00707265	0.00707265	Sox17	True	Sox17_extended_+/+	Sox17_extended_+/+_(73g)	Sox17_extended_+/+_(113r)	1.88754	1	0.250733	20840
chr4:53227760-53228380	Abca1	0.0276887	0.0606606	0.00167961	0.00167961	Sox17	True	Sox17_extended_+/+	Sox17_extended_+/+_(73g)	Sox17_extended_+/+_(113r)	3.89456	1	0.128576	16504
chr2:119313700-119315004	Dll4	0.0330133	0.0709079	0.00234091	0.00234091	Sox17	True	Sox17_extended_+/+	Sox17_extended_+/+_(73g)	Sox17_extended_+/+_(113r)	2.41773	1	0.106857	14822
chr18:4769149-4769686	Jcad	0.0763039	0.0825924	0.00630212	0.00630212	Sox17	True	Sox17_extended_+/+	Sox17_extended_+/+_(73g)	Sox17_extended_+/+_(113r)	1.98889	1	0.155204	23473
chr9:44071653-44073844	Mcam	0.0724383	0.144551	0.0104711	0.0104711	Sox17	True	Sox17_extended_+/+	Sox17_extended_+/+_(73g)	Sox17_extended_+/+_(113r)	2.66992	1	0.166437	15302
chr5:104107981-104112815	Sparcl1	0.0494388	0.124151	0.00613787	0.00613787	Sox17	True	Sox17_extended_+/+	Sox17_extended_+/+_(73g)	Sox17_extended_+/+_(113r)	2.21577	1	0.233957	12728
chr17:28951466-28953841	Cdkn1a	0.00999894	0.0502164	0.000502111	0.000502111	Sox17	True	Sox17_extended_+/+	Sox17_extended_+/+_(73g)	Sox17_extended_+/+_(113r)	2.17386	1	0.106999	40744
chr3:90622955-90624109	S100a13	0.0509003	0.187691	0.00955355	0.00955355	Sox17	True	Sox17_extended_+/+	Sox17_extended_+/+_(73g)	Sox17_extended_+/+_(113r)	1.55251	1	0.147214	32735
chr19:5806008-5807175	Sipa1	0.0364247	0.0588914	0.00214511	0.00214511	Sox17	True	Sox17_extended_+/+	Sox17_extended_+/+_(73g)	Sox17_extended_+/+_(113r)	1.69342	1	0.128029	31503
chr13:13638694-13639121	Nid1	0.105163	0.0780742	0.00821051	0.00821051	Sox17	True	Sox17_extended_+/+	Sox17_extended_+/+_(73g)	Sox17_extended_+/+_(113r)	1.65822	1	0.233739	14245
chr18:35757340-35758006	Ecscr	0.0494686	0.10768	0.00532678	0.00532678	Sox17	True	Sox17_extended_+/+	Sox17_extended_+/+_(73g)	Sox17_extended_+/+_(113r)	2.57591	1	0.282922	20036
chr10:116534192-116534746	Ptprb	0.0381423	0.0685254	0.00261372	0.00261372	Sox17	True	Sox17_extended_+/+	Sox17_extended_+/+_(73g)	Sox17_extended_+/+_(113r)	4.8695	1	0.288164	5340
chr5:75861972-75863315	Kdr	0.094277	0.135163	0.0127427	0.0127427	Sox17	True	Sox17_extended_+/+	Sox17_extended_+/+_(73g)	Sox17_extended_+/+_(113r)	3.75162	1	0.290829	5933
chr15:100746535-100748342	Smagp	0.0373628	0.0695957	0.00260029	0.00260029	Sox17	True	Sox17_extended_+/+	Sox17_extended_+/+_(73g)	Sox17_extended_+/+_(113r)	1.31735	1	0.132201	12840
chr18:35675183-35676656	Ecscr	0.0679583	0.158996	0.0108051	0.0108051	Sox17	True	Sox17_extended_+/+	Sox17_extended_+/+_(73g)	Sox17_extended_+/+_(113r)	2.57591	1	0.282922	2996
chr5:104101601-104102880	Sparcl1	0.0631914	0.08519	0.00538327	0.00538327	Sox17	True	Sox17_extended_+/+	Sox17_extended_+/+_(73g)	Sox17_extended_+/+_(113r)	2.21577	1	0.233957	31071
chr5:137433760-137434398	Ephb4	0.0707119	0.139549	0.00986776	0.00986776	Sox17	True	Sox17_extended_+/+	Sox17_extended_+/+_(73g)	Sox17_extended_+/+_(113r)	1.78753	1	0.109019	17975
chr9:21977996-21978431	Dock6	0.0166143	0.076425	0.00126975	0.00126975	Sox17	True	Sox17_extended_+/+	Sox17_extended_+/+_(73g)	Sox17_extended_+/+_(113r)	1.46831	1	0.131081	54541
chr17:29022154-29022703	Cdkn1a	0.0202688	0.0587804	0.00119141	0.00119141	Sox17	True	Sox17_extended_+/+	Sox17_extended_+/+_(73g)	Sox17_extended_+/+_(113r)	2.17386	1	0.106999	28417
chr17:29093141-29096140	Cdkn1a	0.0362818	0.127097	0.00461131	0.00461131	Sox17	True	Sox17_extended_+/+	Sox17_extended_+/+_(73g)	Sox17_extended_+/+_(113r)	2.17386	1	0.106999	30954
chr7:30972606-30974484	Fxyd5	0.0839072	0.0786639	0.00660047	0.00660047	Sox17	True	Sox17_extended_+/+	Sox17_extended_+/+_(73g)	Sox17_extended_+/+_(113r)	5.77849	1	0.2724	7657
chr18:35597650-35599739	Ecscr	0.0212643	0.051647	0.00109824	0.00109824	Sox17	True	Sox17_extended_+/+	Sox17_extended_+/+_(73g)	Sox17_extended_+/+_(113r)	2.57591	1	0.282922	5449
chr4:119021862-119022390	Slc2a1	0.0175674	0.107995	0.00189719	0.00189719	Sox17	True	Sox17_extended_+/+	Sox17_extended_+/+_(73g)	Sox17_extended_+/+_(113r)	4.05407	1	0.265038	17099
chr8:11476499-11479807	Col4a2	0.0968434	0.180258	0.0174568	0.0174568	Sox17	True	Sox17_extended_+/+	Sox17_extended_+/+_(73g)	Sox17_extended_+/+_(113r)	2.45387	1	0.295159	12733
chr2:26535408-26536113	Egfl7	0.0289748	0.142649	0.00413322	0.00413322	Sox17	True	Sox17_extended_+/+	Sox17_extended_+/+_(73g)	Sox17_extended_+/+_(113r)	4.29081	1	0.260311	14115
chr9:71557710-71558179	Myzap	0.0389532	0.067029	0.002611	0.002611	Sox17	True	Sox17_extended_+/+	Sox17_extended_+/+_(73g)	Sox17_extended_+/+_(113r)	2.81937	1	0.151815	22668
chr9:116174318-116175646	Tgfbr2	0.0517951	0.0670883	0.00347485	0.00347485	Sox17	True	Sox17_extended_+/+	Sox17_extended_+/+_(73g)	Sox17_extended_+/+_(113r)	3.02201	1	0.17731	30187
chr15:80003613-80005929	Pdgfb	0.0295469	0.0522823	0.00154478	0.00154478	Sox17	True	Sox17_extended_+/+	Sox17_extended_+/+_(73g)	Sox17_extended_+/+_(113r)	4.28303	1	0.271362	9402
chr4:119107929-119110518	Slc2a1	0.026055	0.160397	0.00417914	0.00417914	Sox17	True	Sox17_extended_+/+	Sox17_extended_+/+_(73g)	Sox17_extended_+/+_(113r)	4.05407	1	0.265038	20202
chr10:116415693-116417287	Ptprb	0.0337634	0.0701902	0.00236986	0.00236986	Sox17	True	Sox17_extended_+/+	Sox17_extended_+/+_(73g)	Sox17_extended_+/+_(113r)	4.8695	1	0.288164	14471
chr8:33929036-33932105	Rbpms	0.0473509	0.13572	0.00642647	0.00642647	Sox17	True	Sox17_extended_+/+	Sox17_extended_+/+_(73g)	Sox17_extended_+/+_(113r)	1.61958	1	0.170013	16666
chr6:125493827-125495347	Vwf	0.0695256	0.0656745	0.00456606	0.00456606	Sox17	True	Sox17_extended_+/+	Sox17_extended_+/+_(73g)	Sox17_extended_+/+_(113r)	4.98901	1	0.240207	9861
chr10:75450859-75452104	Adora2a	0.0498423	0.0558468	0.00278353	0.00278353	Sox17	True	Sox17_extended_+/+	Sox17_extended_+/+_(73g)	Sox17_extended_+/+_(113r)	2.01702	1	0.142647	25021
chr8:71572686-71573379	Plvap	0.0222853	0.0944244	0.00210428	0.00210428	Sox17	True	Sox17_extended_+/+	Sox17_extended_+/+_(73g)	Sox17_extended_+/+_(113r)	2.93987	1	0.228311	40392
chr4:122959788-122963410	Mfsd2a	0.0648136	0.215653	0.0139773	0.0139773	Sox17	True	Sox17_extended_+/+	Sox17_extended_+/+_(73g)	Sox17_extended_+/+_(113r)	1.32339	1	0.135809	26074
chr4:122922385-122923162	Mfsd2a	0.0125298	0.150254	0.00188265	0.00188265	Sox17	True	Sox17_extended_+/+	Sox17_extended_+/+_(73g)	Sox17_extended_+/+_(113r)	1.32339	1	0.135809	56822
chr12:79015863-79016590	Plekhh1	0.0639662	0.0591695	0.00378485	0.00378485	Sox17	True	Sox17_extended_+/+	Sox17_extended_+/+_(73g)	Sox17_extended_+/+_(113r)	2.94151	1	0.0748432	7253
chrX:48006100-48006536	Apln	0.0495406	0.0822882	0.0040766	0.0040766	Sox17	True	Sox17_extended_+/+	Sox17_extended_+/+_(73g)	Sox17_extended_+/+_(113r)	1.33248	1	0.124525	19112
chr13:94073333-94074498	Lhfpl2	0.0256036	0.0644169	0.0016493	0.0016493	Sox17	True	Sox17_extended_+/+	Sox17_extended_+/+_(73g)	Sox17_extended_+/+_(113r)	1.918	1	0.0755676	31184
chr6:17169833-17172415	Cav1	0.120763	0.0715486	0.00864043	0.00864043	Sox17	True	Sox17_extended_+/+	Sox17_extended_+/+_(73g)	Sox17_extended_+/+_(113r)	4.20974	1	0.216569	1285
chr15:3232293-3232866	Selenop	0.135981	0.0562235	0.00764532	0.00764532	Sox17	True	Sox17_extended_+/+	Sox17_extended_+/+_(73g)	Sox17_extended_+/+_(113r)	1.99209	1	0.233593	12582
chr9:107640140-107640963	Slc38a3	0.023874	0.0665151	0.00158798	0.00158798	Sox17	True	Sox17_extended_+/+	Sox17_extended_+/+_(73g)	Sox17_extended_+/+_(113r)	1.47455	1	0.137692	56694
chr14:75235522-75237086	Lcp1	0.0622763	0.0779262	0.00485295	0.00485295	Sox17	True	Sox17_extended_+/+	Sox17_extended_+/+_(73g)	Sox17_extended_+/+_(113r)	5.05678	1	0.312485	8818
chr2:26485148-26489604	Egfl7	0.0346518	0.151205	0.00523954	0.00523954	Sox17	True	Sox17_extended_+/+	Sox17_extended_+/+_(73g)	Sox17_extended_+/+_(113r)	4.29081	1	0.260311	11809
chr6:141434118-141435454	Slco1c1	0.139618	0.0754009	0.0105273	0.0105273	Sox17	True	Sox17_extended_+/+	Sox17_extended_+/+_(73g)	Sox17_extended_+/+_(113r)	2.22044	1	0.194914	1772
chr5:137375589-137377939	Ephb4	0.0627913	0.149795	0.00940583	0.00940583	Sox17	True	Sox17_extended_+/+	Sox17_extended_+/+_(73g)	Sox17_extended_+/+_(113r)	1.78753	1	0.109019	33677
chr2:119321207-119330218	Dll4	0.0724664	0.0742354	0.00537958	0.00537958	Sox17	True	Sox17_extended_+/+	Sox17_extended_+/+_(73g)	Sox17_extended_+/+_(113r)	2.41773	1	0.106857	6943
chr10:75363706-75365615	Adora2a	0.0589399	0.0570488	0.00336245	0.00336245	Sox17	True	Sox17_extended_+/+	Sox17_extended_+/+_(73g)	Sox17_extended_+/+_(113r)	2.01702	1	0.142647	27162
chr9:44133329-44136471	Mcam	0.0610903	0.162358	0.00991848	0.00991848	Sox17	True	Sox17_extended_+/+	Sox17_extended_+/+_(73g)	Sox17_extended_+/+_(113r)	2.66992	1	0.166437	28284
chr5:147724854-147727644	Flt1	0.0593514	0.0658586	0.0039088	0.0039088	Sox17	True	Sox17_extended_+/+	Sox17_extended_+/+_(73g)	Sox17_extended_+/+_(113r)	4.40047	1	0.367206	15359
chr9:44129591-44131829	Mcam	0.0590964	0.137164	0.00810592	0.00810592	Sox17	True	Sox17_extended_+/+	Sox17_extended_+/+_(73g)	Sox17_extended_+/+_(113r)	2.66992	1	0.166437	29913
chr4:119151004-119151602	Slc2a1	0.0371131	0.167925	0.00623223	0.00623223	Sox17	True	Sox17_extended_+/+	Sox17_extended_+/+_(73g)	Sox17_extended_+/+_(113r)	4.05407	1	0.265038	22345
chr5:35621099-35621638	Htra3	0.0266644	0.0579361	0.00154483	0.00154483	Sox17	True	Sox17_extended_+/+	Sox17_extended_+/+_(73g)	Sox17_extended_+/+_(113r)	5.43498	1	0.322665	13133
chr5:63874818-63875310	Rell1	0.0662358	0.0569919	0.0037749	0.0037749	Sox17	True	Sox17_extended_+/+	Sox17_extended_+/+_(73g)	Sox17_extended_+/+_(113r)	1.34169	1	0.0531113	41833
chr14:34540542-34541311	Mmrn2	0.0511245	0.0573641	0.00293271	0.00293271	Sox17	True	Sox17_extended_+/+	Sox17_extended_+/+_(73g)	Sox17_extended_+/+_(113r)	2.45412	1	0.102152	33347
chr2:32718513-32719289	Eng	0.0225761	0.0934082	0.00210879	0.00210879	Sox17	True	Sox17_extended_+/+	Sox17_extended_+/+_(73g)	Sox17_extended_+/+_(113r)	3.31598	1	0.277016	32304
chr6:115890697-115892699	Plxnd1	0.0528233	0.0861679	0.00455167	0.00455167	Sox17	True	Sox17_extended_+/+	Sox17_extended_+/+_(73g)	Sox17_extended_+/+_(113r)	2.69764	1	0.259553	10870
chr7:15962155-15963173	Ehd2	0.0545863	0.070035	0.00382295	0.00382295	Sox17	True	Sox17_extended_+/+	Sox17_extended_+/+_(73g)	Sox17_extended_+/+_(113r)	3.69578	1	0.143516	22769
chr2:93389078-93391755	Cd82	0.0204175	0.0846236	0.0017278	0.0017278	Sox17	True	Sox17_extended_+/+	Sox17_extended_+/+_(73g)	Sox17_extended_+/+_(113r)	2.11493	1	0.104827	47235
chr5:96911433-96912299	Anxa3	0.0397065	0.056863	0.00225783	0.00225783	Sox17	True	Sox17_extended_+/+	Sox17_extended_+/+_(73g)	Sox17_extended_+/+_(113r)	4.34242	1	0.27176	10571
chr7:16003774-16005368	Ehd2	0.0501015	0.0549997	0.00275556	0.00275556	Sox17	True	Sox17_extended_+/+	Sox17_extended_+/+_(73g)	Sox17_extended_+/+_(113r)	3.69578	1	0.143516	17982
chr2:26499782-26504695	Egfl7	0.0560062	0.158245	0.00886272	0.00886272	Sox17	True	Sox17_extended_+/+	Sox17_extended_+/+_(73g)	Sox17_extended_+/+_(113r)	4.29081	1	0.260311	14271
chr13:115006159-115006866	Itga1	0.0534762	0.0527775	0.00282234	0.00282234	Sox17	True	Sox17_extended_+/+	Sox17_extended_+/+_(73g)	Sox17_extended_+/+_(113r)	1.35507	1	0.199325	10956
chr1:180328886-180333430	Itpkb	0.0201618	0.0744982	0.00150202	0.00150202	Sox17	True	Sox17_extended_+/+	Sox17_extended_+/+_(73g)	Sox17_extended_+/+_(113r)	1.32289	1	0.109616	29176
chr4:119253797-119256681	Slc2a1	0.0508539	0.20647	0.0104998	0.0104998	Sox17	True	Sox17_extended_+/+	Sox17_extended_+/+_(73g)	Sox17_extended_+/+_(113r)	4.05407	1	0.265038	16685
chr2:181675206-181677541	Sox18	0.034216	0.0619223	0.00211873	0.00211873	Sox17	True	Sox17_extended_+/+	Sox17_extended_+/+_(73g)	Sox17_extended_+/+_(113r)	1.88054	1	0.139582	12859
chr15:101162777-101164748	Acvrl1	0.0161696	0.0649899	0.00105086	0.00105086	Sox17	True	Sox17_extended_+/+	Sox17_extended_+/+_(73g)	Sox17_extended_+/+_(113r)	1.46552	1	0.220067	36821
chr7:30972606-30974484	Lsr	0.111552	0.208972	0.0233111	0.0233111	Sox17	True	Sox17_extended_+/+	Sox17_extended_+/+_(73g)	Sox17_extended_+/+_(113r)	4.26753	1	0.183778	6209
chr17:45594601-45598185	Slc29a1	0.0447423	0.167694	0.007503	0.007503	Sox17	True	Sox17_extended_+/+	Sox17_extended_+/+_(73g)	Sox17_extended_+/+_(113r)	1.89781	1	0.179584	8704
chr1:165779788-165781281	Rcsd1	0.0486756	0.0741622	0.00360989	0.00360989	Sox17	True	Sox17_extended_+/+	Sox17_extended_+/+_(73g)	Sox17_extended_+/+_(113r)	1.5084	1	0.103797	42185
chr11:106657892-106661316	Pecam1	0.0456772	0.0899176	0.00410718	0.00410718	Sox17	True	Sox17_extended_+/+	Sox17_extended_+/+_(73g)	Sox17_extended_+/+_(113r)	3.85458	1	0.261422	11765
chr10:116371021-116371914	Ptprb	0.05277	0.0842715	0.00444701	0.00444701	Sox17	True	Sox17_extended_+/+	Sox17_extended_+/+_(73g)	Sox17_extended_+/+_(113r)	4.8695	1	0.288164	12384
chr19:5740674-5742924	Sipa1	0.0700493	0.0808888	0.00566621	0.00566621	Sox17	True	Sox17_extended_+/+	Sox17_extended_+/+_(73g)	Sox17_extended_+/+_(113r)	1.69342	1	0.128029	31940
chr5:75939733-75942598	Kdr	0.0328524	0.0512905	0.00168501	0.00168501	Sox17	True	Sox17_extended_+/+	Sox17_extended_+/+_(73g)	Sox17_extended_+/+_(113r)	3.75162	1	0.290829	2773
chr4:137527433-137528122	Hspg2	0.0221016	0.0989058	0.00218597	0.00218597	Sox17	True	Sox17_extended_+/+	Sox17_extended_+/+_(73g)	Sox17_extended_+/+_(113r)	4.64977	1	0.231396	3301
chr11:114829377-114830864	Ttyh2	0.0238756	0.0928441	0.00221671	0.00221671	Sox17	True	Sox17_extended_+/+	Sox17_extended_+/+_(73g)	Sox17_extended_+/+_(113r)	2.03055	1	0.120601	41424
chr6:17169833-17172415	Cav2	0.084004	0.0571451	0.00480042	0.00480042	Sox17	True	Sox17_extended_+/+	Sox17_extended_+/+_(73g)	Sox17_extended_+/+_(113r)	5.41638	1	0.183382	1636
chr13:94132308-94132709	Lhfpl2	0.0225675	0.069511	0.00156869	0.00156869	Sox17	True	Sox17_extended_+/+	Sox17_extended_+/+_(73g)	Sox17_extended_+/+_(113r)	1.918	1	0.0755676	38237
chr15:76142190-76143129	Plec	0.0444057	0.10046	0.00446098	0.00446098	Sox17	True	Sox17_extended_+/+	Sox17_extended_+/+_(73g)	Sox17_extended_+/+_(113r)	1.33266	1	0.0870119	35631
chr8:13614602-13615419	Gas6	0.0787199	0.0801888	0.00631246	0.00631246	Sox17	True	Sox17_extended_+/+	Sox17_extended_+/+_(73g)	Sox17_extended_+/+_(113r)	3.29921	1	0.163186	5639
chr11:101139884-101141350	Ramp2	0.0267482	0.132489	0.00354383	0.00354383	Sox17	True	Sox17_extended_+/+	Sox17_extended_+/+_(73g)	Sox17_extended_+/+_(113r)	2.46608	1	0.269243	5369
chr2:119299680-119301707	Dll4	0.117803	0.0888379	0.0104654	0.0104654	Sox17	True	Sox17_extended_+/+	Sox17_extended_+/+_(73g)	Sox17_extended_+/+_(113r)	2.41773	1	0.106857	4943
chr11:114790803-114797032	Ttyh2	0.0352932	0.0532893	0.00188075	0.00188075	Sox17	True	Sox17_extended_+/+	Sox17_extended_+/+_(73g)	Sox17_extended_+/+_(113r)	2.03055	1	0.120601	28685
chr14:19803218-19804174	Nid2	0.0460989	0.101618	0.00468445	0.00468445	Sox17	True	Sox17_extended_+/+	Sox17_extended_+/+_(73g)	Sox17_extended_+/+_(113r)	6.20407	1	0.323129	9011
chr10:60031723-60033377	Spock2	0.0544591	0.153404	0.00835424	0.00835424	Sox17	True	Sox17_extended_+/+	Sox17_extended_+/+_(73g)	Sox17_extended_+/+_(113r)	2.64007	1	0.12633	20241
chr1:180559111-180560092	Itpkb	0.0223721	0.0611372	0.00136777	0.00136777	Sox17	True	Sox17_extended_+/+	Sox17_extended_+/+_(73g)	Sox17_extended_+/+_(113r)	1.32289	1	0.109616	52248
chr11:114736601-114737692	Ttyh2	0.0515744	0.0793661	0.00409326	0.00409326	Sox17	True	Sox17_extended_+/+	Sox17_extended_+/+_(73g)	Sox17_extended_+/+_(113r)	2.03055	1	0.120601	32220
chr2:105108618-105109368	Ccdc73	0.0820655	0.0598189	0.00490907	0.00490907	Sox17	True	Sox17_extended_+/+	Sox17_extended_+/+_(73g)	Sox17_extended_+/+_(113r)	1.50294	1	0.0566324	5065
chr11:101259654-101261594	Ramp2	0.0304669	0.167823	0.00511305	0.00511305	Sox17	True	Sox17_extended_+/+	Sox17_extended_+/+_(73g)	Sox17_extended_+/+_(113r)	2.46608	1	0.269243	41889
chr12:102419456-102420009	Rin3	0.020905	0.0702178	0.0014679	0.0014679	Sox17	True	Sox17_extended_+/+	Sox17_extended_+/+_(73g)	Sox17_extended_+/+_(113r)	1.66496	1	0.130233	38104
chr2:26518878-26519398	Egfl7	0.0163366	0.152148	0.00248558	0.00248558	Sox17	True	Sox17_extended_+/+	Sox17_extended_+/+_(73g)	Sox17_extended_+/+_(113r)	4.29081	1	0.260311	22644
chr6:91995404-91998241	Fgd5	0.142413	0.128518	0.0183027	0.0183027	Sox17	True	Sox17_extended_+/+	Sox17_extended_+/+_(73g)	Sox17_extended_+/+_(113r)	2.11027	1	0.122991	2670
chr15:80024170-80025908	Pdgfb	0.0566678	0.0872369	0.00494352	0.00494352	Sox17	True	Sox17_extended_+/+	Sox17_extended_+/+_(73g)	Sox17_extended_+/+_(113r)	4.28303	1	0.271362	6146
chr12:78777885-78778340	Eif2s1	0.098243	0.187268	0.0183978	0.0183978	Sox2	True	Sox2_extended_+/+	Sox2_extended_+/+_(806g)	Sox2_extended_+/+_(1366r)	2.88323	1	0.264749	10762
chr14:54571901-54574851	Haus4	0.0775428	0.198183	0.0153677	0.0153677	Sox2	True	Sox2_extended_+/+	Sox2_extended_+/+_(806g)	Sox2_extended_+/+_(1366r)	1.34828	1	0.227828	35098
chr3:87979719-87984085	Gpatch4	0.0484523	0.0999045	0.0048406	0.0048406	Sox2	True	Sox2_extended_+/+	Sox2_extended_+/+_(806g)	Sox2_extended_+/+_(1366r)	2.85303	1	0.178036	32244
chrX:74243847-74247367	Ubl4a	0.0528025	0.0612206	0.0032326	0.0032326	Sox2	True	Sox2_extended_+/+	Sox2_extended_+/+_(806g)	Sox2_extended_+/+_(1366r)	1.87066	1	0.113764	13356
chr3:142375024-142375573	Pdlim5	0.0306848	0.0904847	0.0027765	0.0027765	Sox2	True	Sox2_extended_+/+	Sox2_extended_+/+_(806g)	Sox2_extended_+/+_(1366r)	1.35654	1	0.150274	35584
chr7:93037684-93038778	Fam181b	0.0963355	0.186761	0.0179917	0.0179917	Sox2	True	Sox2_extended_+/+	Sox2_extended_+/+_(806g)	Sox2_extended_+/+_(1366r)	1.56131	1	0.290944	24584
chr4:129510675-129512210	Hdac1	0.064655	0.167548	0.0108328	0.0108328	Sox2	True	Sox2_extended_+/+	Sox2_extended_+/+_(806g)	Sox2_extended_+/+_(1366r)	2.08638	1	0.195669	27157
chr11:120695069-120696120	P4hb	0.0252451	0.0693863	0.00175166	0.00175166	Sox2	True	Sox2_extended_+/+	Sox2_extended_+/+_(806g)	Sox2_extended_+/+_(1366r)	1.40024	1	0.142618	43535
chr9:64016746-64023569	Zwilch	0.12392	0.237885	0.0294787	0.0294787	Sox2	True	Sox2_extended_+/+	Sox2_extended_+/+_(806g)	Sox2_extended_+/+_(1366r)	1.63072	1	0.251017	5627
chr10:71138443-71139098	Tfam	0.0520889	0.107858	0.0056182	0.0056182	Sox2	True	Sox2_extended_+/+	Sox2_extended_+/+_(806g)	Sox2_extended_+/+_(1366r)	2.51056	1	0.196329	5858
chr1:172322924-172323619	Pea15a	0.0410842	0.17835	0.00732737	0.00732737	Sox2	True	Sox2_extended_+/+	Sox2_extended_+/+_(806g)	Sox2_extended_+/+_(1366r)	1.32195	1	0.351113	22797
chr3:88538305-88543637	Pmf1	0.0185494	0.220565	0.00409135	0.00409135	Sox2	True	Sox2_extended_+/+	Sox2_extended_+/+_(806g)	Sox2_extended_+/+_(1366r)	2.22636	1	0.377842	41579
chr2:137113241-137118056	Jag1	0.101211	0.190205	0.0192508	0.0192508	Sox2	True	Sox2_extended_+/+	Sox2_extended_+/+_(806g)	Sox2_extended_+/+_(1366r)	1.29667	1	0.178261	4893
chr14:45528720-45531405	Fermt2	0.0226111	0.16478	0.00372585	0.00372585	Sox2	True	Sox2_extended_+/+	Sox2_extended_+/+_(806g)	Sox2_extended_+/+_(1366r)	2.43303	1	0.299555	29484
chr15:103105983-103107174	Cbx5	0.0135426	0.105472	0.00142837	0.00142837	Sox2	True	Sox2_extended_+/+	Sox2_extended_+/+_(806g)	Sox2_extended_+/+_(1366r)	1.77972	1	0.268512	28774
chr7:109613708-109617314	Akip1	0.0456954	0.0811072	0.00370622	0.00370622	Sox2	True	Sox2_extended_+/+	Sox2_extended_+/+_(806g)	Sox2_extended_+/+_(1366r)	1.13998	1	0.134937	30785
chr1:90288559-90291653	Ackr3	0.063914	0.230088	0.0147059	0.0147059	Sox2	True	Sox2_extended_+/+	Sox2_extended_+/+_(806g)	Sox2_extended_+/+_(1366r)	1.94245	1	0.327633	10843
chr3:37709628-37710090	Spry1	0.020228	0.11418	0.00230963	0.00230963	Sox2	True	Sox2_extended_+/+	Sox2_extended_+/+_(806g)	Sox2_extended_+/+_(1366r)	1.71054	1	0.212889	29238
chr17:58889799-58890710	Pdzph1	0.0978506	0.280115	0.0274095	0.0274095	Sox2	True	Sox2_extended_+/+	Sox2_extended_+/+_(806g)	Sox2_extended_+/+_(1366r)	1.45291	1	0.353934	19634
chr8:70796305-70798672	Pgpep1	0.025065	0.287752	0.00721253	0.00721253	Sox2	True	Sox2_extended_+/+	Sox2_extended_+/+_(806g)	Sox2_extended_+/+_(1366r)	1.8206	1	0.417643	28752
chr19:44310654-44312455	Scd2	0.0406027	0.105625	0.00428868	0.00428868	Sox2	True	Sox2_extended_+/+	Sox2_extended_+/+_(806g)	Sox2_extended_+/+_(1366r)	1.21267	1	0.230901	23108
chr8:94066040-94067022	Nup93	0.0337039	0.0597206	0.00201282	0.00201282	Sox2	True	Sox2_extended_+/+	Sox2_extended_+/+_(806g)	Sox2_extended_+/+_(1366r)	1.46139	1	0.114912	45344
chr4:133675371-133677151	Nudc	0.0614195	0.179354	0.0110158	0.0110158	Sox2	True	Sox2_extended_+/+	Sox2_extended_+/+_(806g)	Sox2_extended_+/+_(1366r)	2.74358	1	0.317949	16487
chr7:109275264-109277416	Lmo1	0.0736832	0.260368	0.0191848	0.0191848	Sox2	True	Sox2_extended_+/+	Sox2_extended_+/+_(806g)	Sox2_extended_+/+_(1366r)	3.70257	1	0.388022	1651
chr2:27649606-27651306	Wdr5	0.0128964	0.0628234	0.000810195	0.000810195	Sox2	True	Sox2_extended_+/+	Sox2_extended_+/+_(806g)	Sox2_extended_+/+_(1366r)	1.1187	1	0.171536	50287
chr17:24686371-24687886	Nthl1	0.0171663	0.0976864	0.00167691	0.00167691	Sox2	True	Sox2_extended_+/+	Sox2_extended_+/+_(806g)	Sox2_extended_+/+_(1366r)	1.69927	1	0.19186	3135
chr12:84008609-84010381	Numb	0.0777888	0.0702634	0.0054657	0.0054657	Sox2	True	Sox2_extended_+/+	Sox2_extended_+/+_(806g)	Sox2_extended_+/+_(1366r)	1.3378	1	0.0651614	11559
chr11:11828110-11829672	Fignl1	0.123327	0.368398	0.0454335	0.0454335	Sox2	True	Sox2_extended_+/+	Sox2_extended_+/+_(806g)	Sox2_extended_+/+_(1366r)	1.14854	1	0.370865	24954
chr7:46555940-46557633	Saal1	0.0179799	0.120489	0.00216638	0.00216638	Sox2	True	Sox2_extended_+/+	Sox2_extended_+/+_(806g)	Sox2_extended_+/+_(1366r)	1.37675	1	0.246479	42591
chr11:112925034-112925755	Sox9	0.0108302	0.219278	0.00237483	0.00237483	Sox2	True	Sox2_extended_+/+	Sox2_extended_+/+_(806g)	Sox2_extended_+/+_(1366r)	2.79917	1	0.594936	37887
chr10:11280045-11282620	Fbxo30	0.0975475	0.0843019	0.00822344	0.00822344	Sox2	True	Sox2_extended_+/+	Sox2_extended_+/+_(806g)	Sox2_extended_+/+_(1366r)	1.98542	1	0.124391	14983
chr2:172344851-172347709	Aurka	0.0516491	0.333506	0.0172253	0.0172253	Sox2	True	Sox2_extended_+/+	Sox2_extended_+/+_(806g)	Sox2_extended_+/+_(1366r)	1.31516	1	0.432628	41531
chr9:108703814-108704188	Impdh2	0.0425045	0.168657	0.00716869	0.00716869	Sox2	True	Sox2_extended_+/+	Sox2_extended_+/+_(806g)	Sox2_extended_+/+_(1366r)	1.49519	1	0.340767	21904
chr3:87985233-87988681	Gpatch4	0.0307797	0.117147	0.00360575	0.00360575	Sox2	True	Sox2_extended_+/+	Sox2_extended_+/+_(806g)	Sox2_extended_+/+_(1366r)	2.85303	1	0.178036	24231
chr11:55423541-55424878	Sparc	0.0402087	0.543775	0.0218645	0.0218645	Sox2	True	Sox2_extended_+/+	Sox2_extended_+/+_(806g)	Sox2_extended_+/+_(1366r)	2.14188	1	0.62455	20542
chr8:78702827-78704718	Lsm6	0.0234509	0.0624151	0.00146369	0.00146369	Sox2	True	Sox2_extended_+/+	Sox2_extended_+/+_(806g)	Sox2_extended_+/+_(1366r)	2.30476	1	0.3867	24616
chr9:27109417-27110256	Ncapd3	0.0523338	0.0913265	0.00477946	0.00477946	Sox2	True	Sox2_extended_+/+	Sox2_extended_+/+_(806g)	Sox2_extended_+/+_(1366r)	2.06539	1	0.189843	10191
chr13:51579994-51581749	Shc3	0.0227023	0.0563674	0.00127967	0.00127967	Sox2	True	Sox2_extended_+/+	Sox2_extended_+/+_(806g)	Sox2_extended_+/+_(1366r)	1.32402	1	0.134178	55862
chr8:61402658-61405012	Palld	0.00971054	0.0544475	0.000528715	0.000528715	Sox2	True	Sox2_extended_+/+	Sox2_extended_+/+_(806g)	Sox2_extended_+/+_(1366r)	1.42638	1	0.159641	46418
chr11:112839657-112840929	Sox9	0.0466143	0.496065	0.0231237	0.0231237	Sox2	True	Sox2_extended_+/+	Sox2_extended_+/+_(806g)	Sox2_extended_+/+_(1366r)	2.79917	1	0.594936	19811
chr4:150094099-150094857	Eno1	0.0707034	0.245604	0.017365	0.017365	Sox2	True	Sox2_extended_+/+	Sox2_extended_+/+_(806g)	Sox2_extended_+/+_(1366r)	4.80514	1	0.271291	2039
chrX:162831973-162832569	Rbbp7	0.123143	0.232488	0.0286292	0.0286292	Sox2	True	Sox2_extended_+/+	Sox2_extended_+/+_(806g)	Sox2_extended_+/+_(1366r)	1.45385	1	0.261224	6508
chrX:48531894-48532689	Zfp280c	0.0725915	0.0653845	0.00474636	0.00474636	Sox2	True	Sox2_extended_+/+	Sox2_extended_+/+_(806g)	Sox2_extended_+/+_(1366r)	1.82174	1	0.0994915	30380
chr9:120436832-120438096	Rpl14	0.0666201	0.341785	0.0227698	0.0227698	Sox2	True	Sox2_extended_+/+	Sox2_extended_+/+_(806g)	Sox2_extended_+/+_(1366r)	3.52828	1	0.377217	15582
chr5:149512623-149515411	Hsph1	0.044343	0.0946343	0.00419637	0.00419637	Sox2	True	Sox2_extended_+/+	Sox2_extended_+/+_(806g)	Sox2_extended_+/+_(1366r)	1.82336	1	0.136818	11761
chr3:33886557-33888186	Fxr1	0.0221409	0.0694183	0.00153698	0.00153698	Sox2	True	Sox2_extended_+/+	Sox2_extended_+/+_(806g)	Sox2_extended_+/+_(1366r)	1.27024	1	0.273548	58225
chr3:101570709-101573298	Atp1a1	0.0475304	0.14246	0.00677118	0.00677118	Sox2	True	Sox2_extended_+/+	Sox2_extended_+/+_(806g)	Sox2_extended_+/+_(1366r)	1.29426	1	0.181866	19517
chr11:117912330-117913312	Tk1	0.0334407	0.35134	0.0117491	0.0117491	Sox2	True	Sox2_extended_+/+	Sox2_extended_+/+_(806g)	Sox2_extended_+/+_(1366r)	1.1206	1	0.393433	33583
chr4:107755670-107759614	Magoh	0.0229102	0.188854	0.00432668	0.00432668	Sox2	True	Sox2_extended_+/+	Sox2_extended_+/+_(806g)	Sox2_extended_+/+_(1366r)	2.71862	1	0.310252	28531
chrX:99185039-99185688	Efnb1	0.0329914	0.0897619	0.00296137	0.00296137	Sox2	True	Sox2_extended_+/+	Sox2_extended_+/+_(806g)	Sox2_extended_+/+_(1366r)	2.35688	1	0.173516	7367
chr14:55052136-55055922	Ngdn	0.0143481	0.058267	0.000836021	0.000836021	Sox2	True	Sox2_extended_+/+	Sox2_extended_+/+_(806g)	Sox2_extended_+/+_(1366r)	2.00141	1	0.142794	31849
chr10:80203889-80204783	2310011J03Rik	0.0354433	0.128269	0.00454629	0.00454629	Sox2	True	Sox2_extended_+/+	Sox2_extended_+/+_(806g)	Sox2_extended_+/+_(1366r)	1.92112	1	0.235862	45230
chr2:167112118-167113894	Ddx27	0.0469745	0.121686	0.00571612	0.00571612	Sox2	True	Sox2_extended_+/+	Sox2_extended_+/+_(806g)	Sox2_extended_+/+_(1366r)	1.49303	1	0.201192	40951
chr2:118913405-118915180	Knstrn	0.129927	0.379313	0.0492829	0.0492829	Sox2	True	Sox2_extended_+/+	Sox2_extended_+/+_(806g)	Sox2_extended_+/+_(1366r)	1.2589	1	0.436801	20357
chr12:80108826-80116629	Zfp36l1	0.0789586	0.562823	0.0444397	0.0444397	Sox2	True	Sox2_extended_+/+	Sox2_extended_+/+_(806g)	Sox2_extended_+/+_(1366r)	1.848	1	0.581911	3261
chr4:136142252-136148824	Rpl11	0.0696586	0.410725	0.0286105	0.0286105	Sox2	True	Sox2_extended_+/+	Sox2_extended_+/+_(806g)	Sox2_extended_+/+_(1366r)	5.55551	1	0.408097	2588
chrX:60831241-60831963	Sox3	0.0486604	0.122664	0.0059689	0.0059689	Sox2	True	Sox2_extended_+/+	Sox2_extended_+/+_(806g)	Sox2_extended_+/+_(1366r)	1.55545	1	0.303771	12652
chr15:79192443-79194164	Eif3l	0.0174964	0.0781961	0.00136815	0.00136815	Sox2	True	Sox2_extended_+/+	Sox2_extended_+/+_(806g)	Sox2_extended_+/+_(1366r)	1.44127	1	0.151782	12095
chr14:21284178-21284443	Adk	0.00263592	0.0932989	0.000245928	0.000245928	Sox2	True	Sox2_extended_+/+	Sox2_extended_+/+_(806g)	Sox2_extended_+/+_(1366r)	1.43466	1	0.299591	56902
chr6:134790952-134794818	Dusp16	0.102059	0.239475	0.0244406	0.0244406	Sox2	True	Sox2_extended_+/+	Sox2_extended_+/+_(806g)	Sox2_extended_+/+_(1366r)	3.09751	1	0.231784	5314
chr10:88349797-88350649	Chpt1	0.0613731	0.135873	0.00833894	0.00833894	Sox2	True	Sox2_extended_+/+	Sox2_extended_+/+_(806g)	Sox2_extended_+/+_(1366r)	1.31604	1	0.198328	15688
chr1:55205832-55206272	Hspe1	0.178115	0.507309	0.0903596	0.0903596	Sox2	True	Sox2_extended_+/+	Sox2_extended_+/+_(806g)	Sox2_extended_+/+_(1366r)	6.45195	1	0.553146	158
chr7:132429160-132429908	Oat	0.010791	0.0707703	0.000763682	0.000763682	Sox2	True	Sox2_extended_+/+	Sox2_extended_+/+_(806g)	Sox2_extended_+/+_(1366r)	1.14153	1	0.350988	45710
chr2:26485148-26489604	Notch1	0.106094	0.459083	0.0487059	0.0487059	Sox2	True	Sox2_extended_+/+	Sox2_extended_+/+_(806g)	Sox2_extended_+/+_(1366r)	1.29967	1	0.467129	13335
chr4:123050281-123051560	Ppie	0.0318882	0.199552	0.00636335	0.00636335	Sox2	True	Sox2_extended_+/+	Sox2_extended_+/+_(806g)	Sox2_extended_+/+_(1366r)	2.19727	1	0.257578	41310
chr2:27666362-27667249	Rxra	0.0219028	0.099298	0.0021749	0.0021749	Sox2	True	Sox2_extended_+/+	Sox2_extended_+/+_(806g)	Sox2_extended_+/+_(1366r)	1.15724	1	0.0791225	42960
chr5:137375589-137377939	Ephb4	0.0627913	0.149795	0.00940583	0.00940583	Sox2	True	Sox2_extended_+/+	Sox2_extended_+/+_(806g)	Sox2_extended_+/+_(1366r)	1.105	1	0.15538	48556
chr7:16890890-16895690	Ccdc8	0.0183914	0.146305	0.00269077	0.00269077	Sox2	True	Sox2_extended_+/+	Sox2_extended_+/+_(806g)	Sox2_extended_+/+_(1366r)	1.18089	1	0.166154	45128
chr15:94477295-94477757	Twf1	0.0759808	0.113387	0.00861527	0.00861527	Sox2	True	Sox2_extended_+/+	Sox2_extended_+/+_(806g)	Sox2_extended_+/+_(1366r)	2.48184	1	0.168032	4107
chr1:90206589-90209558	Ackr3	0.023723	0.167457	0.00397259	0.00397259	Sox2	True	Sox2_extended_+/+	Sox2_extended_+/+_(806g)	Sox2_extended_+/+_(1366r)	1.94245	1	0.327633	39392
chr9:72512251-72512712	Nedd4	0.0148781	0.121879	0.00181333	0.00181333	Sox2	True	Sox2_extended_+/+	Sox2_extended_+/+_(806g)	Sox2_extended_+/+_(1366r)	1.22556	1	0.26138	27642
chr4:62659209-62661407	Pole3	0.120222	0.202868	0.0243892	0.0243892	Sox2	True	Sox2_extended_+/+	Sox2_extended_+/+_(806g)	Sox2_extended_+/+_(1366r)	1.18052	1	0.270542	7857
chr11:112869623-112871336	Sox9	0.0143358	0.313012	0.00448728	0.00448728	Sox2	True	Sox2_extended_+/+	Sox2_extended_+/+_(806g)	Sox2_extended_+/+_(1366r)	2.79917	1	0.594936	14813
chr17:24558335-24559720	Nthl1	0.0364001	0.163939	0.0059674	0.0059674	Sox2	True	Sox2_extended_+/+	Sox2_extended_+/+_(806g)	Sox2_extended_+/+_(1366r)	1.69927	1	0.19186	31640
chr7:73243558-73244307	Rgma	0.0362556	0.219215	0.00794778	0.00794778	Sox2	True	Sox2_extended_+/+	Sox2_extended_+/+_(806g)	Sox2_extended_+/+_(1366r)	1.71012	1	0.232372	27804
chrX:42342332-42344171	Stag2	0.154888	0.163432	0.0253137	0.0253137	Sox2	True	Sox2_extended_+/+	Sox2_extended_+/+_(806g)	Sox2_extended_+/+_(1366r)	1.30184	1	0.21096	6410
chr4:117062581-117063542	Kif2c	0.0401766	0.321088	0.0129002	0.0129002	Sox2	True	Sox2_extended_+/+	Sox2_extended_+/+_(806g)	Sox2_extended_+/+_(1366r)	1.70054	1	0.384102	19909
chr4:41648076-41648571	Sigmar1	0.0373103	0.127345	0.00475129	0.00475129	Sox2	True	Sox2_extended_+/+	Sox2_extended_+/+_(806g)	Sox2_extended_+/+_(1366r)	2.00203	1	0.210038	21735
chr4:136142252-136148824	Id3	0.0497713	0.532312	0.0264939	0.0264939	Sox2	True	Sox2_extended_+/+	Sox2_extended_+/+_(806g)	Sox2_extended_+/+_(1366r)	4.00129	1	0.675708	6916
chr5:124308741-124310098	Cdk2ap1	0.0567099	0.237755	0.0134831	0.0134831	Sox2	True	Sox2_extended_+/+	Sox2_extended_+/+_(806g)	Sox2_extended_+/+_(1366r)	2.17606	1	0.322207	31069
chr8:104339177-104341951	Cklf	0.0749104	0.158065	0.0118407	0.0118407	Sox2	True	Sox2_extended_+/+	Sox2_extended_+/+_(806g)	Sox2_extended_+/+_(1366r)	2.23221	1	0.210498	8500
chr17:24558335-24559720	Eci1	0.0757409	0.189683	0.0143668	0.0143668	Sox2	True	Sox2_extended_+/+	Sox2_extended_+/+_(806g)	Sox2_extended_+/+_(1366r)	2.82365	1	0.226958	14365
chr19:45614357-45617194	Npm3	0.0549387	0.2644	0.0145258	0.0145258	Sox2	True	Sox2_extended_+/+	Sox2_extended_+/+_(806g)	Sox2_extended_+/+_(1366r)	2.33976	1	0.296466	1294
chr17:56380162-56380735	Plin3	0.020242	0.171921	0.00348003	0.00348003	Sox2	True	Sox2_extended_+/+	Sox2_extended_+/+_(806g)	Sox2_extended_+/+_(1366r)	2.06299	1	0.248956	34246
chr4:132624200-132624662	Dnajc8	0.0429935	0.0569829	0.00244989	0.00244989	Sox2	True	Sox2_extended_+/+	Sox2_extended_+/+_(806g)	Sox2_extended_+/+_(1366r)	1.94637	1	0.133723	27400
chr3:101484636-101485044	Atp1a1	0.0441102	0.13777	0.00607705	0.00607705	Sox2	True	Sox2_extended_+/+	Sox2_extended_+/+_(806g)	Sox2_extended_+/+_(1366r)	1.29426	1	0.181866	22568
chr7:81335446-81336847	Rps17	0.0325305	0.329461	0.0107175	0.0107175	Sox2	True	Sox2_extended_+/+	Sox2_extended_+/+_(806g)	Sox2_extended_+/+_(1366r)	1.93314	1	0.331638	44830
chr11:17192124-17192886	Pno1	0.0905725	0.126364	0.0114451	0.0114451	Sox2	True	Sox2_extended_+/+	Sox2_extended_+/+_(806g)	Sox2_extended_+/+_(1366r)	1.42369	1	0.197204	23290
chr9:52148231-52150086	Zc3h12c	0.0828991	0.094229	0.0078115	0.0078115	Sox2	True	Sox2_extended_+/+	Sox2_extended_+/+_(806g)	Sox2_extended_+/+_(1366r)	1.88119	1	0.150228	5885
chr13:34095324-34097490	Bphl	0.0854979	0.102256	0.00874268	0.00874268	Sox2	True	Sox2_extended_+/+	Sox2_extended_+/+_(806g)	Sox2_extended_+/+_(1366r)	1.17816	1	0.127038	10323
chr17:56460611-56463689	Uhrf1	0.00728403	0.187272	0.00136409	0.00136409	Sox2	True	Sox2_extended_+/+	Sox2_extended_+/+_(806g)	Sox2_extended_+/+_(1366r)	1.14861	1	0.347702	22711
chr4:136133801-136136689	E2f2	0.0617339	0.173071	0.0106844	0.0106844	Sox2	True	Sox2_extended_+/+	Sox2_extended_+/+_(806g)	Sox2_extended_+/+_(1366r)	4.44095	1	0.185275	12094
chr7:101833381-101838955	Inppl1	0.151487	0.238225	0.0360881	0.0360881	Sox2	True	Sox2_extended_+/+	Sox2_extended_+/+_(806g)	Sox2_extended_+/+_(1366r)	2.22927	1	0.221459	3293
chr11:99112800-99113556	Top2a	0.108157	0.457488	0.0494805	0.0494805	Sox2	True	Sox2_extended_+/+	Sox2_extended_+/+_(806g)	Sox2_extended_+/+_(1366r)	5.80622	1	0.581531	3949
chr9:53329296-53330641	Atm	0.0571091	0.0600454	0.00342914	0.00342914	Sox2	True	Sox2_extended_+/+	Sox2_extended_+/+_(806g)	Sox2_extended_+/+_(1366r)	1.72036	1	0.144748	10915
chr14:54443087-54443854	Haus4	0.039486	0.182293	0.00719802	0.00719802	Sox2	True	Sox2_extended_+/+	Sox2_extended_+/+_(806g)	Sox2_extended_+/+_(1366r)	1.34828	1	0.227828	30124
chr7:45215420-45217452	Rcn3	0.0593457	0.226864	0.0134634	0.0134634	Sox2	True	Sox2_extended_+/+	Sox2_extended_+/+_(806g)	Sox2_extended_+/+_(1366r)	1.60958	1	0.238637	38420
chr7:35667646-35669316	Pdcd5	0.0913605	0.17969	0.0164165	0.0164165	Sox2	True	Sox2_extended_+/+	Sox2_extended_+/+_(806g)	Sox2_extended_+/+_(1366r)	1.57815	1	0.239657	28804
chr14:118192944-118194022	Sox21	0.0820366	0.378011	0.0310107	0.0310107	Sox2	True	Sox2_extended_+/+	Sox2_extended_+/+_(806g)	Sox2_extended_+/+_(1366r)	4.11412	1	0.486308	10221
chr5:92674502-92676243	Shroom3	0.0678065	0.235053	0.0159381	0.0159381	Sox2	True	Sox2_extended_+/+	Sox2_extended_+/+_(806g)	Sox2_extended_+/+_(1366r)	1.2498	1	0.287214	12675
chr17:56169782-56171395	Plin3	0.0277839	0.16255	0.00451627	0.00451627	Sox2	True	Sox2_extended_+/+	Sox2_extended_+/+_(806g)	Sox2_extended_+/+_(1366r)	2.06299	1	0.248956	34332
chr7:79576462-79579774	Fanci	0.0245573	0.0982283	0.00241222	0.00241222	Sox2	True	Sox2_extended_+/+	Sox2_extended_+/+_(806g)	Sox2_extended_+/+_(1366r)	1.21308	1	0.132677	35735
chr1:172294703-172296534	Pea15a	0.0600606	0.331152	0.0198892	0.0198892	Sox2	True	Sox2_extended_+/+	Sox2_extended_+/+_(806g)	Sox2_extended_+/+_(1366r)	1.32195	1	0.351113	40133
chr17:70847005-70854220	Tgif1	0.129146	0.429361	0.0554504	0.0554504	Sox2	True	Sox2_extended_+/+	Sox2_extended_+/+_(806g)	Sox2_extended_+/+_(1366r)	2.87491	1	0.386902	3590
chr8:94066040-94067022	Nudt21	0.075966	0.260803	0.0198122	0.0198122	Sox2	True	Sox2_extended_+/+	Sox2_extended_+/+_(806g)	Sox2_extended_+/+_(1366r)	4.15341	1	0.319416	12155
chr6:112901961-112904376	Thumpd3	0.0428836	0.0603722	0.00258898	0.00258898	Sox2	True	Sox2_extended_+/+	Sox2_extended_+/+_(806g)	Sox2_extended_+/+_(1366r)	2.03991	1	0.103213	43697
chr7:24485496-24487819	Xrcc1	0.0696831	0.150021	0.0104539	0.0104539	Sox2	True	Sox2_extended_+/+	Sox2_extended_+/+_(806g)	Sox2_extended_+/+_(1366r)	2.7438	1	0.261874	4248
chr8:12321992-12325896	Sox1	0.0300455	0.359894	0.0108132	0.0108132	Sox2	True	Sox2_extended_+/+	Sox2_extended_+/+_(806g)	Sox2_extended_+/+_(1366r)	3.14121	1	0.407712	7333
chr12:112677933-112680307	Cdca4	0.0200954	0.175818	0.00353314	0.00353314	Sox2	True	Sox2_extended_+/+	Sox2_extended_+/+_(806g)	Sox2_extended_+/+_(1366r)	2.18906	1	0.252099	16922
chr9:64093869-64095029	Zwilch	0.089514	0.224007	0.0200518	0.0200518	Sox2	True	Sox2_extended_+/+	Sox2_extended_+/+_(806g)	Sox2_extended_+/+_(1366r)	1.63072	1	0.251017	29618
chr4:126201591-126203610	Thrap3	0.017673	0.0553336	0.000977908	0.000977908	Sox2	True	Sox2_extended_+/+	Sox2_extended_+/+_(806g)	Sox2_extended_+/+_(1366r)	2.40647	1	0.175772	38579
chr11:117912330-117913312	Birc5	0.0369594	0.485631	0.0179486	0.0179486	Sox2	True	Sox2_extended_+/+	Sox2_extended_+/+_(806g)	Sox2_extended_+/+_(1366r)	2.50016	1	0.600776	25806
chrX:60825406-60825899	Sox3	0.0353817	0.140743	0.00497974	0.00497974	Sox2	True	Sox2_extended_+/+	Sox2_extended_+/+_(806g)	Sox2_extended_+/+_(1366r)	1.55545	1	0.303771	24457
chr2:154925398-154926073	Eif2s2	0.0110099	0.140501	0.00154691	0.00154691	Sox2	True	Sox2_extended_+/+	Sox2_extended_+/+_(806g)	Sox2_extended_+/+_(1366r)	2.58685	1	0.386524	46108
chr12:111951564-111952202	Zfyve21	0.0609393	0.191271	0.0116559	0.0116559	Sox2	True	Sox2_extended_+/+	Sox2_extended_+/+_(806g)	Sox2_extended_+/+_(1366r)	1.62408	1	0.253021	31906
chr2:156813677-156814821	Tgif2	0.0772181	0.327529	0.0252912	0.0252912	Sox2	True	Sox2_extended_+/+	Sox2_extended_+/+_(806g)	Sox2_extended_+/+_(1366r)	1.73269	1	0.360086	12160
chr13:21881887-21883448	Hist1h2ap	0.0629705	0.358589	0.0225806	0.0225806	Sox2	True	Sox2_extended_+/+	Sox2_extended_+/+_(806g)	Sox2_extended_+/+_(1366r)	1.19468	1	0.452519	35634
chr2:172958232-172959674	Rbm38	0.0836304	0.189618	0.0158578	0.0158578	Sox2	True	Sox2_extended_+/+	Sox2_extended_+/+_(806g)	Sox2_extended_+/+_(1366r)	2.10767	1	0.245886	17446
chr7:100930576-100933331	Arhgef17	0.046509	0.0658365	0.00306199	0.00306199	Sox2	True	Sox2_extended_+/+	Sox2_extended_+/+_(806g)	Sox2_extended_+/+_(1366r)	1.11525	1	0.0614039	20476
chr5:137347957-137352499	Srrt	0.0375398	0.092938	0.00348887	0.00348887	Sox2	True	Sox2_extended_+/+	Sox2_extended_+/+_(806g)	Sox2_extended_+/+_(1366r)	1.77524	1	0.169618	35262
chr10:3891632-3892597	Mthfd1l	0.0510883	0.123311	0.00629973	0.00629973	Sox2	True	Sox2_extended_+/+	Sox2_extended_+/+_(806g)	Sox2_extended_+/+_(1366r)	1.76326	1	0.14369	2084
chr14:118088007-118090885	Sox21	0.0359368	0.339743	0.0122093	0.0122093	Sox2	True	Sox2_extended_+/+	Sox2_extended_+/+_(806g)	Sox2_extended_+/+_(1366r)	4.11412	1	0.486308	11684
chr11:95809512-95810245	Igf2bp1	0.040483	0.123625	0.0050047	0.0050047	Sox2	True	Sox2_extended_+/+	Sox2_extended_+/+_(806g)	Sox2_extended_+/+_(1366r)	2.31469	1	0.280475	19101
chr10:84871032-84871838	Rfx4	0.040935	0.299277	0.0122509	0.0122509	Sox2	True	Sox2_extended_+/+	Sox2_extended_+/+_(806g)	Sox2_extended_+/+_(1366r)	1.47191	1	0.463756	25974
chr5:77089248-77091301	Ppat	0.0475511	0.175688	0.00835415	0.00835415	Sox2	True	Sox2_extended_+/+	Sox2_extended_+/+_(806g)	Sox2_extended_+/+_(1366r)	2.40932	1	0.276052	32747
chr7:79589350-79593931	Fanci	0.0264161	0.112992	0.0029848	0.0029848	Sox2	True	Sox2_extended_+/+	Sox2_extended_+/+_(806g)	Sox2_extended_+/+_(1366r)	1.21308	1	0.132677	54996
chr5:111393006-111396608	Pitpnb	0.0312549	0.0561794	0.00175588	0.00175588	Sox2	True	Sox2_extended_+/+	Sox2_extended_+/+_(806g)	Sox2_extended_+/+_(1366r)	1.1537	1	0.0834445	30596
chr8:13475843-13476294	Tfdp1	0.0902252	0.183729	0.016577	0.016577	Sox2	True	Sox2_extended_+/+	Sox2_extended_+/+_(806g)	Sox2_extended_+/+_(1366r)	1.51627	1	0.303528	6682
chr14:54443087-54443854	Mmp14	0.093323	0.157398	0.0146888	0.0146888	Sox2	True	Sox2_extended_+/+	Sox2_extended_+/+_(806g)	Sox2_extended_+/+_(1366r)	1.49959	1	0.191627	19971
chr1:153506232-153506704	Npl	0.017001	0.208929	0.00355201	0.00355201	Sox2	True	Sox2_extended_+/+	Sox2_extended_+/+_(806g)	Sox2_extended_+/+_(1366r)	1.1979	1	0.236542	44951
chr14:64063893-64064580	Pinx1	0.0239522	0.113691	0.00272316	0.00272316	Sox2	True	Sox2_extended_+/+	Sox2_extended_+/+_(806g)	Sox2_extended_+/+_(1366r)	1.97272	1	0.250881	34235
chr7:24767465-24767995	Rps19	0.00912582	0.162617	0.00148401	0.00148401	Sox2	True	Sox2_extended_+/+	Sox2_extended_+/+_(806g)	Sox2_extended_+/+_(1366r)	1.7981	1	0.274326	32839
chr4:148517745-148519311	Srm	0.0347603	0.161217	0.00560395	0.00560395	Sox2	True	Sox2_extended_+/+	Sox2_extended_+/+_(806g)	Sox2_extended_+/+_(1366r)	1.32993	1	0.248806	49866
chr5:92707771-92708529	Shroom3	0.0417021	0.216023	0.00900861	0.00900861	Sox2	True	Sox2_extended_+/+	Sox2_extended_+/+_(806g)	Sox2_extended_+/+_(1366r)	1.2498	1	0.287214	21620
chr11:116825035-116828618	Srsf2	0.0152119	0.186143	0.00283158	0.00283158	Sox2	True	Sox2_extended_+/+	Sox2_extended_+/+_(806g)	Sox2_extended_+/+_(1366r)	2.21417	1	0.261509	39389
chr12:109396350-109397806	Dlk1	0.0286669	0.346052	0.00992025	0.00992025	Sox2	True	Sox2_extended_+/+	Sox2_extended_+/+_(806g)	Sox2_extended_+/+_(1366r)	2.99652	1	0.40756	13084
chr10:19441591-19442344	Olig3	0.069506	0.0742098	0.00515803	0.00515803	Sox2	True	Sox2_extended_+/+	Sox2_extended_+/+_(806g)	Sox2_extended_+/+_(1366r)	2.01399	1	0.242034	7710
chr1:180774654-180776565	Lin9	0.0622342	0.0815176	0.00507318	0.00507318	Sox2	True	Sox2_extended_+/+	Sox2_extended_+/+_(806g)	Sox2_extended_+/+_(1366r)	1.13805	1	0.119149	12931
chr1:131078553-131080216	Mapkapk2	0.0865236	0.239313	0.0207062	0.0207062	Sox2	True	Sox2_extended_+/+	Sox2_extended_+/+_(806g)	Sox2_extended_+/+_(1366r)	2.48045	1	0.30234	13616
chr17:56808253-56811271	Rfx2	0.0499463	0.0920179	0.00459596	0.00459596	Sox2	True	Sox2_extended_+/+	Sox2_extended_+/+_(806g)	Sox2_extended_+/+_(1366r)	1.16041	1	0.111894	50409
chr19:44509989-44515943	Scd1	0.0868491	0.143114	0.0124293	0.0124293	Sox2	True	Sox2_extended_+/+	Sox2_extended_+/+_(806g)	Sox2_extended_+/+_(1366r)	1.0926	1	0.131473	5820
chr10:84656825-84659020	Rfx4	0.0432997	0.359944	0.0155855	0.0155855	Sox2	True	Sox2_extended_+/+	Sox2_extended_+/+_(806g)	Sox2_extended_+/+_(1366r)	1.47191	1	0.463756	34880
chr1:151235540-151235890	Swt1	0.0409507	0.0512279	0.00209782	0.00209782	Sox2	True	Sox2_extended_+/+	Sox2_extended_+/+_(806g)	Sox2_extended_+/+_(1366r)	2.42206	1	0.205517	19714
chr6:87667731-87668225	Isy1	0.0163382	0.0651143	0.00106385	0.00106385	Sox2	True	Sox2_extended_+/+	Sox2_extended_+/+_(806g)	Sox2_extended_+/+_(1366r)	2.43352	1	0.186018	44554
chr14:61011690-61013803	Tnfrsf19	0.0880111	0.240489	0.0211657	0.0211657	Sox2	True	Sox2_extended_+/+	Sox2_extended_+/+_(806g)	Sox2_extended_+/+_(1366r)	1.86294	1	0.227963	10647
chr9:120149079-120150485	Rpsa	0.0103713	0.18666	0.00193592	0.00193592	Sox2	True	Sox2_extended_+/+	Sox2_extended_+/+_(806g)	Sox2_extended_+/+_(1366r)	3.81315	1	0.471249	32
chr4:101288260-101289338	Raver2	0.094588	0.117157	0.0110817	0.0110817	Sox2	True	Sox2_extended_+/+	Sox2_extended_+/+_(806g)	Sox2_extended_+/+_(1366r)	1.22576	1	0.140365	12190
chr5:76701859-76703158	Cep135	0.0606775	0.123555	0.00749702	0.00749702	Sox2	True	Sox2_extended_+/+	Sox2_extended_+/+_(806g)	Sox2_extended_+/+_(1366r)	1.26978	1	0.170928	14954
chrX:48365704-48366268	Utp14a	0.0627988	0.104538	0.00656487	0.00656487	Sox2	True	Sox2_extended_+/+	Sox2_extended_+/+_(806g)	Sox2_extended_+/+_(1366r)	1.72535	1	0.15201	18313
chr11:34941427-34942293	Spdl1	0.15459	0.222466	0.0343909	0.0343909	Sox2	True	Sox2_extended_+/+	Sox2_extended_+/+_(806g)	Sox2_extended_+/+_(1366r)	1.41592	1	0.303133	3408
chr17:33918545-33921236	Rps28	0.181736	0.452287	0.0821968	0.0821968	Sox2	True	Sox2_extended_+/+	Sox2_extended_+/+_(806g)	Sox2_extended_+/+_(1366r)	3.06857	1	0.354206	3490
chr6:83135611-83138650	Ino80b	0.0848173	0.137135	0.0116315	0.0116315	Sox2	True	Sox2_extended_+/+	Sox2_extended_+/+_(806g)	Sox2_extended_+/+_(1366r)	1.76386	1	0.182317	24335
chr11:88820210-88821793	Scpep1	0.0763599	0.155042	0.011839	0.011839	Sox2	True	Sox2_extended_+/+	Sox2_extended_+/+_(806g)	Sox2_extended_+/+_(1366r)	1.76953	1	0.179714	7869
chr16:31135481-31137049	Ppp1r2	0.0493133	0.0552464	0.00272438	0.00272438	Sox2	True	Sox2_extended_+/+	Sox2_extended_+/+_(806g)	Sox2_extended_+/+_(1366r)	1.43964	1	0.101796	40127
chr19:23133152-23136978	Klf9	0.129078	0.180978	0.0233603	0.0233603	Sox2	True	Sox2_extended_+/+	Sox2_extended_+/+_(806g)	Sox2_extended_+/+_(1366r)	1.66922	1	0.163574	5978
chr7:67720207-67720786	Ttc23	0.00334819	0.0564126	0.00018888	0.00018888	Sox2	True	Sox2_extended_+/+	Sox2_extended_+/+_(806g)	Sox2_extended_+/+_(1366r)	1.27336	1	0.212829	61061
chr1:72823374-72828170	Igfbp5	0.0140322	0.281362	0.00394814	0.00394814	Sox2	True	Sox2_extended_+/+	Sox2_extended_+/+_(806g)	Sox2_extended_+/+_(1366r)	1.56155	1	0.485993	44247
chr7:45233158-45236166	Rcn3	0.0329056	0.220968	0.00727108	0.00727108	Sox2	True	Sox2_extended_+/+	Sox2_extended_+/+_(806g)	Sox2_extended_+/+_(1366r)	1.60958	1	0.238637	24313
chr3:95002518-95003080	Rfx5	0.0462606	0.0833264	0.00385472	0.00385472	Sox2	True	Sox2_extended_+/+	Sox2_extended_+/+_(806g)	Sox2_extended_+/+_(1366r)	2.05615	1	0.0892314	39272
chr3:89417470-89419910	Pbxip1	0.0233371	0.166983	0.0038969	0.0038969	Sox2	True	Sox2_extended_+/+	Sox2_extended_+/+_(806g)	Sox2_extended_+/+_(1366r)	1.75593	1	0.214722	27604
chr8:57409349-57411000	Hmgb2	0.0793234	0.501843	0.0398079	0.0398079	Sox2	True	Sox2_extended_+/+	Sox2_extended_+/+_(806g)	Sox2_extended_+/+_(1366r)	14.308	1	0.696941	410
chr17:35049321-35052758	Vars	0.0456706	0.154738	0.007067	0.007067	Sox2	True	Sox2_extended_+/+	Sox2_extended_+/+_(806g)	Sox2_extended_+/+_(1366r)	1.3732	1	0.200161	31418
chr4:83530562-83531042	Psip1	0.0630777	0.138131	0.00871302	0.00871302	Sox2	True	Sox2_extended_+/+	Sox2_extended_+/+_(806g)	Sox2_extended_+/+_(1366r)	2.94679	1	0.280562	6462
chr5:33692093-33693422	Fam53a	0.0665159	0.18254	0.0121418	0.0121418	Sox2	True	Sox2_extended_+/+	Sox2_extended_+/+_(806g)	Sox2_extended_+/+_(1366r)	3.23876	1	0.243445	4028
chr4:115056124-115060367	Stil	0.0285591	0.0836028	0.00238762	0.00238762	Sox2	True	Sox2_extended_+/+	Sox2_extended_+/+_(806g)	Sox2_extended_+/+_(1366r)	1.20979	1	0.199169	24513
chr11:83850897-83853721	Ddx52	0.0382452	0.100631	0.00384866	0.00384866	Sox2	True	Sox2_extended_+/+	Sox2_extended_+/+_(806g)	Sox2_extended_+/+_(1366r)	2.34731	1	0.206239	20554
chr1:191629147-191629982	Dtl	0.0463974	0.219312	0.0101755	0.0101755	Sox2	True	Sox2_extended_+/+	Sox2_extended_+/+_(806g)	Sox2_extended_+/+_(1366r)	1.51112	1	0.317157	16592
chr3:146627827-146629266	Gng5	0.0259795	0.32628	0.00847661	0.00847661	Sox2	True	Sox2_extended_+/+	Sox2_extended_+/+_(806g)	Sox2_extended_+/+_(1366r)	14.7169	1	0.597083	2433
chr19:15800692-15805155	Psat1	0.104035	0.331692	0.0345077	0.0345077	Sox2	True	Sox2_extended_+/+	Sox2_extended_+/+_(806g)	Sox2_extended_+/+_(1366r)	1.26721	1	0.368938	16796
chr6:125196410-125196784	Nop2	0.0192239	0.0514934	0.000989904	0.000989904	Sox2	True	Sox2_extended_+/+	Sox2_extended_+/+_(806g)	Sox2_extended_+/+_(1366r)	1.15188	1	0.0987693	43391
chr17:10441103-10442428	Qk	0.0953548	0.483868	0.0461391	0.0461391	Sox2	True	Sox2_extended_+/+	Sox2_extended_+/+_(806g)	Sox2_extended_+/+_(1366r)	6.42215	1	0.564978	2043
chr1:55205832-55206272	Hspd1	0.10306	0.333899	0.0344115	0.0344115	Sox2	True	Sox2_extended_+/+	Sox2_extended_+/+_(806g)	Sox2_extended_+/+_(1366r)	4.65291	1	0.470668	840
chr8:12261490-12262074	Sox1	0.0480769	0.393611	0.0189236	0.0189236	Sox2	True	Sox2_extended_+/+	Sox2_extended_+/+_(806g)	Sox2_extended_+/+_(1366r)	3.14121	1	0.407712	2279
chr9:120689026-120693030	Rpl14	0.058371	0.304147	0.0177533	0.0177533	Sox2	True	Sox2_extended_+/+	Sox2_extended_+/+_(806g)	Sox2_extended_+/+_(1366r)	3.52828	1	0.377217	6758
chr17:86988537-86988938	Pigf	0.0344391	0.0818634	0.0028193	0.0028193	Sox2	True	Sox2_extended_+/+	Sox2_extended_+/+_(806g)	Sox2_extended_+/+_(1366r)	2.0756	1	0.155976	16910
chr2:158738502-158739524	Fam83d	0.0262527	0.118155	0.00310188	0.00310188	Sox2	True	Sox2_extended_+/+	Sox2_extended_+/+_(806g)	Sox2_extended_+/+_(1366r)	2.20044	1	0.263479	43035
chr12:4004629-4005204	Pomc	0.0122275	0.0544016	0.000665194	0.000665194	Sox2	True	Sox2_extended_+/+	Sox2_extended_+/+_(806g)	Sox2_extended_+/+_(1366r)	1.52016	1	0.0806093	54769
chr3:37568878-37570630	Spry1	0.0508639	0.104892	0.0053352	0.0053352	Sox2	True	Sox2_extended_+/+	Sox2_extended_+/+_(806g)	Sox2_extended_+/+_(1366r)	1.71054	1	0.212889	25924
chr15:36643544-36645563	Pabpc1	0.00920826	0.174324	0.00160522	0.00160522	Sox2	True	Sox2_extended_+/+	Sox2_extended_+/+_(806g)	Sox2_extended_+/+_(1366r)	3.44201	1	0.325706	25732
chr1:172349257-172351824	Pea15a	0.0256793	0.270545	0.00694741	0.00694741	Sox2	True	Sox2_extended_+/+	Sox2_extended_+/+_(806g)	Sox2_extended_+/+_(1366r)	1.32195	1	0.351113	28263
chr9:108212772-108214105	Dag1	0.0829343	0.12202	0.0101197	0.0101197	Sox2	True	Sox2_extended_+/+	Sox2_extended_+/+_(806g)	Sox2_extended_+/+_(1366r)	1.71789	1	0.147978	12971
chr2:27424887-27428729	Wdr5	0.0432681	0.133423	0.00577298	0.00577298	Sox2	True	Sox2_extended_+/+	Sox2_extended_+/+_(806g)	Sox2_extended_+/+_(1366r)	1.1187	1	0.171536	48619
chr7:73303633-73308315	Rgma	0.0266006	0.235778	0.00627184	0.00627184	Sox2	True	Sox2_extended_+/+	Sox2_extended_+/+_(806g)	Sox2_extended_+/+_(1366r)	1.71012	1	0.232372	28646
chr10:93933902-93934525	Metap2	0.0396577	0.0972986	0.00385864	0.00385864	Sox2	True	Sox2_extended_+/+	Sox2_extended_+/+_(806g)	Sox2_extended_+/+_(1366r)	2.4359	1	0.209246	37771
chr12:73044164-73047221	Mnat1	0.0847301	0.129624	0.0109831	0.0109831	Sox2	True	Sox2_extended_+/+	Sox2_extended_+/+_(806g)	Sox2_extended_+/+_(1366r)	2.31524	1	0.173755	8569
chr9:61877267-61879374	Kif23	0.0197855	0.168837	0.00334053	0.00334053	Sox2	True	Sox2_extended_+/+	Sox2_extended_+/+_(806g)	Sox2_extended_+/+_(1366r)	1.11148	1	0.353541	40080
chr1:71673204-71674448	Atic	0.104136	0.158173	0.0164715	0.0164715	Sox2	True	Sox2_extended_+/+	Sox2_extended_+/+_(806g)	Sox2_extended_+/+_(1366r)	2.54831	1	0.230819	7535
chr4:124964962-124965985	Cdca8	0.0184265	0.207263	0.00381913	0.00381913	Sox2	True	Sox2_extended_+/+	Sox2_extended_+/+_(806g)	Sox2_extended_+/+_(1366r)	6.48083	1	0.606907	11204
chr14:118225463-118232760	Sox21	0.136034	0.47308	0.0643551	0.0643551	Sox2	True	Sox2_extended_+/+	Sox2_extended_+/+_(806g)	Sox2_extended_+/+_(1366r)	4.11412	1	0.486308	172
chr14:54630241-54632360	Haus4	0.0406636	0.190213	0.00773476	0.00773476	Sox2	True	Sox2_extended_+/+	Sox2_extended_+/+_(806g)	Sox2_extended_+/+_(1366r)	1.34828	1	0.227828	22374
chr14:45539513-45540689	Fermt2	0.0363322	0.167193	0.0060745	0.0060745	Sox2	True	Sox2_extended_+/+	Sox2_extended_+/+_(806g)	Sox2_extended_+/+_(1366r)	2.43303	1	0.299555	9291
chr14:55336280-55337204	Dhrs4	0.0568088	0.145198	0.00824851	0.00824851	Sox2	True	Sox2_extended_+/+	Sox2_extended_+/+_(806g)	Sox2_extended_+/+_(1366r)	2.29536	1	0.204746	23041
chr14:48664630-48670712	Otx2	0.0610207	0.391898	0.0239139	0.0239139	Sox2	True	Sox2_extended_+/+	Sox2_extended_+/+_(806g)	Sox2_extended_+/+_(1366r)	2.52653	1	0.39266	8353
chr12:106222871-106223203	Vrk1	0.0314199	0.134539	0.00422722	0.00422722	Sox2	True	Sox2_extended_+/+	Sox2_extended_+/+_(806g)	Sox2_extended_+/+_(1366r)	2.99027	1	0.242756	2407
chr2:145955875-145956453	Naa20	0.0168973	0.0621909	0.00105086	0.00105086	Sox2	True	Sox2_extended_+/+	Sox2_extended_+/+_(806g)	Sox2_extended_+/+_(1366r)	2.56869	1	0.204443	29042
chr7:45233158-45236166	Tead2	0.14742	0.5063	0.0746386	0.0746386	Sox2	True	Sox2_extended_+/+	Sox2_extended_+/+_(806g)	Sox2_extended_+/+_(1366r)	3.01275	1	0.520651	2105
chr2:180200615-180201272	Rps21	0.0141314	0.139027	0.00196464	0.00196464	Sox2	True	Sox2_extended_+/+	Sox2_extended_+/+_(806g)	Sox2_extended_+/+_(1366r)	2.74311	1	0.432331	38008
chr7:116306728-116309917	Rps13	0.100442	0.400818	0.0402588	0.0402588	Sox2	True	Sox2_extended_+/+	Sox2_extended_+/+_(806g)	Sox2_extended_+/+_(1366r)	3.08283	1	0.410124	1949
chr6:66464467-66465479	Mad2l1	0.159877	0.363028	0.05804	0.05804	Sox2	True	Sox2_extended_+/+	Sox2_extended_+/+_(806g)	Sox2_extended_+/+_(1366r)	1.21373	1	0.394444	2317
chr10:126971662-126972616	Atp23	0.0518951	0.119263	0.00618915	0.00618915	Sox2	True	Sox2_extended_+/+	Sox2_extended_+/+_(806g)	Sox2_extended_+/+_(1366r)	1.39644	1	0.146073	15373
chr11:112810383-112812772	Sox9	0.0509832	0.512223	0.0261148	0.0261148	Sox2	True	Sox2_extended_+/+	Sox2_extended_+/+_(806g)	Sox2_extended_+/+_(1366r)	2.79917	1	0.594936	389
chr17:27554723-27559150	Hmga1	0.0189036	0.0992216	0.00187564	0.00187564	Sox2	True	Sox2_extended_+/+	Sox2_extended_+/+_(806g)	Sox2_extended_+/+_(1366r)	1.14459	1	0.120982	42809
chr9:107469464-107471178	Gnai2	0.0345694	0.19675	0.00680153	0.00680153	Sox2	True	Sox2_extended_+/+	Sox2_extended_+/+_(806g)	Sox2_extended_+/+_(1366r)	9.68115	1	0.498621	6243
chrX:60939923-60940942	Sox3	0.0485379	0.207313	0.0100625	0.0100625	Sox2	True	Sox2_extended_+/+	Sox2_extended_+/+_(806g)	Sox2_extended_+/+_(1366r)	1.55545	1	0.303771	24524
chr11:77892652-77894885	Pipox	0.041816	0.188616	0.00788718	0.00788718	Sox2	True	Sox2_extended_+/+	Sox2_extended_+/+_(806g)	Sox2_extended_+/+_(1366r)	2.65625	1	0.216152	2417
chr5:134505702-134506442	Rfc2	0.0825778	0.181948	0.0150249	0.0150249	Sox2	True	Sox2_extended_+/+	Sox2_extended_+/+_(806g)	Sox2_extended_+/+_(1366r)	1.23449	1	0.255733	27324
chr15:78133512-78134397	Ift27	0.0243667	0.0674618	0.00164382	0.00164382	Sox2	True	Sox2_extended_+/+	Sox2_extended_+/+_(806g)	Sox2_extended_+/+_(1366r)	1.34831	1	0.145262	43433
chr5:149003001-149003622	Hmgb1	0.0464761	0.43544	0.0202375	0.0202375	Sox2	True	Sox2_extended_+/+	Sox2_extended_+/+_(806g)	Sox2_extended_+/+_(1366r)	3.17612	1	0.468221	10530
chr5:34251517-34253334	Haus3	0.111097	0.173688	0.0192962	0.0192962	Sox2	True	Sox2_extended_+/+	Sox2_extended_+/+_(806g)	Sox2_extended_+/+_(1366r)	1.15954	1	0.205208	23585
chr18:34551784-34552596	Kif20a	0.048396	0.198956	0.00962868	0.00962868	Sox2	True	Sox2_extended_+/+	Sox2_extended_+/+_(806g)	Sox2_extended_+/+_(1366r)	1.5521	1	0.336717	15811
chr17:84180699-84182302	Zfp36l2	0.0622686	0.254351	0.0158381	0.0158381	Sox2	True	Sox2_extended_+/+	Sox2_extended_+/+_(806g)	Sox2_extended_+/+_(1366r)	1.38233	1	0.319424	37868
chr18:67497277-67498843	Psmg2	0.106611	0.163155	0.0173941	0.0173941	Sox2	True	Sox2_extended_+/+	Sox2_extended_+/+_(806g)	Sox2_extended_+/+_(1366r)	2.59721	1	0.246985	1762
chr14:79290506-79291231	Naa16	0.0726902	0.128225	0.0093207	0.0093207	Sox2	True	Sox2_extended_+/+	Sox2_extended_+/+_(806g)	Sox2_extended_+/+_(1366r)	2.84556	1	0.184851	17122
chr7:79542500-79545005	Fanci	0.025185	0.133873	0.00337159	0.00337159	Sox2	True	Sox2_extended_+/+	Sox2_extended_+/+_(806g)	Sox2_extended_+/+_(1366r)	1.21308	1	0.132677	51652
chr8:84765022-84766921	Rad23a	0.0257577	0.119492	0.00307785	0.00307785	Sox2	True	Sox2_extended_+/+	Sox2_extended_+/+_(806g)	Sox2_extended_+/+_(1366r)	2.23777	1	0.179939	38562
chr10:128704209-128705899	Rps26	0.118629	0.518868	0.0615526	0.0615526	Sox2	True	Sox2_extended_+/+	Sox2_extended_+/+_(806g)	Sox2_extended_+/+_(1366r)	5.25191	1	0.476556	308
chr10:19356066-19357890	Olig3	0.0531644	0.131618	0.00699738	0.00699738	Sox2	True	Sox2_extended_+/+	Sox2_extended_+/+_(806g)	Sox2_extended_+/+_(1366r)	2.01399	1	0.242034	10786
chr17:27500327-27502831	Rps10	0.024591	0.366452	0.00901141	0.00901141	Sox2	True	Sox2_extended_+/+	Sox2_extended_+/+_(806g)	Sox2_extended_+/+_(1366r)	3.54235	1	0.478224	25944
chr15:99605196-99608803	Racgap1	0.0142541	0.128018	0.00182478	0.00182478	Sox2	True	Sox2_extended_+/+	Sox2_extended_+/+_(806g)	Sox2_extended_+/+_(1366r)	1.64004	1	0.467012	18745
chr4:100973528-100975162	Raver2	0.0388095	0.082102	0.00318634	0.00318634	Sox2	True	Sox2_extended_+/+	Sox2_extended_+/+_(806g)	Sox2_extended_+/+_(1366r)	1.22576	1	0.140365	33224
chr10:75551073-75551761	Snrpd3	0.0197656	0.161808	0.00319823	0.00319823	Sox2	True	Sox2_extended_+/+	Sox2_extended_+/+_(806g)	Sox2_extended_+/+_(1366r)	2.10498	1	0.283831	41067
chr1:55186565-55187293	Hspd1	0.0728668	0.364327	0.0265473	0.0265473	Sox2	True	Sox2_extended_+/+	Sox2_extended_+/+_(806g)	Sox2_extended_+/+_(1366r)	4.65291	1	0.470668	3439
chr7:79571907-79573467	Fanci	0.0266695	0.132232	0.00352657	0.00352657	Sox2	True	Sox2_extended_+/+	Sox2_extended_+/+_(806g)	Sox2_extended_+/+_(1366r)	1.21308	1	0.132677	37005
chr14:62415863-62417114	Rnaseh2b	0.0928898	0.225556	0.0209519	0.0209519	Sox2	True	Sox2_extended_+/+	Sox2_extended_+/+_(806g)	Sox2_extended_+/+_(1366r)	2.53538	1	0.302658	11460
chr5:137375589-137377939	Srrt	0.0243865	0.0892141	0.00217562	0.00217562	Sox2	True	Sox2_extended_+/+	Sox2_extended_+/+_(806g)	Sox2_extended_+/+_(1366r)	1.77524	1	0.169618	53500
chr3:88202928-88211129	Cct3	0.00995086	0.13592	0.00135252	0.00135252	Sox2	True	Sox2_extended_+/+	Sox2_extended_+/+_(806g)	Sox2_extended_+/+_(1366r)	2.53167	1	0.248203	34141
chr2:172298617-172300613	Aurka	0.00706073	0.0964445	0.000680968	0.000680968	Sox2	True	Sox2_extended_+/+	Sox2_extended_+/+_(806g)	Sox2_extended_+/+_(1366r)	1.31516	1	0.432628	5179
chr2:29819653-29821265	Trub2	0.0391188	0.0648189	0.00253564	0.00253564	Sox2	True	Sox2_extended_+/+	Sox2_extended_+/+_(806g)	Sox2_extended_+/+_(1366r)	1.19189	1	0.0848142	23901
chr7:109190587-109193068	Lmo1	0.0226276	0.298986	0.00676535	0.00676535	Sox2	True	Sox2_extended_+/+	Sox2_extended_+/+_(806g)	Sox2_extended_+/+_(1366r)	3.70257	1	0.388022	4900
chr10:87351085-87352328	Ascl1	0.0225383	0.133291	0.00300416	0.00300416	Sox2	True	Sox2_extended_+/+	Sox2_extended_+/+_(806g)	Sox2_extended_+/+_(1366r)	3.07814	1	0.426996	36586
chr3:146379619-146380664	Gng5	0.0590055	0.414654	0.0244669	0.0244669	Sox2	True	Sox2_extended_+/+	Sox2_extended_+/+_(806g)	Sox2_extended_+/+_(1366r)	14.7169	1	0.597083	1356
chr9:27112559-27112894	Ncapd3	0.0194022	0.0504462	0.000978766	0.000978766	Sox2	True	Sox2_extended_+/+	Sox2_extended_+/+_(806g)	Sox2_extended_+/+_(1366r)	2.06539	1	0.189843	51141
chr7:46665085-46665661	Saal1	0.0187666	0.122107	0.00229154	0.00229154	Sox2	True	Sox2_extended_+/+	Sox2_extended_+/+_(806g)	Sox2_extended_+/+_(1366r)	1.37675	1	0.246479	49267
chr12:82477038-82479761	Sipa1l1	0.0625018	0.129933	0.00812103	0.00812103	Sox2	True	Sox2_extended_+/+	Sox2_extended_+/+_(806g)	Sox2_extended_+/+_(1366r)	1.61122	1	0.200746	38171
chr9:52145918-52147040	Zc3h12c	0.0339054	0.0650596	0.00220587	0.00220587	Sox2	True	Sox2_extended_+/+	Sox2_extended_+/+_(806g)	Sox2_extended_+/+_(1366r)	1.88119	1	0.150228	18600
chr4:82703817-82706393	Nfib	0.0659745	0.486124	0.0320718	0.0320718	Sox2	True	Sox2_extended_+/+	Sox2_extended_+/+_(806g)	Sox2_extended_+/+_(1366r)	3.93251	1	0.495019	14068
chr1:86310486-86311832	Ncl	0.0558675	0.230006	0.0128499	0.0128499	Sox2	True	Sox2_extended_+/+	Sox2_extended_+/+_(806g)	Sox2_extended_+/+_(1366r)	3.11404	1	0.417751	6356
chr11:33198670-33205828	Npm1	0.0886986	0.422123	0.0374417	0.0374417	Sox2	True	Sox2_extended_+/+	Sox2_extended_+/+_(806g)	Sox2_extended_+/+_(1366r)	8.8151	1	0.529716	400
chr3:142318077-142318630	Pdlim5	0.115626	0.157584	0.0182208	0.0182208	Sox2	True	Sox2_extended_+/+	Sox2_extended_+/+_(806g)	Sox2_extended_+/+_(1366r)	1.35654	1	0.150274	10446
chr12:79718604-79720233	Rad51b	0.0411206	0.197908	0.00813809	0.00813809	Sox2	True	Sox2_extended_+/+	Sox2_extended_+/+_(806g)	Sox2_extended_+/+_(1366r)	1.45189	1	0.217008	33974
chr10:128704209-128705899	Pa2g4	0.0920664	0.250776	0.023088	0.023088	Sox2	True	Sox2_extended_+/+	Sox2_extended_+/+_(806g)	Sox2_extended_+/+_(1366r)	4.68685	1	0.373796	707
chr9:27098074-27098543	Jam3	0.040408	0.149066	0.00602346	0.00602346	Sox2	True	Sox2_extended_+/+	Sox2_extended_+/+_(806g)	Sox2_extended_+/+_(1366r)	2.8042	1	0.323767	17212
chr10:128636905-128637414	Rpl41	0.00958746	0.2131	0.00204309	0.00204309	Sox2	True	Sox2_extended_+/+	Sox2_extended_+/+_(806g)	Sox2_extended_+/+_(1366r)	3.45152	1	0.498797	33048
chr17:24686371-24687886	Rps2	0.00799897	0.113789	0.000910194	0.000910194	Sox2	True	Sox2_extended_+/+	Sox2_extended_+/+_(806g)	Sox2_extended_+/+_(1366r)	11.3808	1	0.586403	134
chr7:64275449-64275972	Mphosph10	0.0238741	0.106513	0.00254291	0.00254291	Sox2	True	Sox2_extended_+/+	Sox2_extended_+/+_(806g)	Sox2_extended_+/+_(1366r)	2.57001	1	0.272968	41136
chr9:35474151-35474710	Pus3	0.0458415	0.0551048	0.00252609	0.00252609	Sox2	True	Sox2_extended_+/+	Sox2_extended_+/+_(806g)	Sox2_extended_+/+_(1366r)	1.59454	1	0.129673	20509
chr17:26234627-26236374	Mrpl28	0.0454486	0.117692	0.00534893	0.00534893	Sox2	True	Sox2_extended_+/+	Sox2_extended_+/+_(806g)	Sox2_extended_+/+_(1366r)	1.55442	1	0.212514	40114
chr2:172281712-172283259	Cstf1	0.0519766	0.0691559	0.00359449	0.00359449	Sox2	True	Sox2_extended_+/+	Sox2_extended_+/+_(806g)	Sox2_extended_+/+_(1366r)	1.21679	1	0.0956909	21111
chr2:109941925-109944062	Ccdc34	0.0150781	0.167145	0.00252023	0.00252023	Sox2	True	Sox2_extended_+/+	Sox2_extended_+/+_(806g)	Sox2_extended_+/+_(1366r)	5.08959	1	0.430172	3355
chr17:29186594-29188091	Srsf3	0.024904	0.139158	0.0034656	0.0034656	Sox2	True	Sox2_extended_+/+	Sox2_extended_+/+_(806g)	Sox2_extended_+/+_(1366r)	2.31536	1	0.231744	8725
chr13:51916629-51921906	Gadd45g	0.0497748	0.251133	0.0125001	0.0125001	Sox2	True	Sox2_extended_+/+	Sox2_extended_+/+_(806g)	Sox2_extended_+/+_(1366r)	4.58426	1	0.25715	3966
chr5:124528488-124529600	Rilpl2	0.0604324	0.0673039	0.00406734	0.00406734	Sox2	True	Sox2_extended_+/+	Sox2_extended_+/+_(806g)	Sox2_extended_+/+_(1366r)	1.29157	1	0.120304	41195
chr12:73752875-73755030	Hif1a	0.0676153	0.063084	0.00426544	0.00426544	Sox2	True	Sox2_extended_+/+	Sox2_extended_+/+_(806g)	Sox2_extended_+/+_(1366r)	1.39373	1	0.106723	13929
chr2:158838956-158841199	Fam83d	0.0163782	0.187711	0.00307437	0.00307437	Sox2	True	Sox2_extended_+/+	Sox2_extended_+/+_(806g)	Sox2_extended_+/+_(1366r)	2.20044	1	0.263479	20715
chr8:33813925-33814396	Gtf2e2	0.0326191	0.0540121	0.00176183	0.00176183	Sox2	True	Sox2_extended_+/+	Sox2_extended_+/+_(806g)	Sox2_extended_+/+_(1366r)	1.14871	1	0.0908112	51625
chr2:27666362-27667249	Wdr5	0.0685491	0.12587	0.00862829	0.00862829	Sox2	True	Sox2_extended_+/+	Sox2_extended_+/+_(806g)	Sox2_extended_+/+_(1366r)	1.1187	1	0.171536	25250
chr6:30078668-30079713	Nrf1	0.0343114	0.0682393	0.00234139	0.00234139	Sox2	True	Sox2_extended_+/+	Sox2_extended_+/+_(806g)	Sox2_extended_+/+_(1366r)	3.94637	1	0.132256	3007
chr17:24548800-24551481	Gfer	0.00944925	0.0556109	0.000525481	0.000525481	Sox2	True	Sox2_extended_+/+	Sox2_extended_+/+_(806g)	Sox2_extended_+/+_(1366r)	2.35641	1	0.235005	3985
chr16:49753234-49753929	Ift57	0.143925	0.101429	0.0145982	0.0145982	Sox2	True	Sox2_extended_+/+	Sox2_extended_+/+_(806g)	Sox2_extended_+/+_(1366r)	2.31526	1	0.128726	3362
chr4:82703817-82706393	Zdhhc21	0.0501455	0.0778651	0.00390458	0.00390458	Sox2	True	Sox2_extended_+/+	Sox2_extended_+/+_(806g)	Sox2_extended_+/+_(1366r)	1.1158	1	0.105031	39970
chr9:49087180-49088430	Zw10	0.0685907	0.101318	0.00694945	0.00694945	Sox2	True	Sox2_extended_+/+	Sox2_extended_+/+_(806g)	Sox2_extended_+/+_(1366r)	2.41824	1	0.153745	20564
chr17:33717975-33719504	Hnrnpm	0.0955344	0.211747	0.0202291	0.0202291	Sox2	True	Sox2_extended_+/+	Sox2_extended_+/+_(806g)	Sox2_extended_+/+_(1366r)	5.22831	1	0.279504	2732
chr5:138911700-138913167	Pdgfa	0.0283064	0.0941859	0.00266606	0.00266606	Sox2	True	Sox2_extended_+/+	Sox2_extended_+/+_(806g)	Sox2_extended_+/+_(1366r)	1.93706	1	0.214286	29133
chr15:100142937-100143945	Atf1	0.189982	0.182698	0.0347094	0.0347094	Sox2	True	Sox2_extended_+/+	Sox2_extended_+/+_(806g)	Sox2_extended_+/+_(1366r)	1.84623	1	0.231512	5674
chr11:77497219-77498277	Trp53i13	0.129777	0.319961	0.0415235	0.0415235	Sox2	True	Sox2_extended_+/+	Sox2_extended_+/+_(806g)	Sox2_extended_+/+_(1366r)	1.22238	1	0.344422	18485
chr7:109612181-109613166	Akip1	0.031957	0.106999	0.00341936	0.00341936	Sox2	True	Sox2_extended_+/+	Sox2_extended_+/+_(806g)	Sox2_extended_+/+_(1366r)	1.13998	1	0.134937	38799
chr18:88784637-88785816	Socs6	0.0416353	0.0609745	0.00253869	0.00253869	Sox2	True	Sox2_extended_+/+	Sox2_extended_+/+_(806g)	Sox2_extended_+/+_(1366r)	1.10933	1	0.146782	16729
chr3:105711666-105712165	Rap1a	0.0847066	0.186166	0.0157695	0.0157695	Sox2	True	Sox2_extended_+/+	Sox2_extended_+/+_(806g)	Sox2_extended_+/+_(1366r)	1.11077	1	0.203892	31327
chr7:101969338-101971904	Anapc15	0.0816516	0.103568	0.00845646	0.00845646	Sox2	True	Sox2_extended_+/+	Sox2_extended_+/+_(806g)	Sox2_extended_+/+_(1366r)	1.31102	1	0.140138	17590
chr2:28906537-28913505	Ttf1	0.0446497	0.0611233	0.00272914	0.00272914	Sox2	True	Sox2_extended_+/+	Sox2_extended_+/+_(806g)	Sox2_extended_+/+_(1366r)	1.46303	1	0.103207	18708
chr17:28941062-28942457	Srsf3	0.0515926	0.176617	0.00911216	0.00911216	Sox2	True	Sox2_extended_+/+	Sox2_extended_+/+_(806g)	Sox2_extended_+/+_(1366r)	2.31536	1	0.231744	9270
chr7:46601079-46603504	Saal1	0.0678503	0.160153	0.0108664	0.0108664	Sox2	True	Sox2_extended_+/+	Sox2_extended_+/+_(806g)	Sox2_extended_+/+_(1366r)	1.37675	1	0.246479	16958
chr11:86409514-86410077	Tubd1	0.0377993	0.0659179	0.00249165	0.00249165	Sox2	True	Sox2_extended_+/+	Sox2_extended_+/+_(806g)	Sox2_extended_+/+_(1366r)	1.24736	1	0.103458	23420
chr18:67497277-67498843	Cep76	0.109274	0.0938148	0.0102515	0.0102515	Sox2	True	Sox2_extended_+/+	Sox2_extended_+/+_(806g)	Sox2_extended_+/+_(1366r)	1.63095	1	0.129407	3446
chr1:86294253-86295356	Ncl	0.0134573	0.196096	0.00263892	0.00263892	Sox2	True	Sox2_extended_+/+	Sox2_extended_+/+_(806g)	Sox2_extended_+/+_(1366r)	3.11404	1	0.417751	30943
chr19:37362529-37363824	Kif11	0.0381534	0.201612	0.0076922	0.0076922	Sox2	True	Sox2_extended_+/+	Sox2_extended_+/+_(806g)	Sox2_extended_+/+_(1366r)	1.55045	1	0.381446	29124
chr7:89903050-89904375	Eed	0.119773	0.2157	0.0258351	0.0258351	Sox2	True	Sox2_extended_+/+	Sox2_extended_+/+_(806g)	Sox2_extended_+/+_(1366r)	1.23083	1	0.236734	3102
chr6:114920276-114923045	Vgll4	0.0418086	0.0946199	0.00395593	0.00395593	Sox2	True	Sox2_extended_+/+	Sox2_extended_+/+_(806g)	Sox2_extended_+/+_(1366r)	1.91974	1	0.219347	33082
chr13:34247737-34250199	Psmg4	0.128227	0.341898	0.0438407	0.0438407	Sox2	True	Sox2_extended_+/+	Sox2_extended_+/+_(806g)	Sox2_extended_+/+_(1366r)	1.60651	1	0.392418	3388
chr6:140603110-140604159	Aebp2	0.0943476	0.117002	0.0110388	0.0110388	Sox2	True	Sox2_extended_+/+	Sox2_extended_+/+_(806g)	Sox2_extended_+/+_(1366r)	1.53571	1	0.146399	10872
chr15:25621455-25623928	Myo10	0.0903304	0.264428	0.0238859	0.0238859	Sox2	True	Sox2_extended_+/+	Sox2_extended_+/+_(806g)	Sox2_extended_+/+_(1366r)	1.38586	1	0.332464	4559
chr5:124528488-124529600	Rilpl1	0.111776	0.121262	0.0135542	0.0135542	Sox2	True	Sox2_extended_+/+	Sox2_extended_+/+_(806g)	Sox2_extended_+/+_(1366r)	1.117	1	0.138085	25639
chr9:27109417-27110256	Jam3	0.041995	0.134673	0.00565559	0.00565559	Sox2	True	Sox2_extended_+/+	Sox2_extended_+/+_(806g)	Sox2_extended_+/+_(1366r)	2.8042	1	0.323767	8280
chr2:152734259-152740135	Tpx2	0.0598646	0.437568	0.0261949	0.0261949	Sox2	True	Sox2_extended_+/+	Sox2_extended_+/+_(806g)	Sox2_extended_+/+_(1366r)	1.2077	1	0.505565	14441
chr13:51579994-51581749	Cks2	0.0171802	0.190123	0.00326635	0.00326635	Sox2	True	Sox2_extended_+/+	Sox2_extended_+/+_(806g)	Sox2_extended_+/+_(1366r)	1.56418	1	0.587475	55008
chr19:3321511-3326331	Mrpl21	0.108525	0.17462	0.0189505	0.0189505	Sox2	True	Sox2_extended_+/+	Sox2_extended_+/+_(806g)	Sox2_extended_+/+_(1366r)	2.47393	1	0.213561	463
chr2:29835241-29836131	Trub2	0.0379407	0.0695792	0.00263989	0.00263989	Sox2	True	Sox2_extended_+/+	Sox2_extended_+/+_(806g)	Sox2_extended_+/+_(1366r)	1.19189	1	0.0848142	49619
chr16:22379842-22380481	Tra2b	0.0940388	0.143419	0.013487	0.013487	Sox2	True	Sox2_extended_+/+	Sox2_extended_+/+_(806g)	Sox2_extended_+/+_(1366r)	2.62186	1	0.222643	3140
chr4:129388257-129389036	Hdac1	0.0295367	0.129236	0.00381721	0.00381721	Sox2	True	Sox2_extended_+/+	Sox2_extended_+/+_(806g)	Sox2_extended_+/+_(1366r)	2.08638	1	0.195669	32282
chr15:75581519-75582227	Rhpn1	0.0266245	0.124388	0.00331177	0.00331177	Sox2	True	Sox2_extended_+/+	Sox2_extended_+/+_(806g)	Sox2_extended_+/+_(1366r)	1.20414	1	0.157229	39183
chr8:84703555-84710000	Nacc1	0.0315981	0.0803271	0.00253818	0.00253818	Sox2	True	Sox2_extended_+/+	Sox2_extended_+/+_(806g)	Sox2_extended_+/+_(1366r)	1.84503	1	0.133019	18943
chr6:87737721-87738835	Cnbp	0.172591	0.358883	0.0619398	0.0619398	Sox2	True	Sox2_extended_+/+	Sox2_extended_+/+_(806g)	Sox2_extended_+/+_(1366r)	2.46509	1	0.425151	441
chr2:181675206-181677541	Rgs19	0.0548689	0.0862719	0.00473365	0.00473365	Sox2	True	Sox2_extended_+/+	Sox2_extended_+/+_(806g)	Sox2_extended_+/+_(1366r)	2.01275	1	0.131761	2402
chr17:24558335-24559720	Gfer	0.0921368	0.159022	0.0146518	0.0146518	Sox2	True	Sox2_extended_+/+	Sox2_extended_+/+_(806g)	Sox2_extended_+/+_(1366r)	2.35641	1	0.235005	13323
chr9:71894206-71897911	Tcf12	0.0671083	0.234697	0.0157501	0.0157501	Sox2	True	Sox2_extended_+/+	Sox2_extended_+/+_(806g)	Sox2_extended_+/+_(1366r)	2.16337	1	0.239755	28246
chr3:34646079-34646639	Sox2	0.0923048	0.58457	0.0539586	0.0539586	Sox2	True	Sox2_extended_+/+	Sox2_extended_+/+_(806g)	Sox2_extended_+/+_(1366r)	20.6259	1	1	532
chr4:44851676-44852445	Grhpr	0.0639595	0.0725345	0.00463928	0.00463928	Sox2	True	Sox2_extended_+/+	Sox2_extended_+/+_(806g)	Sox2_extended_+/+_(1366r)	1.48116	1	0.136572	24286
chr9:37782252-37784115	Tbrg1	0.0752695	0.118259	0.00890132	0.00890132	Sox2	True	Sox2_extended_+/+	Sox2_extended_+/+_(806g)	Sox2_extended_+/+_(1366r)	2.06195	1	0.200753	4444
chr13:63700884-63702193	Ptch1	0.112532	0.238838	0.0268768	0.0268768	Sox2	True	Sox2_extended_+/+	Sox2_extended_+/+_(806g)	Sox2_extended_+/+_(1366r)	1.10083	1	0.393859	15579
chr3:146425868-146427201	Ssx2ip	0.119354	0.128783	0.0153709	0.0153709	Sox2	True	Sox2_extended_+/+	Sox2_extended_+/+_(806g)	Sox2_extended_+/+_(1366r)	2.59617	1	0.182724	1387
chr4:98003082-98005408	Nfia	0.0430552	0.380767	0.016394	0.016394	Sox2	True	Sox2_extended_+/+	Sox2_extended_+/+_(806g)	Sox2_extended_+/+_(1366r)	2.71688	1	0.334451	30125
chrX:99198319-99200190	Efnb1	0.0938371	0.132304	0.0124151	0.0124151	Sox2	True	Sox2_extended_+/+	Sox2_extended_+/+_(806g)	Sox2_extended_+/+_(1366r)	2.35688	1	0.173516	14685
chr6:114899597-114902695	Vgll4	0.0101446	0.0761499	0.000772508	0.000772508	Sox2	True	Sox2_extended_+/+	Sox2_extended_+/+_(806g)	Sox2_extended_+/+_(1366r)	1.91974	1	0.219347	26385
chr10:85013329-85015828	Rfx4	0.0181636	0.375418	0.00681895	0.00681895	Sox2	True	Sox2_extended_+/+	Sox2_extended_+/+_(806g)	Sox2_extended_+/+_(1366r)	1.47191	1	0.463756	39826
chr2:118913405-118915180	Knl1	0.126244	0.261285	0.0329855	0.0329855	Sox2	True	Sox2_extended_+/+	Sox2_extended_+/+_(806g)	Sox2_extended_+/+_(1366r)	1.74228	1	0.363646	17504
chr10:71222477-71223513	Tfam	0.0827887	0.145116	0.012014	0.012014	Sox2	True	Sox2_extended_+/+	Sox2_extended_+/+_(806g)	Sox2_extended_+/+_(1366r)	2.51056	1	0.196329	3561
chr2:69826041-69827024	Mettl5	0.185056	0.164508	0.0304432	0.0304432	Sox2	True	Sox2_extended_+/+	Sox2_extended_+/+_(806g)	Sox2_extended_+/+_(1366r)	2.55	1	0.193859	1392
chr7:115410973-115411914	Sox6	0.0337504	0.111892	0.00377641	0.00377641	Sox2	True	Sox2_extended_+/+	Sox2_extended_+/+_(806g)	Sox2_extended_+/+_(1366r)	1.94606	1	0.139353	20069
chr17:30489501-30491045	Glo1	0.103776	0.359191	0.0372753	0.0372753	Sox2	True	Sox2_extended_+/+	Sox2_extended_+/+_(806g)	Sox2_extended_+/+_(1366r)	2.2166	1	0.399655	2536
chr5:128975892-128976788	Ran	0.0309366	0.424682	0.0131382	0.0131382	Sox2	True	Sox2_extended_+/+	Sox2_extended_+/+_(806g)	Sox2_extended_+/+_(1366r)	3.73456	1	0.557779	17740
chr1:155051627-155053673	Ier5	0.0214894	0.110458	0.00237368	0.00237368	Sox2	True	Sox2_extended_+/+	Sox2_extended_+/+_(806g)	Sox2_extended_+/+_(1366r)	1.78646	1	0.257107	27450
chr4:136133801-136136689	Id3	0.0822265	0.568494	0.0467452	0.0467452	Sox2	True	Sox2_extended_+/+	Sox2_extended_+/+_(806g)	Sox2_extended_+/+_(1366r)	4.00129	1	0.675708	10253
chr11:112817730-112818837	Sox9	0.0510608	0.452694	0.0231149	0.0231149	Sox2	True	Sox2_extended_+/+	Sox2_extended_+/+_(806g)	Sox2_extended_+/+_(1366r)	2.79917	1	0.594936	24926
chr9:120455576-120456983	Rpl14	0.120085	0.412767	0.0495671	0.0495671	Sox2	True	Sox2_extended_+/+	Sox2_extended_+/+_(806g)	Sox2_extended_+/+_(1366r)	3.52828	1	0.377217	4924
chr7:99355004-99357399	Serpinh1	0.117386	0.450448	0.0528761	0.0528761	Sox2	True	Sox2_extended_+/+	Sox2_extended_+/+_(806g)	Sox2_extended_+/+_(1366r)	3.21572	1	0.507717	3027
chr1:90188906-90189501	Ackr3	0.115553	0.299925	0.0346571	0.0346571	Sox2	True	Sox2_extended_+/+	Sox2_extended_+/+_(806g)	Sox2_extended_+/+_(1366r)	1.94245	1	0.327633	2885
chr6:140629433-140630266	Aebp2	0.0282699	0.085355	0.00241298	0.00241298	Sox2	True	Sox2_extended_+/+	Sox2_extended_+/+_(806g)	Sox2_extended_+/+_(1366r)	1.53571	1	0.146399	29892
chr11:114597023-114598164	Rpl38	0.0505885	0.461127	0.0233277	0.0233277	Sox2	True	Sox2_extended_+/+	Sox2_extended_+/+_(806g)	Sox2_extended_+/+_(1366r)	4.12907	1	0.439622	11168
chr2:59407162-59408208	Pkp4	0.0404905	0.0601655	0.00243614	0.00243614	Sox2	True	Sox2_extended_+/+	Sox2_extended_+/+_(806g)	Sox2_extended_+/+_(1366r)	1.7667	1	0.0766462	38339
chr6:5394941-5395403	Pon2	0.0598044	0.405895	0.0242743	0.0242743	Sox2	True	Sox2_extended_+/+	Sox2_extended_+/+_(806g)	Sox2_extended_+/+_(1366r)	3.09402	1	0.480694	22237
chr12:84907289-84907860	Npc2	0.0470491	0.0639913	0.00301073	0.00301073	Sox2	True	Sox2_extended_+/+	Sox2_extended_+/+_(806g)	Sox2_extended_+/+_(1366r)	2.12638	1	0.211769	25256
chr10:127614053-127615158	Shmt2	0.0773932	0.124175	0.00961033	0.00961033	Sox2	True	Sox2_extended_+/+	Sox2_extended_+/+_(806g)	Sox2_extended_+/+_(1366r)	1.57211	1	0.139858	30914
chr11:113583542-113584733	Cdc42ep4	0.0986273	0.121841	0.0120168	0.0120168	Sox2	True	Sox2_extended_+/+	Sox2_extended_+/+_(806g)	Sox2_extended_+/+_(1366r)	1.46127	1	0.187666	18208
chr7:4751529-4753651	Ube2s	0.02869	0.150061	0.00430524	0.00430524	Sox2	True	Sox2_extended_+/+	Sox2_extended_+/+_(806g)	Sox2_extended_+/+_(1366r)	2.88527	1	0.294254	9363
chr12:54052572-54053400	Egln3	0.0276372	0.0575723	0.00159114	0.00159114	Sox2	True	Sox2_extended_+/+	Sox2_extended_+/+_(806g)	Sox2_extended_+/+_(1366r)	1.26101	1	0.093109	45147
chr2:172281712-172283259	Aurka	0.124949	0.360809	0.0450825	0.0450825	Sox2	True	Sox2_extended_+/+	Sox2_extended_+/+_(806g)	Sox2_extended_+/+_(1366r)	1.31516	1	0.432628	9035
chr4:100735306-100736737	Cachd1	0.120379	0.173513	0.0208874	0.0208874	Sox2	True	Sox2_extended_+/+	Sox2_extended_+/+_(806g)	Sox2_extended_+/+_(1366r)	1.95593	1	0.173822	10736
chr17:10389772-10391244	Qk	0.023222	0.335718	0.00779604	0.00779604	Sox2	True	Sox2_extended_+/+	Sox2_extended_+/+_(806g)	Sox2_extended_+/+_(1366r)	6.42215	1	0.564978	14251
chr10:19352260-19353538	Olig3	0.0324765	0.173596	0.00563781	0.00563781	Sox2	True	Sox2_extended_+/+	Sox2_extended_+/+_(806g)	Sox2_extended_+/+_(1366r)	2.01399	1	0.242034	35226
chr12:105884378-105886073	Vrk1	0.00516612	0.0761919	0.000393617	0.000393617	Sox2	True	Sox2_extended_+/+	Sox2_extended_+/+_(806g)	Sox2_extended_+/+_(1366r)	2.99027	1	0.242756	14873
chr3:87944695-87950667	Nes	0.015184	0.341184	0.00518054	0.00518054	Sox2	True	Sox2_extended_+/+	Sox2_extended_+/+_(806g)	Sox2_extended_+/+_(1366r)	2.04666	1	0.630803	46691
chr8:105750131-105751440	Enkd1	0.107284	0.31433	0.0337225	0.0337225	Sox2	True	Sox2_extended_+/+	Sox2_extended_+/+_(806g)	Sox2_extended_+/+_(1366r)	1.26704	1	0.303758	17476
chr4:132524257-132524663	Dnajc8	0.0339445	0.0629149	0.00213561	0.00213561	Sox2	True	Sox2_extended_+/+	Sox2_extended_+/+_(806g)	Sox2_extended_+/+_(1366r)	1.94637	1	0.133723	50116
chr5:92843519-92844832	Shroom3	0.0961812	0.233304	0.0224394	0.0224394	Sox2	True	Sox2_extended_+/+	Sox2_extended_+/+_(806g)	Sox2_extended_+/+_(1366r)	1.2498	1	0.287214	27627
chr1:177555431-177556580	Zbtb18	0.0596661	0.200186	0.0119443	0.0119443	Sox2	True	Sox2_extended_+/+	Sox2_extended_+/+_(806g)	Sox2_extended_+/+_(1366r)	2.80872	1	0.283862	27681
chr4:117330685-117331524	Kif2c	0.0119447	0.0948965	0.00113351	0.00113351	Sox2	True	Sox2_extended_+/+	Sox2_extended_+/+_(806g)	Sox2_extended_+/+_(1366r)	1.70054	1	0.384102	47013
chr4:119253797-119256681	Ybx1	0.0146742	0.0920688	0.00135104	0.00135104	Sox2	True	Sox2_extended_+/+	Sox2_extended_+/+_(806g)	Sox2_extended_+/+_(1366r)	2.01149	1	0.220024	36290
chr9:61871655-61873627	Rplp1	0.0511346	0.418517	0.0214007	0.0214007	Sox2	True	Sox2_extended_+/+	Sox2_extended_+/+_(806g)	Sox2_extended_+/+_(1366r)	6.58521	1	0.529782	562
chr2:117210326-117211366	Fam98b	0.0380784	0.0584981	0.00222752	0.00222752	Sox2	True	Sox2_extended_+/+	Sox2_extended_+/+_(806g)	Sox2_extended_+/+_(1366r)	1.33545	1	0.166545	45942
chr4:53337679-53338229	Slc44a1	0.0416937	0.119903	0.00499918	0.00499918	Sox2	True	Sox2_extended_+/+	Sox2_extended_+/+_(806g)	Sox2_extended_+/+_(1366r)	1.19927	1	0.107504	34921
chr13:107953793-107956748	Smim15	0.174577	0.244212	0.0426338	0.0426338	Sox2	True	Sox2_extended_+/+	Sox2_extended_+/+_(806g)	Sox2_extended_+/+_(1366r)	1.37614	1	0.285062	521
chr10:126971662-126972616	Tsfm	0.0325341	0.125334	0.00407762	0.00407762	Sox2	True	Sox2_extended_+/+	Sox2_extended_+/+_(806g)	Sox2_extended_+/+_(1366r)	1.87874	1	0.185955	19592
chr1:66861682-66863678	Acadl	0.263904	0.303637	0.0801311	0.0801311	Sox2	True	Sox2_extended_+/+	Sox2_extended_+/+_(806g)	Sox2_extended_+/+_(1366r)	1.62599	1	0.36028	1001
chr5:33674251-33674907	Fam53a	0.0109795	0.170722	0.00187445	0.00187445	Sox2	True	Sox2_extended_+/+	Sox2_extended_+/+_(806g)	Sox2_extended_+/+_(1366r)	3.23876	1	0.243445	31663
chr3:37766986-37770430	Spry1	0.0333864	0.107392	0.00358544	0.00358544	Sox2	True	Sox2_extended_+/+	Sox2_extended_+/+_(806g)	Sox2_extended_+/+_(1366r)	1.71054	1	0.212889	40294
chr14:52319215-52319787	Supt16	0.0397019	0.133809	0.00531246	0.00531246	Sox2	True	Sox2_extended_+/+	Sox2_extended_+/+_(806g)	Sox2_extended_+/+_(1366r)	1.55252	1	0.277414	22685
chr3:37729018-37729725	Spry1	0.0977546	0.160959	0.0157345	0.0157345	Sox2	True	Sox2_extended_+/+	Sox2_extended_+/+_(806g)	Sox2_extended_+/+_(1366r)	1.71054	1	0.212889	1210
chr3:146498864-146501167	Ssx2ip	0.0526084	0.111016	0.00584039	0.00584039	Sox2	True	Sox2_extended_+/+	Sox2_extended_+/+_(806g)	Sox2_extended_+/+_(1366r)	2.59617	1	0.182724	11890
chr4:129374986-129375348	Hdac1	0.0258989	0.0835748	0.0021645	0.0021645	Sox2	True	Sox2_extended_+/+	Sox2_extended_+/+_(806g)	Sox2_extended_+/+_(1366r)	2.08638	1	0.195669	32752
chr8:104339177-104341951	Cmtm3	0.113206	0.208149	0.0235637	0.0235637	Sox2	True	Sox2_extended_+/+	Sox2_extended_+/+_(806g)	Sox2_extended_+/+_(1366r)	1.15251	1	0.230523	12896
chr6:113099515-113100235	Thumpd3	0.0556326	0.0866695	0.00482165	0.00482165	Sox2	True	Sox2_extended_+/+	Sox2_extended_+/+_(806g)	Sox2_extended_+/+_(1366r)	2.03991	1	0.103213	32328
chr10:19309500-19310885	Olig3	0.04609	0.127736	0.00588734	0.00588734	Sox2	True	Sox2_extended_+/+	Sox2_extended_+/+_(806g)	Sox2_extended_+/+_(1366r)	2.01399	1	0.242034	16203
chr7:116279871-116283876	Rps13	0.0869475	0.348558	0.0303062	0.0303062	Sox2	True	Sox2_extended_+/+	Sox2_extended_+/+_(806g)	Sox2_extended_+/+_(1366r)	3.08283	1	0.410124	2803
chr12:54944672-54945259	Baz1a	0.118559	0.196859	0.0233394	0.0233394	Sox2	True	Sox2_extended_+/+	Sox2_extended_+/+_(806g)	Sox2_extended_+/+_(1366r)	2.70572	1	0.268332	4686
chr1:172213565-172214208	Dcaf8	0.0153032	0.0951388	0.00145593	0.00145593	Sox2	True	Sox2_extended_+/+	Sox2_extended_+/+_(806g)	Sox2_extended_+/+_(1366r)	1.67483	1	0.130856	38960
chr4:150230067-150231483	Eno1	0.101376	0.232199	0.0235395	0.0235395	Sox2	True	Sox2_extended_+/+	Sox2_extended_+/+_(806g)	Sox2_extended_+/+_(1366r)	4.80514	1	0.271291	4193
chr12:78777885-78778340	Mpp5	0.194582	0.206765	0.0402327	0.0402327	Sox2	True	Sox2_extended_+/+	Sox2_extended_+/+_(806g)	Sox2_extended_+/+_(1366r)	2.13437	1	0.207014	4950
chr15:10634474-10635571	Brix1	0.100468	0.10024	0.0100709	0.0100709	Sox2	True	Sox2_extended_+/+	Sox2_extended_+/+_(806g)	Sox2_extended_+/+_(1366r)	2.17393	1	0.233079	17931
chr12:111724505-111726546	Ckb	0.0138223	0.118031	0.00163147	0.00163147	Sox2	True	Sox2_extended_+/+	Sox2_extended_+/+_(806g)	Sox2_extended_+/+_(1366r)	7.63703	1	0.511825	7521
chr12:112540828-112543607	Siva1	0.0206014	0.424375	0.00874269	0.00874269	Sox2	True	Sox2_extended_+/+	Sox2_extended_+/+_(806g)	Sox2_extended_+/+_(1366r)	3.99307	1	0.594296	18558
chr3:36351879-36352775	Anxa5	0.0501645	0.233867	0.0117318	0.0117318	Sox2	True	Sox2_extended_+/+	Sox2_extended_+/+_(806g)	Sox2_extended_+/+_(1366r)	1.73613	1	0.354626	28990
chr17:33717975-33719504	Rps28	0.142423	0.462146	0.0658202	0.0658202	Sox2	True	Sox2_extended_+/+	Sox2_extended_+/+_(806g)	Sox2_extended_+/+_(1366r)	3.06857	1	0.354206	2683
chr17:33918545-33921236	H2-Ke6	0.0931526	0.282856	0.0263488	0.0263488	Sox2	True	Sox2_extended_+/+	Sox2_extended_+/+_(806g)	Sox2_extended_+/+_(1366r)	2.58398	1	0.349193	13306
chr2:91971102-91972676	Mdk	0.0412154	0.471204	0.0194209	0.0194209	Sox2	True	Sox2_extended_+/+	Sox2_extended_+/+_(806g)	Sox2_extended_+/+_(1366r)	13.9733	1	0.605937	1276
chr14:55822292-55827395	Tinf2	0.027492	0.0728569	0.00200299	0.00200299	Sox2	True	Sox2_extended_+/+	Sox2_extended_+/+_(806g)	Sox2_extended_+/+_(1366r)	2.25477	1	0.132093	48534
chr11:102595116-102596055	Gm11627	0.0909638	0.283641	0.0258011	0.0258011	Sox2	True	Sox2_extended_+/+	Sox2_extended_+/+_(806g)	Sox2_extended_+/+_(1366r)	2.20071	1	0.267894	21281
chr2:91399073-91400487	Pacsin3	0.0219813	0.156048	0.00343014	0.00343014	Sox2	True	Sox2_extended_+/+	Sox2_extended_+/+_(806g)	Sox2_extended_+/+_(1366r)	2.02924	1	0.284851	35867
chr5:137375589-137377939	Trip6	0.0941349	0.319443	0.0300708	0.0300708	Sox2	True	Sox2_extended_+/+	Sox2_extended_+/+_(806g)	Sox2_extended_+/+_(1366r)	1.12957	1	0.322865	36451
chr4:133117209-133118572	Wasf2	0.0328993	0.161384	0.0053094	0.0053094	Sox2	True	Sox2_extended_+/+	Sox2_extended_+/+_(806g)	Sox2_extended_+/+_(1366r)	1.37635	1	0.201805	22150
chr3:108567841-108569040	Clcc1	0.055957	0.14507	0.0081177	0.0081177	Sox2	True	Sox2_extended_+/+	Sox2_extended_+/+_(806g)	Sox2_extended_+/+_(1366r)	2.03689	1	0.217007	35863
chr17:71309059-71312228	Lpin2	0.10662	0.132123	0.0140869	0.0140869	Sox2	True	Sox2_extended_+/+	Sox2_extended_+/+_(806g)	Sox2_extended_+/+_(1366r)	1.15966	1	0.171136	28590
chr6:66398738-66399873	Mad2l1	0.168661	0.382831	0.0645685	0.0645685	Sox2	True	Sox2_extended_+/+	Sox2_extended_+/+_(806g)	Sox2_extended_+/+_(1366r)	1.21373	1	0.394444	6011
chr14:118234043-118237749	Sox21	0.0760407	0.452965	0.0344438	0.0344438	Sox2	True	Sox2_extended_+/+	Sox2_extended_+/+_(806g)	Sox2_extended_+/+_(1366r)	4.11412	1	0.486308	8676
chr7:101969338-101971904	Inppl1	0.0605081	0.191346	0.011578	0.011578	Sox2	True	Sox2_extended_+/+	Sox2_extended_+/+_(806g)	Sox2_extended_+/+_(1366r)	2.22927	1	0.221459	14912
chr17:6740355-6743565	Ezr	0.0347179	0.198174	0.0068802	0.0068802	Sox2	True	Sox2_extended_+/+	Sox2_extended_+/+_(806g)	Sox2_extended_+/+_(1366r)	3.05139	1	0.361192	27528
chr15:98796067-98799857	Tuba1b	0.105121	0.37378	0.0392923	0.0392923	Sox2	True	Sox2_extended_+/+	Sox2_extended_+/+_(806g)	Sox2_extended_+/+_(1366r)	1.40377	1	0.396152	25500
chr13:43268614-43270663	Nol7	0.036099	0.160143	0.00578099	0.00578099	Sox2	True	Sox2_extended_+/+	Sox2_extended_+/+_(806g)	Sox2_extended_+/+_(1366r)	2.85125	1	0.338627	22191
chr9:71898733-71899362	Tcf12	0.0366417	0.18476	0.00676991	0.00676991	Sox2	True	Sox2_extended_+/+	Sox2_extended_+/+_(806g)	Sox2_extended_+/+_(1366r)	2.16337	1	0.239755	16160
chr3:146425868-146427201	Gng5	0.0496396	0.405384	0.0201231	0.0201231	Sox2	True	Sox2_extended_+/+	Sox2_extended_+/+_(806g)	Sox2_extended_+/+_(1366r)	14.7169	1	0.597083	442
chr8:71572686-71573379	Gtpbp3	0.0145109	0.0655379	0.000951013	0.000951013	Sox2	True	Sox2_extended_+/+	Sox2_extended_+/+_(806g)	Sox2_extended_+/+_(1366r)	1.31541	1	0.085437	59416
chr10:81349073-81351347	Mrpl54	0.0131465	0.0908074	0.0011938	0.0011938	Sox2	True	Sox2_extended_+/+	Sox2_extended_+/+_(806g)	Sox2_extended_+/+_(1366r)	1.97242	1	0.160618	50536
chr11:86051317-86051907	Brip1	0.0872754	0.139036	0.0121344	0.0121344	Sox2	True	Sox2_extended_+/+	Sox2_extended_+/+_(806g)	Sox2_extended_+/+_(1366r)	1.77731	1	0.176536	8752
chr8:84711414-84715165	Nfix	0.0593217	0.325885	0.019332	0.019332	Sox2	True	Sox2_extended_+/+	Sox2_extended_+/+_(806g)	Sox2_extended_+/+_(1366r)	1.55817	1	0.335983	38863
chr2:38534735-38536810	Nek6	0.0506278	0.128974	0.00652968	0.00652968	Sox2	True	Sox2_extended_+/+	Sox2_extended_+/+_(806g)	Sox2_extended_+/+_(1366r)	1.40693	1	0.294648	13975
chr3:63871179-63872099	Gmps	0.159681	0.162076	0.0258805	0.0258805	Sox2	True	Sox2_extended_+/+	Sox2_extended_+/+_(806g)	Sox2_extended_+/+_(1366r)	3.36664	1	0.215166	2790
chr9:72155049-72156309	Tcf12	0.0276814	0.178104	0.00493017	0.00493017	Sox2	True	Sox2_extended_+/+	Sox2_extended_+/+_(806g)	Sox2_extended_+/+_(1366r)	2.16337	1	0.239755	46219
chr5:115397504-115399386	Srsf9	0.0882268	0.388851	0.0343071	0.0343071	Sox2	True	Sox2_extended_+/+	Sox2_extended_+/+_(806g)	Sox2_extended_+/+_(1366r)	1.63616	1	0.455344	8789
chr3:65395050-65395616	Tiparp	0.0440589	0.0659062	0.00290376	0.00290376	Sox2	True	Sox2_extended_+/+	Sox2_extended_+/+_(806g)	Sox2_extended_+/+_(1366r)	1.50328	1	0.107125	869
chr12:8846429-8847369	Sdc1	0.0503569	0.116562	0.00586968	0.00586968	Sox2	True	Sox2_extended_+/+	Sox2_extended_+/+_(806g)	Sox2_extended_+/+_(1366r)	1.3225	1	0.164241	19536
chr11:102595116-102596055	Fzd2	0.0528329	0.218628	0.0115507	0.0115507	Sox2	True	Sox2_extended_+/+	Sox2_extended_+/+_(806g)	Sox2_extended_+/+_(1366r)	1.27256	1	0.320948	46224
chr8:94118503-94120312	Nup93	0.084399	0.081947	0.00691624	0.00691624	Sox2	True	Sox2_extended_+/+	Sox2_extended_+/+_(806g)	Sox2_extended_+/+_(1366r)	1.46139	1	0.114912	33640
chr1:119418877-119424024	Epb41l5	0.0282251	0.0569772	0.00160819	0.00160819	Sox2	True	Sox2_extended_+/+	Sox2_extended_+/+_(806g)	Sox2_extended_+/+_(1366r)	1.52374	1	0.172335	30273
chr14:54429873-54434378	Haus4	0.0593409	0.206623	0.0122612	0.0122612	Sox2	True	Sox2_extended_+/+	Sox2_extended_+/+_(806g)	Sox2_extended_+/+_(1366r)	1.34828	1	0.227828	18543
chr2:93890409-93892677	Hsd17b12	0.0513612	0.141115	0.00724785	0.00724785	Sox2	True	Sox2_extended_+/+	Sox2_extended_+/+_(806g)	Sox2_extended_+/+_(1366r)	1.50388	1	0.178783	11994
chr12:113032515-113033380	Tedc1	0.0794522	0.139298	0.0110675	0.0110675	Sox2	True	Sox2_extended_+/+	Sox2_extended_+/+_(806g)	Sox2_extended_+/+_(1366r)	2.25328	1	0.192195	4184
chr4:82504079-82508539	Nfib	0.0504829	0.473782	0.0239179	0.0239179	Sox2	True	Sox2_extended_+/+	Sox2_extended_+/+_(806g)	Sox2_extended_+/+_(1366r)	3.93251	1	0.495019	8185
chr2:131204647-131205064	Pank2	0.0810814	0.111988	0.00908013	0.00908013	Sox2	True	Sox2_extended_+/+	Sox2_extended_+/+_(806g)	Sox2_extended_+/+_(1366r)	2.23559	1	0.172032	8928
chr7:66229335-66231529	Chsy1	0.0559507	0.0876956	0.00490662	0.00490662	Sox2	True	Sox2_extended_+/+	Sox2_extended_+/+_(806g)	Sox2_extended_+/+_(1366r)	1.28421	1	0.0960544	19001
chr10:20030683-20031139	Pex7	0.0745934	0.132208	0.00986187	0.00986187	Sox2	True	Sox2_extended_+/+	Sox2_extended_+/+_(806g)	Sox2_extended_+/+_(1366r)	2.17197	1	0.192172	3046
chr11:112860494-112861710	Sox9	0.0509348	0.422602	0.0215251	0.0215251	Sox2	True	Sox2_extended_+/+	Sox2_extended_+/+_(806g)	Sox2_extended_+/+_(1366r)	2.79917	1	0.594936	31007
chr4:131849903-131850750	Mecr	0.0120762	0.0651491	0.000786751	0.000786751	Sox2	True	Sox2_extended_+/+	Sox2_extended_+/+_(806g)	Sox2_extended_+/+_(1366r)	1.34029	1	0.127057	54666
chr7:62414982-62416811	Peg12	0.0668024	0.28499	0.0190381	0.0190381	Sox2	True	Sox2_extended_+/+	Sox2_extended_+/+_(806g)	Sox2_extended_+/+_(1366r)	2.42846	1	0.312866	4471
chr3:89390803-89397006	Pbxip1	0.0515742	0.194536	0.0100331	0.0100331	Sox2	True	Sox2_extended_+/+	Sox2_extended_+/+_(806g)	Sox2_extended_+/+_(1366r)	1.75593	1	0.214722	6095
chr4:133055755-133057849	Wasf2	0.0120032	0.129998	0.00156039	0.00156039	Sox2	True	Sox2_extended_+/+	Sox2_extended_+/+_(806g)	Sox2_extended_+/+_(1366r)	1.37635	1	0.201805	55012
chr5:33720445-33724619	Fam53a	0.0703025	0.199731	0.0140416	0.0140416	Sox2	True	Sox2_extended_+/+	Sox2_extended_+/+_(806g)	Sox2_extended_+/+_(1366r)	3.23876	1	0.243445	7289
chr2:30061458-30063484	Set	0.106036	0.221385	0.0234749	0.0234749	Sox2	True	Sox2_extended_+/+	Sox2_extended_+/+_(806g)	Sox2_extended_+/+_(1366r)	3.75093	1	0.360173	1871
chr1:133491716-133494156	Snrpe	0.0855088	0.360319	0.0308105	0.0308105	Sox2	True	Sox2_extended_+/+	Sox2_extended_+/+_(806g)	Sox2_extended_+/+_(1366r)	1.18044	1	0.378216	876
chr13:63990291-63991174	Zfp367	0.0529787	0.222024	0.0117625	0.0117625	Sox2	True	Sox2_extended_+/+	Sox2_extended_+/+_(806g)	Sox2_extended_+/+_(1366r)	1.61688	1	0.238532	40550
chr2:128091637-128092497	Bcl2l11	0.0336344	0.0831947	0.0027982	0.0027982	Sox2	True	Sox2_extended_+/+	Sox2_extended_+/+_(806g)	Sox2_extended_+/+_(1366r)	1.30956	1	0.141936	36630
chr10:69254215-69256203	Cdk1	0.00882474	0.0578341	0.000510371	0.000510371	Sox2	True	Sox2_extended_+/+	Sox2_extended_+/+_(806g)	Sox2_extended_+/+_(1366r)	2.2221	1	0.562013	44881
chr10:13106350-13110320	Ltv1	0.0770535	0.145464	0.0112085	0.0112085	Sox2	True	Sox2_extended_+/+	Sox2_extended_+/+_(806g)	Sox2_extended_+/+_(1366r)	2.14147	1	0.209991	4647
chr4:130273445-130276699	Serinc2	0.0467549	0.0505157	0.00236186	0.00236186	Sox2	True	Sox2_extended_+/+	Sox2_extended_+/+_(806g)	Sox2_extended_+/+_(1366r)	1.40606	1	0.0963324	15809
chr3:36505282-36506815	Ccna2	0.0368581	0.320751	0.0118222	0.0118222	Sox2	True	Sox2_extended_+/+	Sox2_extended_+/+_(806g)	Sox2_extended_+/+_(1366r)	4.64921	1	0.543644	11066
chr15:100226910-100229270	Atf1	0.0316971	0.0972957	0.003084	0.003084	Sox2	True	Sox2_extended_+/+	Sox2_extended_+/+_(806g)	Sox2_extended_+/+_(1366r)	1.84623	1	0.231512	26422
chr17:46618372-46620328	Dnph1	0.0514092	0.276282	0.0142035	0.0142035	Sox2	True	Sox2_extended_+/+	Sox2_extended_+/+_(806g)	Sox2_extended_+/+_(1366r)	1.52999	1	0.462727	34016
chr3:36505282-36506815	Anxa5	0.0425338	0.213858	0.00909619	0.00909619	Sox2	True	Sox2_extended_+/+	Sox2_extended_+/+_(806g)	Sox2_extended_+/+_(1366r)	1.73613	1	0.354626	23973
chr12:54312033-54314070	Egln3	0.0476374	0.0876995	0.00417778	0.00417778	Sox2	True	Sox2_extended_+/+	Sox2_extended_+/+_(806g)	Sox2_extended_+/+_(1366r)	1.26101	1	0.093109	18758
chr11:55450475-55450928	G3bp1	0.0521152	0.236216	0.0123104	0.0123104	Sox2	True	Sox2_extended_+/+	Sox2_extended_+/+_(806g)	Sox2_extended_+/+_(1366r)	1.78161	1	0.232654	40371
chrX:102166568-102167550	Rps4x	0.0116943	0.0634252	0.00074171	0.00074171	Sox2	True	Sox2_extended_+/+	Sox2_extended_+/+_(806g)	Sox2_extended_+/+_(1366r)	6.42529	1	0.461795	12933
chr3:130745975-130747724	Rpl34	0.0274912	0.173165	0.0047605	0.0047605	Sox2	True	Sox2_extended_+/+	Sox2_extended_+/+_(806g)	Sox2_extended_+/+_(1366r)	1.95678	1	0.39994	50878
chr11:11872411-11873916	Grb10	0.0343676	0.301544	0.0103633	0.0103633	Sox2	True	Sox2_extended_+/+	Sox2_extended_+/+_(806g)	Sox2_extended_+/+_(1366r)	2.19158	1	0.377681	26466
chr1:72823374-72828170	Igfbp2	0.0549645	0.317905	0.0174735	0.0174735	Sox2	True	Sox2_extended_+/+	Sox2_extended_+/+_(806g)	Sox2_extended_+/+_(1366r)	1.31534	1	0.360871	20328
chr9:66170219-66172099	Snx1	0.0469333	0.0710647	0.0033353	0.0033353	Sox2	True	Sox2_extended_+/+	Sox2_extended_+/+_(806g)	Sox2_extended_+/+_(1366r)	2.14733	1	0.168685	15022
chr4:132292964-132293415	Rcc1	0.0720632	0.223658	0.0161175	0.0161175	Sox2	True	Sox2_extended_+/+	Sox2_extended_+/+_(806g)	Sox2_extended_+/+_(1366r)	2.30755	1	0.298348	18501
chr14:63919790-63920352	Pinx1	0.0157743	0.11994	0.00189198	0.00189198	Sox2	True	Sox2_extended_+/+	Sox2_extended_+/+_(806g)	Sox2_extended_+/+_(1366r)	1.97272	1	0.250881	46994
chr6:88935382-88940741	Mcm2	0.0220797	0.285153	0.00629611	0.00629611	Sox2	True	Sox2_extended_+/+	Sox2_extended_+/+_(806g)	Sox2_extended_+/+_(1366r)	2.61722	1	0.370597	31931
chr19:18673091-18673506	Carnmt1	0.111067	0.152137	0.0168975	0.0168975	Sox2	True	Sox2_extended_+/+	Sox2_extended_+/+_(806g)	Sox2_extended_+/+_(1366r)	2.63372	1	0.315154	8594
chr1:169471199-169471597	Nuf2	0.180062	0.311559	0.0561	0.0561	Sox2	True	Sox2_extended_+/+	Sox2_extended_+/+_(806g)	Sox2_extended_+/+_(1366r)	1.1561	1	0.366932	10928
chr17:56460611-56463689	Rpl36	0.00731189	0.185316	0.00135501	0.00135501	Sox2	True	Sox2_extended_+/+	Sox2_extended_+/+_(806g)	Sox2_extended_+/+_(1366r)	2.26566	1	0.385474	13313
chr10:84706529-84708569	Rfx4	0.018564	0.377662	0.00701091	0.00701091	Sox2	True	Sox2_extended_+/+	Sox2_extended_+/+_(806g)	Sox2_extended_+/+_(1366r)	1.47191	1	0.463756	35573
chr3:27270033-27270626	Ect2	0.112902	0.292538	0.0330282	0.0330282	Sox2	True	Sox2_extended_+/+	Sox2_extended_+/+_(806g)	Sox2_extended_+/+_(1366r)	1.77182	1	0.35491	21047
chr7:112684823-112685799	Tead1	0.0469983	0.226798	0.0106591	0.0106591	Sox2	True	Sox2_extended_+/+	Sox2_extended_+/+_(806g)	Sox2_extended_+/+_(1366r)	3.99093	1	0.277488	22813
chr11:112801271-112801958	Sox9	0.126121	0.482763	0.0608867	0.0608867	Sox2	True	Sox2_extended_+/+	Sox2_extended_+/+_(806g)	Sox2_extended_+/+_(1366r)	2.79917	1	0.594936	643
chr1:74331331-74333559	Ctdsp1	0.0300968	0.0836817	0.00251855	0.00251855	Sox2	True	Sox2_extended_+/+	Sox2_extended_+/+_(806g)	Sox2_extended_+/+_(1366r)	1.3191	1	0.178166	52148
chr13:15707216-15708227	Gli3	0.113428	0.212365	0.0240881	0.0240881	Sox2	True	Sox2_extended_+/+	Sox2_extended_+/+_(806g)	Sox2_extended_+/+_(1366r)	1.14646	1	0.216246	17918
chr2:26577953-26578892	Notch1	0.0187203	0.373289	0.00698808	0.00698808	Sox2	True	Sox2_extended_+/+	Sox2_extended_+/+_(806g)	Sox2_extended_+/+_(1366r)	1.29967	1	0.467129	56652
chr10:4105525-4108409	Mthfd1l	0.0655589	0.123913	0.00812359	0.00812359	Sox2	True	Sox2_extended_+/+	Sox2_extended_+/+_(806g)	Sox2_extended_+/+_(1366r)	1.76326	1	0.14369	5485
chr8:44959297-44961960	Fat1	0.0311484	0.166601	0.00518936	0.00518936	Sox2	True	Sox2_extended_+/+	Sox2_extended_+/+_(806g)	Sox2_extended_+/+_(1366r)	1.88998	1	0.215165	31985
chr9:72644251-72644979	Nedd4	0.0380676	0.110996	0.00422536	0.00422536	Sox2	True	Sox2_extended_+/+	Sox2_extended_+/+_(806g)	Sox2_extended_+/+_(1366r)	1.22556	1	0.26138	22481
chr10:79924949-79929485	Wdr18	0.0060506	0.05519	0.000333933	0.000333933	Sox2	True	Sox2_extended_+/+	Sox2_extended_+/+_(806g)	Sox2_extended_+/+_(1366r)	1.42645	1	0.19617	33710
chr12:111499642-111501381	Eif5	0.0399833	0.0541173	0.00216379	0.00216379	Sox2	True	Sox2_extended_+/+	Sox2_extended_+/+_(806g)	Sox2_extended_+/+_(1366r)	1.42206	1	0.102455	18773
chr4:100810001-100812560	Cachd1	0.129552	0.192667	0.0249605	0.0249605	Sox2	True	Sox2_extended_+/+	Sox2_extended_+/+_(806g)	Sox2_extended_+/+_(1366r)	1.95593	1	0.173822	3211
chr5:33703617-33706507	Fam53a	0.0472514	0.179599	0.00848633	0.00848633	Sox2	True	Sox2_extended_+/+	Sox2_extended_+/+_(806g)	Sox2_extended_+/+_(1366r)	3.23876	1	0.243445	16311
chr4:119253797-119256681	Ppih	0.135037	0.241495	0.0326107	0.0326107	Sox2	True	Sox2_extended_+/+	Sox2_extended_+/+_(806g)	Sox2_extended_+/+_(1366r)	2.04135	1	0.251203	5949
chr12:105972623-105974716	Vrk1	0.0344965	0.180755	0.00623544	0.00623544	Sox2	True	Sox2_extended_+/+	Sox2_extended_+/+_(806g)	Sox2_extended_+/+_(1366r)	2.99027	1	0.242756	9676
chr5:21730553-21734237	Napepld	0.0755717	0.215118	0.0162568	0.0162568	Sox2	True	Sox2_extended_+/+	Sox2_extended_+/+_(806g)	Sox2_extended_+/+_(1366r)	1.97647	1	0.300085	1357
chr6:34152829-34154855	Akr1b3	0.0495756	0.207024	0.0102633	0.0102633	Sox2	True	Sox2_extended_+/+	Sox2_extended_+/+_(806g)	Sox2_extended_+/+_(1366r)	1.67542	1	0.330431	15422
chr15:99560774-99561404	Racgap1	0.0116058	0.175338	0.00203493	0.00203493	Sox2	True	Sox2_extended_+/+	Sox2_extended_+/+_(806g)	Sox2_extended_+/+_(1366r)	1.64004	1	0.467012	56595
chr3:101522222-101523589	Atp1a1	0.0179145	0.111498	0.00199743	0.00199743	Sox2	True	Sox2_extended_+/+	Sox2_extended_+/+_(806g)	Sox2_extended_+/+_(1366r)	1.29426	1	0.181866	13420
chr4:62618886-62620210	Pole3	0.103228	0.205559	0.0212195	0.0212195	Sox2	True	Sox2_extended_+/+	Sox2_extended_+/+_(806g)	Sox2_extended_+/+_(1366r)	1.18052	1	0.270542	23163
chr5:76928033-76929579	Paics	0.0437455	0.257921	0.0112829	0.0112829	Sox2	True	Sox2_extended_+/+	Sox2_extended_+/+_(806g)	Sox2_extended_+/+_(1366r)	2.57215	1	0.419359	34293
chr17:35027008-35028109	Vars	0.0184967	0.11545	0.00213544	0.00213544	Sox2	True	Sox2_extended_+/+	Sox2_extended_+/+_(806g)	Sox2_extended_+/+_(1366r)	1.3732	1	0.200161	6502
chr14:54332047-54333224	Mmp14	0.0480556	0.15928	0.00765428	0.00765428	Sox2	True	Sox2_extended_+/+	Sox2_extended_+/+_(806g)	Sox2_extended_+/+_(1366r)	1.49959	1	0.191627	12131
chr14:30590065-30590656	Tkt	0.0315656	0.179023	0.00565098	0.00565098	Sox2	True	Sox2_extended_+/+	Sox2_extended_+/+_(806g)	Sox2_extended_+/+_(1366r)	1.21788	1	0.281292	36303
chr4:43005642-43006195	Stoml2	0.0926358	0.236305	0.0218903	0.0218903	Sox2	True	Sox2_extended_+/+	Sox2_extended_+/+_(806g)	Sox2_extended_+/+_(1366r)	1.59117	1	0.302747	13708
chr19:24259860-24260470	Fxn	0.0692581	0.105184	0.00728483	0.00728483	Sox2	True	Sox2_extended_+/+	Sox2_extended_+/+_(806g)	Sox2_extended_+/+_(1366r)	2.18564	1	0.199627	20731
chr9:72512251-72512712	Mns1	0.0992399	0.290581	0.0288372	0.0288372	Sox2	True	Sox2_extended_+/+	Sox2_extended_+/+_(806g)	Sox2_extended_+/+_(1366r)	2.16813	1	0.445374	3044
chr2:152763958-152767036	Tpx2	0.0168492	0.328171	0.00552941	0.00552941	Sox2	True	Sox2_extended_+/+	Sox2_extended_+/+_(806g)	Sox2_extended_+/+_(1366r)	1.2077	1	0.505565	45699
chr3:138075136-138075590	Mttp	0.0390908	0.0799955	0.00312709	0.00312709	Sox2	True	Sox2_extended_+/+	Sox2_extended_+/+_(806g)	Sox2_extended_+/+_(1366r)	1.89238	1	0.125164	34770
chr11:114675070-114676895	Rpl38	0.167829	0.503785	0.0845498	0.0845498	Sox2	True	Sox2_extended_+/+	Sox2_extended_+/+_(806g)	Sox2_extended_+/+_(1366r)	4.12907	1	0.439622	1336
chr15:99599071-99600438	Racgap1	0.0309971	0.221918	0.00687881	0.00687881	Sox2	True	Sox2_extended_+/+	Sox2_extended_+/+_(806g)	Sox2_extended_+/+_(1366r)	1.64004	1	0.467012	21914
chr10:80070892-80071626	Wdr18	0.0171833	0.117362	0.00201665	0.00201665	Sox2	True	Sox2_extended_+/+	Sox2_extended_+/+_(806g)	Sox2_extended_+/+_(1366r)	1.42645	1	0.19617	26161
chr13:49705683-49706967	Cenpp	0.0461733	0.203481	0.00939539	0.00939539	Sox2	True	Sox2_extended_+/+	Sox2_extended_+/+_(806g)	Sox2_extended_+/+_(1366r)	1.2006	1	0.367779	26272
chr9:55539460-55547119	Etfa	0.0154453	0.0638771	0.000986598	0.000986598	Sox2	True	Sox2_extended_+/+	Sox2_extended_+/+_(806g)	Sox2_extended_+/+_(1366r)	3.2	1	0.374807	17779
chr1:143701656-143703674	Cdc73	0.0520713	0.0825527	0.00429863	0.00429863	Sox2	True	Sox2_extended_+/+	Sox2_extended_+/+_(806g)	Sox2_extended_+/+_(1366r)	1.43145	1	0.135213	16574
chr15:102354934-102357292	Aaas	0.0876381	0.165238	0.0144811	0.0144811	Sox2	True	Sox2_extended_+/+	Sox2_extended_+/+_(806g)	Sox2_extended_+/+_(1366r)	1.59736	1	0.187352	23015
chr19:28989883-28991390	Rcl1	0.038393	0.133582	0.0051286	0.0051286	Sox2	True	Sox2_extended_+/+	Sox2_extended_+/+_(806g)	Sox2_extended_+/+_(1366r)	2.50595	1	0.208891	18447
chr13:24985420-24985896	Aldh5a1	0.0817753	0.108331	0.00885876	0.00885876	Sox2	True	Sox2_extended_+/+	Sox2_extended_+/+_(806g)	Sox2_extended_+/+_(1366r)	1.21407	1	0.122364	16765
chr19:15996402-15998617	Psat1	0.019841	0.0554741	0.00110066	0.00110066	Sox2	True	Sox2_extended_+/+	Sox2_extended_+/+_(806g)	Sox2_extended_+/+_(1366r)	1.26721	1	0.368938	52801
chr8:90244400-90246651	Tox3	0.0282785	0.122334	0.00345942	0.00345942	Sox2	True	Sox2_extended_+/+	Sox2_extended_+/+_(806g)	Sox2_extended_+/+_(1366r)	1.5534	1	0.233816	31577
chr18:56759061-56761365	Lmnb1	0.0309067	0.129024	0.00398769	0.00398769	Sox2	True	Sox2_extended_+/+	Sox2_extended_+/+_(806g)	Sox2_extended_+/+_(1366r)	4.97789	1	0.40822	5306
chr4:152184318-152186852	Rpl22	0.008976	0.389312	0.00349446	0.00349446	Sox2	True	Sox2_extended_+/+	Sox2_extended_+/+_(806g)	Sox2_extended_+/+_(1366r)	6.59612	1	0.473508	13501
chr18:24326471-24327721	Galnt1	0.0941026	0.0893277	0.00840597	0.00840597	Sox2	True	Sox2_extended_+/+	Sox2_extended_+/+_(806g)	Sox2_extended_+/+_(1366r)	1.36937	1	0.144682	28950
chr4:117062581-117063542	Rps8	0.0455777	0.50579	0.0230528	0.0230528	Sox2	True	Sox2_extended_+/+	Sox2_extended_+/+_(806g)	Sox2_extended_+/+_(1366r)	8.82744	1	0.560997	2843
chr1:161039127-161040914	Dars2	0.111507	0.0644626	0.00718805	0.00718805	Sox2	True	Sox2_extended_+/+	Sox2_extended_+/+_(806g)	Sox2_extended_+/+_(1366r)	1.2	1	0.0753901	24915
chr12:109552469-109556348	Dlk1	0.0976864	0.423461	0.0413663	0.0413663	Sox2	True	Sox2_extended_+/+	Sox2_extended_+/+_(806g)	Sox2_extended_+/+_(1366r)	2.99652	1	0.40756	8326
chr14:50969000-50970564	Parp2	0.0308288	0.0583817	0.00179984	0.00179984	Sox2	True	Sox2_extended_+/+	Sox2_extended_+/+_(806g)	Sox2_extended_+/+_(1366r)	1.37261	1	0.292188	29673
chr12:54984309-54986793	Baz1a	0.243359	0.242835	0.0590962	0.0590962	Sox2	True	Sox2_extended_+/+	Sox2_extended_+/+_(806g)	Sox2_extended_+/+_(1366r)	2.70572	1	0.268332	2171
chr11:11828110-11829672	Grb10	0.0956624	0.337503	0.0322864	0.0322864	Sox2	True	Sox2_extended_+/+	Sox2_extended_+/+_(806g)	Sox2_extended_+/+_(1366r)	2.19158	1	0.377681	21361
chr16:78264463-78265820	Btg3	0.0788417	0.170291	0.013426	0.013426	Sox2	True	Sox2_extended_+/+	Sox2_extended_+/+_(806g)	Sox2_extended_+/+_(1366r)	2.37956	1	0.234135	5331
chr14:47341524-47342531	Dlgap5	0.166614	0.269677	0.0449319	0.0449319	Sox2	True	Sox2_extended_+/+	Sox2_extended_+/+_(806g)	Sox2_extended_+/+_(1366r)	1.23037	1	0.332985	12102
chr10:13058832-13059617	Ltv1	0.0141047	0.0900496	0.00127012	0.00127012	Sox2	True	Sox2_extended_+/+	Sox2_extended_+/+_(806g)	Sox2_extended_+/+_(1366r)	2.14147	1	0.209991	50207
chr17:47521196-47523689	Ccnd3	0.00818398	0.237262	0.00194175	0.00194175	Sox2	True	Sox2_extended_+/+	Sox2_extended_+/+_(806g)	Sox2_extended_+/+_(1366r)	2.7787	1	0.405806	43994
chr8:12382666-12392374	Sox1	0.0525669	0.388023	0.0203972	0.0203972	Sox2	True	Sox2_extended_+/+	Sox2_extended_+/+_(806g)	Sox2_extended_+/+_(1366r)	3.14121	1	0.407712	10214
chr7:101031128-101031810	Arhgef17	0.0440242	0.0513605	0.00226111	0.00226111	Sox2	True	Sox2_extended_+/+	Sox2_extended_+/+_(806g)	Sox2_extended_+/+_(1366r)	1.11525	1	0.0614039	44346
chr10:93435539-93436130	Lta4h	0.0095945	0.0586325	0.00056255	0.00056255	Sox2	True	Sox2_extended_+/+	Sox2_extended_+/+_(806g)	Sox2_extended_+/+_(1366r)	1.40252	1	0.0907864	58726
chr8:74906178-74906804	Hmgxb4	0.0450516	0.081878	0.00368874	0.00368874	Sox2	True	Sox2_extended_+/+	Sox2_extended_+/+_(806g)	Sox2_extended_+/+_(1366r)	1.86773	1	0.176939	12413
chr18:76929312-76930829	Katnal2	0.100305	0.160886	0.0161377	0.0161377	Sox2	True	Sox2_extended_+/+	Sox2_extended_+/+_(806g)	Sox2_extended_+/+_(1366r)	2.55387	1	0.176224	2446
chr16:38670239-38671243	Tmem39a	0.0344436	0.0731763	0.00252046	0.00252046	Sox2	True	Sox2_extended_+/+	Sox2_extended_+/+_(806g)	Sox2_extended_+/+_(1366r)	1.1327	1	0.113468	42713
chr6:30732658-30741221	Cep41	0.0213057	0.0760948	0.00162125	0.00162125	Sox2	True	Sox2_extended_+/+	Sox2_extended_+/+_(806g)	Sox2_extended_+/+_(1366r)	1.57244	1	0.131633	26800
chr17:27825938-27827873	Snrpc	0.0701074	0.144597	0.0101373	0.0101373	Sox2	True	Sox2_extended_+/+	Sox2_extended_+/+_(806g)	Sox2_extended_+/+_(1366r)	1.79335	1	0.217974	7892
chr19:45606692-45608790	Npm3	0.0253336	0.158475	0.00401474	0.00401474	Sox2	True	Sox2_extended_+/+	Sox2_extended_+/+_(806g)	Sox2_extended_+/+_(1366r)	2.33976	1	0.296466	41032
chr8:127063110-127065752	Tomm20	0.0380922	0.111436	0.00424486	0.00424486	Sox2	True	Sox2_extended_+/+	Sox2_extended_+/+_(806g)	Sox2_extended_+/+_(1366r)	1.20736	1	0.142672	20454
chr6:4167049-4167566	Bet1	0.101933	0.170599	0.0173897	0.0173897	Sox2	True	Sox2_extended_+/+	Sox2_extended_+/+_(806g)	Sox2_extended_+/+_(1366r)	2.43654	1	0.228574	16737
chr4:45488986-45491104	Exosc3	0.0227398	0.193116	0.00439142	0.00439142	Sox2	True	Sox2_extended_+/+	Sox2_extended_+/+_(806g)	Sox2_extended_+/+_(1366r)	2.85382	1	0.327862	8067
chr2:26478590-26479305	Notch1	0.0621929	0.445808	0.0277261	0.0277261	Sox2	True	Sox2_extended_+/+	Sox2_extended_+/+_(806g)	Sox2_extended_+/+_(1366r)	1.29967	1	0.467129	45653
chr7:109233687-109235634	Lmo1	0.0243183	0.244548	0.00594698	0.00594698	Sox2	True	Sox2_extended_+/+	Sox2_extended_+/+_(806g)	Sox2_extended_+/+_(1366r)	3.70257	1	0.388022	8966
chr8:84722566-84726385	Nfix	0.0223702	0.33464	0.00748595	0.00748595	Sox2	True	Sox2_extended_+/+	Sox2_extended_+/+_(806g)	Sox2_extended_+/+_(1366r)	1.55817	1	0.335983	39601
chr8:84741427-84747123	Rad23a	0.0645809	0.136935	0.00884338	0.00884338	Sox2	True	Sox2_extended_+/+	Sox2_extended_+/+_(806g)	Sox2_extended_+/+_(1366r)	2.23777	1	0.179939	20320
chr13:59656397-59658167	Golm1	0.0247513	0.0666054	0.00164857	0.00164857	Sox2	True	Sox2_extended_+/+	Sox2_extended_+/+_(806g)	Sox2_extended_+/+_(1366r)	1.13668	1	0.195781	20628
chr4:53316759-53318039	Slc44a1	0.0390501	0.125447	0.00489873	0.00489873	Sox2	True	Sox2_extended_+/+	Sox2_extended_+/+_(806g)	Sox2_extended_+/+_(1366r)	1.19927	1	0.107504	43787
chr17:47592614-47596777	Ccnd3	0.0739293	0.374928	0.0277182	0.0277182	Sox2	True	Sox2_extended_+/+	Sox2_extended_+/+_(806g)	Sox2_extended_+/+_(1366r)	2.7787	1	0.405806	3758
chr4:53490810-53491712	Slc44a1	0.0453529	0.0866631	0.00393042	0.00393042	Sox2	True	Sox2_extended_+/+	Sox2_extended_+/+_(806g)	Sox2_extended_+/+_(1366r)	1.19927	1	0.107504	47462
chr7:49676555-49679294	Dbx1	0.129209	0.488795	0.0631566	0.0631566	Sox2	True	Sox2_extended_+/+	Sox2_extended_+/+_(806g)	Sox2_extended_+/+_(1366r)	3.47576	1	0.419064	6562
chr7:66246687-66248381	Chsy1	0.0410998	0.0895504	0.0036805	0.0036805	Sox2	True	Sox2_extended_+/+	Sox2_extended_+/+_(806g)	Sox2_extended_+/+_(1366r)	1.28421	1	0.0960544	23197
chr15:80003613-80005929	Rpl3	0.0787543	0.302865	0.0238519	0.0238519	Sox2	True	Sox2_extended_+/+	Sox2_extended_+/+_(806g)	Sox2_extended_+/+_(1366r)	2.63495	1	0.35542	3744
chr2:5116626-5117618	Mcm10	0.116588	0.187867	0.021903	0.021903	Sox2	True	Sox2_extended_+/+	Sox2_extended_+/+_(806g)	Sox2_extended_+/+_(1366r)	2.91395	1	0.21107	5010
chr12:112551403-112552807	Siva1	0.0626167	0.511191	0.0320091	0.0320091	Sox2	True	Sox2_extended_+/+	Sox2_extended_+/+_(806g)	Sox2_extended_+/+_(1366r)	3.99307	1	0.594296	1967
chr6:34156183-34157502	Akr1b3	0.0229687	0.10405	0.00238989	0.00238989	Sox2	True	Sox2_extended_+/+	Sox2_extended_+/+_(806g)	Sox2_extended_+/+_(1366r)	1.67542	1	0.330431	43121
chr11:117836123-117837005	Syngr2	0.0181861	0.163252	0.00296892	0.00296892	Sox2	True	Sox2_extended_+/+	Sox2_extended_+/+_(806g)	Sox2_extended_+/+_(1366r)	1.70662	1	0.218898	32059
chr1:133973274-133974292	Btg2	0.0387539	0.348581	0.0135089	0.0135089	Sox2	True	Sox2_extended_+/+	Sox2_extended_+/+_(806g)	Sox2_extended_+/+_(1366r)	1.383	1	0.354676	28760
chr9:52145918-52147040	Rdx	0.077764	0.304714	0.0236958	0.0236958	Sox2	True	Sox2_extended_+/+	Sox2_extended_+/+_(806g)	Sox2_extended_+/+_(1366r)	1.98149	1	0.436322	6032
chr15:99831474-99831963	Larp4	0.0176457	0.0742678	0.00131051	0.00131051	Sox2	True	Sox2_extended_+/+	Sox2_extended_+/+_(806g)	Sox2_extended_+/+_(1366r)	2.74344	1	0.142558	20363
chr2:32906971-32909406	Rpl12	0.115231	0.477418	0.0550134	0.0550134	Sox2	True	Sox2_extended_+/+	Sox2_extended_+/+_(806g)	Sox2_extended_+/+_(1366r)	8.58687	1	0.535727	953
chrX:77452015-77452424	Tbl1x	0.123393	0.0868102	0.0107118	0.0107118	Sox2	True	Sox2_extended_+/+	Sox2_extended_+/+_(806g)	Sox2_extended_+/+_(1366r)	2.58844	1	0.188155	8955
chr13:51841470-51843072	Gadd45g	0.0578993	0.215527	0.0124789	0.0124789	Sox2	True	Sox2_extended_+/+	Sox2_extended_+/+_(806g)	Sox2_extended_+/+_(1366r)	4.58426	1	0.25715	4556
chr19:29184711-29185898	Rcl1	0.0797591	0.161917	0.0129143	0.0129143	Sox2	True	Sox2_extended_+/+	Sox2_extended_+/+_(806g)	Sox2_extended_+/+_(1366r)	2.50595	1	0.208891	17453
chr9:27112559-27112894	Jam3	0.0291869	0.165382	0.00482699	0.00482699	Sox2	True	Sox2_extended_+/+	Sox2_extended_+/+_(806g)	Sox2_extended_+/+_(1366r)	2.8042	1	0.323767	39595
chr14:64050634-64051310	Pinx1	0.0111748	0.0702131	0.000784616	0.000784616	Sox2	True	Sox2_extended_+/+	Sox2_extended_+/+_(806g)	Sox2_extended_+/+_(1366r)	1.97272	1	0.250881	47211
chr6:114891858-114893774	Tamm41	0.05244	0.137058	0.00718731	0.00718731	Sox2	True	Sox2_extended_+/+	Sox2_extended_+/+_(806g)	Sox2_extended_+/+_(1366r)	1.15032	1	0.166711	37334
chr10:42833897-42835471	Sec63	0.0414289	0.0759933	0.00314832	0.00314832	Sox2	True	Sox2_extended_+/+	Sox2_extended_+/+_(806g)	Sox2_extended_+/+_(1366r)	1.82959	1	0.147026	9330
chr6:72389538-72391503	Usp39	0.0591399	0.0934025	0.00552382	0.00552382	Sox2	True	Sox2_extended_+/+	Sox2_extended_+/+_(806g)	Sox2_extended_+/+_(1366r)	1.87986	1	0.144154	9681
chr9:71826265-71826601	Tcf12	0.0327341	0.0997399	0.0032649	0.0032649	Sox2	True	Sox2_extended_+/+	Sox2_extended_+/+_(806g)	Sox2_extended_+/+_(1366r)	2.16337	1	0.239755	25663
chr4:128872577-128873529	Ak2	0.0134876	0.142737	0.00192518	0.00192518	Sox2	True	Sox2_extended_+/+	Sox2_extended_+/+_(806g)	Sox2_extended_+/+_(1366r)	2.74376	1	0.311277	35788
chr3:121417471-121418618	Alg14	0.0279869	0.0948592	0.00265481	0.00265481	Sox2	True	Sox2_extended_+/+	Sox2_extended_+/+_(806g)	Sox2_extended_+/+_(1366r)	1.76931	1	0.155139	25018
chr9:54759339-54760067	Wdr61	0.0184808	0.114581	0.00211755	0.00211755	Sox2	True	Sox2_extended_+/+	Sox2_extended_+/+_(806g)	Sox2_extended_+/+_(1366r)	1.83755	1	0.239771	45927
chr1:173343913-173344487	Aim2	0.0934188	0.151631	0.0141652	0.0141652	Sox2	True	Sox2_extended_+/+	Sox2_extended_+/+_(806g)	Sox2_extended_+/+_(1366r)	1.49602	1	0.16375	6723
chr15:75574695-75576069	Rhpn1	0.0224737	0.0745451	0.0016753	0.0016753	Sox2	True	Sox2_extended_+/+	Sox2_extended_+/+_(806g)	Sox2_extended_+/+_(1366r)	1.20414	1	0.157229	36969
chr7:49661646-49662581	Prmt3	0.0936246	0.167401	0.0156729	0.0156729	Sox2	True	Sox2_extended_+/+	Sox2_extended_+/+_(806g)	Sox2_extended_+/+_(1366r)	2.37163	1	0.188145	18964
chr5:129151186-129151922	Ran	0.00627111	0.287285	0.0018016	0.0018016	Sox2	True	Sox2_extended_+/+	Sox2_extended_+/+_(806g)	Sox2_extended_+/+_(1366r)	3.73456	1	0.557779	30630
chr4:150361835-150362624	Eno1	0.0233237	0.206158	0.00480837	0.00480837	Sox2	True	Sox2_extended_+/+	Sox2_extended_+/+_(806g)	Sox2_extended_+/+_(1366r)	4.80514	1	0.271291	20847
chr5:122274605-122275401	Ppp1cc	0.0573738	0.140817	0.00807922	0.00807922	Sox2	True	Sox2_extended_+/+	Sox2_extended_+/+_(806g)	Sox2_extended_+/+_(1366r)	1.68583	1	0.16423	12298
chr6:72748191-72749395	Tcf7l1	0.0665006	0.205333	0.0136548	0.0136548	Sox2	True	Sox2_extended_+/+	Sox2_extended_+/+_(806g)	Sox2_extended_+/+_(1366r)	1.09972	1	0.197711	34182
chr7:81480593-81481315	Rps17	0.13328	0.411901	0.0548981	0.0548981	Sox2	True	Sox2_extended_+/+	Sox2_extended_+/+_(806g)	Sox2_extended_+/+_(1366r)	1.93314	1	0.331638	1114
chr17:53543499-53544060	Sgo1	0.223882	0.350276	0.0784206	0.0784206	Sox2	True	Sox2_extended_+/+	Sox2_extended_+/+_(806g)	Sox2_extended_+/+_(1366r)	1.48376	1	0.444131	4636
chr3:65395050-65395616	Ssr3	0.0744542	0.152568	0.0113594	0.0113594	Sox2	True	Sox2_extended_+/+	Sox2_extended_+/+_(806g)	Sox2_extended_+/+_(1366r)	1.50128	1	0.151336	606
chr7:16989907-16992436	Ccdc8	0.03975	0.173626	0.00690163	0.00690163	Sox2	True	Sox2_extended_+/+	Sox2_extended_+/+_(806g)	Sox2_extended_+/+_(1366r)	1.18089	1	0.166154	23149
chr1:128368640-128369184	Mcm6	0.0981245	0.317565	0.0311609	0.0311609	Sox2	True	Sox2_extended_+/+	Sox2_extended_+/+_(806g)	Sox2_extended_+/+_(1366r)	1.58529	1	0.447622	17765
chr3:34571573-34572484	Sox2	0.0293374	0.464606	0.0136303	0.0136303	Sox2	True	Sox2_extended_+/+	Sox2_extended_+/+_(806g)	Sox2_extended_+/+_(1366r)	20.6259	1	1	933
chr15:5260130-5260833	Rpl37	0.0138383	0.207335	0.00286917	0.00286917	Sox2	True	Sox2_extended_+/+	Sox2_extended_+/+_(806g)	Sox2_extended_+/+_(1366r)	2.19642	1	0.389781	42451
chr4:111579339-111580569	Spata6	0.0617924	0.168832	0.0104325	0.0104325	Sox2	True	Sox2_extended_+/+	Sox2_extended_+/+_(806g)	Sox2_extended_+/+_(1366r)	1.57334	1	0.257156	31338
chr12:3889806-3893476	Pomc	0.0433371	0.0749501	0.00324812	0.00324812	Sox2	True	Sox2_extended_+/+	Sox2_extended_+/+_(806g)	Sox2_extended_+/+_(1366r)	1.52016	1	0.0806093	40206
chr4:48287061-48288015	Tex10	0.051675	0.0541281	0.00279707	0.00279707	Sox2	True	Sox2_extended_+/+	Sox2_extended_+/+_(806g)	Sox2_extended_+/+_(1366r)	1.60965	1	0.121202	32020
chr9:54787543-54788519	Wdr61	0.0284889	0.109619	0.00312292	0.00312292	Sox2	True	Sox2_extended_+/+	Sox2_extended_+/+_(806g)	Sox2_extended_+/+_(1366r)	1.83755	1	0.239771	49731
chr7:73374393-73378524	Rgma	0.0591849	0.220413	0.0130451	0.0130451	Sox2	True	Sox2_extended_+/+	Sox2_extended_+/+_(806g)	Sox2_extended_+/+_(1366r)	1.71012	1	0.232372	21948
chr7:79388629-79389086	Fanci	0.0319146	0.142232	0.00453929	0.00453929	Sox2	True	Sox2_extended_+/+	Sox2_extended_+/+_(806g)	Sox2_extended_+/+_(1366r)	1.21308	1	0.132677	50461
chr11:11872411-11873916	Fignl1	0.0346806	0.294985	0.0102303	0.0102303	Sox2	True	Sox2_extended_+/+	Sox2_extended_+/+_(806g)	Sox2_extended_+/+_(1366r)	1.14854	1	0.370865	30453
chr5:140414488-140415069	Eif3b	0.0279114	0.0593183	0.00165565	0.00165565	Sox2	True	Sox2_extended_+/+	Sox2_extended_+/+_(806g)	Sox2_extended_+/+_(1366r)	1.71621	1	0.125971	52938
chr7:28370813-28373858	Rps16	0.0367331	0.455822	0.0167438	0.0167438	Sox2	True	Sox2_extended_+/+	Sox2_extended_+/+_(806g)	Sox2_extended_+/+_(1366r)	4.05953	1	0.52493	13162
chr6:35288006-35290030	1810058I24Rik	0.102444	0.0564089	0.00577873	0.00577873	Sox2	True	Sox2_extended_+/+	Sox2_extended_+/+_(806g)	Sox2_extended_+/+_(1366r)	1.11223	1	0.170294	24934
chr2:5036515-5038792	Mcm10	0.0707544	0.162854	0.0115226	0.0115226	Sox2	True	Sox2_extended_+/+	Sox2_extended_+/+_(806g)	Sox2_extended_+/+_(1366r)	2.91395	1	0.21107	5181
chr2:69584163-69588557	Ppig	0.0954492	0.085087	0.00812149	0.00812149	Sox2	True	Sox2_extended_+/+	Sox2_extended_+/+_(806g)	Sox2_extended_+/+_(1366r)	2.05943	1	0.131978	22666
chr3:8761234-8762486	Hey1	0.114614	0.306194	0.0350941	0.0350941	Sox2	True	Sox2_extended_+/+	Sox2_extended_+/+_(806g)	Sox2_extended_+/+_(1366r)	2.62876	1	0.369229	6841
chr7:144937058-144943930	Ccnd1	0.102333	0.545241	0.0557963	0.0557963	Sox2	True	Sox2_extended_+/+	Sox2_extended_+/+_(806g)	Sox2_extended_+/+_(1366r)	6.06896	1	0.62323	313
chr10:126926782-126931630	Cdk4	0.0245692	0.224359	0.00551233	0.00551233	Sox2	True	Sox2_extended_+/+	Sox2_extended_+/+_(806g)	Sox2_extended_+/+_(1366r)	2.60093	1	0.321498	38089
chr2:180113855-180115893	Rps21	0.0585794	0.429327	0.0251497	0.0251497	Sox2	True	Sox2_extended_+/+	Sox2_extended_+/+_(806g)	Sox2_extended_+/+_(1366r)	2.74311	1	0.432331	13170
chr6:112928973-112931097	Thumpd3	0.0277576	0.0550563	0.00152823	0.00152823	Sox2	True	Sox2_extended_+/+	Sox2_extended_+/+_(806g)	Sox2_extended_+/+_(1366r)	2.03991	1	0.103213	19467
chr5:115470751-115471575	Rplp0	0.0233875	0.31122	0.00727866	0.00727866	Sox2	True	Sox2_extended_+/+	Sox2_extended_+/+_(806g)	Sox2_extended_+/+_(1366r)	1.58865	1	0.380057	18720
chr2:25125234-25129525	Nrarp	0.0924622	0.482645	0.0446264	0.0446264	Sox2	True	Sox2_extended_+/+	Sox2_extended_+/+_(806g)	Sox2_extended_+/+_(1366r)	1.48467	1	0.546152	4530
chr10:84753843-84761051	Rfx4	0.0336768	0.400637	0.0134921	0.0134921	Sox2	True	Sox2_extended_+/+	Sox2_extended_+/+_(806g)	Sox2_extended_+/+_(1366r)	1.47191	1	0.463756	1911
chr3:87944695-87950667	Hdgf	0.0152353	0.164622	0.00250806	0.00250806	Sox2	True	Sox2_extended_+/+	Sox2_extended_+/+_(806g)	Sox2_extended_+/+_(1366r)	3.64522	1	0.340917	28507
chr7:144823490-144823999	Ccnd1	0.0595878	0.488732	0.0291224	0.0291224	Sox2	True	Sox2_extended_+/+	Sox2_extended_+/+_(806g)	Sox2_extended_+/+_(1366r)	6.06896	1	0.62323	1108
chr8:70655260-70657206	Pgpep1	0.0916791	0.37288	0.0341853	0.0341853	Sox2	True	Sox2_extended_+/+	Sox2_extended_+/+_(806g)	Sox2_extended_+/+_(1366r)	1.8206	1	0.417643	7361
chr2:156839207-156843152	Tgif2	0.118001	0.377027	0.0444895	0.0444895	Sox2	True	Sox2_extended_+/+	Sox2_extended_+/+_(806g)	Sox2_extended_+/+_(1366r)	1.73269	1	0.360086	5713
chr4:151006884-151007381	Vamp3	0.0119293	0.160855	0.00191888	0.00191888	Sox2	True	Sox2_extended_+/+	Sox2_extended_+/+_(806g)	Sox2_extended_+/+_(1366r)	2.42293	1	0.326976	45803
chr16:78456082-78456947	Btg3	0.0281668	0.139488	0.00392893	0.00392893	Sox2	True	Sox2_extended_+/+	Sox2_extended_+/+_(806g)	Sox2_extended_+/+_(1366r)	2.37956	1	0.234135	22022
chr16:30205366-30206585	Hes1	0.0288228	0.271633	0.00782923	0.00782923	Sox2	True	Sox2_extended_+/+	Sox2_extended_+/+_(806g)	Sox2_extended_+/+_(1366r)	3.34355	1	0.654983	20156
chr3:88240564-88244683	Tsacc	0.0275656	0.0676808	0.00186566	0.00186566	Sox2	True	Sox2_extended_+/+	Sox2_extended_+/+_(806g)	Sox2_extended_+/+_(1366r)	1.18747	1	0.065199	31572
chr8:120507827-120515005	Gins2	0.043285	0.34096	0.0147585	0.0147585	Sox2	True	Sox2_extended_+/+	Sox2_extended_+/+_(806g)	Sox2_extended_+/+_(1366r)	2.00243	1	0.432441	13102
chr10:89437375-89438380	Gas2l3	0.0635099	0.133009	0.00844741	0.00844741	Sox2	True	Sox2_extended_+/+	Sox2_extended_+/+_(806g)	Sox2_extended_+/+_(1366r)	2.07971	1	0.252179	7839
chr3:87979719-87984085	Hdgf	0.0818457	0.20145	0.0164878	0.0164878	Sox2	True	Sox2_extended_+/+	Sox2_extended_+/+_(806g)	Sox2_extended_+/+_(1366r)	3.64522	1	0.340917	14899
chr1:88133710-88134809	Hjurp	0.175982	0.181114	0.0318728	0.0318728	Sox2	True	Sox2_extended_+/+	Sox2_extended_+/+_(806g)	Sox2_extended_+/+_(1366r)	1.09661	1	0.249215	10411
chr14:54412089-54414325	Mmp14	0.0159481	0.157522	0.00251217	0.00251217	Sox2	True	Sox2_extended_+/+	Sox2_extended_+/+_(806g)	Sox2_extended_+/+_(1366r)	1.49959	1	0.191627	32191
chrX:100728675-100731762	Kif4	0.137205	0.247665	0.0339809	0.0339809	Sox2	True	Sox2_extended_+/+	Sox2_extended_+/+_(806g)	Sox2_extended_+/+_(1366r)	1.17301	1	0.349265	19514
chr11:43548006-43549900	Pttg1	0.0649835	0.344731	0.0224018	0.0224018	Sox2	True	Sox2_extended_+/+	Sox2_extended_+/+_(806g)	Sox2_extended_+/+_(1366r)	1.15783	1	0.368082	23835
chr7:109613708-109617314	Rpl27a	0.0405929	0.246742	0.010016	0.010016	Sox2	True	Sox2_extended_+/+	Sox2_extended_+/+_(806g)	Sox2_extended_+/+_(1366r)	1.98263	1	0.499986	27669
chr11:69543405-69544525	Naa38	0.012277	0.109002	0.00133821	0.00133821	Sox2	True	Sox2_extended_+/+	Sox2_extended_+/+_(806g)	Sox2_extended_+/+_(1366r)	1.79237	1	0.181683	53118
chr2:109989093-109990448	Ccdc34	0.0438358	0.290752	0.0127454	0.0127454	Sox2	True	Sox2_extended_+/+	Sox2_extended_+/+_(806g)	Sox2_extended_+/+_(1366r)	5.08959	1	0.430172	16827
chrX:60891643-60896783	Sox3	0.0728805	0.251259	0.0183119	0.0183119	Sox2	True	Sox2_extended_+/+	Sox2_extended_+/+_(806g)	Sox2_extended_+/+_(1366r)	1.55545	1	0.303771	17872
chr11:117939013-117940689	Birc5	0.0923228	0.519266	0.0479401	0.0479401	Sox2	True	Sox2_extended_+/+	Sox2_extended_+/+_(806g)	Sox2_extended_+/+_(1366r)	2.50016	1	0.600776	5493
chr13:98357468-98359956	Btf3	0.0611787	0.257847	0.0157747	0.0157747	Sox2	True	Sox2_extended_+/+	Sox2_extended_+/+_(806g)	Sox2_extended_+/+_(1366r)	1.30846	1	0.237401	22176
chr19:18673091-18673506	D030056L22Rik	0.0997703	0.0586793	0.00585445	0.00585445	Sox2	True	Sox2_extended_+/+	Sox2_extended_+/+_(806g)	Sox2_extended_+/+_(1366r)	1.4324	1	0.188207	17417
chr12:80208425-80208952	Zfp36l1	0.0951752	0.544868	0.051858	0.051858	Sox2	True	Sox2_extended_+/+	Sox2_extended_+/+_(806g)	Sox2_extended_+/+_(1366r)	1.848	1	0.581911	14931
chr10:68153291-68154514	Rtkn2	0.0126243	0.0864423	0.00109127	0.00109127	Sox2	True	Sox2_extended_+/+	Sox2_extended_+/+_(806g)	Sox2_extended_+/+_(1366r)	1.40751	1	0.217063	41321
chr17:31535305-31536760	Wdr4	0.0143213	0.0750927	0.00107543	0.00107543	Sox2	True	Sox2_extended_+/+	Sox2_extended_+/+_(806g)	Sox2_extended_+/+_(1366r)	1.52946	1	0.150676	53439
chr5:77056922-77057323	Ppat	0.076716	0.206357	0.0158309	0.0158309	Sox2	True	Sox2_extended_+/+	Sox2_extended_+/+_(806g)	Sox2_extended_+/+_(1366r)	2.40932	1	0.276052	3697
chr10:5823033-5825308	Fbxo5	0.0647104	0.267581	0.0173153	0.0173153	Sox2	True	Sox2_extended_+/+	Sox2_extended_+/+_(806g)	Sox2_extended_+/+_(1366r)	1.54998	1	0.514218	12245
chr19:43614094-43618005	Nkx2-3	0.0666618	0.162756	0.0108496	0.0108496	Sox2	True	Sox2_extended_+/+	Sox2_extended_+/+_(806g)	Sox2_extended_+/+_(1366r)	2.26363	1	0.149664	5268
chr7:141454543-141456460	Rplp2	0.07313	0.501327	0.0366621	0.0366621	Sox2	True	Sox2_extended_+/+	Sox2_extended_+/+_(806g)	Sox2_extended_+/+_(1366r)	1.18336	1	0.497531	22695
chr9:61871655-61873627	Kif23	0.0857388	0.285977	0.0245193	0.0245193	Sox2	True	Sox2_extended_+/+	Sox2_extended_+/+_(806g)	Sox2_extended_+/+_(1366r)	1.11148	1	0.353541	4437
chr2:113818045-113818542	Arhgap11a	0.0380181	0.0798295	0.00303497	0.00303497	Sox2	True	Sox2_extended_+/+	Sox2_extended_+/+_(806g)	Sox2_extended_+/+_(1366r)	2.31806	1	0.2606	30883
chr12:109445193-109446842	Dlk1	0.0818816	0.400512	0.0327945	0.0327945	Sox2	True	Sox2_extended_+/+	Sox2_extended_+/+_(806g)	Sox2_extended_+/+_(1366r)	2.99652	1	0.40756	16777
chr14:57920938-57922411	Ska3	0.0546269	0.209454	0.0114418	0.0114418	Sox2	True	Sox2_extended_+/+	Sox2_extended_+/+_(806g)	Sox2_extended_+/+_(1366r)	1.10794	1	0.297837	48396
chr15:75647823-75648810	Rhpn1	0.0489311	0.121987	0.00596894	0.00596894	Sox2	True	Sox2_extended_+/+	Sox2_extended_+/+_(806g)	Sox2_extended_+/+_(1366r)	1.20414	1	0.157229	43921
chr4:126837037-126837450	Psmb2	0.0241309	0.0584326	0.00141003	0.00141003	Sox2	True	Sox2_extended_+/+	Sox2_extended_+/+_(806g)	Sox2_extended_+/+_(1366r)	1.28912	1	0.129005	37703
chr15:80024170-80025908	Rpl3	0.0382939	0.151436	0.00579908	0.00579908	Sox2	True	Sox2_extended_+/+	Sox2_extended_+/+_(806g)	Sox2_extended_+/+_(1366r)	2.63495	1	0.35542	25291
chr1:131770559-131771058	Nucks1	0.0164118	0.0837071	0.00137379	0.00137379	Sox2	True	Sox2_extended_+/+	Sox2_extended_+/+_(806g)	Sox2_extended_+/+_(1366r)	1.21243	1	0.297359	57827
chr14:60642829-60644148	Mipep	0.0230621	0.0513426	0.00118407	0.00118407	Sox2	True	Sox2_extended_+/+	Sox2_extended_+/+_(806g)	Sox2_extended_+/+_(1366r)	1.10803	1	0.0718801	29134
chr2:26535408-26536113	Notch1	0.0563309	0.448234	0.0252494	0.0252494	Sox2	True	Sox2_extended_+/+	Sox2_extended_+/+_(806g)	Sox2_extended_+/+_(1366r)	1.29967	1	0.467129	15924
chr4:127138249-127139020	Zmym1	0.0503182	0.0713626	0.00359083	0.00359083	Sox2	True	Sox2_extended_+/+	Sox2_extended_+/+_(806g)	Sox2_extended_+/+_(1366r)	2.13009	1	0.0982959	31078
chr15:58192323-58192923	Atad2	0.00898216	0.106962	0.000960751	0.000960751	Sox2	True	Sox2_extended_+/+	Sox2_extended_+/+_(806g)	Sox2_extended_+/+_(1366r)	1.12355	1	0.386201	57365
chr17:56169782-56171395	Uhrf1	0.0759098	0.274023	0.020801	0.020801	Sox2	True	Sox2_extended_+/+	Sox2_extended_+/+_(806g)	Sox2_extended_+/+_(1366r)	1.14861	1	0.347702	31428
chr6:119448254-119449630	Wnt5b	0.0691216	0.11135	0.00769672	0.00769672	Sox2	True	Sox2_extended_+/+	Sox2_extended_+/+_(806g)	Sox2_extended_+/+_(1366r)	1.53409	1	0.10116	11260
chr10:42613011-42615539	Sec63	0.0329368	0.0699357	0.00230346	0.00230346	Sox2	True	Sox2_extended_+/+	Sox2_extended_+/+_(806g)	Sox2_extended_+/+_(1366r)	1.82959	1	0.147026	15396
chr19:10063701-10064829	Fen1	0.0217623	0.177917	0.00387188	0.00387188	Sox2	True	Sox2_extended_+/+	Sox2_extended_+/+_(806g)	Sox2_extended_+/+_(1366r)	1.44612	1	0.298289	45143
chr14:86730759-86731781	Diaph3	0.02113	0.108362	0.0022897	0.0022897	Sox2	True	Sox2_extended_+/+	Sox2_extended_+/+_(806g)	Sox2_extended_+/+_(1366r)	1.5684	1	0.239662	46269
chr7:144894114-144897634	Ccnd1	0.00773289	0.16898	0.00130671	0.00130671	Sox2	True	Sox2_extended_+/+	Sox2_extended_+/+_(806g)	Sox2_extended_+/+_(1366r)	6.06896	1	0.62323	1282
chr7:133758684-133760553	Dhx32	0.123296	0.191674	0.0236326	0.0236326	Sox2	True	Sox2_extended_+/+	Sox2_extended_+/+_(806g)	Sox2_extended_+/+_(1366r)	1.92981	1	0.238438	4639
chr11:54845435-54846399	Cdc42se2	0.0353655	0.163306	0.00577538	0.00577538	Sox2	True	Sox2_extended_+/+	Sox2_extended_+/+_(806g)	Sox2_extended_+/+_(1366r)	2.22195	1	0.176075	20970
chr11:85915362-85919242	Brip1	0.135747	0.161738	0.0219554	0.0219554	Sox2	True	Sox2_extended_+/+	Sox2_extended_+/+_(806g)	Sox2_extended_+/+_(1366r)	1.77731	1	0.176536	11003
chr4:44223781-44224964	Melk	0.129192	0.390584	0.0504602	0.0504602	Sox2	True	Sox2_extended_+/+	Sox2_extended_+/+_(806g)	Sox2_extended_+/+_(1366r)	1.42012	1	0.401911	1224
chr2:157338441-157343567	Rpn2	0.0791717	0.095244	0.00754062	0.00754062	Sox2	True	Sox2_extended_+/+	Sox2_extended_+/+_(806g)	Sox2_extended_+/+_(1366r)	1.10966	1	0.110499	15467
chr7:49661646-49662581	Dbx1	0.0840779	0.467113	0.0392739	0.0392739	Sox2	True	Sox2_extended_+/+	Sox2_extended_+/+_(806g)	Sox2_extended_+/+_(1366r)	3.47576	1	0.419064	14920
chr1:16129973-16130494	Rpl7	0.166166	0.279518	0.0464465	0.0464465	Sox2	True	Sox2_extended_+/+	Sox2_extended_+/+_(806g)	Sox2_extended_+/+_(1366r)	2.89755	1	0.291413	361
chr1:42712949-42715014	Mrps9	0.0322164	0.0849738	0.00273755	0.00273755	Sox2	True	Sox2_extended_+/+	Sox2_extended_+/+_(806g)	Sox2_extended_+/+_(1366r)	2.21659	1	0.161741	15062
chr5:77056922-77057323	Paics	0.0417984	0.280128	0.0117089	0.0117089	Sox2	True	Sox2_extended_+/+	Sox2_extended_+/+_(806g)	Sox2_extended_+/+_(1366r)	2.57215	1	0.419359	8657
chr15:10420868-10422210	Brix1	0.0401375	0.0582018	0.00233607	0.00233607	Sox2	True	Sox2_extended_+/+	Sox2_extended_+/+_(806g)	Sox2_extended_+/+_(1366r)	2.17393	1	0.233079	25481
chr8:61514688-61518256	Palld	0.0512537	0.0548774	0.00281267	0.00281267	Sox2	True	Sox2_extended_+/+	Sox2_extended_+/+_(806g)	Sox2_extended_+/+_(1366r)	1.42638	1	0.159641	1596
chr5:135271530-135272258	Pom121	0.0389854	0.0522148	0.00203562	0.00203562	Sox2	True	Sox2_extended_+/+	Sox2_extended_+/+_(806g)	Sox2_extended_+/+_(1366r)	1.21925	1	0.0897846	48243
chr6:83210400-83214111	Bola3	0.0102967	0.17918	0.00184495	0.00184495	Sox2	True	Sox2_extended_+/+	Sox2_extended_+/+_(806g)	Sox2_extended_+/+_(1366r)	1.15799	1	0.377716	17689
chr4:62673079-62675709	Pole3	0.026252	0.117605	0.00308738	0.00308738	Sox2	True	Sox2_extended_+/+	Sox2_extended_+/+_(806g)	Sox2_extended_+/+_(1366r)	1.18052	1	0.270542	54743
chr6:88761169-88761696	Mcm2	0.0140525	0.0611151	0.000858818	0.000858818	Sox2	True	Sox2_extended_+/+	Sox2_extended_+/+_(806g)	Sox2_extended_+/+_(1366r)	2.61722	1	0.370597	23454
chr3:137998636-137999841	Trmt10a	0.0667448	0.135175	0.00902225	0.00902225	Sox2	True	Sox2_extended_+/+	Sox2_extended_+/+_(806g)	Sox2_extended_+/+_(1366r)	2.02049	1	0.213869	6752
chr4:155100639-155101236	Hes5	0.0491375	0.490633	0.0241085	0.0241085	Sox2	True	Sox2_extended_+/+	Sox2_extended_+/+_(806g)	Sox2_extended_+/+_(1366r)	12.2753	1	0.685275	1110
chr9:108296088-108297446	Dag1	0.092199	0.102502	0.0094506	0.0094506	Sox2	True	Sox2_extended_+/+	Sox2_extended_+/+_(806g)	Sox2_extended_+/+_(1366r)	1.71789	1	0.147978	29767
chr2:172399464-172400642	Aurka	0.0138639	0.127661	0.00176988	0.00176988	Sox2	True	Sox2_extended_+/+	Sox2_extended_+/+_(806g)	Sox2_extended_+/+_(1366r)	1.31516	1	0.432628	55506
chr17:70780715-70781931	Tgif1	0.0532892	0.395235	0.0210618	0.0210618	Sox2	True	Sox2_extended_+/+	Sox2_extended_+/+_(806g)	Sox2_extended_+/+_(1366r)	2.87491	1	0.386902	23938
chr8:75089055-75090214	Hmgxb4	0.0349245	0.0589158	0.00205761	0.00205761	Sox2	True	Sox2_extended_+/+	Sox2_extended_+/+_(806g)	Sox2_extended_+/+_(1366r)	1.86773	1	0.176939	28313
chr7:99328825-99329329	Rps3	0.0352284	0.397884	0.0140168	0.0140168	Sox2	True	Sox2_extended_+/+	Sox2_extended_+/+_(806g)	Sox2_extended_+/+_(1366r)	2.78843	1	0.435365	33070
chr10:87446537-87448651	Ascl1	0.143824	0.323861	0.0465789	0.0465789	Sox2	True	Sox2_extended_+/+	Sox2_extended_+/+_(806g)	Sox2_extended_+/+_(1366r)	3.07814	1	0.426996	6429
chr7:62445428-62446269	Peg12	0.0482097	0.222721	0.0107373	0.0107373	Sox2	True	Sox2_extended_+/+	Sox2_extended_+/+_(806g)	Sox2_extended_+/+_(1366r)	2.42846	1	0.312866	4679
chr7:49698977-49701732	Prmt3	0.018026	0.0688973	0.00124194	0.00124194	Sox2	True	Sox2_extended_+/+	Sox2_extended_+/+_(806g)	Sox2_extended_+/+_(1366r)	2.37163	1	0.188145	16351
chr2:13543746-13545519	Vim	0.155025	0.617736	0.0957644	0.0957644	Sox2	True	Sox2_extended_+/+	Sox2_extended_+/+_(806g)	Sox2_extended_+/+_(1366r)	15.3211	1	0.721812	358
chr15:100081536-100082199	Atf1	0.0349711	0.0733111	0.00256377	0.00256377	Sox2	True	Sox2_extended_+/+	Sox2_extended_+/+_(806g)	Sox2_extended_+/+_(1366r)	1.84623	1	0.231512	39986
chr4:10972800-10973933	2610301B20Rik	0.0738873	0.172629	0.0127551	0.0127551	Sox2	True	Sox2_extended_+/+	Sox2_extended_+/+_(806g)	Sox2_extended_+/+_(1366r)	2.18672	1	0.222903	19533
chr12:52361148-52362272	Arhgap5	0.0408799	0.18143	0.00741683	0.00741683	Sox2	True	Sox2_extended_+/+	Sox2_extended_+/+_(806g)	Sox2_extended_+/+_(1366r)	1.32119	1	0.276275	23250
chr11:88136535-88141101	Vezf1	0.0146568	0.051485	0.000754604	0.000754604	Sox2	True	Sox2_extended_+/+	Sox2_extended_+/+_(806g)	Sox2_extended_+/+_(1366r)	1.5066	1	0.164881	39283
chr7:49676555-49679294	Htatip2	0.0382852	0.108999	0.00417306	0.00417306	Sox2	True	Sox2_extended_+/+	Sox2_extended_+/+_(806g)	Sox2_extended_+/+_(1366r)	1.12057	1	0.104717	50961
chr1:135020860-135021746	Ube2t	0.0351721	0.218919	0.00769982	0.00769982	Sox2	True	Sox2_extended_+/+	Sox2_extended_+/+_(806g)	Sox2_extended_+/+_(1366r)	2.70603	1	0.378424	19743
chr10:19338628-19339685	Olig3	0.0422575	0.174389	0.00736926	0.00736926	Sox2	True	Sox2_extended_+/+	Sox2_extended_+/+_(806g)	Sox2_extended_+/+_(1366r)	2.01399	1	0.242034	44391
chr11:101680408-101681394	Dhx8	0.0379979	0.0653261	0.00248225	0.00248225	Sox2	True	Sox2_extended_+/+	Sox2_extended_+/+_(806g)	Sox2_extended_+/+_(1366r)	1.20774	1	0.0867216	13918
chr16:30120499-30121351	Hes1	0.0834649	0.55408	0.0462463	0.0462463	Sox2	True	Sox2_extended_+/+	Sox2_extended_+/+_(806g)	Sox2_extended_+/+_(1366r)	3.34355	1	0.654983	9229
chr13:3782463-3783036	Net1	0.177805	0.136631	0.0242937	0.0242937	Sox2	True	Sox2_extended_+/+	Sox2_extended_+/+_(806g)	Sox2_extended_+/+_(1366r)	1.35352	1	0.190998	9929
chr6:116397087-116398585	Zfand4	0.0660718	0.108589	0.00717465	0.00717465	Sox2	True	Sox2_extended_+/+	Sox2_extended_+/+_(806g)	Sox2_extended_+/+_(1366r)	1.18534	1	0.127423	5625
chr5:76321336-76322061	Tmem165	0.200497	0.239389	0.0479966	0.0479966	Sox2	True	Sox2_extended_+/+	Sox2_extended_+/+_(806g)	Sox2_extended_+/+_(1366r)	1.62119	1	0.282156	2168
chr6:3999381-3999623	Bet1	0.0922205	0.171514	0.0158171	0.0158171	Sox2	True	Sox2_extended_+/+	Sox2_extended_+/+_(806g)	Sox2_extended_+/+_(1366r)	2.43654	1	0.228574	13072
chr12:82369466-82370146	Sipa1l1	0.0220222	0.110859	0.00244135	0.00244135	Sox2	True	Sox2_extended_+/+	Sox2_extended_+/+_(806g)	Sox2_extended_+/+_(1366r)	1.61122	1	0.200746	44982
chr12:13025810-13026625	Mycn	0.0392095	0.102332	0.00401238	0.00401238	Sox2	True	Sox2_extended_+/+	Sox2_extended_+/+_(806g)	Sox2_extended_+/+_(1366r)	2.33011	1	0.151964	4049
chr10:92837028-92838112	Nedd1	0.193772	0.201465	0.0390382	0.0390382	Sox2	True	Sox2_extended_+/+	Sox2_extended_+/+_(806g)	Sox2_extended_+/+_(1366r)	2.07905	1	0.22353	4737
chr17:56275908-56277823	Uhrf1	0.139192	0.336763	0.0468749	0.0468749	Sox2	True	Sox2_extended_+/+	Sox2_extended_+/+_(806g)	Sox2_extended_+/+_(1366r)	1.14861	1	0.347702	20111
chr3:146498864-146501167	Gng5	0.147387	0.590169	0.0869834	0.0869834	Sox2	True	Sox2_extended_+/+	Sox2_extended_+/+_(806g)	Sox2_extended_+/+_(1366r)	14.7169	1	0.597083	212
chr13:51615791-51617115	Shc3	0.0470452	0.103429	0.00486583	0.00486583	Sox2	True	Sox2_extended_+/+	Sox2_extended_+/+_(806g)	Sox2_extended_+/+_(1366r)	1.32402	1	0.134178	35347
chr10:128636905-128637414	Rps26	0.0124559	0.105602	0.00131537	0.00131537	Sox2	True	Sox2_extended_+/+	Sox2_extended_+/+_(806g)	Sox2_extended_+/+_(1366r)	5.25191	1	0.476556	17832
chr5:137764536-137765084	Tsc22d4	0.0257308	0.116622	0.00300077	0.00300077	Sox2	True	Sox2_extended_+/+	Sox2_extended_+/+_(806g)	Sox2_extended_+/+_(1366r)	1.35719	1	0.243383	40734
chr11:102578280-102580232	Fzd2	0.0786748	0.232832	0.018318	0.018318	Sox2	True	Sox2_extended_+/+	Sox2_extended_+/+_(806g)	Sox2_extended_+/+_(1366r)	1.27256	1	0.320948	18330
chr7:101833381-101838955	Anapc15	0.0839261	0.0882395	0.0074056	0.0074056	Sox2	True	Sox2_extended_+/+	Sox2_extended_+/+_(806g)	Sox2_extended_+/+_(1366r)	1.31102	1	0.140138	15049
chr5:77264701-77267327	Rest	0.131522	0.274236	0.0360681	0.0360681	Sox2	True	Sox2_extended_+/+	Sox2_extended_+/+_(806g)	Sox2_extended_+/+_(1366r)	3.06525	1	0.307111	1501
chr5:8488145-8490139	Dbf4	0.0745744	0.097282	0.00725475	0.00725475	Sox2	True	Sox2_extended_+/+	Sox2_extended_+/+_(806g)	Sox2_extended_+/+_(1366r)	1.88324	1	0.402058	604
chr3:129820819-129821275	Gar1	0.0672872	0.28747	0.019343	0.019343	Sox2	True	Sox2_extended_+/+	Sox2_extended_+/+_(806g)	Sox2_extended_+/+_(1366r)	1.92215	1	0.392025	18735
chr11:43574924-43576818	Pttg1	0.0899452	0.371585	0.0334223	0.0334223	Sox2	True	Sox2_extended_+/+	Sox2_extended_+/+_(806g)	Sox2_extended_+/+_(1366r)	1.15783	1	0.368082	12087
chr10:128133760-128134280	Ptges3	0.00832624	0.0900602	0.000749862	0.000749862	Sox2	True	Sox2_extended_+/+	Sox2_extended_+/+_(806g)	Sox2_extended_+/+_(1366r)	2.75821	1	0.318074	40465
chr18:60987292-60989754	Tcof1	0.0688167	0.182726	0.0125746	0.0125746	Sox2	True	Sox2_extended_+/+	Sox2_extended_+/+_(806g)	Sox2_extended_+/+_(1366r)	1.54321	1	0.246965	9531
chr3:55213976-55214836	Spg20	0.0761941	0.0939252	0.00715654	0.00715654	Sox2	True	Sox2_extended_+/+	Sox2_extended_+/+_(806g)	Sox2_extended_+/+_(1366r)	1.80841	1	0.130239	7586
chr2:152819900-152821085	Id1	0.0788476	0.327072	0.0257888	0.0257888	Sox2	True	Sox2_extended_+/+	Sox2_extended_+/+_(806g)	Sox2_extended_+/+_(1366r)	1.36553	1	0.479945	24366
chr6:87680212-87680863	Isy1	0.0308124	0.0596101	0.00183673	0.00183673	Sox2	True	Sox2_extended_+/+	Sox2_extended_+/+_(806g)	Sox2_extended_+/+_(1366r)	2.43352	1	0.186018	33165
chr10:80857154-80858722	Oaz1	0.00965208	0.127038	0.00122618	0.00122618	Sox2	True	Sox2_extended_+/+	Sox2_extended_+/+_(806g)	Sox2_extended_+/+_(1366r)	1.42657	1	0.284531	42973
chr4:132033225-132034745	Srsf4	0.0179812	0.0538003	0.000967393	0.000967393	Sox2	True	Sox2_extended_+/+	Sox2_extended_+/+_(806g)	Sox2_extended_+/+_(1366r)	1.45983	1	0.0980134	49971
chr7:79548460-79550247	Fanci	0.0221515	0.135912	0.00301066	0.00301066	Sox2	True	Sox2_extended_+/+	Sox2_extended_+/+_(806g)	Sox2_extended_+/+_(1366r)	1.21308	1	0.132677	41320
chr5:38240699-38241823	Lyar	0.0636756	0.240091	0.015288	0.015288	Sox2	True	Sox2_extended_+/+	Sox2_extended_+/+_(806g)	Sox2_extended_+/+_(1366r)	2.7036	1	0.383272	1767
chr9:27096677-27096865	Jam3	0.00503066	0.100948	0.000507836	0.000507836	Sox2	True	Sox2_extended_+/+	Sox2_extended_+/+_(806g)	Sox2_extended_+/+_(1366r)	2.8042	1	0.323767	21879
chr1:139425031-139425932	Aspm	0.112929	0.22834	0.0257863	0.0257863	Sox2	True	Sox2_extended_+/+	Sox2_extended_+/+_(806g)	Sox2_extended_+/+_(1366r)	1.27738	1	0.296594	11820
chr8:84773465-84776249	Nfix	0.028499	0.330221	0.00941095	0.00941095	Sox2	True	Sox2_extended_+/+	Sox2_extended_+/+_(806g)	Sox2_extended_+/+_(1366r)	1.55817	1	0.335983	5361
chr3:8761234-8762486	Mrps28	0.0395886	0.188663	0.00746891	0.00746891	Sox2	True	Sox2_extended_+/+	Sox2_extended_+/+_(806g)	Sox2_extended_+/+_(1366r)	1.68986	1	0.231912	23595
chr12:106177776-106179259	Vrk1	0.00750776	0.0753574	0.000565765	0.000565765	Sox2	True	Sox2_extended_+/+	Sox2_extended_+/+_(806g)	Sox2_extended_+/+_(1366r)	2.99027	1	0.242756	35982
chr12:100956679-100959117	Ppp4r3a	0.0561227	0.0720852	0.00404562	0.00404562	Sox2	True	Sox2_extended_+/+	Sox2_extended_+/+_(806g)	Sox2_extended_+/+_(1366r)	1.16025	1	0.159043	48350
chr4:53320865-53321557	Slc44a1	0.0160108	0.0739493	0.00118399	0.00118399	Sox2	True	Sox2_extended_+/+	Sox2_extended_+/+_(806g)	Sox2_extended_+/+_(1366r)	1.19927	1	0.107504	53040
chr3:89417470-89419910	Cks1b	0.00661146	0.334016	0.00220834	0.00220834	Sox2	True	Sox2_extended_+/+	Sox2_extended_+/+_(806g)	Sox2_extended_+/+_(1366r)	8.17482	1	0.540677	6197
chr7:49741501-49742813	Dbx1	0.0211576	0.304896	0.00645088	0.00645088	Sox2	True	Sox2_extended_+/+	Sox2_extended_+/+_(806g)	Sox2_extended_+/+_(1366r)	3.47576	1	0.419064	34303
chr7:49631808-49641371	Htatip2	0.063268	0.11725	0.00741815	0.00741815	Sox2	True	Sox2_extended_+/+	Sox2_extended_+/+_(806g)	Sox2_extended_+/+_(1366r)	1.12057	1	0.104717	18475
chr10:86777836-86780291	Hsp90b1	0.0374593	0.152754	0.00572207	0.00572207	Sox2	True	Sox2_extended_+/+	Sox2_extended_+/+_(806g)	Sox2_extended_+/+_(1366r)	1.81046	1	0.381515	46851
chr6:115890697-115892699	Rpl32	0.131849	0.518324	0.0683405	0.0683405	Sox2	True	Sox2_extended_+/+	Sox2_extended_+/+_(806g)	Sox2_extended_+/+_(1366r)	3.39291	1	0.428173	3153
chr19:29285399-29286035	Rcl1	0.0141166	0.0644317	0.000909553	0.000909553	Sox2	True	Sox2_extended_+/+	Sox2_extended_+/+_(806g)	Sox2_extended_+/+_(1366r)	2.50595	1	0.208891	16144
chr6:30152573-30154050	Nrf1	0.104215	0.113237	0.011801	0.011801	Sox2	True	Sox2_extended_+/+	Sox2_extended_+/+_(806g)	Sox2_extended_+/+_(1366r)	3.94637	1	0.132256	656
chr13:46974799-46976904	Dek	0.0977679	0.402441	0.0393458	0.0393458	Sox2	True	Sox2_extended_+/+	Sox2_extended_+/+_(806g)	Sox2_extended_+/+_(1366r)	8.7657	1	0.617058	2478
chr3:69175113-69175873	Trim59	0.0472801	0.0506829	0.00239629	0.00239629	Sox2	True	Sox2_extended_+/+	Sox2_extended_+/+_(806g)	Sox2_extended_+/+_(1366r)	1.20646	1	0.269807	23200
chr2:26531819-26534674	Notch1	0.0304616	0.393972	0.012001	0.012001	Sox2	True	Sox2_extended_+/+	Sox2_extended_+/+_(806g)	Sox2_extended_+/+_(1366r)	1.29967	1	0.467129	24989
chr2:157470719-157476964	Rpn2	0.0388272	0.0822505	0.00319355	0.00319355	Sox2	True	Sox2_extended_+/+	Sox2_extended_+/+_(806g)	Sox2_extended_+/+_(1366r)	1.10966	1	0.110499	28180
chr3:89390803-89397006	Cks1b	0.0225741	0.437041	0.00986579	0.00986579	Sox2	True	Sox2_extended_+/+	Sox2_extended_+/+_(806g)	Sox2_extended_+/+_(1366r)	8.17482	1	0.540677	1394
chr16:55818945-55819984	Rpl24	0.057166	0.369935	0.0211477	0.0211477	Sox2	True	Sox2_extended_+/+	Sox2_extended_+/+_(806g)	Sox2_extended_+/+_(1366r)	3.21273	1	0.392222	9603
chr2:30061458-30063484	Zdhhc12	0.058047	0.0755524	0.00438559	0.00438559	Sox2	True	Sox2_extended_+/+	Sox2_extended_+/+_(806g)	Sox2_extended_+/+_(1366r)	1.10533	1	0.0783058	19217
chr7:133765120-133766389	Bccip	0.139345	0.208062	0.0289925	0.0289925	Sox2	True	Sox2_extended_+/+	Sox2_extended_+/+_(806g)	Sox2_extended_+/+_(1366r)	2.36027	1	0.201939	11156
chr9:14640754-14643788	Mre11a	0.032738	0.0563636	0.00184523	0.00184523	Sox2	True	Sox2_extended_+/+	Sox2_extended_+/+_(806g)	Sox2_extended_+/+_(1366r)	1.33509	1	0.127481	48610
chr9:71557710-71558179	Polr2m	0.0792544	0.0994895	0.00788498	0.00788498	Sox2	True	Sox2_extended_+/+	Sox2_extended_+/+_(806g)	Sox2_extended_+/+_(1366r)	1.39631	1	0.147126	25060
chr7:118446839-118449373	Tmc7	0.0404716	0.0973529	0.00394003	0.00394003	Sox2	True	Sox2_extended_+/+	Sox2_extended_+/+_(806g)	Sox2_extended_+/+_(1366r)	1.82339	1	0.127487	35416
chr16:78490096-78491010	Btg3	0.0874951	0.166642	0.0145803	0.0145803	Sox2	True	Sox2_extended_+/+	Sox2_extended_+/+_(806g)	Sox2_extended_+/+_(1366r)	2.37956	1	0.234135	8082
chr1:128406852-128407230	Mcm6	0.0231157	0.137239	0.00317238	0.00317238	Sox2	True	Sox2_extended_+/+	Sox2_extended_+/+_(806g)	Sox2_extended_+/+_(1366r)	1.58529	1	0.447622	40009
chr11:117954054-117956033	Birc5	0.0237755	0.483219	0.0114888	0.0114888	Sox2	True	Sox2_extended_+/+	Sox2_extended_+/+_(806g)	Sox2_extended_+/+_(1366r)	2.50016	1	0.600776	32893
chr11:22006672-22008871	Ehbp1	0.0964379	0.265659	0.0256196	0.0256196	Sox2	True	Sox2_extended_+/+	Sox2_extended_+/+_(806g)	Sox2_extended_+/+_(1366r)	1.57177	1	0.314991	25191
chr18:31861508-31862076	Gpr17	0.0714647	0.0572416	0.00409075	0.00409075	Sox2	True	Sox2_extended_+/+	Sox2_extended_+/+_(806g)	Sox2_extended_+/+_(1366r)	1.77378	1	0.0851597	8393
chr6:83197066-83197952	Ino80b	0.0290649	0.11985	0.00348342	0.00348342	Sox2	True	Sox2_extended_+/+	Sox2_extended_+/+_(806g)	Sox2_extended_+/+_(1366r)	1.76386	1	0.182317	35304
chr12:99057008-99057454	Ttc8	0.0372816	0.0898268	0.00334889	0.00334889	Sox2	True	Sox2_extended_+/+	Sox2_extended_+/+_(806g)	Sox2_extended_+/+_(1366r)	1.40217	1	0.147038	27370
chr4:119253797-119256681	P3h1	0.0563919	0.0683796	0.00385606	0.00385606	Sox2	True	Sox2_extended_+/+	Sox2_extended_+/+_(806g)	Sox2_extended_+/+_(1366r)	1.19229	1	0.080006	22207
chr2:69826041-69827024	Ppig	0.0749968	0.0848075	0.00636029	0.00636029	Sox2	True	Sox2_extended_+/+	Sox2_extended_+/+_(806g)	Sox2_extended_+/+_(1366r)	2.05943	1	0.131978	5656
chr1:155082061-155087277	Ier5	0.0231043	0.142248	0.00328654	0.00328654	Sox2	True	Sox2_extended_+/+	Sox2_extended_+/+_(806g)	Sox2_extended_+/+_(1366r)	1.78646	1	0.257107	16275
chr1:90085347-90086890	Ackr3	0.0292991	0.236167	0.00691949	0.00691949	Sox2	True	Sox2_extended_+/+	Sox2_extended_+/+_(806g)	Sox2_extended_+/+_(1366r)	1.94245	1	0.327633	42386
chr3:131109224-131113447	Lef1	0.0303702	0.215715	0.00655131	0.00655131	Sox2	True	Sox2_extended_+/+	Sox2_extended_+/+_(806g)	Sox2_extended_+/+_(1366r)	1.38572	1	0.194099	35851
chr14:54412089-54414325	Haus4	0.0253213	0.187084	0.00473721	0.00473721	Sox2	True	Sox2_extended_+/+	Sox2_extended_+/+_(806g)	Sox2_extended_+/+_(1366r)	1.34828	1	0.227828	28968
chr3:89279006-89282609	Thbs3	0.0185476	0.114364	0.00212117	0.00212117	Sox2	True	Sox2_extended_+/+	Sox2_extended_+/+_(806g)	Sox2_extended_+/+_(1366r)	1.8063	1	0.281703	52388
chr6:88924418-88928309	Mcm2	0.014321	0.25015	0.00358241	0.00358241	Sox2	True	Sox2_extended_+/+	Sox2_extended_+/+_(806g)	Sox2_extended_+/+_(1366r)	2.61722	1	0.370597	26328
chr13:73970401-73971545	Cep72	0.100581	0.0739761	0.00744062	0.00744062	Sox2	True	Sox2_extended_+/+	Sox2_extended_+/+_(806g)	Sox2_extended_+/+_(1366r)	1.52176	1	0.118414	26949
chr15:82376530-82377360	Cenpm	0.153338	0.454518	0.069695	0.069695	Sox2	True	Sox2_extended_+/+	Sox2_extended_+/+_(806g)	Sox2_extended_+/+_(1366r)	3.83139	1	0.485297	1066
chr2:34992257-34994413	Cntrl	0.0214791	0.0905708	0.00194538	0.00194538	Sox2	True	Sox2_extended_+/+	Sox2_extended_+/+_(806g)	Sox2_extended_+/+_(1366r)	2.47846	1	0.241925	33409
chr14:48740777-48741812	Otx2	0.05817	0.329159	0.0191472	0.0191472	Sox2	True	Sox2_extended_+/+	Sox2_extended_+/+_(806g)	Sox2_extended_+/+_(1366r)	2.52653	1	0.39266	12002
chr16:10951554-10952512	Litaf	0.045317	0.208954	0.00946915	0.00946915	Sox2	True	Sox2_extended_+/+	Sox2_extended_+/+_(806g)	Sox2_extended_+/+_(1366r)	1.29498	1	0.256644	12845
chr7:135792908-135795689	Mki67	0.0120541	0.0643135	0.000775244	0.000775244	Sox2	True	Sox2_extended_+/+	Sox2_extended_+/+_(806g)	Sox2_extended_+/+_(1366r)	1.88831	1	0.36343	46099
chr8:94118503-94120312	Mt2	0.0605063	0.17259	0.0104428	0.0104428	Sox2	True	Sox2_extended_+/+	Sox2_extended_+/+_(806g)	Sox2_extended_+/+_(1366r)	1.45119	1	0.166918	39973
chr15:25757796-25766059	Myo10	0.0499851	0.195995	0.00979684	0.00979684	Sox2	True	Sox2_extended_+/+	Sox2_extended_+/+_(806g)	Sox2_extended_+/+_(1366r)	1.38586	1	0.332464	9792
chr4:135823279-135824815	Srsf10	0.0133184	0.122538	0.001632	0.001632	Sox2	True	Sox2_extended_+/+	Sox2_extended_+/+_(806g)	Sox2_extended_+/+_(1366r)	3.01433	1	0.295686	36611
chr6:89023847-89025009	Mcm2	0.0685794	0.332899	0.02283	0.02283	Sox2	True	Sox2_extended_+/+	Sox2_extended_+/+_(806g)	Sox2_extended_+/+_(1366r)	2.61722	1	0.370597	5436
chr5:24595559-24599494	Abcf2	0.0211167	0.051936	0.00109672	0.00109672	Sox2	True	Sox2_extended_+/+	Sox2_extended_+/+_(806g)	Sox2_extended_+/+_(1366r)	2.78853	1	0.119334	28936
chr8:84703555-84710000	Rad23a	0.0404194	0.133297	0.00538779	0.00538779	Sox2	True	Sox2_extended_+/+	Sox2_extended_+/+_(806g)	Sox2_extended_+/+_(1366r)	2.23777	1	0.179939	12350
chr8:111061392-111063284	Ddx19a	0.0297177	0.0728251	0.0021642	0.0021642	Sox2	True	Sox2_extended_+/+	Sox2_extended_+/+_(806g)	Sox2_extended_+/+_(1366r)	2.40529	1	0.177237	22895
chr4:117282758-117284517	Rps8	0.0155351	0.351384	0.00545876	0.00545876	Sox2	True	Sox2_extended_+/+	Sox2_extended_+/+_(806g)	Sox2_extended_+/+_(1366r)	8.82744	1	0.560997	9311
chr1:133470034-133471351	Snrpe	0.0487423	0.280658	0.0136799	0.0136799	Sox2	True	Sox2_extended_+/+	Sox2_extended_+/+_(806g)	Sox2_extended_+/+_(1366r)	1.18044	1	0.378216	6404
chr11:21992609-22005759	Ehbp1	0.0436143	0.246756	0.0107621	0.0107621	Sox2	True	Sox2_extended_+/+	Sox2_extended_+/+_(806g)	Sox2_extended_+/+_(1366r)	1.57177	1	0.314991	3835
chr10:126926782-126931630	Tsfm	0.0278073	0.130138	0.00361878	0.00361878	Sox2	True	Sox2_extended_+/+	Sox2_extended_+/+_(806g)	Sox2_extended_+/+_(1366r)	1.87874	1	0.185955	46183
chr6:140666354-140667819	Aebp2	0.121424	0.140335	0.0170399	0.0170399	Sox2	True	Sox2_extended_+/+	Sox2_extended_+/+_(806g)	Sox2_extended_+/+_(1366r)	1.53571	1	0.146399	21546
chr9:71879044-71881608	Tcf12	0.0278698	0.147803	0.00411926	0.00411926	Sox2	True	Sox2_extended_+/+	Sox2_extended_+/+_(806g)	Sox2_extended_+/+_(1366r)	2.16337	1	0.239755	16757
chr7:73252349-73253120	Rgma	0.0195351	0.0767226	0.00149879	0.00149879	Sox2	True	Sox2_extended_+/+	Sox2_extended_+/+_(806g)	Sox2_extended_+/+_(1366r)	1.71012	1	0.232372	44313
chr7:49741501-49742813	Htatip2	0.0134938	0.0509303	0.000687241	0.000687241	Sox2	True	Sox2_extended_+/+	Sox2_extended_+/+_(806g)	Sox2_extended_+/+_(1366r)	1.12057	1	0.104717	60338
chr11:33193568-33194149	Npm1	0.0739153	0.308111	0.0227741	0.0227741	Sox2	True	Sox2_extended_+/+	Sox2_extended_+/+_(806g)	Sox2_extended_+/+_(1366r)	8.8151	1	0.529716	4346
chr11:55423541-55424878	G3bp1	0.0426759	0.187206	0.00798919	0.00798919	Sox2	True	Sox2_extended_+/+	Sox2_extended_+/+_(806g)	Sox2_extended_+/+_(1366r)	1.78161	1	0.232654	20186
chr17:29080542-29082463	Srsf3	0.0371234	0.153857	0.00571168	0.00571168	Sox2	True	Sox2_extended_+/+	Sox2_extended_+/+_(806g)	Sox2_extended_+/+_(1366r)	2.31536	1	0.231744	14748
chr13:98475814-98477251	Foxd1	0.0816759	0.0806831	0.00658987	0.00658987	Sox2	True	Sox2_extended_+/+	Sox2_extended_+/+_(806g)	Sox2_extended_+/+_(1366r)	1.4191	1	0.327741	12746
chr11:77807896-77808554	Pipox	0.00919633	0.105311	0.000968478	0.000968478	Sox2	True	Sox2_extended_+/+	Sox2_extended_+/+_(806g)	Sox2_extended_+/+_(1366r)	2.65625	1	0.216152	32750
chr7:109185265-109185861	Lmo1	0.117687	0.303601	0.03573	0.03573	Sox2	True	Sox2_extended_+/+	Sox2_extended_+/+_(806g)	Sox2_extended_+/+_(1366r)	3.70257	1	0.388022	4846
chr6:124782281-124782942	Emg1	0.0546716	0.283189	0.0154824	0.0154824	Sox2	True	Sox2_extended_+/+	Sox2_extended_+/+_(806g)	Sox2_extended_+/+_(1366r)	2.48721	1	0.340572	23383
chr4:153883822-153884547	A430005L14Rik	0.026183	0.0750084	0.00196395	0.00196395	Sox2	True	Sox2_extended_+/+	Sox2_extended_+/+_(806g)	Sox2_extended_+/+_(1366r)	1.54836	1	0.190383	40378
chr5:92904046-92906544	Shroom3	0.0112651	0.182318	0.00205383	0.00205383	Sox2	True	Sox2_extended_+/+	Sox2_extended_+/+_(806g)	Sox2_extended_+/+_(1366r)	1.2498	1	0.287214	55663
chr6:72175354-72175848	Atoh8	0.0172064	0.0764555	0.00131552	0.00131552	Sox2	True	Sox2_extended_+/+	Sox2_extended_+/+_(806g)	Sox2_extended_+/+_(1366r)	1.41174	1	0.152355	28675
chr10:126971662-126972616	Mettl1	0.129363	0.311006	0.0402326	0.0402326	Sox2	True	Sox2_extended_+/+	Sox2_extended_+/+_(806g)	Sox2_extended_+/+_(1366r)	2.06457	1	0.349078	3488
chr4:143379008-143381230	Pdpn	0.114618	0.267265	0.0306333	0.0306333	Sox2	True	Sox2_extended_+/+	Sox2_extended_+/+_(806g)	Sox2_extended_+/+_(1366r)	1.49257	1	0.449565	9408
chrX:102073734-102074954	Rps4x	0.0704796	0.344234	0.0242615	0.0242615	Sox2	True	Sox2_extended_+/+	Sox2_extended_+/+_(806g)	Sox2_extended_+/+_(1366r)	6.42529	1	0.461795	2031
chr10:68135283-68137904	Rtkn2	0.102653	0.182161	0.0186993	0.0186993	Sox2	True	Sox2_extended_+/+	Sox2_extended_+/+_(806g)	Sox2_extended_+/+_(1366r)	1.40751	1	0.217063	4816
chr19:44192147-44192828	Scd2	0.0312696	0.0565511	0.00176833	0.00176833	Sox2	True	Sox2_extended_+/+	Sox2_extended_+/+_(806g)	Sox2_extended_+/+_(1366r)	1.21267	1	0.230901	31186
chr4:152192531-152193377	Rpl22	0.0329714	0.455811	0.0150287	0.0150287	Sox2	True	Sox2_extended_+/+	Sox2_extended_+/+_(806g)	Sox2_extended_+/+_(1366r)	6.59612	1	0.473508	3937
chr7:25246303-25252215	Erf	0.103168	0.246931	0.0254754	0.0254754	Sox2	True	Sox2_extended_+/+	Sox2_extended_+/+_(806g)	Sox2_extended_+/+_(1366r)	1.2775	1	0.253115	13135
chr6:119417308-119419556	Wnt5b	0.0502004	0.12996	0.00652406	0.00652406	Sox2	True	Sox2_extended_+/+	Sox2_extended_+/+_(806g)	Sox2_extended_+/+_(1366r)	1.53409	1	0.10116	15066
chr5:137347957-137352499	Ephb4	0.10351	0.153118	0.0158492	0.0158492	Sox2	True	Sox2_extended_+/+	Sox2_extended_+/+_(806g)	Sox2_extended_+/+_(1366r)	1.105	1	0.15538	22796
chr16:92324273-92325429	Smim11	0.0318774	0.297125	0.00947156	0.00947156	Sox2	True	Sox2_extended_+/+	Sox2_extended_+/+_(806g)	Sox2_extended_+/+_(1366r)	2.6784	1	0.36562	28787
chr7:99328825-99329329	Serpinh1	0.0542679	0.415786	0.0225638	0.0225638	Sox2	True	Sox2_extended_+/+	Sox2_extended_+/+_(806g)	Sox2_extended_+/+_(1366r)	3.21572	1	0.507717	23336
chr3:146645634-146646226	Gng5	0.00348167	0.0500983	0.000174426	0.000174426	Sox2	True	Sox2_extended_+/+	Sox2_extended_+/+_(806g)	Sox2_extended_+/+_(1366r)	14.7169	1	0.597083	2649
chr5:139416930-139419503	Get4	0.0519209	0.0616894	0.00320297	0.00320297	Sox2	True	Sox2_extended_+/+	Sox2_extended_+/+_(806g)	Sox2_extended_+/+_(1366r)	1.40844	1	0.0988995	10131
chr13:51760917-51762384	Gadd45g	0.0127069	0.099969	0.0012703	0.0012703	Sox2	True	Sox2_extended_+/+	Sox2_extended_+/+_(806g)	Sox2_extended_+/+_(1366r)	4.58426	1	0.25715	22795
chr17:28349331-28352187	Rpl10a	0.0927547	0.478611	0.0443934	0.0443934	Sox2	True	Sox2_extended_+/+	Sox2_extended_+/+_(806g)	Sox2_extended_+/+_(1366r)	8.54177	1	0.514235	372
chr3:87969844-87975162	Gpatch4	0.0225704	0.122706	0.00276952	0.00276952	Sox2	True	Sox2_extended_+/+	Sox2_extended_+/+_(806g)	Sox2_extended_+/+_(1366r)	2.85303	1	0.178036	10711
chr10:81410959-81415174	Mrpl54	0.0358865	0.141209	0.00506748	0.00506748	Sox2	True	Sox2_extended_+/+	Sox2_extended_+/+_(806g)	Sox2_extended_+/+_(1366r)	1.97242	1	0.160618	28737
chr12:17556381-17558532	Odc1	0.0303904	0.0689424	0.00209518	0.00209518	Sox2	True	Sox2_extended_+/+	Sox2_extended_+/+_(806g)	Sox2_extended_+/+_(1366r)	2.32712	1	0.293518	13827
chr3:34195421-34198836	Fxr1	0.0316525	0.0793835	0.00251269	0.00251269	Sox2	True	Sox2_extended_+/+	Sox2_extended_+/+_(806g)	Sox2_extended_+/+_(1366r)	1.27024	1	0.273548	40108
chr2:27670546-27672320	Wdr5	0.0741462	0.132749	0.00984283	0.00984283	Sox2	True	Sox2_extended_+/+	Sox2_extended_+/+_(806g)	Sox2_extended_+/+_(1366r)	1.1187	1	0.171536	37599
chr4:124964962-124965985	Rspo1	0.0222578	0.0848861	0.00188938	0.00188938	Sox2	True	Sox2_extended_+/+	Sox2_extended_+/+_(806g)	Sox2_extended_+/+_(1366r)	1.12416	1	0.191264	47239
chr11:54754125-54756538	Cdc42se2	0.0737705	0.157871	0.0116462	0.0116462	Sox2	True	Sox2_extended_+/+	Sox2_extended_+/+_(806g)	Sox2_extended_+/+_(1366r)	2.22195	1	0.176075	18976
chr4:143296596-143300803	Pdpn	0.108492	0.516184	0.056002	0.056002	Sox2	True	Sox2_extended_+/+	Sox2_extended_+/+_(806g)	Sox2_extended_+/+_(1366r)	1.49257	1	0.449565	24304
chr6:66401369-66402590	Mad2l1	0.240144	0.371486	0.0892103	0.0892103	Sox2	True	Sox2_extended_+/+	Sox2_extended_+/+_(806g)	Sox2_extended_+/+_(1366r)	1.21373	1	0.394444	3846
chr7:46962670-46964072	Ldha	0.145663	0.492047	0.071673	0.071673	Sox2	True	Sox2_extended_+/+	Sox2_extended_+/+_(806g)	Sox2_extended_+/+_(1366r)	6.46153	1	0.606835	1219
chr8:94066040-94067022	Mt1	0.0475703	0.203675	0.00968888	0.00968888	Sox2	True	Sox2_extended_+/+	Sox2_extended_+/+_(806g)	Sox2_extended_+/+_(1366r)	1.83988	1	0.219976	36492
chr8:84773465-84776249	Nacc1	0.021064	0.0909104	0.00191494	0.00191494	Sox2	True	Sox2_extended_+/+	Sox2_extended_+/+_(806g)	Sox2_extended_+/+_(1366r)	1.84503	1	0.133019	5501
chr4:82915586-82917220	Zdhhc21	0.0442572	0.0689548	0.00305174	0.00305174	Sox2	True	Sox2_extended_+/+	Sox2_extended_+/+_(806g)	Sox2_extended_+/+_(1366r)	1.1158	1	0.105031	51907
chr11:112781056-112785963	Sox9	0.0786218	0.499056	0.0392367	0.0392367	Sox2	True	Sox2_extended_+/+	Sox2_extended_+/+_(806g)	Sox2_extended_+/+_(1366r)	2.79917	1	0.594936	3855
chr16:18379218-18382446	Ranbp1	0.0648958	0.460908	0.029911	0.029911	Sox2	True	Sox2_extended_+/+	Sox2_extended_+/+_(806g)	Sox2_extended_+/+_(1366r)	4.17675	1	0.466532	11579
chr10:13116765-13119533	Phactr2	0.0319665	0.206699	0.00660744	0.00660744	Sox2	True	Sox2_extended_+/+	Sox2_extended_+/+_(806g)	Sox2_extended_+/+_(1366r)	2.00355	1	0.218	26137
chr7:127008286-127009139	Kif22	0.0086755	0.106857	0.000927041	0.000927041	Sox2	True	Sox2_extended_+/+	Sox2_extended_+/+_(806g)	Sox2_extended_+/+_(1366r)	1.58091	1	0.464685	57443
chr17:46452722-46457043	Dnph1	0.00783133	0.0533174	0.000417546	0.000417546	Sox2	True	Sox2_extended_+/+	Sox2_extended_+/+_(806g)	Sox2_extended_+/+_(1366r)	1.52999	1	0.462727	39435
chr1:189644787-189645805	Cenpf	0.0289834	0.156874	0.00454673	0.00454673	Sox2	True	Sox2_extended_+/+	Sox2_extended_+/+_(806g)	Sox2_extended_+/+_(1366r)	1.16419	1	0.588747	36918
chrX:162871724-162872201	Rbbp7	0.0353496	0.169591	0.00599498	0.00599498	Sox2	True	Sox2_extended_+/+	Sox2_extended_+/+_(806g)	Sox2_extended_+/+_(1366r)	1.45385	1	0.261224	26564
chr12:24641848-24643599	Rrm2	0.0349643	0.454203	0.0158809	0.0158809	Sox2	True	Sox2_extended_+/+	Sox2_extended_+/+_(806g)	Sox2_extended_+/+_(1366r)	4.72953	1	0.586218	10605
chr3:88620418-88625427	Ssr2	0.028712	0.0711714	0.00204347	0.00204347	Sox2	True	Sox2_extended_+/+	Sox2_extended_+/+_(806g)	Sox2_extended_+/+_(1366r)	1.20711	1	0.142454	24327
chr18:35039716-35040306	Etf1	0.0747312	0.144855	0.0108252	0.0108252	Sox2	True	Sox2_extended_+/+	Sox2_extended_+/+_(806g)	Sox2_extended_+/+_(1366r)	2.55433	1	0.199374	16158
chr4:108059576-108061110	Echdc2	0.110451	0.084315	0.00931268	0.00931268	Sox2	True	Sox2_extended_+/+	Sox2_extended_+/+_(806g)	Sox2_extended_+/+_(1366r)	1.41778	1	0.13752	8975
chr10:13114552-13116208	Phactr2	0.0628751	0.220719	0.0138777	0.0138777	Sox2	True	Sox2_extended_+/+	Sox2_extended_+/+_(806g)	Sox2_extended_+/+_(1366r)	2.00355	1	0.218	5794
chr16:30022422-30023798	Hes1	0.0723976	0.629037	0.0455408	0.0455408	Sox2	True	Sox2_extended_+/+	Sox2_extended_+/+_(806g)	Sox2_extended_+/+_(1366r)	3.34355	1	0.654983	16411
chr4:150259982-150261211	Eno1	0.00444541	0.100919	0.000448626	0.000448626	Sox2	True	Sox2_extended_+/+	Sox2_extended_+/+_(806g)	Sox2_extended_+/+_(1366r)	4.80514	1	0.271291	21888
chr4:53637187-53637924	Tal2	0.0794217	0.172172	0.0136742	0.0136742	Sox2	True	Sox2_extended_+/+	Sox2_extended_+/+_(806g)	Sox2_extended_+/+_(1366r)	1.91325	1	0.210862	26290
chr14:86748502-86750635	Diaph3	0.100128	0.20188	0.0202138	0.0202138	Sox2	True	Sox2_extended_+/+	Sox2_extended_+/+_(806g)	Sox2_extended_+/+_(1366r)	1.5684	1	0.239662	11253
chr7:109114639-109116474	Lmo1	0.0354881	0.250654	0.00889523	0.00889523	Sox2	True	Sox2_extended_+/+	Sox2_extended_+/+_(806g)	Sox2_extended_+/+_(1366r)	3.70257	1	0.388022	19380
chr3:88202928-88211129	Tsacc	0.0307652	0.0725193	0.00223107	0.00223107	Sox2	True	Sox2_extended_+/+	Sox2_extended_+/+_(806g)	Sox2_extended_+/+_(1366r)	1.18747	1	0.065199	33458
chr6:85380450-85381506	Pradc1	0.0320856	0.0971024	0.00311559	0.00311559	Sox2	True	Sox2_extended_+/+	Sox2_extended_+/+_(806g)	Sox2_extended_+/+_(1366r)	2.00936	1	0.156266	42418
chr1:134059743-134064641	Btg2	0.100686	0.383165	0.0385794	0.0385794	Sox2	True	Sox2_extended_+/+	Sox2_extended_+/+_(806g)	Sox2_extended_+/+_(1366r)	1.383	1	0.354676	25385
chr4:133129334-133131497	Wasf2	0.0567651	0.177886	0.0100977	0.0100977	Sox2	True	Sox2_extended_+/+	Sox2_extended_+/+_(806g)	Sox2_extended_+/+_(1366r)	1.37635	1	0.201805	13608
chr5:30104125-30108520	Tyms	0.170211	0.307775	0.0523867	0.0523867	Sox2	True	Sox2_extended_+/+	Sox2_extended_+/+_(806g)	Sox2_extended_+/+_(1366r)	3.53719	1	0.455209	479
chr4:126464044-126469375	Clspn	0.00347856	0.0603951	0.000210088	0.000210088	Sox2	True	Sox2_extended_+/+	Sox2_extended_+/+_(806g)	Sox2_extended_+/+_(1366r)	1.75281	1	0.410355	11675
chr4:140779592-140780750	Rcc2	0.0108353	0.155163	0.00168124	0.00168124	Sox2	True	Sox2_extended_+/+	Sox2_extended_+/+_(806g)	Sox2_extended_+/+_(1366r)	1.28855	1	0.330971	55217
chr1:128471240-128473809	Mcm6	0.0614424	0.31092	0.0191037	0.0191037	Sox2	True	Sox2_extended_+/+	Sox2_extended_+/+_(806g)	Sox2_extended_+/+_(1366r)	1.58529	1	0.447622	12549
chr2:173170747-173174843	Rbm38	0.0564255	0.138291	0.00780316	0.00780316	Sox2	True	Sox2_extended_+/+	Sox2_extended_+/+_(806g)	Sox2_extended_+/+_(1366r)	2.10767	1	0.245886	28573
chr11:97063028-97064303	Kpnb1	0.044819	0.138956	0.00622787	0.00622787	Sox2	True	Sox2_extended_+/+	Sox2_extended_+/+_(806g)	Sox2_extended_+/+_(1366r)	2.4157	1	0.228846	19122
chr9:13918284-13920145	Cep57	0.0402598	0.0951275	0.00382982	0.00382982	Sox2	True	Sox2_extended_+/+	Sox2_extended_+/+_(806g)	Sox2_extended_+/+_(1366r)	2.68453	1	0.228959	18575
chr1:13614576-13615024	Lactb2	0.0875103	0.143346	0.0125443	0.0125443	Sox2	True	Sox2_extended_+/+	Sox2_extended_+/+_(806g)	Sox2_extended_+/+_(1366r)	1.77249	1	0.166147	5931
chr3:36474902-36476755	Ccna2	0.196733	0.463503	0.0911865	0.0911865	Sox2	True	Sox2_extended_+/+	Sox2_extended_+/+_(806g)	Sox2_extended_+/+_(1366r)	4.64921	1	0.543644	1422
chr9:65016513-65017183	Igdcc3	0.0755213	0.190507	0.0143873	0.0143873	Sox2	True	Sox2_extended_+/+	Sox2_extended_+/+_(806g)	Sox2_extended_+/+_(1366r)	1.1012	1	0.258866	14457
chr4:134512788-134513306	Aunip	0.106691	0.309089	0.0329771	0.0329771	Sox2	True	Sox2_extended_+/+	Sox2_extended_+/+_(806g)	Sox2_extended_+/+_(1366r)	2.23431	1	0.345129	10560
chr4:98105864-98109915	Nfia	0.0649954	0.421815	0.027416	0.027416	Sox2	True	Sox2_extended_+/+	Sox2_extended_+/+_(806g)	Sox2_extended_+/+_(1366r)	2.71688	1	0.334451	20123
chr6:117920692-117921723	Hnrnpf	0.0403237	0.406806	0.0164039	0.0164039	Sox2	True	Sox2_extended_+/+	Sox2_extended_+/+_(806g)	Sox2_extended_+/+_(1366r)	4.84081	1	0.526377	11599
chr1:180559111-180560092	Parp1	0.0421908	0.101086	0.0042649	0.0042649	Sox2	True	Sox2_extended_+/+	Sox2_extended_+/+_(806g)	Sox2_extended_+/+_(1366r)	1.33902	1	0.268196	39824
chr6:125156544-125157968	Ncapd2	0.0239573	0.0621917	0.00148995	0.00148995	Sox2	True	Sox2_extended_+/+	Sox2_extended_+/+_(806g)	Sox2_extended_+/+_(1366r)	1.56734	1	0.230428	50557
chr12:111765699-111767236	Zfyve21	0.0328951	0.145526	0.00478711	0.00478711	Sox2	True	Sox2_extended_+/+	Sox2_extended_+/+_(806g)	Sox2_extended_+/+_(1366r)	1.62408	1	0.253021	28831
chr16:92200657-92201189	Smim11	0.0537739	0.365289	0.019643	0.019643	Sox2	True	Sox2_extended_+/+	Sox2_extended_+/+_(806g)	Sox2_extended_+/+_(1366r)	2.6784	1	0.36562	26764
chrX:167318802-167319472	Prps2	0.193504	0.209251	0.0404908	0.0404908	Sox2	True	Sox2_extended_+/+	Sox2_extended_+/+_(806g)	Sox2_extended_+/+_(1366r)	2.40832	1	0.211074	2827
chr16:38701447-38702472	Tmem39a	0.0775401	0.110971	0.00860472	0.00860472	Sox2	True	Sox2_extended_+/+	Sox2_extended_+/+_(806g)	Sox2_extended_+/+_(1366r)	1.1327	1	0.113468	17954
chr11:88027531-88028882	Vezf1	0.0535806	0.102601	0.00549742	0.00549742	Sox2	True	Sox2_extended_+/+	Sox2_extended_+/+_(806g)	Sox2_extended_+/+_(1366r)	1.5066	1	0.164881	8694
chr19:16049824-16051207	Psat1	0.193527	0.366819	0.0709895	0.0709895	Sox2	True	Sox2_extended_+/+	Sox2_extended_+/+_(806g)	Sox2_extended_+/+_(1366r)	1.26721	1	0.368938	6521
chr12:54194126-54194591	Egln3	0.0489211	0.10157	0.00496893	0.00496893	Sox2	True	Sox2_extended_+/+	Sox2_extended_+/+_(806g)	Sox2_extended_+/+_(1366r)	1.26101	1	0.093109	31437
chr8:78809491-78811185	Lsm6	0.176802	0.306182	0.0541336	0.0541336	Sox2	True	Sox2_extended_+/+	Sox2_extended_+/+_(806g)	Sox2_extended_+/+_(1366r)	2.30476	1	0.3867	5030
chr7:100086236-100086642	Pold3	0.0403409	0.157196	0.00634144	0.00634144	Sox2	True	Sox2_extended_+/+	Sox2_extended_+/+_(806g)	Sox2_extended_+/+_(1366r)	2.2663	1	0.284566	29332
chr4:57866116-57867922	Txn1	0.147937	0.339096	0.0501647	0.0501647	Sox2	True	Sox2_extended_+/+	Sox2_extended_+/+_(806g)	Sox2_extended_+/+_(1366r)	2.84067	1	0.396517	7051
chr12:17441296-17442037	Odc1	0.055505	0.156423	0.00868224	0.00868224	Sox2	True	Sox2_extended_+/+	Sox2_extended_+/+_(806g)	Sox2_extended_+/+_(1366r)	2.32712	1	0.293518	17623
chr7:4970599-4971670	U2af2	0.0490216	0.0997923	0.00489198	0.00489198	Sox2	True	Sox2_extended_+/+	Sox2_extended_+/+_(806g)	Sox2_extended_+/+_(1366r)	1.37571	1	0.194881	18510
chr2:34998928-34999315	Cntrl	0.0232318	0.0789311	0.00183371	0.00183371	Sox2	True	Sox2_extended_+/+	Sox2_extended_+/+_(806g)	Sox2_extended_+/+_(1366r)	2.47846	1	0.241925	14681
chr6:116140764-116141251	Zfand4	0.050078	0.0529986	0.00265407	0.00265407	Sox2	True	Sox2_extended_+/+	Sox2_extended_+/+_(806g)	Sox2_extended_+/+_(1366r)	1.18534	1	0.127423	5122
chr9:27109417-27110256	Acad8	0.110914	0.0740619	0.00821452	0.00821452	Sox2	True	Sox2_extended_+/+	Sox2_extended_+/+_(806g)	Sox2_extended_+/+_(1366r)	1.11011	1	0.116568	8211
chr13:51437014-51437831	Shc3	0.0205027	0.060356	0.00123746	0.00123746	Sox2	True	Sox2_extended_+/+	Sox2_extended_+/+_(806g)	Sox2_extended_+/+_(1366r)	1.32402	1	0.134178	49088
chrX:74243847-74247367	Lage3	0.0493836	0.151517	0.00748247	0.00748247	Sox2	True	Sox2_extended_+/+	Sox2_extended_+/+_(806g)	Sox2_extended_+/+_(1366r)	3.81962	1	0.294001	9364
chr7:105767385-105768536	Tpp1	0.0756967	0.123655	0.00936027	0.00936027	Sox2	True	Sox2_extended_+/+	Sox2_extended_+/+_(806g)	Sox2_extended_+/+_(1366r)	1.48686	1	0.147181	14288
chr5:137745344-137749033	Tsc22d4	0.0142335	0.0772032	0.00109887	0.00109887	Sox2	True	Sox2_extended_+/+	Sox2_extended_+/+_(806g)	Sox2_extended_+/+_(1366r)	1.35719	1	0.243383	33531
chr10:68191072-68193397	Rtkn2	0.0285131	0.113601	0.00323911	0.00323911	Sox2	True	Sox2_extended_+/+	Sox2_extended_+/+_(806g)	Sox2_extended_+/+_(1366r)	1.40751	1	0.217063	54676
chr6:119489655-119493223	Wnt5b	0.0411638	0.0926806	0.00381509	0.00381509	Sox2	True	Sox2_extended_+/+	Sox2_extended_+/+_(806g)	Sox2_extended_+/+_(1366r)	1.53409	1	0.10116	18455
chr14:54924389-54927797	Ngdn	0.03482	0.0790639	0.00275301	0.00275301	Sox2	True	Sox2_extended_+/+	Sox2_extended_+/+_(806g)	Sox2_extended_+/+_(1366r)	2.00141	1	0.142794	24874
chr17:86904933-86907015	Pigf	0.0950789	0.111002	0.010554	0.010554	Sox2	True	Sox2_extended_+/+	Sox2_extended_+/+_(806g)	Sox2_extended_+/+_(1366r)	2.0756	1	0.155976	16214
chr8:124959878-124960672	2810004N23Rik	0.0951909	0.202073	0.0192355	0.0192355	Sox2	True	Sox2_extended_+/+	Sox2_extended_+/+_(806g)	Sox2_extended_+/+_(1366r)	1.38634	1	0.349585	32458
chrX:164102704-164103159	Siah1b	0.0648592	0.115572	0.00749594	0.00749594	Sox2	True	Sox2_extended_+/+	Sox2_extended_+/+_(806g)	Sox2_extended_+/+_(1366r)	1.91073	1	0.171265	25566
chr5:129155484-129156908	Ran	0.0273344	0.369696	0.0101054	0.0101054	Sox2	True	Sox2_extended_+/+	Sox2_extended_+/+_(806g)	Sox2_extended_+/+_(1366r)	3.73456	1	0.557779	4262
chr6:30614319-30614844	Cep41	0.0342289	0.0941275	0.00322188	0.00322188	Sox2	True	Sox2_extended_+/+	Sox2_extended_+/+_(806g)	Sox2_extended_+/+_(1366r)	1.57244	1	0.131633	30452
chr9:108165120-108165592	Dag1	0.0843136	0.106522	0.00898129	0.00898129	Sox2	True	Sox2_extended_+/+	Sox2_extended_+/+_(806g)	Sox2_extended_+/+_(1366r)	1.71789	1	0.147978	9491
chr16:30128850-30130638	Hes1	0.0440391	0.544799	0.0239925	0.0239925	Sox2	True	Sox2_extended_+/+	Sox2_extended_+/+_(806g)	Sox2_extended_+/+_(1366r)	3.34355	1	0.654983	6412
chr4:107826772-107832258	Magoh	0.0111414	0.206524	0.00230097	0.00230097	Sox2	True	Sox2_extended_+/+	Sox2_extended_+/+_(806g)	Sox2_extended_+/+_(1366r)	2.71862	1	0.310252	35250
chr5:30717994-30719296	Cenpa	0.0331532	0.441465	0.014636	0.014636	Sox2	True	Sox2_extended_+/+	Sox2_extended_+/+_(806g)	Sox2_extended_+/+_(1366r)	1.38958	1	0.573494	8524
chr9:108346830-108348565	Lamb2	0.0388263	0.0513924	0.00199538	0.00199538	Sox2	True	Sox2_extended_+/+	Sox2_extended_+/+_(806g)	Sox2_extended_+/+_(1366r)	1.57384	1	0.198978	49133
chr15:82204047-82205066	Cenpm	0.0569736	0.176571	0.0100599	0.0100599	Sox2	True	Sox2_extended_+/+	Sox2_extended_+/+_(806g)	Sox2_extended_+/+_(1366r)	3.83139	1	0.485297	2175
chr7:73418091-73425432	Rgma	0.0505827	0.267898	0.013551	0.013551	Sox2	True	Sox2_extended_+/+	Sox2_extended_+/+_(806g)	Sox2_extended_+/+_(1366r)	1.71012	1	0.232372	11696
chr10:61533187-61537220	Ppa1	0.0337306	0.149861	0.00505491	0.00505491	Sox2	True	Sox2_extended_+/+	Sox2_extended_+/+_(806g)	Sox2_extended_+/+_(1366r)	1.22903	1	0.259602	54677
chr6:54552244-54556177	Fkbp14	0.0634855	0.120409	0.00764425	0.00764425	Sox2	True	Sox2_extended_+/+	Sox2_extended_+/+_(806g)	Sox2_extended_+/+_(1366r)	1.6579	1	0.118236	28836
chr1:133961394-133962324	Btg2	0.0339899	0.282171	0.00959096	0.00959096	Sox2	True	Sox2_extended_+/+	Sox2_extended_+/+_(806g)	Sox2_extended_+/+_(1366r)	1.383	1	0.354676	31083
chr14:62479392-62479850	Rnaseh2b	0.00913254	0.101769	0.00092941	0.00092941	Sox2	True	Sox2_extended_+/+	Sox2_extended_+/+_(806g)	Sox2_extended_+/+_(1366r)	2.53538	1	0.302658	45378
chr3:88213157-88218043	Cct3	0.0212084	0.137307	0.00291206	0.00291206	Sox2	True	Sox2_extended_+/+	Sox2_extended_+/+_(806g)	Sox2_extended_+/+_(1366r)	2.53167	1	0.248203	11478
chr9:27287391-27290520	Jam3	0.147997	0.276312	0.0408934	0.0408934	Sox2	True	Sox2_extended_+/+	Sox2_extended_+/+_(806g)	Sox2_extended_+/+_(1366r)	2.8042	1	0.323767	1368
chr2:27670546-27672320	Rxra	0.0339587	0.0991094	0.00336563	0.00336563	Sox2	True	Sox2_extended_+/+	Sox2_extended_+/+_(806g)	Sox2_extended_+/+_(1366r)	1.15724	1	0.0791225	46130
chr3:34647652-34651647	Sox2	0.108209	0.635113	0.0687247	0.0687247	Sox2	True	Sox2_extended_+/+	Sox2_extended_+/+_(806g)	Sox2_extended_+/+_(1366r)	20.6259	1	1	143
chr5:53702789-53703215	Rbpj	0.0308499	0.053487	0.00165007	0.00165007	Sox2	True	Sox2_extended_+/+	Sox2_extended_+/+_(806g)	Sox2_extended_+/+_(1366r)	1.30189	1	0.0516282	54479
chr17:56380162-56380735	Uhrf1	0.0373816	0.28698	0.0107278	0.0107278	Sox2	True	Sox2_extended_+/+	Sox2_extended_+/+_(806g)	Sox2_extended_+/+_(1366r)	1.14861	1	0.347702	27347
chr6:30732658-30741221	Mest	0.0256358	0.314072	0.0080515	0.0080515	Sox2	True	Sox2_extended_+/+	Sox2_extended_+/+_(806g)	Sox2_extended_+/+_(1366r)	5.5243	1	0.473281	5905
chr13:97237554-97238508	Nsa2	0.0126292	0.0780086	0.000985185	0.000985185	Sox2	True	Sox2_extended_+/+	Sox2_extended_+/+_(806g)	Sox2_extended_+/+_(1366r)	1.4549	1	0.287218	52584
chr11:113784415-113787848	Cdc42ep4	0.0650458	0.187683	0.012208	0.012208	Sox2	True	Sox2_extended_+/+	Sox2_extended_+/+_(806g)	Sox2_extended_+/+_(1366r)	1.46127	1	0.187666	23929
chr9:85948556-85949217	Tpbg	0.222123	0.345242	0.0766862	0.0766862	Sox2	True	Sox2_extended_+/+	Sox2_extended_+/+_(806g)	Sox2_extended_+/+_(1366r)	1.928	1	0.282281	1127
chr12:111943428-111946202	Zfyve21	0.0245969	0.118773	0.00292145	0.00292145	Sox2	True	Sox2_extended_+/+	Sox2_extended_+/+_(806g)	Sox2_extended_+/+_(1366r)	1.62408	1	0.253021	41527
chr7:115624348-115625647	Sox6	0.015246	0.116843	0.00178139	0.00178139	Sox2	True	Sox2_extended_+/+	Sox2_extended_+/+_(806g)	Sox2_extended_+/+_(1366r)	1.94606	1	0.139353	49783
chr11:117954054-117956033	Socs3	0.0227238	0.114737	0.00260726	0.00260726	Sox2	True	Sox2_extended_+/+	Sox2_extended_+/+_(806g)	Sox2_extended_+/+_(1366r)	1.6797	1	0.154222	41977
chr11:72155032-72155876	Pimreg	0.0156322	0.218609	0.00341734	0.00341734	Sox2	True	Sox2_extended_+/+	Sox2_extended_+/+_(806g)	Sox2_extended_+/+_(1366r)	1.26039	1	0.410533	41937
chr8:70691303-70692575	Pgpep1	0.0125089	0.240653	0.00301031	0.00301031	Sox2	True	Sox2_extended_+/+	Sox2_extended_+/+_(806g)	Sox2_extended_+/+_(1366r)	1.8206	1	0.417643	52323
chr10:89481701-89482812	Gas2l3	0.0309688	0.0818586	0.00253506	0.00253506	Sox2	True	Sox2_extended_+/+	Sox2_extended_+/+_(806g)	Sox2_extended_+/+_(1366r)	2.07971	1	0.252179	13610
chr4:147939935-147941919	Agtrap	0.0571518	0.275345	0.0157364	0.0157364	Sox2	True	Sox2_extended_+/+	Sox2_extended_+/+_(806g)	Sox2_extended_+/+_(1366r)	1.48253	1	0.26142	31792
chr17:70871992-70874144	Tgif1	0.0779635	0.408119	0.0318183	0.0318183	Sox2	True	Sox2_extended_+/+	Sox2_extended_+/+_(806g)	Sox2_extended_+/+_(1366r)	2.87491	1	0.386902	8783
chr11:117974104-117976572	Socs3	0.0560516	0.160856	0.00901622	0.00901622	Sox2	True	Sox2_extended_+/+	Sox2_extended_+/+_(806g)	Sox2_extended_+/+_(1366r)	1.6797	1	0.154222	10606
chr8:61901149-61901760	Palld	0.00536559	0.0634542	0.000340469	0.000340469	Sox2	True	Sox2_extended_+/+	Sox2_extended_+/+_(806g)	Sox2_extended_+/+_(1366r)	1.42638	1	0.159641	11234
chr17:47527194-47529752	Ccnd3	0.0404819	0.322686	0.0130629	0.0130629	Sox2	True	Sox2_extended_+/+	Sox2_extended_+/+_(806g)	Sox2_extended_+/+_(1366r)	2.7787	1	0.405806	22367
chr16:31650693-31651522	Dlg1	0.0724864	0.0943278	0.00683749	0.00683749	Sox2	True	Sox2_extended_+/+	Sox2_extended_+/+_(806g)	Sox2_extended_+/+_(1366r)	1.09793	1	0.109307	46939
chr8:104434856-104436835	Cmtm3	0.184684	0.231955	0.0428384	0.0428384	Sox2	True	Sox2_extended_+/+	Sox2_extended_+/+_(806g)	Sox2_extended_+/+_(1366r)	1.15251	1	0.230523	9937
chr1:86464486-86465177	Ncl	0.0295742	0.175581	0.00519266	0.00519266	Sox2	True	Sox2_extended_+/+	Sox2_extended_+/+_(806g)	Sox2_extended_+/+_(1366r)	3.11404	1	0.417751	34602
chr4:57824366-57825585	Txn1	0.0432226	0.221926	0.0095922	0.0095922	Sox2	True	Sox2_extended_+/+	Sox2_extended_+/+_(806g)	Sox2_extended_+/+_(1366r)	2.84067	1	0.396517	27707
chr3:97051477-97052930	Acp6	0.0779039	0.141876	0.0110527	0.0110527	Sox2	True	Sox2_extended_+/+	Sox2_extended_+/+_(806g)	Sox2_extended_+/+_(1366r)	1.46091	1	0.156859	27875
chr11:54057350-54059662	Pdlim4	0.102564	0.379815	0.0389555	0.0389555	Sox2	True	Sox2_extended_+/+	Sox2_extended_+/+_(806g)	Sox2_extended_+/+_(1366r)	1.24674	1	0.350539	13650
chr6:127147551-127155935	Ccnd2	0.0813812	0.540775	0.044009	0.044009	Sox2	True	Sox2_extended_+/+	Sox2_extended_+/+_(806g)	Sox2_extended_+/+_(1366r)	6.2646	1	0.484945	1817
chr11:86839555-86841563	Dhx40	0.0930638	0.120462	0.0112107	0.0112107	Sox2	True	Sox2_extended_+/+	Sox2_extended_+/+_(806g)	Sox2_extended_+/+_(1366r)	2.54996	1	0.172265	14519
chr1:189727164-189729610	Cenpf	0.17907	0.471335	0.0844017	0.0844017	Sox2	True	Sox2_extended_+/+	Sox2_extended_+/+_(806g)	Sox2_extended_+/+_(1366r)	1.16419	1	0.588747	9869
chr7:112807034-112807922	Tead1	0.0382769	0.216876	0.00830134	0.00830134	Sox2	True	Sox2_extended_+/+	Sox2_extended_+/+_(806g)	Sox2_extended_+/+_(1366r)	3.99093	1	0.277488	1024
chr4:141133984-141134809	Mfap2	0.019566	0.164977	0.00322794	0.00322794	Sox2	True	Sox2_extended_+/+	Sox2_extended_+/+_(806g)	Sox2_extended_+/+_(1366r)	3.71979	1	0.352339	25298
chr6:137793629-137794062	Strap	0.0677995	0.059408	0.00402783	0.00402783	Sox2	True	Sox2_extended_+/+	Sox2_extended_+/+_(806g)	Sox2_extended_+/+_(1366r)	1.90611	1	0.110011	7317
chr9:7767374-7768284	Tmem123	0.0980021	0.250842	0.024583	0.024583	Sox2	True	Sox2_extended_+/+	Sox2_extended_+/+_(806g)	Sox2_extended_+/+_(1366r)	1.19182	1	0.260125	31764
chr9:44071653-44073844	Rnf26	0.11362	0.217808	0.0247474	0.0247474	Sox2	True	Sox2_extended_+/+	Sox2_extended_+/+_(806g)	Sox2_extended_+/+_(1366r)	1.21154	1	0.232686	15119
chr4:140657344-140659036	Rcc2	0.028856	0.174517	0.00503588	0.00503588	Sox2	True	Sox2_extended_+/+	Sox2_extended_+/+_(806g)	Sox2_extended_+/+_(1366r)	1.28855	1	0.330971	33592
chr3:135313023-135314186	Cisd2	0.0882113	0.132423	0.0116812	0.0116812	Sox2	True	Sox2_extended_+/+	Sox2_extended_+/+_(806g)	Sox2_extended_+/+_(1366r)	1.58857	1	0.165982	17517
chr9:50554425-50555536	Il18	0.100277	0.204186	0.0204751	0.0204751	Sox2	True	Sox2_extended_+/+	Sox2_extended_+/+_(806g)	Sox2_extended_+/+_(1366r)	1.15786	1	0.246803	14391
chr11:117954054-117956033	Tk1	0.036192	0.345201	0.0124935	0.0124935	Sox2	True	Sox2_extended_+/+	Sox2_extended_+/+_(806g)	Sox2_extended_+/+_(1366r)	1.1206	1	0.393433	32009
chr14:26645866-26646433	Dennd6a	0.157145	0.117703	0.0184964	0.0184964	Sox2	True	Sox2_extended_+/+	Sox2_extended_+/+_(806g)	Sox2_extended_+/+_(1366r)	1.36592	1	0.12548	4712
chr3:89222823-89229608	Thbs3	0.0662453	0.217024	0.0143768	0.0143768	Sox2	True	Sox2_extended_+/+	Sox2_extended_+/+_(806g)	Sox2_extended_+/+_(1366r)	1.8063	1	0.281703	8327
chr6:83210400-83214111	Mob1a	0.0251002	0.0551091	0.00138325	0.00138325	Sox2	True	Sox2_extended_+/+	Sox2_extended_+/+_(806g)	Sox2_extended_+/+_(1366r)	1.96417	1	0.168113	9845
chr7:109579298-109580548	Rpl27a	0.0669047	0.451524	0.0302091	0.0302091	Sox2	True	Sox2_extended_+/+	Sox2_extended_+/+_(806g)	Sox2_extended_+/+_(1366r)	1.98263	1	0.499986	6525
chr11:11684475-11686840	Fignl1	0.1238	0.335556	0.0415419	0.0415419	Sox2	True	Sox2_extended_+/+	Sox2_extended_+/+_(806g)	Sox2_extended_+/+_(1366r)	1.14854	1	0.370865	12717
chr12:24631396-24632825	Rrm2	0.00899776	0.1402	0.00126148	0.00126148	Sox2	True	Sox2_extended_+/+	Sox2_extended_+/+_(806g)	Sox2_extended_+/+_(1366r)	4.72953	1	0.586218	5344
chr17:26042484-26043896	Mrpl28	0.0378422	0.0939004	0.0035534	0.0035534	Sox2	True	Sox2_extended_+/+	Sox2_extended_+/+_(806g)	Sox2_extended_+/+_(1366r)	1.55442	1	0.212514	45174
chr7:67713784-67715608	Ttc23	0.0664185	0.194109	0.0128924	0.0128924	Sox2	True	Sox2_extended_+/+	Sox2_extended_+/+_(806g)	Sox2_extended_+/+_(1366r)	1.27336	1	0.212829	37387
chr6:124782281-124782942	Tpi1	0.0334741	0.172963	0.00578978	0.00578978	Sox2	True	Sox2_extended_+/+	Sox2_extended_+/+_(806g)	Sox2_extended_+/+_(1366r)	1.32828	1	0.318752	35912
chr4:132292964-132293415	Phactr4	0.0587319	0.163025	0.00957478	0.00957478	Sox2	True	Sox2_extended_+/+	Sox2_extended_+/+_(806g)	Sox2_extended_+/+_(1366r)	2.2556	1	0.256688	24277
chr6:134700090-134701560	Dusp16	0.027771	0.0845652	0.00234846	0.00234846	Sox2	True	Sox2_extended_+/+	Sox2_extended_+/+_(806g)	Sox2_extended_+/+_(1366r)	3.09751	1	0.231784	15045
chr19:41794865-41795283	Exosc1	0.0189019	0.0649298	0.0012273	0.0012273	Sox2	True	Sox2_extended_+/+	Sox2_extended_+/+_(806g)	Sox2_extended_+/+_(1366r)	1.13645	1	0.159261	45957
chr11:94557756-94558577	Eme1	0.161286	0.238688	0.0384969	0.0384969	Sox2	True	Sox2_extended_+/+	Sox2_extended_+/+_(806g)	Sox2_extended_+/+_(1366r)	1.52173	1	0.30508	77
chr12:112660502-112661753	Siva1	0.0810696	0.531675	0.0431027	0.0431027	Sox2	True	Sox2_extended_+/+	Sox2_extended_+/+_(806g)	Sox2_extended_+/+_(1366r)	3.99307	1	0.594296	13971
chr19:24231606-24231941	Fxn	0.0178439	0.0773991	0.0013811	0.0013811	Sox2	True	Sox2_extended_+/+	Sox2_extended_+/+_(806g)	Sox2_extended_+/+_(1366r)	2.18564	1	0.199627	44333
chr10:19282910-19283766	Olig3	0.0268988	0.0629551	0.00169342	0.00169342	Sox2	True	Sox2_extended_+/+	Sox2_extended_+/+_(806g)	Sox2_extended_+/+_(1366r)	2.01399	1	0.242034	29085
chr9:123384795-123386295	Limd1	0.107086	0.196199	0.0210101	0.0210101	Sox2	True	Sox2_extended_+/+	Sox2_extended_+/+_(806g)	Sox2_extended_+/+_(1366r)	1.38523	1	0.176366	18718
chr6:88941371-88944643	Mcm2	0.0093376	0.241479	0.00225484	0.00225484	Sox2	True	Sox2_extended_+/+	Sox2_extended_+/+_(806g)	Sox2_extended_+/+_(1366r)	2.61722	1	0.370597	22113
chr8:80803781-80804534	Smarca5	0.103065	0.179688	0.0185195	0.0185195	Sox2	True	Sox2_extended_+/+	Sox2_extended_+/+_(806g)	Sox2_extended_+/+_(1366r)	2.8554	1	0.250888	504
chr16:91769923-91771883	Gart	0.0385967	0.0519418	0.00200478	0.00200478	Sox2	True	Sox2_extended_+/+	Sox2_extended_+/+_(806g)	Sox2_extended_+/+_(1366r)	1.96521	1	0.129887	22979
chr13:73868573-73869695	Trip13	0.0183389	0.153715	0.00281897	0.00281897	Sox2	True	Sox2_extended_+/+	Sox2_extended_+/+_(806g)	Sox2_extended_+/+_(1366r)	1.15867	1	0.316364	56770
chr1:177621807-177623909	Adss	0.0644665	0.063056	0.004065	0.004065	Sox2	True	Sox2_extended_+/+	Sox2_extended_+/+_(806g)	Sox2_extended_+/+_(1366r)	2.42688	1	0.126015	5759
chr5:77114459-77116043	Paics	0.12358	0.326218	0.040314	0.040314	Sox2	True	Sox2_extended_+/+	Sox2_extended_+/+_(806g)	Sox2_extended_+/+_(1366r)	2.57215	1	0.419359	8348
chr19:28967296-28968343	Rcl1	0.0278894	0.101257	0.00282401	0.00282401	Sox2	True	Sox2_extended_+/+	Sox2_extended_+/+_(806g)	Sox2_extended_+/+_(1366r)	2.50595	1	0.208891	13286
chr15:74667079-74668397	Adgrb1	0.0235477	0.0902972	0.00212629	0.00212629	Sox2	True	Sox2_extended_+/+	Sox2_extended_+/+_(806g)	Sox2_extended_+/+_(1366r)	1.20616	1	0.133236	55589
chr11:22347641-22349185	Ehbp1	0.0823053	0.256158	0.0210831	0.0210831	Sox2	True	Sox2_extended_+/+	Sox2_extended_+/+_(806g)	Sox2_extended_+/+_(1366r)	1.57177	1	0.314991	33186
chr13:81656197-81659012	Polr3g	0.0386128	0.0679138	0.00262234	0.00262234	Sox2	True	Sox2_extended_+/+	Sox2_extended_+/+_(806g)	Sox2_extended_+/+_(1366r)	1.15832	1	0.175088	25840
chr11:117779026-117784113	Syngr2	0.0179004	0.122258	0.00218846	0.00218846	Sox2	True	Sox2_extended_+/+	Sox2_extended_+/+_(806g)	Sox2_extended_+/+_(1366r)	1.70662	1	0.218898	31259
chr4:135203303-135204368	Srrm1	0.00526746	0.0528431	0.000278349	0.000278349	Sox2	True	Sox2_extended_+/+	Sox2_extended_+/+_(806g)	Sox2_extended_+/+_(1366r)	1.68419	1	0.211032	33670
chr14:118368293-118370801	Sox21	0.0325817	0.35434	0.011545	0.011545	Sox2	True	Sox2_extended_+/+	Sox2_extended_+/+_(806g)	Sox2_extended_+/+_(1366r)	4.11412	1	0.486308	14059
chr14:45643342-45644873	Fermt2	0.00941584	0.146382	0.00137831	0.00137831	Sox2	True	Sox2_extended_+/+	Sox2_extended_+/+_(806g)	Sox2_extended_+/+_(1366r)	2.43303	1	0.299555	30423
chr9:65160893-65163863	Igdcc3	0.102344	0.219577	0.0224722	0.0224722	Sox2	True	Sox2_extended_+/+	Sox2_extended_+/+_(806g)	Sox2_extended_+/+_(1366r)	1.1012	1	0.258866	31725
chr4:114928966-114929576	Stil	0.0491313	0.166623	0.00818639	0.00818639	Sox2	True	Sox2_extended_+/+	Sox2_extended_+/+_(806g)	Sox2_extended_+/+_(1366r)	1.20979	1	0.199169	20804
chr3:130961688-130964557	Lef1	0.0195144	0.190918	0.00372564	0.00372564	Sox2	True	Sox2_extended_+/+	Sox2_extended_+/+_(806g)	Sox2_extended_+/+_(1366r)	1.38572	1	0.194099	35037
chr15:9086690-9087385	Skp2	0.0904133	0.201751	0.0182409	0.0182409	Sox2	True	Sox2_extended_+/+	Sox2_extended_+/+_(806g)	Sox2_extended_+/+_(1366r)	1.45487	1	0.376952	13166
chr4:140914723-140915109	Mfap2	0.0537621	0.247771	0.0133207	0.0133207	Sox2	True	Sox2_extended_+/+	Sox2_extended_+/+_(806g)	Sox2_extended_+/+_(1366r)	3.71979	1	0.352339	22686
chr6:85264325-85266218	Spr	0.083951	0.214862	0.0180378	0.0180378	Sox2	True	Sox2_extended_+/+	Sox2_extended_+/+_(806g)	Sox2_extended_+/+_(1366r)	1.25816	1	0.270781	8434
chr11:101139884-101141350	Psmc3ip	0.0349334	0.214357	0.00748821	0.00748821	Sox2	True	Sox2_extended_+/+	Sox2_extended_+/+_(806g)	Sox2_extended_+/+_(1366r)	1.52818	1	0.349284	20835
chr9:62480823-62481599	Anp32a	0.063815	0.323617	0.0206516	0.0206516	Sox2	True	Sox2_extended_+/+	Sox2_extended_+/+_(806g)	Sox2_extended_+/+_(1366r)	6.29512	1	0.387498	997
chr10:111419345-111423009	Nap1l1	0.0103469	0.347117	0.00359159	0.00359159	Sox2	True	Sox2_extended_+/+	Sox2_extended_+/+_(806g)	Sox2_extended_+/+_(1366r)	2.71273	1	0.502214	38413
chr18:35675183-35676656	Spata24	0.0728344	0.101044	0.00735948	0.00735948	Sox2	True	Sox2_extended_+/+	Sox2_extended_+/+_(806g)	Sox2_extended_+/+_(1366r)	1.27183	1	0.110116	6581
chr7:145015379-145016196	Ccnd1	0.0630078	0.517426	0.0326019	0.0326019	Sox2	True	Sox2_extended_+/+	Sox2_extended_+/+_(806g)	Sox2_extended_+/+_(1366r)	6.06896	1	0.62323	8053
chr2:28914692-28919261	Ttf1	0.0291036	0.0568602	0.00165484	0.00165484	Sox2	True	Sox2_extended_+/+	Sox2_extended_+/+_(806g)	Sox2_extended_+/+_(1366r)	1.46303	1	0.103207	16830
chr11:55417692-55420559	Sparc	0.157121	0.556425	0.0874258	0.0874258	Sox2	True	Sox2_extended_+/+	Sox2_extended_+/+_(806g)	Sox2_extended_+/+_(1366r)	2.14188	1	0.62455	2217
chr2:160609881-160610426	Top1	0.0164185	0.152433	0.00250272	0.00250272	Sox2	True	Sox2_extended_+/+	Sox2_extended_+/+_(806g)	Sox2_extended_+/+_(1366r)	1.42126	1	0.271249	41743
chr4:62393354-62393917	Cdc26	0.0928192	0.183798	0.01706	0.01706	Sox2	True	Sox2_extended_+/+	Sox2_extended_+/+_(806g)	Sox2_extended_+/+_(1366r)	1.95681	1	0.223615	7248
chr10:93308852-93312022	Lta4h	0.0372788	0.0972604	0.00362575	0.00362575	Sox2	True	Sox2_extended_+/+	Sox2_extended_+/+_(806g)	Sox2_extended_+/+_(1366r)	1.40252	1	0.0907864	25408
chr8:94295756-94297453	Mt1	0.0288396	0.0842152	0.00242873	0.00242873	Sox2	True	Sox2_extended_+/+	Sox2_extended_+/+_(806g)	Sox2_extended_+/+_(1366r)	1.83988	1	0.219976	50685
chr2:152763958-152767036	Id1	0.0386853	0.27763	0.0107402	0.0107402	Sox2	True	Sox2_extended_+/+	Sox2_extended_+/+_(806g)	Sox2_extended_+/+_(1366r)	1.36553	1	0.479945	25529
chr16:33979928-33980307	Umps	0.0252338	0.0566726	0.00143007	0.00143007	Sox2	True	Sox2_extended_+/+	Sox2_extended_+/+_(806g)	Sox2_extended_+/+_(1366r)	1.75872	1	0.334377	22282
chr9:70269189-70269810	Myo1e	0.075946	0.095759	0.00727252	0.00727252	Sox2	True	Sox2_extended_+/+	Sox2_extended_+/+_(806g)	Sox2_extended_+/+_(1366r)	1.11457	1	0.112923	14152
chr1:91313023-91313891	Ube2f	0.0406691	0.0851508	0.00346301	0.00346301	Sox2	True	Sox2_extended_+/+	Sox2_extended_+/+_(806g)	Sox2_extended_+/+_(1366r)	1.17902	1	0.137914	38804
chr14:73231357-73231953	Rcbtb2	0.0456023	0.145611	0.00664019	0.00664019	Sox2	True	Sox2_extended_+/+	Sox2_extended_+/+_(806g)	Sox2_extended_+/+_(1366r)	2.26463	1	0.24627	10052
chr8:94118503-94120312	Nudt21	0.0611336	0.269815	0.0164948	0.0164948	Sox2	True	Sox2_extended_+/+	Sox2_extended_+/+_(806g)	Sox2_extended_+/+_(1366r)	4.15341	1	0.319416	16857
chr17:6859981-6862787	Ezr	0.108704	0.367619	0.0399617	0.0399617	Sox2	True	Sox2_extended_+/+	Sox2_extended_+/+_(806g)	Sox2_extended_+/+_(1366r)	3.05139	1	0.361192	5511
chr12:109604840-109611560	Dlk1	0.0255424	0.210693	0.0053816	0.0053816	Sox2	True	Sox2_extended_+/+	Sox2_extended_+/+_(806g)	Sox2_extended_+/+_(1366r)	2.99652	1	0.40756	11781
chr2:84634326-84636505	Selenoh	0.0265556	0.183579	0.00487504	0.00487504	Sox2	True	Sox2_extended_+/+	Sox2_extended_+/+_(806g)	Sox2_extended_+/+_(1366r)	2.45024	1	0.391932	28047
chr12:13159312-13160358	Ddx1	0.0429973	0.127233	0.00547067	0.00547067	Sox2	True	Sox2_extended_+/+	Sox2_extended_+/+_(806g)	Sox2_extended_+/+_(1366r)	3.91286	1	0.253342	25000
chr2:137109547-137111118	Jag1	0.128215	0.193192	0.0247701	0.0247701	Sox2	True	Sox2_extended_+/+	Sox2_extended_+/+_(806g)	Sox2_extended_+/+_(1366r)	1.29667	1	0.178261	16318
chr2:180952384-180955620	Ythdf1	0.053488	0.0678666	0.00363005	0.00363005	Sox2	True	Sox2_extended_+/+	Sox2_extended_+/+_(806g)	Sox2_extended_+/+_(1366r)	1.52576	1	0.119602	32350
chr17:56275908-56277823	Plin3	0.123995	0.223962	0.0277703	0.0277703	Sox2	True	Sox2_extended_+/+	Sox2_extended_+/+_(806g)	Sox2_extended_+/+_(1366r)	2.06299	1	0.248956	16637
chr14:24615914-24619494	Rps24	0.0122507	0.219865	0.0026935	0.0026935	Sox2	True	Sox2_extended_+/+	Sox2_extended_+/+_(806g)	Sox2_extended_+/+_(1366r)	2.91515	1	0.411257	30240
chr1:86470489-86473053	Ncl	0.107871	0.308778	0.033308	0.033308	Sox2	True	Sox2_extended_+/+	Sox2_extended_+/+_(806g)	Sox2_extended_+/+_(1366r)	3.11404	1	0.417751	8084
chr7:99547767-99548252	Rps3	0.0362671	0.393015	0.0142535	0.0142535	Sox2	True	Sox2_extended_+/+	Sox2_extended_+/+_(806g)	Sox2_extended_+/+_(1366r)	2.78843	1	0.435365	18279
chr4:107739564-107741555	Magoh	0.00730705	0.141971	0.00103739	0.00103739	Sox2	True	Sox2_extended_+/+	Sox2_extended_+/+_(806g)	Sox2_extended_+/+_(1366r)	2.71862	1	0.310252	28823
chr7:4906164-4907395	Rpl28	0.00637516	0.117004	0.000745917	0.000745917	Sox2	True	Sox2_extended_+/+	Sox2_extended_+/+_(806g)	Sox2_extended_+/+_(1366r)	2.81222	1	0.443538	44540
chr3:66169311-66170567	Ptx3	0.138441	0.372263	0.0515366	0.0515366	Sox2	True	Sox2_extended_+/+	Sox2_extended_+/+_(806g)	Sox2_extended_+/+_(1366r)	3.24357	1	0.449701	4548
chr13:107903004-107903923	Smim15	0.042179	0.183554	0.00774215	0.00774215	Sox2	True	Sox2_extended_+/+	Sox2_extended_+/+_(806g)	Sox2_extended_+/+_(1366r)	1.37614	1	0.285062	35052
chr9:123237799-123239451	Exosc7	0.0636223	0.170122	0.0108235	0.0108235	Sox2	True	Sox2_extended_+/+	Sox2_extended_+/+_(806g)	Sox2_extended_+/+_(1366r)	1.34633	1	0.304046	14209
chr5:88928477-88930548	Dck	0.113093	0.131436	0.0148645	0.0148645	Sox2	True	Sox2_extended_+/+	Sox2_extended_+/+_(806g)	Sox2_extended_+/+_(1366r)	1.90494	1	0.1341	5032
chr2:84739843-84744752	Selenoh	0.00737074	0.0985434	0.000726338	0.000726338	Sox2	True	Sox2_extended_+/+	Sox2_extended_+/+_(806g)	Sox2_extended_+/+_(1366r)	2.45024	1	0.391932	47047
chr3:89359603-89360134	Cks1b	0.0117243	0.203047	0.00238057	0.00238057	Sox2	True	Sox2_extended_+/+	Sox2_extended_+/+_(806g)	Sox2_extended_+/+_(1366r)	8.17482	1	0.540677	3749
chr9:65152551-65154297	Igdcc3	0.0790711	0.219076	0.0173226	0.0173226	Sox2	True	Sox2_extended_+/+	Sox2_extended_+/+_(806g)	Sox2_extended_+/+_(1366r)	1.1012	1	0.258866	18774
chr11:77938035-77938423	Pipox	0.00815013	0.12125	0.000988203	0.000988203	Sox2	True	Sox2_extended_+/+	Sox2_extended_+/+_(806g)	Sox2_extended_+/+_(1366r)	2.65625	1	0.216152	46131
chr2:25176840-25183384	Nrarp	0.0394317	0.450175	0.0177511	0.0177511	Sox2	True	Sox2_extended_+/+	Sox2_extended_+/+_(806g)	Sox2_extended_+/+_(1366r)	1.48467	1	0.546152	1211
chr3:138075136-138075590	Trmt10a	0.0929032	0.138646	0.0128807	0.0128807	Sox2	True	Sox2_extended_+/+	Sox2_extended_+/+_(806g)	Sox2_extended_+/+_(1366r)	2.02049	1	0.213869	18270
chr4:105281362-105283435	Plpp3	0.0832131	0.439205	0.0365476	0.0365476	Sox2	True	Sox2_extended_+/+	Sox2_extended_+/+_(806g)	Sox2_extended_+/+_(1366r)	1.11627	1	0.495024	8746
chr18:65937678-65941998	Rax	0.0970274	0.354238	0.0343707	0.0343707	Sox2	True	Sox2_extended_+/+	Sox2_extended_+/+_(806g)	Sox2_extended_+/+_(1366r)	2.57711	1	0.344937	4597
chr8:84703555-84710000	Nfix	0.0551456	0.335586	0.0185061	0.0185061	Sox2	True	Sox2_extended_+/+	Sox2_extended_+/+_(806g)	Sox2_extended_+/+_(1366r)	1.55817	1	0.335983	11502
chr6:114913910-114918552	Tamm41	0.0162679	0.0743603	0.00120969	0.00120969	Sox2	True	Sox2_extended_+/+	Sox2_extended_+/+_(806g)	Sox2_extended_+/+_(1366r)	1.15032	1	0.166711	14076
chr15:103250174-103250918	Cbx5	0.0350662	0.127163	0.00445912	0.00445912	Sox2	True	Sox2_extended_+/+	Sox2_extended_+/+_(806g)	Sox2_extended_+/+_(1366r)	1.77972	1	0.268512	14499
chr7:99355004-99357399	Rps3	0.0378382	0.396375	0.0149981	0.0149981	Sox2	True	Sox2_extended_+/+	Sox2_extended_+/+_(806g)	Sox2_extended_+/+_(1366r)	2.78843	1	0.435365	15198
chr5:120423960-120441247	Plbd2	0.0391333	0.0538695	0.00210809	0.00210809	Sox2	True	Sox2_extended_+/+	Sox2_extended_+/+_(806g)	Sox2_extended_+/+_(1366r)	1.11711	1	0.0714359	25062
chr16:92369190-92369662	Smim11	0.116547	0.372267	0.0433866	0.0433866	Sox2	True	Sox2_extended_+/+	Sox2_extended_+/+_(806g)	Sox2_extended_+/+_(1366r)	2.6784	1	0.36562	3664
chr8:84722566-84726385	Rad23a	0.0221978	0.119386	0.00265011	0.00265011	Sox2	True	Sox2_extended_+/+	Sox2_extended_+/+_(806g)	Sox2_extended_+/+_(1366r)	2.23777	1	0.179939	34450
chr1:128440386-128441630	Mcm6	0.0415639	0.309471	0.0128628	0.0128628	Sox2	True	Sox2_extended_+/+	Sox2_extended_+/+_(806g)	Sox2_extended_+/+_(1366r)	1.58529	1	0.447622	44365
chr17:26130896-26132925	Nme4	0.0229741	0.0675308	0.00155146	0.00155146	Sox2	True	Sox2_extended_+/+	Sox2_extended_+/+_(806g)	Sox2_extended_+/+_(1366r)	3.8807	1	0.289903	8419
chr5:140578785-140584723	Lfng	0.0534326	0.332753	0.0177799	0.0177799	Sox2	True	Sox2_extended_+/+	Sox2_extended_+/+_(806g)	Sox2_extended_+/+_(1366r)	2.01347	1	0.368692	19889
chr5:137347957-137352499	Trip6	0.119119	0.341164	0.0406392	0.0406392	Sox2	True	Sox2_extended_+/+	Sox2_extended_+/+_(806g)	Sox2_extended_+/+_(1366r)	1.12957	1	0.322865	18201
chr17:6763391-6764031	Ezr	0.0287421	0.307289	0.00883212	0.00883212	Sox2	True	Sox2_extended_+/+	Sox2_extended_+/+_(806g)	Sox2_extended_+/+_(1366r)	3.05139	1	0.361192	9327
chr11:117974104-117976572	Birc5	0.0589797	0.520718	0.0307118	0.0307118	Sox2	True	Sox2_extended_+/+	Sox2_extended_+/+_(806g)	Sox2_extended_+/+_(1366r)	2.50016	1	0.600776	6849
chr17:56289202-56292793	Uhrf1	0.0712984	0.327786	0.0233706	0.0233706	Sox2	True	Sox2_extended_+/+	Sox2_extended_+/+_(806g)	Sox2_extended_+/+_(1366r)	1.14861	1	0.347702	19776
chr1:131084009-131085049	Mapkapk2	0.0497858	0.162809	0.00810558	0.00810558	Sox2	True	Sox2_extended_+/+	Sox2_extended_+/+_(806g)	Sox2_extended_+/+_(1366r)	2.48045	1	0.30234	22010
chr7:34320009-34320558	Gpi1	0.0609133	0.134669	0.00820312	0.00820312	Sox2	True	Sox2_extended_+/+	Sox2_extended_+/+_(806g)	Sox2_extended_+/+_(1366r)	1.86477	1	0.21713	10120
chr15:100142937-100143945	Larp4	0.0867702	0.124676	0.0108182	0.0108182	Sox2	True	Sox2_extended_+/+	Sox2_extended_+/+_(806g)	Sox2_extended_+/+_(1366r)	2.74344	1	0.142558	13163
chr6:54719465-54721206	Fkbp14	0.025011	0.0706202	0.00176628	0.00176628	Sox2	True	Sox2_extended_+/+	Sox2_extended_+/+_(806g)	Sox2_extended_+/+_(1366r)	1.6579	1	0.118236	45015
chr8:75089055-75090214	Mcm5	0.0230164	0.148352	0.00341452	0.00341452	Sox2	True	Sox2_extended_+/+	Sox2_extended_+/+_(806g)	Sox2_extended_+/+_(1366r)	1.49708	1	0.399271	41917
chr13:73970401-73971545	Trip13	0.128983	0.222163	0.0286551	0.0286551	Sox2	True	Sox2_extended_+/+	Sox2_extended_+/+_(806g)	Sox2_extended_+/+_(1366r)	1.15867	1	0.316364	21003
chr15:98997587-98998770	Tuba1c	0.0493307	0.280598	0.0138421	0.0138421	Sox2	True	Sox2_extended_+/+	Sox2_extended_+/+_(806g)	Sox2_extended_+/+_(1366r)	1.79761	1	0.365836	4148
chr19:6973467-6977003	Stip1	0.0655819	0.123104	0.00807338	0.00807338	Sox2	True	Sox2_extended_+/+	Sox2_extended_+/+_(806g)	Sox2_extended_+/+_(1366r)	2.132	1	0.189533	14952
chr10:23812098-23813551	Rps12	0.196688	0.493293	0.0970251	0.0970251	Sox2	True	Sox2_extended_+/+	Sox2_extended_+/+_(806g)	Sox2_extended_+/+_(1366r)	6.98572	1	0.53975	54
chr13:51902089-51904022	Gadd45g	0.0516241	0.211143	0.0109	0.0109	Sox2	True	Sox2_extended_+/+	Sox2_extended_+/+_(806g)	Sox2_extended_+/+_(1366r)	4.58426	1	0.25715	6825
chr16:65529592-65529994	Chmp2b	0.185174	0.13057	0.0241781	0.0241781	Sox2	True	Sox2_extended_+/+	Sox2_extended_+/+_(806g)	Sox2_extended_+/+_(1366r)	2.93617	1	0.207007	3495
chr4:141899561-141903274	Efhd2	0.0413404	0.149308	0.00617245	0.00617245	Sox2	True	Sox2_extended_+/+	Sox2_extended_+/+_(806g)	Sox2_extended_+/+_(1366r)	1.18096	1	0.246979	25263
chr10:61533187-61537220	Sar1a	0.0382088	0.0500859	0.00191372	0.00191372	Sox2	True	Sox2_extended_+/+	Sox2_extended_+/+_(806g)	Sox2_extended_+/+_(1366r)	2.22362	1	0.100954	44602
chr6:128374703-128375882	Foxm1	0.0720376	0.171616	0.0123628	0.0123628	Sox2	True	Sox2_extended_+/+	Sox2_extended_+/+_(806g)	Sox2_extended_+/+_(1366r)	2.02793	1	0.235593	26802
chr11:86879047-86879839	Dhx40	0.0372843	0.0694307	0.00258867	0.00258867	Sox2	True	Sox2_extended_+/+	Sox2_extended_+/+_(806g)	Sox2_extended_+/+_(1366r)	2.54996	1	0.172265	19649
chr10:80048088-80049134	Wdr18	0.0279877	0.102525	0.00286945	0.00286945	Sox2	True	Sox2_extended_+/+	Sox2_extended_+/+_(806g)	Sox2_extended_+/+_(1366r)	1.42645	1	0.19617	22670
chr4:126251591-126252134	Thrap3	0.0153661	0.0806992	0.00124003	0.00124003	Sox2	True	Sox2_extended_+/+	Sox2_extended_+/+_(806g)	Sox2_extended_+/+_(1366r)	2.40647	1	0.175772	45526
chr12:52412249-52413890	Arhgap5	0.10798	0.219326	0.0236828	0.0236828	Sox2	True	Sox2_extended_+/+	Sox2_extended_+/+_(806g)	Sox2_extended_+/+_(1366r)	1.32119	1	0.276275	19998
chr19:44889428-44890304	Lzts2	0.0483816	0.0740467	0.0035825	0.0035825	Sox2	True	Sox2_extended_+/+	Sox2_extended_+/+_(806g)	Sox2_extended_+/+_(1366r)	1.49605	1	0.109748	14372
chr6:114873641-114876715	Vgll4	0.0248023	0.154074	0.00382138	0.00382138	Sox2	True	Sox2_extended_+/+	Sox2_extended_+/+_(806g)	Sox2_extended_+/+_(1366r)	1.91974	1	0.219347	11513
chr2:126787619-126788258	Usp50	0.136683	0.107752	0.0147278	0.0147278	Sox2	True	Sox2_extended_+/+	Sox2_extended_+/+_(806g)	Sox2_extended_+/+_(1366r)	1.29765	1	0.11199	9813
chr13:47053836-47054418	Dek	0.0430137	0.203894	0.00877022	0.00877022	Sox2	True	Sox2_extended_+/+	Sox2_extended_+/+_(806g)	Sox2_extended_+/+_(1366r)	8.7657	1	0.617058	3445
chr1:12781146-12782346	Sulf1	0.0253237	0.204896	0.00518871	0.00518871	Sox2	True	Sox2_extended_+/+	Sox2_extended_+/+_(806g)	Sox2_extended_+/+_(1366r)	1.7691	1	0.252485	22610
chr3:98185020-98185788	Phgdh	0.00619564	0.121727	0.000754177	0.000754177	Sox2	True	Sox2_extended_+/+	Sox2_extended_+/+_(806g)	Sox2_extended_+/+_(1366r)	2.0191	1	0.618189	48945
chr5:140605175-140613084	Lfng	0.0319175	0.324366	0.010353	0.010353	Sox2	True	Sox2_extended_+/+	Sox2_extended_+/+_(806g)	Sox2_extended_+/+_(1366r)	2.01347	1	0.368692	5823
chr19:10323200-10324165	Fen1	0.00548743	0.135991	0.000746241	0.000746241	Sox2	True	Sox2_extended_+/+	Sox2_extended_+/+_(806g)	Sox2_extended_+/+_(1366r)	1.44612	1	0.298289	58502
chr6:34725911-34726269	Cald1	0.0233232	0.183458	0.00427881	0.00427881	Sox2	True	Sox2_extended_+/+	Sox2_extended_+/+_(806g)	Sox2_extended_+/+_(1366r)	1.9061	1	0.339092	8135
chr1:72944794-72946344	Igfbp5	0.0593524	0.368234	0.0218556	0.0218556	Sox2	True	Sox2_extended_+/+	Sox2_extended_+/+_(806g)	Sox2_extended_+/+_(1366r)	1.56155	1	0.485993	26937
chr11:113708980-113711417	Cdc42ep4	0.0229917	0.137624	0.00316421	0.00316421	Sox2	True	Sox2_extended_+/+	Sox2_extended_+/+_(806g)	Sox2_extended_+/+_(1366r)	1.46127	1	0.187666	56230
chr4:141018783-141022235	Mfap2	0.100539	0.270567	0.0272026	0.0272026	Sox2	True	Sox2_extended_+/+	Sox2_extended_+/+_(806g)	Sox2_extended_+/+_(1366r)	3.71979	1	0.352339	8982
chr7:38125466-38126315	Ccne1	0.015821	0.144321	0.0022833	0.0022833	Sox2	True	Sox2_extended_+/+	Sox2_extended_+/+_(806g)	Sox2_extended_+/+_(1366r)	1.28559	1	0.294688	47688
chr11:117939013-117940689	Socs3	0.0686934	0.155732	0.0106977	0.0106977	Sox2	True	Sox2_extended_+/+	Sox2_extended_+/+_(806g)	Sox2_extended_+/+_(1366r)	1.6797	1	0.154222	10447
chr8:48178639-48179737	Dctd	0.0166547	0.132523	0.00220714	0.00220714	Sox2	True	Sox2_extended_+/+	Sox2_extended_+/+_(806g)	Sox2_extended_+/+_(1366r)	2.03298	1	0.275317	32791
chr19:7066218-7071311	Stip1	0.0152746	0.0991153	0.00151395	0.00151395	Sox2	True	Sox2_extended_+/+	Sox2_extended_+/+_(806g)	Sox2_extended_+/+_(1366r)	2.132	1	0.189533	28185
chr1:180888343-180890252	Pycr2	0.0524877	0.125124	0.0065675	0.0065675	Sox2	True	Sox2_extended_+/+	Sox2_extended_+/+_(806g)	Sox2_extended_+/+_(1366r)	2.43454	1	0.211569	3237
chr4:135439149-135440630	Srrm1	0.0429357	0.0757541	0.00325256	0.00325256	Sox2	True	Sox2_extended_+/+	Sox2_extended_+/+_(806g)	Sox2_extended_+/+_(1366r)	1.68419	1	0.211032	28882
chr18:66112896-66114045	Lman1	0.0628169	0.231252	0.0145265	0.0145265	Sox2	True	Sox2_extended_+/+	Sox2_extended_+/+_(806g)	Sox2_extended_+/+_(1366r)	2.89038	1	0.308893	8881
chr11:11854690-11856332	Fignl1	0.0127994	0.149084	0.0019082	0.0019082	Sox2	True	Sox2_extended_+/+	Sox2_extended_+/+_(806g)	Sox2_extended_+/+_(1366r)	1.14854	1	0.370865	56071
chr7:113048104-113048883	Tead1	0.0309182	0.220865	0.00682876	0.00682876	Sox2	True	Sox2_extended_+/+	Sox2_extended_+/+_(806g)	Sox2_extended_+/+_(1366r)	3.99093	1	0.277488	14171
chr17:29078017-29079416	Srsf3	0.0704721	0.183738	0.0129484	0.0129484	Sox2	True	Sox2_extended_+/+	Sox2_extended_+/+_(806g)	Sox2_extended_+/+_(1366r)	2.31536	1	0.231744	11590
chr19:29184711-29185898	Ak3	0.0355504	0.0952399	0.00338582	0.00338582	Sox2	True	Sox2_extended_+/+	Sox2_extended_+/+_(806g)	Sox2_extended_+/+_(1366r)	1.2602	1	0.180217	45857
chr5:124333962-124335007	Cdk2ap1	0.116132	0.299704	0.0348051	0.0348051	Sox2	True	Sox2_extended_+/+	Sox2_extended_+/+_(806g)	Sox2_extended_+/+_(1366r)	2.17606	1	0.322207	12065
chr9:62508518-62509659	Anp32a	0.0277152	0.259573	0.00719411	0.00719411	Sox2	True	Sox2_extended_+/+	Sox2_extended_+/+_(806g)	Sox2_extended_+/+_(1366r)	6.29512	1	0.387498	8653
chr12:80020709-80023913	Zfp36l1	0.10946	0.55641	0.0609047	0.0609047	Sox2	True	Sox2_extended_+/+	Sox2_extended_+/+_(806g)	Sox2_extended_+/+_(1366r)	1.848	1	0.581911	2016
chr8:117659945-117661279	Mphosph6	0.0905477	0.140559	0.0127273	0.0127273	Sox2	True	Sox2_extended_+/+	Sox2_extended_+/+_(806g)	Sox2_extended_+/+_(1366r)	1.17378	1	0.182695	34300
chr18:35039716-35040306	Hspa9	0.0544802	0.135892	0.00740343	0.00740343	Sox2	True	Sox2_extended_+/+	Sox2_extended_+/+_(806g)	Sox2_extended_+/+_(1366r)	2.15598	1	0.17818	25361
chr3:130757168-130759032	Rpl34	0.21844	0.47391	0.103521	0.103521	Sox2	True	Sox2_extended_+/+	Sox2_extended_+/+_(806g)	Sox2_extended_+/+_(1366r)	1.95678	1	0.39994	1976
chr19:24267854-24269107	Fxn	0.0383421	0.153072	0.00586912	0.00586912	Sox2	True	Sox2_extended_+/+	Sox2_extended_+/+_(806g)	Sox2_extended_+/+_(1366r)	2.18564	1	0.199627	31088
chr18:35039716-35040306	Ctnna1	0.100194	0.281468	0.0282014	0.0282014	Sox2	True	Sox2_extended_+/+	Sox2_extended_+/+_(806g)	Sox2_extended_+/+_(1366r)	2.82829	1	0.361222	9378
chr7:64271730-64272635	Mphosph10	0.0377931	0.149705	0.00565781	0.00565781	Sox2	True	Sox2_extended_+/+	Sox2_extended_+/+_(806g)	Sox2_extended_+/+_(1366r)	2.57001	1	0.272968	19633
chr17:28926117-28927704	Srsf3	0.0235313	0.159052	0.00374269	0.00374269	Sox2	True	Sox2_extended_+/+	Sox2_extended_+/+_(806g)	Sox2_extended_+/+_(1366r)	2.31536	1	0.231744	42825
chr3:142475836-142476332	Pdlim5	0.0223765	0.103363	0.00231291	0.00231291	Sox2	True	Sox2_extended_+/+	Sox2_extended_+/+_(806g)	Sox2_extended_+/+_(1366r)	1.35654	1	0.150274	27749
chr6:127133398-127134570	Ccnd2	0.0915938	0.435118	0.0398541	0.0398541	Sox2	True	Sox2_extended_+/+	Sox2_extended_+/+_(806g)	Sox2_extended_+/+_(1366r)	6.2646	1	0.484945	3621
chr2:152734259-152740135	Id1	0.0881738	0.405604	0.0357636	0.0357636	Sox2	True	Sox2_extended_+/+	Sox2_extended_+/+_(806g)	Sox2_extended_+/+_(1366r)	1.36553	1	0.479945	8066
chr1:90161965-90163093	Ackr3	0.0161852	0.158358	0.00256306	0.00256306	Sox2	True	Sox2_extended_+/+	Sox2_extended_+/+_(806g)	Sox2_extended_+/+_(1366r)	1.94245	1	0.327633	45091
chr2:26518878-26519398	Notch1	0.0259614	0.460747	0.0119616	0.0119616	Sox2	True	Sox2_extended_+/+	Sox2_extended_+/+_(806g)	Sox2_extended_+/+_(1366r)	1.29967	1	0.467129	51056
chr9:54661326-54662529	Wdr61	0.107236	0.163666	0.0175508	0.0175508	Sox2	True	Sox2_extended_+/+	Sox2_extended_+/+_(806g)	Sox2_extended_+/+_(1366r)	1.83755	1	0.239771	2787
chr2:180919811-180921636	Ythdf1	0.0188735	0.053499	0.00100971	0.00100971	Sox2	True	Sox2_extended_+/+	Sox2_extended_+/+_(806g)	Sox2_extended_+/+_(1366r)	1.52576	1	0.119602	58061
chr9:52148231-52150086	Rdx	0.0440865	0.211496	0.00932412	0.00932412	Sox2	True	Sox2_extended_+/+	Sox2_extended_+/+_(806g)	Sox2_extended_+/+_(1366r)	1.98149	1	0.436322	12460
chr19:15942784-15943263	Psat1	0.120522	0.351137	0.0423197	0.0423197	Sox2	True	Sox2_extended_+/+	Sox2_extended_+/+_(806g)	Sox2_extended_+/+_(1366r)	1.26721	1	0.368938	4189
chr13:51760917-51762384	Cks2	0.183116	0.504074	0.0923038	0.0923038	Sox2	True	Sox2_extended_+/+	Sox2_extended_+/+_(806g)	Sox2_extended_+/+_(1366r)	1.56418	1	0.587475	8155
chr14:52151693-52153329	Supt16	0.038692	0.119341	0.00461755	0.00461755	Sox2	True	Sox2_extended_+/+	Sox2_extended_+/+_(806g)	Sox2_extended_+/+_(1366r)	1.55252	1	0.277414	39318
chr17:27554723-27559150	Rps10	0.0481173	0.502958	0.024201	0.024201	Sox2	True	Sox2_extended_+/+	Sox2_extended_+/+_(806g)	Sox2_extended_+/+_(1366r)	3.54235	1	0.478224	10220
chr5:146878156-146878519	Rpl21	0.00182782	0.0570176	0.000104218	0.000104218	Sox2	True	Sox2_extended_+/+	Sox2_extended_+/+_(806g)	Sox2_extended_+/+_(1366r)	1.7026	1	0.285686	54565
chr2:91904479-91905505	Mdk	0.0136188	0.502005	0.00683668	0.00683668	Sox2	True	Sox2_extended_+/+	Sox2_extended_+/+_(806g)	Sox2_extended_+/+_(1366r)	13.9733	1	0.605937	2714
chr2:181410672-181411667	Tpd52l2	0.0399004	0.0706218	0.00281784	0.00281784	Sox2	True	Sox2_extended_+/+	Sox2_extended_+/+_(806g)	Sox2_extended_+/+_(1366r)	1.93063	1	0.188653	22072
chr11:117939013-117940689	Tk1	0.0981948	0.380448	0.0373581	0.0373581	Sox2	True	Sox2_extended_+/+	Sox2_extended_+/+_(806g)	Sox2_extended_+/+_(1366r)	1.1206	1	0.393433	14616
chr9:44133329-44136471	Usp2	0.0469376	0.173415	0.00813967	0.00813967	Sox2	True	Sox2_extended_+/+	Sox2_extended_+/+_(806g)	Sox2_extended_+/+_(1366r)	1.27872	1	0.190395	47563
chr6:85488391-85489621	Pradc1	0.0504362	0.0887715	0.00447729	0.00447729	Sox2	True	Sox2_extended_+/+	Sox2_extended_+/+_(806g)	Sox2_extended_+/+_(1366r)	2.00936	1	0.156266	38359
chr3:87969844-87975162	Hdgf	0.0690922	0.235574	0.0162763	0.0162763	Sox2	True	Sox2_extended_+/+	Sox2_extended_+/+_(806g)	Sox2_extended_+/+_(1366r)	3.64522	1	0.340917	3448
chr13:108063385-108064819	Smim15	0.0651573	0.244423	0.0159259	0.0159259	Sox2	True	Sox2_extended_+/+	Sox2_extended_+/+_(806g)	Sox2_extended_+/+_(1366r)	1.37614	1	0.285062	14702
chr19:41794865-41795283	Pgam1	0.0142697	0.0837777	0.00119548	0.00119548	Sox2	True	Sox2_extended_+/+	Sox2_extended_+/+_(806g)	Sox2_extended_+/+_(1366r)	4.64565	1	0.342237	19126
chr9:66933414-66934855	Rps27l	0.0336981	0.353023	0.0118962	0.0118962	Sox2	True	Sox2_extended_+/+	Sox2_extended_+/+_(806g)	Sox2_extended_+/+_(1366r)	7.58422	1	0.410229	2157
chr13:15714231-15715588	Gli3	0.06333	0.200131	0.0126743	0.0126743	Sox2	True	Sox2_extended_+/+	Sox2_extended_+/+_(806g)	Sox2_extended_+/+_(1366r)	1.14646	1	0.216246	17596
chr10:128704209-128705899	Ormdl2	0.190381	0.317891	0.0605204	0.0605204	Sox2	True	Sox2_extended_+/+	Sox2_extended_+/+_(806g)	Sox2_extended_+/+_(1366r)	1.68433	1	0.334918	935
chr6:114891858-114893774	Vgll4	0.00857307	0.083318	0.00071429	0.00071429	Sox2	True	Sox2_extended_+/+	Sox2_extended_+/+_(806g)	Sox2_extended_+/+_(1366r)	1.91974	1	0.219347	52099
chr11:98902470-98903818	Top2a	0.0122236	0.337059	0.00412009	0.00412009	Sox2	True	Sox2_extended_+/+	Sox2_extended_+/+_(806g)	Sox2_extended_+/+_(1366r)	5.80622	1	0.581531	15782
chr8:94118503-94120312	Mt1	0.0515125	0.190695	0.00982315	0.00982315	Sox2	True	Sox2_extended_+/+	Sox2_extended_+/+_(806g)	Sox2_extended_+/+_(1366r)	1.83988	1	0.219976	37870
chr7:97245620-97246046	Alg8	0.0245269	0.0864887	0.0021213	0.0021213	Sox2	True	Sox2_extended_+/+	Sox2_extended_+/+_(806g)	Sox2_extended_+/+_(1366r)	1.16144	1	0.182112	32744
chr3:36474902-36476755	Anxa5	0.195807	0.332809	0.0651663	0.0651663	Sox2	True	Sox2_extended_+/+	Sox2_extended_+/+_(806g)	Sox2_extended_+/+_(1366r)	1.73613	1	0.354626	5310
chr2:131506240-131507335	Smox	0.108336	0.120136	0.0130151	0.0130151	Sox2	True	Sox2_extended_+/+	Sox2_extended_+/+_(806g)	Sox2_extended_+/+_(1366r)	1.73966	1	0.141831	20936
chr9:61877267-61879374	Rplp1	0.0507843	0.356768	0.0181182	0.0181182	Sox2	True	Sox2_extended_+/+	Sox2_extended_+/+_(806g)	Sox2_extended_+/+_(1366r)	6.58521	1	0.529782	3618
chr9:52028676-52029314	Rdx	0.0308708	0.262194	0.00809413	0.00809413	Sox2	True	Sox2_extended_+/+	Sox2_extended_+/+_(806g)	Sox2_extended_+/+_(1366r)	1.98149	1	0.436322	29260
chr2:146061590-146064082	Naa20	0.124326	0.161906	0.0201291	0.0201291	Sox2	True	Sox2_extended_+/+	Sox2_extended_+/+_(806g)	Sox2_extended_+/+_(1366r)	2.56869	1	0.204443	2862
chr14:54935845-54936936	Ngdn	0.0134604	0.0763176	0.00102727	0.00102727	Sox2	True	Sox2_extended_+/+	Sox2_extended_+/+_(806g)	Sox2_extended_+/+_(1366r)	2.00141	1	0.142794	33575
chr5:140548893-140550440	Lfng	0.107421	0.352272	0.0378414	0.0378414	Sox2	True	Sox2_extended_+/+	Sox2_extended_+/+_(806g)	Sox2_extended_+/+_(1366r)	2.01347	1	0.368692	14227
chr10:126926782-126931630	Mettl1	0.126648	0.298511	0.0378059	0.0378059	Sox2	True	Sox2_extended_+/+	Sox2_extended_+/+_(806g)	Sox2_extended_+/+_(1366r)	2.06457	1	0.349078	13867
chr7:79284181-79284802	Fanci	0.0247904	0.0850061	0.00210733	0.00210733	Sox2	True	Sox2_extended_+/+	Sox2_extended_+/+_(806g)	Sox2_extended_+/+_(1366r)	1.21308	1	0.132677	54472
chr2:130293204-130296791	Snrpb	0.0277866	0.0652127	0.00181204	0.00181204	Sox2	True	Sox2_extended_+/+	Sox2_extended_+/+_(806g)	Sox2_extended_+/+_(1366r)	3.61063	1	0.375828	17620
chr4:129613951-129614506	Hdac1	0.0206222	0.140638	0.00290026	0.00290026	Sox2	True	Sox2_extended_+/+	Sox2_extended_+/+_(806g)	Sox2_extended_+/+_(1366r)	2.08638	1	0.195669	17401
chr3:116479935-116481377	Cdc14a	0.0438177	0.135975	0.0059581	0.0059581	Sox2	True	Sox2_extended_+/+	Sox2_extended_+/+_(806g)	Sox2_extended_+/+_(1366r)	1.85295	1	0.195718	10737
chr6:114873641-114876715	Tamm41	0.0768683	0.135927	0.0104484	0.0104484	Sox2	True	Sox2_extended_+/+	Sox2_extended_+/+_(806g)	Sox2_extended_+/+_(1366r)	1.15032	1	0.166711	7552
chr11:117954054-117956033	Syngr2	0.026527	0.191052	0.00506804	0.00506804	Sox2	True	Sox2_extended_+/+	Sox2_extended_+/+_(806g)	Sox2_extended_+/+_(1366r)	1.70662	1	0.218898	38123
chr5:76539989-76541279	Cep135	0.0381824	0.116919	0.00446425	0.00446425	Sox2	True	Sox2_extended_+/+	Sox2_extended_+/+_(806g)	Sox2_extended_+/+_(1366r)	1.26978	1	0.170928	16274
chr3:66325302-66327163	Ptx3	0.0866511	0.214596	0.0185949	0.0185949	Sox2	True	Sox2_extended_+/+	Sox2_extended_+/+_(806g)	Sox2_extended_+/+_(1366r)	3.24357	1	0.449701	7620
chr9:54740467-54741000	Wdr61	0.0490655	0.138176	0.00677969	0.00677969	Sox2	True	Sox2_extended_+/+	Sox2_extended_+/+_(806g)	Sox2_extended_+/+_(1366r)	1.83755	1	0.239771	28178
chr10:80194032-80195102	2310011J03Rik	0.0110048	0.0734591	0.0008084	0.0008084	Sox2	True	Sox2_extended_+/+	Sox2_extended_+/+_(806g)	Sox2_extended_+/+_(1366r)	1.92112	1	0.235862	52474
chr7:118592117-118597844	Tmc7	0.0990988	0.131898	0.0130709	0.0130709	Sox2	True	Sox2_extended_+/+	Sox2_extended_+/+_(806g)	Sox2_extended_+/+_(1366r)	1.82339	1	0.127487	10981
chr2:101722391-101724225	B230118H07Rik	0.0689142	0.111162	0.00766068	0.00766068	Sox2	True	Sox2_extended_+/+	Sox2_extended_+/+_(806g)	Sox2_extended_+/+_(1366r)	2.80406	1	0.156452	3729
chr12:111765699-111767236	Ckb	0.046996	0.179954	0.00845713	0.00845713	Sox2	True	Sox2_extended_+/+	Sox2_extended_+/+_(806g)	Sox2_extended_+/+_(1366r)	7.63703	1	0.511825	3667
chrX:52137842-52138833	Gpc3	0.0388823	0.241703	0.00939796	0.00939796	Sox2	True	Sox2_extended_+/+	Sox2_extended_+/+_(806g)	Sox2_extended_+/+_(1366r)	1.25235	1	0.266172	25740
chr1:72944794-72946344	Igfbp2	0.0292936	0.245876	0.0072026	0.0072026	Sox2	True	Sox2_extended_+/+	Sox2_extended_+/+_(806g)	Sox2_extended_+/+_(1366r)	1.31534	1	0.360871	37254
chr17:24548800-24551481	Eci1	0.0183766	0.0751865	0.00138167	0.00138167	Sox2	True	Sox2_extended_+/+	Sox2_extended_+/+_(806g)	Sox2_extended_+/+_(1366r)	2.82365	1	0.226958	2767
chr4:135872645-135874629	Srsf10	0.018613	0.142308	0.00264878	0.00264878	Sox2	True	Sox2_extended_+/+	Sox2_extended_+/+_(806g)	Sox2_extended_+/+_(1366r)	3.01433	1	0.295686	5230
chr3:88145348-88147102	Gpatch4	0.0375022	0.0769587	0.00288612	0.00288612	Sox2	True	Sox2_extended_+/+	Sox2_extended_+/+_(806g)	Sox2_extended_+/+_(1366r)	2.85303	1	0.178036	25411
chr17:46287372-46288588	Tjap1	0.0684869	0.0993049	0.00680108	0.00680108	Sox2	True	Sox2_extended_+/+	Sox2_extended_+/+_(806g)	Sox2_extended_+/+_(1366r)	2.86336	1	0.155427	22920
chr7:112850835-112856860	Tead1	0.0729061	0.204639	0.0149194	0.0149194	Sox2	True	Sox2_extended_+/+	Sox2_extended_+/+_(806g)	Sox2_extended_+/+_(1366r)	3.99093	1	0.277488	5712
chr10:8007600-8008130	Tab2	0.0906743	0.0708697	0.00642606	0.00642606	Sox2	True	Sox2_extended_+/+	Sox2_extended_+/+_(806g)	Sox2_extended_+/+_(1366r)	1.22003	1	0.0974008	14008
chr15:102354934-102357292	Espl1	0.0733652	0.158699	0.011643	0.011643	Sox2	True	Sox2_extended_+/+	Sox2_extended_+/+_(806g)	Sox2_extended_+/+_(1366r)	1.47766	1	0.189259	27430
chr13:15623397-15625317	Gli3	0.135761	0.226668	0.0307727	0.0307727	Sox2	True	Sox2_extended_+/+	Sox2_extended_+/+_(806g)	Sox2_extended_+/+_(1366r)	1.14646	1	0.216246	8809
chr3:142310435-142311557	Pdlim5	0.0922126	0.151526	0.0139726	0.0139726	Sox2	True	Sox2_extended_+/+	Sox2_extended_+/+_(806g)	Sox2_extended_+/+_(1366r)	1.35654	1	0.150274	32630
chr4:105180531-105182923	Plpp3	0.100069	0.477944	0.0478273	0.0478273	Sox2	True	Sox2_extended_+/+	Sox2_extended_+/+_(806g)	Sox2_extended_+/+_(1366r)	1.11627	1	0.495024	15574
chr2:157347128-157348398	Rpn2	0.0572274	0.10682	0.00611303	0.00611303	Sox2	True	Sox2_extended_+/+	Sox2_extended_+/+_(806g)	Sox2_extended_+/+_(1366r)	1.10966	1	0.110499	36754
chr3:8765985-8768354	Hey1	0.0278182	0.0951891	0.00264799	0.00264799	Sox2	True	Sox2_extended_+/+	Sox2_extended_+/+_(806g)	Sox2_extended_+/+_(1366r)	2.62876	1	0.369229	22694
chr13:43250780-43251965	Nol7	0.00667169	0.0805395	0.000537335	0.000537335	Sox2	True	Sox2_extended_+/+	Sox2_extended_+/+_(806g)	Sox2_extended_+/+_(1366r)	2.85125	1	0.338627	43802
chr18:24070458-24071714	Galnt1	0.0518546	0.0874379	0.00453405	0.00453405	Sox2	True	Sox2_extended_+/+	Sox2_extended_+/+_(806g)	Sox2_extended_+/+_(1366r)	1.36937	1	0.144682	17563
chr17:56302628-56306245	Plin3	0.0475414	0.230858	0.0109753	0.0109753	Sox2	True	Sox2_extended_+/+	Sox2_extended_+/+_(806g)	Sox2_extended_+/+_(1366r)	2.06299	1	0.248956	10394
chr3:8865393-8868231	Mrps28	0.0456754	0.195102	0.00891137	0.00891137	Sox2	True	Sox2_extended_+/+	Sox2_extended_+/+_(806g)	Sox2_extended_+/+_(1366r)	1.68986	1	0.231912	16280
chr2:137063767-137064897	Jag1	0.0335227	0.0700654	0.00234878	0.00234878	Sox2	True	Sox2_extended_+/+	Sox2_extended_+/+_(806g)	Sox2_extended_+/+_(1366r)	1.29667	1	0.178261	55164
chr4:136223435-136224964	Id3	0.0327712	0.35988	0.0117937	0.0117937	Sox2	True	Sox2_extended_+/+	Sox2_extended_+/+_(806g)	Sox2_extended_+/+_(1366r)	4.00129	1	0.675708	11536
chr13:21263918-21264836	Trim27	0.039644	0.0978512	0.00387921	0.00387921	Sox2	True	Sox2_extended_+/+	Sox2_extended_+/+_(806g)	Sox2_extended_+/+_(1366r)	1.92842	1	0.190816	20796
chr13:97249328-97254168	Nsa2	0.0577775	0.228905	0.0132255	0.0132255	Sox2	True	Sox2_extended_+/+	Sox2_extended_+/+_(806g)	Sox2_extended_+/+_(1366r)	1.4549	1	0.287218	39954
chr3:69175113-69175873	Smc4	0.0387984	0.096867	0.00375829	0.00375829	Sox2	True	Sox2_extended_+/+	Sox2_extended_+/+_(806g)	Sox2_extended_+/+_(1366r)	3.34262	1	0.520888	14985
chr1:131378324-131379151	Fam72a	0.0899659	0.162991	0.0146637	0.0146637	Sox2	True	Sox2_extended_+/+	Sox2_extended_+/+_(806g)	Sox2_extended_+/+_(1366r)	1.71473	1	0.180243	21499
chr14:55822292-55827395	Nop9	0.0314268	0.0936921	0.00294444	0.00294444	Sox2	True	Sox2_extended_+/+	Sox2_extended_+/+_(806g)	Sox2_extended_+/+_(1366r)	1.81277	1	0.139868	52353
chr6:72200275-72201207	Atoh8	0.0426954	0.094318	0.00402694	0.00402694	Sox2	True	Sox2_extended_+/+	Sox2_extended_+/+_(806g)	Sox2_extended_+/+_(1366r)	1.41174	1	0.152355	19770
chr11:119021690-119025203	Cbx2	0.0289655	0.0769472	0.00222881	0.00222881	Sox2	True	Sox2_extended_+/+	Sox2_extended_+/+_(806g)	Sox2_extended_+/+_(1366r)	1.11506	1	0.119655	48091
chr7:133765120-133766389	Dhx32	0.10647	0.20027	0.0213228	0.0213228	Sox2	True	Sox2_extended_+/+	Sox2_extended_+/+_(806g)	Sox2_extended_+/+_(1366r)	1.92981	1	0.238438	22192
chrX:52453256-52454007	Gpc3	0.0374828	0.226048	0.00847293	0.00847293	Sox2	True	Sox2_extended_+/+	Sox2_extended_+/+_(806g)	Sox2_extended_+/+_(1366r)	1.25235	1	0.266172	28966
chr10:80328988-80330699	Mbd3	0.00568188	0.0682816	0.000387967	0.000387967	Sox2	True	Sox2_extended_+/+	Sox2_extended_+/+_(806g)	Sox2_extended_+/+_(1366r)	2.59048	1	0.181269	42701
chr8:84741427-84747123	Nacc1	0.0436892	0.085292	0.00372634	0.00372634	Sox2	True	Sox2_extended_+/+	Sox2_extended_+/+_(806g)	Sox2_extended_+/+_(1366r)	1.84503	1	0.133019	29666
chr13:98501652-98505733	Foxd1	0.0587717	0.281936	0.0165698	0.0165698	Sox2	True	Sox2_extended_+/+	Sox2_extended_+/+_(806g)	Sox2_extended_+/+_(1366r)	1.4191	1	0.327741	36309
chr3:34652500-34668890	Sox2	0.074321	0.633385	0.0470738	0.0470738	Sox2	True	Sox2_extended_+/+	Sox2_extended_+/+_(806g)	Sox2_extended_+/+_(1366r)	20.6259	1	1	123
chr5:100085093-100086142	Hnrnpd	0.00270804	0.121777	0.000329775	0.000329775	Sox2	True	Sox2_extended_+/+	Sox2_extended_+/+_(806g)	Sox2_extended_+/+_(1366r)	1.47759	1	0.389747	54282
chr19:24173110-24175443	Fxn	0.0322851	0.112056	0.00361774	0.00361774	Sox2	True	Sox2_extended_+/+	Sox2_extended_+/+_(806g)	Sox2_extended_+/+_(1366r)	2.18564	1	0.199627	30494
chr6:83197066-83197952	Mob1a	0.0402686	0.108858	0.00438355	0.00438355	Sox2	True	Sox2_extended_+/+	Sox2_extended_+/+_(806g)	Sox2_extended_+/+_(1366r)	1.96417	1	0.168113	29989
chr6:125196410-125196784	Ncapd2	0.0244181	0.106546	0.00260165	0.00260165	Sox2	True	Sox2_extended_+/+	Sox2_extended_+/+_(806g)	Sox2_extended_+/+_(1366r)	1.56734	1	0.230428	31831
chr10:3862361-3864513	Mthfd1l	0.0541698	0.140133	0.00759098	0.00759098	Sox2	True	Sox2_extended_+/+	Sox2_extended_+/+_(806g)	Sox2_extended_+/+_(1366r)	1.76326	1	0.14369	12238
chr19:42018951-42019460	Pgam1	0.0177466	0.108406	0.00192385	0.00192385	Sox2	True	Sox2_extended_+/+	Sox2_extended_+/+_(806g)	Sox2_extended_+/+_(1366r)	4.64565	1	0.342237	19746
chr3:101701180-101702363	Atp1a1	0.062052	0.160924	0.00998564	0.00998564	Sox2	True	Sox2_extended_+/+	Sox2_extended_+/+_(806g)	Sox2_extended_+/+_(1366r)	1.29426	1	0.181866	26150
chr17:45594601-45598185	Slc35b2	0.0213683	0.0794899	0.00169856	0.00169856	Sox2	True	Sox2_extended_+/+	Sox2_extended_+/+_(806g)	Sox2_extended_+/+_(1366r)	1.18808	1	0.167838	18908
chr6:115890697-115892699	Mbd4	0.061794	0.116229	0.00718227	0.00718227	Sox2	True	Sox2_extended_+/+	Sox2_extended_+/+_(806g)	Sox2_extended_+/+_(1366r)	1.35973	1	0.152331	17676
chr16:84702594-84703811	Jam2	0.102302	0.218795	0.0223831	0.0223831	Sox2	True	Sox2_extended_+/+	Sox2_extended_+/+_(806g)	Sox2_extended_+/+_(1366r)	1.39272	1	0.269384	24687
chr5:108693602-108695839	Fgfrl1	0.113511	0.205922	0.0233744	0.0233744	Sox2	True	Sox2_extended_+/+	Sox2_extended_+/+_(806g)	Sox2_extended_+/+_(1366r)	1.33937	1	0.206029	22294
chr7:101676054-101677499	Inppl1	0.0824162	0.194022	0.0159905	0.0159905	Sox2	True	Sox2_extended_+/+	Sox2_extended_+/+_(806g)	Sox2_extended_+/+_(1366r)	2.22927	1	0.221459	15520
chr1:128344216-128344684	Mcm6	0.114737	0.379963	0.0435959	0.0435959	Sox2	True	Sox2_extended_+/+	Sox2_extended_+/+_(806g)	Sox2_extended_+/+_(1366r)	1.58529	1	0.447622	17482
chr12:12993369-12995939	Mycn	0.0366258	0.0897244	0.00328623	0.00328623	Sox2	True	Sox2_extended_+/+	Sox2_extended_+/+_(806g)	Sox2_extended_+/+_(1366r)	2.33011	1	0.151964	39269
chr5:115470751-115471575	Srsf9	0.014308	0.30376	0.0043462	0.0043462	Sox2	True	Sox2_extended_+/+	Sox2_extended_+/+_(806g)	Sox2_extended_+/+_(1366r)	1.63616	1	0.455344	21595
chr11:11881393-11882163	Grb10	0.0160549	0.159061	0.00255371	0.00255371	Sox2	True	Sox2_extended_+/+	Sox2_extended_+/+_(806g)	Sox2_extended_+/+_(1366r)	2.19158	1	0.377681	18625
chr8:12394138-12404460	Sox1	0.0410942	0.376926	0.0154895	0.0154895	Sox2	True	Sox2_extended_+/+	Sox2_extended_+/+_(806g)	Sox2_extended_+/+_(1366r)	3.14121	1	0.407712	13993
chr9:52028676-52029314	Fdx1	0.0427489	0.0612331	0.00261764	0.00261764	Sox2	True	Sox2_extended_+/+	Sox2_extended_+/+_(806g)	Sox2_extended_+/+_(1366r)	1.35854	1	0.12146	21581
chr11:53139571-53141438	Hspa4	0.0174912	0.0606691	0.00106117	0.00106117	Sox2	True	Sox2_extended_+/+	Sox2_extended_+/+_(806g)	Sox2_extended_+/+_(1366r)	1.88922	1	0.218517	22535
chr3:88240564-88244683	Cct3	0.023596	0.149959	0.00353844	0.00353844	Sox2	True	Sox2_extended_+/+	Sox2_extended_+/+_(806g)	Sox2_extended_+/+_(1366r)	2.53167	1	0.248203	18213
chr5:115373321-115374677	Srsf9	0.0738075	0.353164	0.0260661	0.0260661	Sox2	True	Sox2_extended_+/+	Sox2_extended_+/+_(806g)	Sox2_extended_+/+_(1366r)	1.63616	1	0.455344	26296
chr8:70796305-70798672	Lsm4	0.0288808	0.202941	0.00586111	0.00586111	Sox2	True	Sox2_extended_+/+	Sox2_extended_+/+_(806g)	Sox2_extended_+/+_(1366r)	1.40492	1	0.303756	31719
chr15:79931684-79935237	Rpl3	0.0223077	0.258379	0.00576383	0.00576383	Sox2	True	Sox2_extended_+/+	Sox2_extended_+/+_(806g)	Sox2_extended_+/+_(1366r)	2.63495	1	0.35542	12956
chr11:72147705-72148989	Pimreg	0.0155529	0.20728	0.00322382	0.00322382	Sox2	True	Sox2_extended_+/+	Sox2_extended_+/+_(806g)	Sox2_extended_+/+_(1366r)	1.26039	1	0.410533	44984
chr5:148972956-148974173	Hmgb1	0.0196612	0.371283	0.00729988	0.00729988	Sox2	True	Sox2_extended_+/+	Sox2_extended_+/+_(806g)	Sox2_extended_+/+_(1366r)	3.17612	1	0.468221	1247
chr17:25126995-25127466	Ube2i	0.0313181	0.122059	0.00382266	0.00382266	Sox2	True	Sox2_extended_+/+	Sox2_extended_+/+_(806g)	Sox2_extended_+/+_(1366r)	1.16484	1	0.190799	10437
chr9:44133329-44136471	Rnf26	0.0290224	0.21523	0.00624649	0.00624649	Sox2	True	Sox2_extended_+/+	Sox2_extended_+/+_(806g)	Sox2_extended_+/+_(1366r)	1.21154	1	0.232686	55560
chr16:78490096-78491010	D16Ertd472e	0.0425782	0.0846301	0.0036034	0.0036034	Sox2	True	Sox2_extended_+/+	Sox2_extended_+/+_(806g)	Sox2_extended_+/+_(1366r)	2.1713	1	0.173532	18297
chr6:89006119-89009770	Mcm2	0.00831041	0.120678	0.00100289	0.00100289	Sox2	True	Sox2_extended_+/+	Sox2_extended_+/+_(806g)	Sox2_extended_+/+_(1366r)	2.61722	1	0.370597	19427
chr15:74534941-74538748	Adgrb1	0.0205717	0.0783629	0.00161206	0.00161206	Sox2	True	Sox2_extended_+/+	Sox2_extended_+/+_(806g)	Sox2_extended_+/+_(1366r)	1.20616	1	0.133236	54689
chr3:116128500-116129841	Cdc14a	0.0828192	0.167472	0.0138699	0.0138699	Sox2	True	Sox2_extended_+/+	Sox2_extended_+/+_(806g)	Sox2_extended_+/+_(1366r)	1.85295	1	0.195718	27815
chr17:83937359-83939455	Mta3	0.0553557	0.139074	0.00769851	0.00769851	Sox2	True	Sox2_extended_+/+	Sox2_extended_+/+_(806g)	Sox2_extended_+/+_(1366r)	1.2517	1	0.146477	19906
chr14:120259328-120259888	Mbnl2	0.0697947	0.0883012	0.00616295	0.00616295	Sox2	True	Sox2_extended_+/+	Sox2_extended_+/+_(806g)	Sox2_extended_+/+_(1366r)	1.54983	1	0.096882	33681
chr4:82303362-82305615	Nfib	0.103315	0.472243	0.04879	0.04879	Sox2	True	Sox2_extended_+/+	Sox2_extended_+/+_(806g)	Sox2_extended_+/+_(1366r)	3.93251	1	0.495019	6149
chr3:66980470-66982912	Rsrc1	0.0410503	0.10729	0.00440427	0.00440427	Sox2	True	Sox2_extended_+/+	Sox2_extended_+/+_(806g)	Sox2_extended_+/+_(1366r)	1.63327	1	0.204816	38401
chr1:180774654-180776565	Pycr2	0.0261825	0.12304	0.00322149	0.00322149	Sox2	True	Sox2_extended_+/+	Sox2_extended_+/+_(806g)	Sox2_extended_+/+_(1366r)	2.43454	1	0.211569	11924
chr6:113024855-113025213	Thumpd3	0.0150115	0.0771073	0.00115749	0.00115749	Sox2	True	Sox2_extended_+/+	Sox2_extended_+/+_(806g)	Sox2_extended_+/+_(1366r)	2.03991	1	0.103213	24621
chr11:11881393-11882163	Fignl1	0.00970219	0.086903	0.000843149	0.000843149	Sox2	True	Sox2_extended_+/+	Sox2_extended_+/+_(806g)	Sox2_extended_+/+_(1366r)	1.14854	1	0.370865	34092
chr10:13114552-13116208	Ltv1	0.0807134	0.146772	0.0118464	0.0118464	Sox2	True	Sox2_extended_+/+	Sox2_extended_+/+_(806g)	Sox2_extended_+/+_(1366r)	2.14147	1	0.209991	3927
chr1:74389676-74393424	Ctdsp1	0.100095	0.194597	0.0194781	0.0194781	Sox2	True	Sox2_extended_+/+	Sox2_extended_+/+_(806g)	Sox2_extended_+/+_(1366r)	1.3191	1	0.178166	28599
chr17:10334409-10336633	Qk	0.127331	0.462988	0.0589525	0.0589525	Sox2	True	Sox2_extended_+/+	Sox2_extended_+/+_(806g)	Sox2_extended_+/+_(1366r)	6.42215	1	0.564978	2274
chr13:119753683-119756802	Nim1k	0.1793	0.240796	0.0431746	0.0431746	Sox2	True	Sox2_extended_+/+	Sox2_extended_+/+_(806g)	Sox2_extended_+/+_(1366r)	1.74745	1	0.321631	2538
chr12:17551037-17555083	Odc1	0.0365659	0.135482	0.00495402	0.00495402	Sox2	True	Sox2_extended_+/+	Sox2_extended_+/+_(806g)	Sox2_extended_+/+_(1366r)	2.32712	1	0.293518	13130
chr11:102578280-102580232	Gm11627	0.112766	0.291811	0.0329064	0.0329064	Sox2	True	Sox2_extended_+/+	Sox2_extended_+/+_(806g)	Sox2_extended_+/+_(1366r)	2.20071	1	0.267894	7753
chr3:87768585-87769401	Hdgf	0.0485587	0.201103	0.00976529	0.00976529	Sox2	True	Sox2_extended_+/+	Sox2_extended_+/+_(806g)	Sox2_extended_+/+_(1366r)	3.64522	1	0.340917	14381
chr12:84008609-84010381	Acot1	0.20658	0.507055	0.104747	0.104747	Sox2	True	Sox2_extended_+/+	Sox2_extended_+/+_(806g)	Sox2_extended_+/+_(1366r)	1.85994	1	0.562376	1546
chrX:8020103-8020800	Rbm3	0.0303188	0.108053	0.00327604	0.00327604	Sox2	True	Sox2_extended_+/+	Sox2_extended_+/+_(806g)	Sox2_extended_+/+_(1366r)	1.59184	1	0.26613	47356
chr3:34565310-34568696	Sox2	0.0280746	0.503679	0.0141406	0.0141406	Sox2	True	Sox2_extended_+/+	Sox2_extended_+/+_(806g)	Sox2_extended_+/+_(1366r)	20.6259	1	1	1555
chr2:152819900-152821085	Tpx2	0.0999908	0.386367	0.0386332	0.0386332	Sox2	True	Sox2_extended_+/+	Sox2_extended_+/+_(806g)	Sox2_extended_+/+_(1366r)	1.2077	1	0.505565	19814
chr16:10956481-10958081	Rmi2	0.0210268	0.160382	0.00337233	0.00337233	Sox2	True	Sox2_extended_+/+	Sox2_extended_+/+_(806g)	Sox2_extended_+/+_(1366r)	1.18798	1	0.202825	36466
chr6:85262778-85263300	Spr	0.00870142	0.063729	0.000554533	0.000554533	Sox2	True	Sox2_extended_+/+	Sox2_extended_+/+_(806g)	Sox2_extended_+/+_(1366r)	1.25816	1	0.270781	60309
chrX:99152050-99153485	Efnb1	0.0488834	0.0731989	0.00357821	0.00357821	Sox2	True	Sox2_extended_+/+	Sox2_extended_+/+_(806g)	Sox2_extended_+/+_(1366r)	2.35688	1	0.173516	14092
chr8:120465413-120467414	Gins2	0.107239	0.390954	0.0419254	0.0419254	Sox2	True	Sox2_extended_+/+	Sox2_extended_+/+_(806g)	Sox2_extended_+/+_(1366r)	2.00243	1	0.432441	20049
chr9:44071653-44073844	Usp2	0.0606313	0.178968	0.0108511	0.0108511	Sox2	True	Sox2_extended_+/+	Sox2_extended_+/+_(806g)	Sox2_extended_+/+_(1366r)	1.27872	1	0.190395	26324
chr2:13384584-13386342	Rsu1	0.0868266	0.161782	0.014047	0.014047	Sox2	True	Sox2_extended_+/+	Sox2_extended_+/+_(806g)	Sox2_extended_+/+_(1366r)	1.31157	1	0.147421	28996
chr11:29636748-29637304	Rps27a	0.0955772	0.368901	0.0352585	0.0352585	Sox2	True	Sox2_extended_+/+	Sox2_extended_+/+_(806g)	Sox2_extended_+/+_(1366r)	4.12723	1	0.478491	890
chr17:27500327-27502831	Hmga1	0.0372584	0.087103	0.00324532	0.00324532	Sox2	True	Sox2_extended_+/+	Sox2_extended_+/+_(806g)	Sox2_extended_+/+_(1366r)	1.14459	1	0.120982	44700
chr15:100346632-100347162	Atf1	0.0928915	0.187481	0.0174154	0.0174154	Sox2	True	Sox2_extended_+/+	Sox2_extended_+/+_(806g)	Sox2_extended_+/+_(1366r)	1.84623	1	0.231512	14656
chr17:71309059-71312228	Smchd1	0.126037	0.137306	0.0173057	0.0173057	Sox2	True	Sox2_extended_+/+	Sox2_extended_+/+_(806g)	Sox2_extended_+/+_(1366r)	1.52758	1	0.199683	18999
chr8:57498492-57499471	Hmgb2	0.170059	0.571905	0.0972575	0.0972575	Sox2	True	Sox2_extended_+/+	Sox2_extended_+/+_(806g)	Sox2_extended_+/+_(1366r)	14.308	1	0.696941	226
chr14:54429873-54434378	Mmp14	0.0408851	0.179078	0.00732163	0.00732163	Sox2	True	Sox2_extended_+/+	Sox2_extended_+/+_(806g)	Sox2_extended_+/+_(1366r)	1.49959	1	0.191627	21974
chr9:14640754-14643788	Amotl1	0.0780569	0.0598519	0.00467186	0.00467186	Sox2	True	Sox2_extended_+/+	Sox2_extended_+/+_(806g)	Sox2_extended_+/+_(1366r)	1.47458	1	0.102265	33465
chr2:145859193-145862983	Naa20	0.136342	0.182518	0.0248849	0.0248849	Sox2	True	Sox2_extended_+/+	Sox2_extended_+/+_(806g)	Sox2_extended_+/+_(1366r)	2.56869	1	0.204443	8776
chr10:57740880-57741129	Smpdl3a	0.0317899	0.0538969	0.00171338	0.00171338	Sox2	True	Sox2_extended_+/+	Sox2_extended_+/+_(806g)	Sox2_extended_+/+_(1366r)	1.63204	1	0.191148	31600
chr10:80241950-80242510	2310011J03Rik	0.00872063	0.0964516	0.000841119	0.000841119	Sox2	True	Sox2_extended_+/+	Sox2_extended_+/+_(806g)	Sox2_extended_+/+_(1366r)	1.92112	1	0.235862	54502
chr11:55450475-55450928	Sparc	0.133298	0.559504	0.0745808	0.0745808	Sox2	True	Sox2_extended_+/+	Sox2_extended_+/+_(806g)	Sox2_extended_+/+_(1366r)	2.14188	1	0.62455	13488
chr14:24525369-24527027	Rps24	0.0036641	0.0878977	0.000322066	0.000322066	Sox2	True	Sox2_extended_+/+	Sox2_extended_+/+_(806g)	Sox2_extended_+/+_(1366r)	2.91515	1	0.411257	41209
chr11:77624025-77626042	Trp53i13	0.19115	0.296731	0.0567202	0.0567202	Sox2	True	Sox2_extended_+/+	Sox2_extended_+/+_(806g)	Sox2_extended_+/+_(1366r)	1.22238	1	0.344422	8845
chr5:108697059-108697867	Fgfrl1	0.109619	0.203484	0.0223058	0.0223058	Sox2	True	Sox2_extended_+/+	Sox2_extended_+/+_(806g)	Sox2_extended_+/+_(1366r)	1.33937	1	0.206029	12113
chr11:117912330-117913312	Socs3	0.0610476	0.145562	0.00888619	0.00888619	Sox2	True	Sox2_extended_+/+	Sox2_extended_+/+_(806g)	Sox2_extended_+/+_(1366r)	1.6797	1	0.154222	24700
chr11:117974104-117976572	Tk1	0.0798194	0.378096	0.0301794	0.0301794	Sox2	True	Sox2_extended_+/+	Sox2_extended_+/+_(806g)	Sox2_extended_+/+_(1366r)	1.1206	1	0.393433	12655
chr4:53339396-53340339	Slc44a1	0.0321545	0.109673	0.00352648	0.00352648	Sox2	True	Sox2_extended_+/+	Sox2_extended_+/+_(806g)	Sox2_extended_+/+_(1366r)	1.19927	1	0.107504	40917
chr4:42943224-42943796	Stoml2	0.117914	0.231748	0.0273263	0.0273263	Sox2	True	Sox2_extended_+/+	Sox2_extended_+/+_(806g)	Sox2_extended_+/+_(1366r)	1.59117	1	0.302747	8531
chr17:70746450-70748786	Tgif1	0.0798154	0.36867	0.0294255	0.0294255	Sox2	True	Sox2_extended_+/+	Sox2_extended_+/+_(806g)	Sox2_extended_+/+_(1366r)	2.87491	1	0.386902	5166
chr6:120199576-120200391	Ccdc77	0.0567851	0.173494	0.00985187	0.00985187	Sox2	True	Sox2_extended_+/+	Sox2_extended_+/+_(806g)	Sox2_extended_+/+_(1366r)	2.23136	1	0.231374	14604
chr4:133863666-133865662	Hmgn2	0.0326374	0.248166	0.0080995	0.0080995	Sox2	True	Sox2_extended_+/+	Sox2_extended_+/+_(806g)	Sox2_extended_+/+_(1366r)	8.67159	1	0.476184	8943
chr14:20425418-20425772	Dnajc9	0.0420855	0.226328	0.00952514	0.00952514	Sox2	True	Sox2_extended_+/+	Sox2_extended_+/+_(806g)	Sox2_extended_+/+_(1366r)	3.13808	1	0.487812	22050
chr16:78456082-78456947	D16Ertd472e	0.0251431	0.0572612	0.00143972	0.00143972	Sox2	True	Sox2_extended_+/+	Sox2_extended_+/+_(806g)	Sox2_extended_+/+_(1366r)	2.1713	1	0.173532	24321
chr2:173021285-173023462	Rbm38	0.0455992	0.211394	0.00963939	0.00963939	Sox2	True	Sox2_extended_+/+	Sox2_extended_+/+_(806g)	Sox2_extended_+/+_(1366r)	2.10767	1	0.245886	36160
chr3:129820819-129821275	Casp6	0.0515923	0.0822372	0.00424281	0.00424281	Sox2	True	Sox2_extended_+/+	Sox2_extended_+/+_(806g)	Sox2_extended_+/+_(1366r)	1.22962	1	0.126319	27937
chr15:96547517-96548822	Scaf11	0.159178	0.192876	0.0307016	0.0307016	Sox2	True	Sox2_extended_+/+	Sox2_extended_+/+_(806g)	Sox2_extended_+/+_(1366r)	3.23645	1	0.272958	1997
chr10:127426190-127427104	Shmt2	0.0395716	0.125217	0.00495504	0.00495504	Sox2	True	Sox2_extended_+/+	Sox2_extended_+/+_(806g)	Sox2_extended_+/+_(1366r)	1.57211	1	0.139858	21884
chr7:135612163-135613136	Mki67	0.0802112	0.190552	0.0152844	0.0152844	Sox2	True	Sox2_extended_+/+	Sox2_extended_+/+_(806g)	Sox2_extended_+/+_(1366r)	1.88831	1	0.36343	24099
chr19:10818263-10819046	Ccdc86	0.0719537	0.161606	0.0116282	0.0116282	Sox2	True	Sox2_extended_+/+	Sox2_extended_+/+_(806g)	Sox2_extended_+/+_(1366r)	3.04088	1	0.256251	19185
chr8:120494015-120495601	Gins2	0.106317	0.40245	0.0427874	0.0427874	Sox2	True	Sox2_extended_+/+	Sox2_extended_+/+_(806g)	Sox2_extended_+/+_(1366r)	2.00243	1	0.432441	5953
chr3:146379619-146380664	Ssx2ip	0.0307356	0.0848765	0.00260873	0.00260873	Sox2	True	Sox2_extended_+/+	Sox2_extended_+/+_(806g)	Sox2_extended_+/+_(1366r)	2.59617	1	0.182724	26447
chr3:37704813-37705293	Spry1	0.104747	0.156556	0.0163987	0.0163987	Sox2	True	Sox2_extended_+/+	Sox2_extended_+/+_(806g)	Sox2_extended_+/+_(1366r)	1.71054	1	0.212889	25760
chr1:59553536-59554266	Nop58	0.0908368	0.238101	0.0216283	0.0216283	Sox2	True	Sox2_extended_+/+	Sox2_extended_+/+_(806g)	Sox2_extended_+/+_(1366r)	6.90563	1	0.377965	3925
chr19:10143601-10144137	Fen1	0.0656457	0.227786	0.0149531	0.0149531	Sox2	True	Sox2_extended_+/+	Sox2_extended_+/+_(806g)	Sox2_extended_+/+_(1366r)	1.44612	1	0.298289	25815
chr11:88151179-88152892	Vezf1	0.025828	0.0946936	0.00244574	0.00244574	Sox2	True	Sox2_extended_+/+	Sox2_extended_+/+_(806g)	Sox2_extended_+/+_(1366r)	1.5066	1	0.164881	41088
chr18:88924359-88924824	Socs6	0.0962154	0.145848	0.0140328	0.0140328	Sox2	True	Sox2_extended_+/+	Sox2_extended_+/+_(806g)	Sox2_extended_+/+_(1366r)	1.10933	1	0.146782	18114
chr17:10147039-10148302	Qk	0.0110604	0.320362	0.00354332	0.00354332	Sox2	True	Sox2_extended_+/+	Sox2_extended_+/+_(806g)	Sox2_extended_+/+_(1366r)	6.42215	1	0.564978	12521
chr1:12710549-12711594	Sulf1	0.0190662	0.0811912	0.00154801	0.00154801	Sox2	True	Sox2_extended_+/+	Sox2_extended_+/+_(806g)	Sox2_extended_+/+_(1366r)	1.7691	1	0.252485	28434
chr10:126971662-126972616	Cdk4	0.046997	0.241107	0.0113313	0.0113313	Sox2	True	Sox2_extended_+/+	Sox2_extended_+/+_(806g)	Sox2_extended_+/+_(1366r)	2.60093	1	0.321498	9346
chr10:57740880-57741129	Fabp7	0.0135865	0.143382	0.00194806	0.00194806	Sox2	True	Sox2_extended_+/+	Sox2_extended_+/+_(806g)	Sox2_extended_+/+_(1366r)	11.0311	1	0.662339	4838
chr7:102399239-102399733	Rrm1	0.211542	0.260969	0.0552059	0.0552059	Sox2	True	Sox2_extended_+/+	Sox2_extended_+/+_(806g)	Sox2_extended_+/+_(1366r)	3.05673	1	0.344983	2626
chr18:60908530-60909718	Tcof1	0.0160241	0.122718	0.00196644	0.00196644	Sox2	True	Sox2_extended_+/+	Sox2_extended_+/+_(806g)	Sox2_extended_+/+_(1366r)	1.54321	1	0.246965	48607
chr1:45501415-45503419	Col5a2	0.719669	0.292011	0.210151	0.210151	Sox2	True	Sox2_extended_+/+	Sox2_extended_+/+_(806g)	Sox2_extended_+/+_(1366r)	1.47659	1	0.268707	39
chr7:105728523-105729451	Tpp1	0.0634493	0.126387	0.00801918	0.00801918	Sox2	True	Sox2_extended_+/+	Sox2_extended_+/+_(806g)	Sox2_extended_+/+_(1366r)	1.48686	1	0.147181	15164
chr4:53637187-53637924	Slc44a1	0.0499773	0.13684	0.00683887	0.00683887	Sox2	True	Sox2_extended_+/+	Sox2_extended_+/+_(806g)	Sox2_extended_+/+_(1366r)	1.19927	1	0.107504	45392
chr1:136325836-136326347	Kif14	0.0317037	0.0774006	0.00245388	0.00245388	Sox2	True	Sox2_extended_+/+	Sox2_extended_+/+_(806g)	Sox2_extended_+/+_(1366r)	1.91066	1	0.16856	31248
chr10:94350170-94350663	Ndufa12	0.0702588	0.238527	0.0167587	0.0167587	Sox2	True	Sox2_extended_+/+	Sox2_extended_+/+_(806g)	Sox2_extended_+/+_(1366r)	3.24349	1	0.294485	12334
chr7:4751529-4753651	Rpl28	0.0341772	0.324225	0.0110811	0.0110811	Sox2	True	Sox2_extended_+/+	Sox2_extended_+/+_(806g)	Sox2_extended_+/+_(1366r)	2.81222	1	0.443538	8934
chr8:70796305-70798672	Rpl18a	0.0205449	0.193611	0.00397772	0.00397772	Sox2	True	Sox2_extended_+/+	Sox2_extended_+/+_(806g)	Sox2_extended_+/+_(1366r)	1.12889	1	0.262705	42416
chr2:29998303-29998742	Set	0.0219253	0.164893	0.00361534	0.00361534	Sox2	True	Sox2_extended_+/+	Sox2_extended_+/+_(806g)	Sox2_extended_+/+_(1366r)	3.75093	1	0.360173	17502
chr16:22075918-22076936	Igf2bp2	0.111455	0.0871063	0.00970846	0.00970846	Sox2	True	Sox2_extended_+/+	Sox2_extended_+/+_(806g)	Sox2_extended_+/+_(1366r)	1.17565	1	0.0896081	11961
chr7:62407778-62408952	Peg12	0.065894	0.231124	0.0152297	0.0152297	Sox2	True	Sox2_extended_+/+	Sox2_extended_+/+_(806g)	Sox2_extended_+/+_(1366r)	2.42846	1	0.312866	6720
chr13:98120036-98120995	Utp15	0.0320317	0.0589149	0.00188715	0.00188715	Sox2	True	Sox2_extended_+/+	Sox2_extended_+/+_(806g)	Sox2_extended_+/+_(1366r)	1.29733	1	0.100267	22259
chr4:82531727-82533823	Nfib	0.0774222	0.494661	0.0382977	0.0382977	Sox2	True	Sox2_extended_+/+	Sox2_extended_+/+_(806g)	Sox2_extended_+/+_(1366r)	3.93251	1	0.495019	2900
chr5:120564799-120568934	Plbd2	0.0463783	0.0551485	0.00255769	0.00255769	Sox2	True	Sox2_extended_+/+	Sox2_extended_+/+_(806g)	Sox2_extended_+/+_(1366r)	1.11711	1	0.0714359	27243
chr2:127744302-127744652	Bub1	0.0125908	0.112618	0.00141795	0.00141795	Sox2	True	Sox2_extended_+/+	Sox2_extended_+/+_(806g)	Sox2_extended_+/+_(1366r)	1.51948	1	0.38008	52087
chr8:70645495-70647847	Lsm4	0.0348519	0.100917	0.00351714	0.00351714	Sox2	True	Sox2_extended_+/+	Sox2_extended_+/+_(806g)	Sox2_extended_+/+_(1366r)	1.40492	1	0.303756	14239
chr8:84798551-84801361	Nacc1	0.0307252	0.0985284	0.0030273	0.0030273	Sox2	True	Sox2_extended_+/+	Sox2_extended_+/+_(806g)	Sox2_extended_+/+_(1366r)	1.84503	1	0.133019	46198
chr7:135759010-135759604	Mki67	0.0836009	0.260395	0.0217693	0.0217693	Sox2	True	Sox2_extended_+/+	Sox2_extended_+/+_(806g)	Sox2_extended_+/+_(1366r)	1.88831	1	0.36343	25482
chr4:115078710-115080465	Stil	0.0331805	0.132452	0.00439484	0.00439484	Sox2	True	Sox2_extended_+/+	Sox2_extended_+/+_(806g)	Sox2_extended_+/+_(1366r)	1.20979	1	0.199169	47570
chr3:34592899-34594201	Sox2	0.0129814	0.358202	0.00464996	0.00464996	Sox2	True	Sox2_extended_+/+	Sox2_extended_+/+_(806g)	Sox2_extended_+/+_(1366r)	20.6259	1	1	533
chr7:118102114-118105104	Rps15a	0.079265	0.272418	0.0215932	0.0215932	Sox2	True	Sox2_extended_+/+	Sox2_extended_+/+_(806g)	Sox2_extended_+/+_(1366r)	3.08451	1	0.438767	14175
chr10:67965744-67966710	Rtkn2	0.0499336	0.159231	0.00795097	0.00795097	Sox2	True	Sox2_extended_+/+	Sox2_extended_+/+_(806g)	Sox2_extended_+/+_(1366r)	1.40751	1	0.217063	20764
chr17:15247046-15248906	Dll1	0.11724	0.159579	0.0187091	0.0187091	Sox2	True	Sox2_extended_+/+	Sox2_extended_+/+_(806g)	Sox2_extended_+/+_(1366r)	1.82336	1	0.262648	12760
chr2:69826041-69827024	Ssb	0.10143	0.152365	0.0154544	0.0154544	Sox2	True	Sox2_extended_+/+	Sox2_extended_+/+_(806g)	Sox2_extended_+/+_(1366r)	2.82887	1	0.289031	3366
chr13:43338657-43339448	Nol7	0.0305224	0.159836	0.00487856	0.00487856	Sox2	True	Sox2_extended_+/+	Sox2_extended_+/+_(806g)	Sox2_extended_+/+_(1366r)	2.85125	1	0.338627	37390
chr8:84798551-84801361	Nfix	0.0365055	0.348843	0.0127347	0.0127347	Sox2	True	Sox2_extended_+/+	Sox2_extended_+/+_(806g)	Sox2_extended_+/+_(1366r)	1.55817	1	0.335983	46530
chr7:115865491-115868679	Sox6	0.0181388	0.121124	0.00219705	0.00219705	Sox2	True	Sox2_extended_+/+	Sox2_extended_+/+_(806g)	Sox2_extended_+/+_(1366r)	1.94606	1	0.139353	17637
chr13:55494168-55496653	Lman2	0.0574566	0.0683132	0.00392504	0.00392504	Sox2	True	Sox2_extended_+/+	Sox2_extended_+/+_(806g)	Sox2_extended_+/+_(1366r)	1.67868	1	0.154406	17075
chr8:84711414-84715165	Rad23a	0.0330629	0.129329	0.00427601	0.00427601	Sox2	True	Sox2_extended_+/+	Sox2_extended_+/+_(806g)	Sox2_extended_+/+_(1366r)	2.23777	1	0.179939	44478
chrX:8020103-8020800	Suv39h1	0.065702	0.112023	0.00736014	0.00736014	Sox2	True	Sox2_extended_+/+	Sox2_extended_+/+_(806g)	Sox2_extended_+/+_(1366r)	1.12805	1	0.150707	41879
chr10:86769253-86770482	Hsp90b1	0.0720172	0.246648	0.0177629	0.0177629	Sox2	True	Sox2_extended_+/+	Sox2_extended_+/+_(806g)	Sox2_extended_+/+_(1366r)	1.81046	1	0.381515	963
chr18:24409053-24410237	Galnt1	0.0595946	0.077811	0.00463712	0.00463712	Sox2	True	Sox2_extended_+/+	Sox2_extended_+/+_(806g)	Sox2_extended_+/+_(1366r)	1.36937	1	0.144682	40149
chr14:52330424-52332575	Supt16	0.0687678	0.139442	0.00958912	0.00958912	Sox2	True	Sox2_extended_+/+	Sox2_extended_+/+_(806g)	Sox2_extended_+/+_(1366r)	1.55252	1	0.277414	8509
chr4:143278022-143280635	Pdpn	0.151678	0.546862	0.0829468	0.0829468	Sox2	True	Sox2_extended_+/+	Sox2_extended_+/+_(806g)	Sox2_extended_+/+_(1366r)	1.49257	1	0.449565	3076
chr11:54811688-54813837	Cdc42se2	0.0670591	0.167605	0.0112394	0.0112394	Sox2	True	Sox2_extended_+/+	Sox2_extended_+/+_(806g)	Sox2_extended_+/+_(1366r)	2.22195	1	0.176075	28960
chr2:137152990-137153823	Jag1	0.0366741	0.14792	0.00542483	0.00542483	Sox2	True	Sox2_extended_+/+	Sox2_extended_+/+_(806g)	Sox2_extended_+/+_(1366r)	1.29667	1	0.178261	27372
chr2:173018551-173020764	Rbm38	0.070687	0.212721	0.0150366	0.0150366	Sox2	True	Sox2_extended_+/+	Sox2_extended_+/+_(806g)	Sox2_extended_+/+_(1366r)	2.10767	1	0.245886	25488
chr2:158740752-158741767	Fam83d	0.0721171	0.205649	0.0148308	0.0148308	Sox2	True	Sox2_extended_+/+	Sox2_extended_+/+_(806g)	Sox2_extended_+/+_(1366r)	2.20044	1	0.263479	10690
chr8:12428341-12433303	Sox1	0.0861065	0.389451	0.0335343	0.0335343	Sox2	True	Sox2_extended_+/+	Sox2_extended_+/+_(806g)	Sox2_extended_+/+_(1366r)	3.14121	1	0.407712	7429
chr3:98317025-98320082	Phgdh	0.149939	0.557838	0.0836415	0.0836415	Sox2	True	Sox2_extended_+/+	Sox2_extended_+/+_(806g)	Sox2_extended_+/+_(1366r)	2.0191	1	0.618189	7003
chr10:88513769-88514922	Chpt1	0.105505	0.174682	0.0184299	0.0184299	Sox2	True	Sox2_extended_+/+	Sox2_extended_+/+_(806g)	Sox2_extended_+/+_(1366r)	1.31604	1	0.198328	12309
chr11:101115404-101116122	Psmc3ip	0.0174291	0.121325	0.00211458	0.00211458	Sox2	True	Sox2_extended_+/+	Sox2_extended_+/+_(806g)	Sox2_extended_+/+_(1366r)	1.52818	1	0.349284	28851
chr18:56762469-56764178	Lmnb1	0.0655072	0.320728	0.02101	0.02101	Sox2	True	Sox2_extended_+/+	Sox2_extended_+/+_(806g)	Sox2_extended_+/+_(1366r)	4.97789	1	0.40822	2750
chr3:116397565-116401833	Cdc14a	0.078682	0.152086	0.0119664	0.0119664	Sox2	True	Sox2_extended_+/+	Sox2_extended_+/+_(806g)	Sox2_extended_+/+_(1366r)	1.85295	1	0.195718	27610
chr5:140548893-140550440	Eif3b	0.0930094	0.101536	0.00944377	0.00944377	Sox2	True	Sox2_extended_+/+	Sox2_extended_+/+_(806g)	Sox2_extended_+/+_(1366r)	1.71621	1	0.125971	19895
chr13:51615791-51617115	Cks2	0.144272	0.518322	0.0747792	0.0747792	Sox2	True	Sox2_extended_+/+	Sox2_extended_+/+_(806g)	Sox2_extended_+/+_(1366r)	1.56418	1	0.587475	11184
chr15:75632628-75635024	Rhpn1	0.0547322	0.14543	0.0079597	0.0079597	Sox2	True	Sox2_extended_+/+	Sox2_extended_+/+_(806g)	Sox2_extended_+/+_(1366r)	1.20414	1	0.157229	31301
chr19:28967296-28968343	Ak3	0.0271815	0.0603886	0.00164145	0.00164145	Sox2	True	Sox2_extended_+/+	Sox2_extended_+/+_(806g)	Sox2_extended_+/+_(1366r)	1.2602	1	0.180217	27748
chr3:34636197-34644327	Sox2	0.0385964	0.60137	0.0232107	0.0232107	Sox2	True	Sox2_extended_+/+	Sox2_extended_+/+_(806g)	Sox2_extended_+/+_(1366r)	20.6259	1	1	319
chr7:118569026-118569752	Tmc7	0.0394832	0.0746847	0.00294879	0.00294879	Sox2	True	Sox2_extended_+/+	Sox2_extended_+/+_(806g)	Sox2_extended_+/+_(1366r)	1.82339	1	0.127487	42608
chr12:79015863-79016590	Eif2s1	0.0759274	0.184189	0.013985	0.013985	Sox2	True	Sox2_extended_+/+	Sox2_extended_+/+_(806g)	Sox2_extended_+/+_(1366r)	2.88323	1	0.264749	6769
chr16:10956481-10958081	Litaf	0.0394173	0.214379	0.00845025	0.00845025	Sox2	True	Sox2_extended_+/+	Sox2_extended_+/+_(806g)	Sox2_extended_+/+_(1366r)	1.29498	1	0.256644	22141
chr13:3741778-3743430	Net1	0.0436635	0.0997474	0.00435532	0.00435532	Sox2	True	Sox2_extended_+/+	Sox2_extended_+/+_(806g)	Sox2_extended_+/+_(1366r)	1.35352	1	0.190998	43322
chrX:42358996-42362339	Stag2	0.146914	0.187081	0.0274848	0.0274848	Sox2	True	Sox2_extended_+/+	Sox2_extended_+/+_(806g)	Sox2_extended_+/+_(1366r)	1.30184	1	0.21096	1619
chr19:42018951-42019460	Avpi1	0.0334892	0.113073	0.00378674	0.00378674	Sox2	True	Sox2_extended_+/+	Sox2_extended_+/+_(806g)	Sox2_extended_+/+_(1366r)	1.16358	1	0.152517	45877
chr11:89297363-89300572	Nog	0.133791	0.221083	0.029579	0.029579	Sox2	True	Sox2_extended_+/+	Sox2_extended_+/+_(806g)	Sox2_extended_+/+_(1366r)	1.58821	1	0.265736	13124
chr12:79679479-79681139	Rad51b	0.0202376	0.188421	0.00381318	0.00381318	Sox2	True	Sox2_extended_+/+	Sox2_extended_+/+_(806g)	Sox2_extended_+/+_(1366r)	1.45189	1	0.217008	55283
chr3:66295058-66296986	Ptx3	0.140192	0.400417	0.0561352	0.0561352	Sox2	True	Sox2_extended_+/+	Sox2_extended_+/+_(806g)	Sox2_extended_+/+_(1366r)	3.24357	1	0.449701	3513
chr2:91307402-91307943	Pacsin3	0.0759585	0.231975	0.0176205	0.0176205	Sox2	True	Sox2_extended_+/+	Sox2_extended_+/+_(806g)	Sox2_extended_+/+_(1366r)	2.02924	1	0.284851	27668
chr9:67046974-67050422	Rps27l	0.0316815	0.219995	0.00696979	0.00696979	Sox2	True	Sox2_extended_+/+	Sox2_extended_+/+_(806g)	Sox2_extended_+/+_(1366r)	7.58422	1	0.410229	6072
chr9:64084253-64085729	Zwilch	0.0809487	0.213503	0.0172828	0.0172828	Sox2	True	Sox2_extended_+/+	Sox2_extended_+/+_(806g)	Sox2_extended_+/+_(1366r)	1.63072	1	0.251017	16055
chr3:34558625-34562282	Sox2	0.0260365	0.446317	0.0116205	0.0116205	Sox2	True	Sox2_extended_+/+	Sox2_extended_+/+_(806g)	Sox2_extended_+/+_(1366r)	20.6259	1	1	71
chr10:126926782-126931630	Atp23	0.0540523	0.131358	0.00710019	0.00710019	Sox2	True	Sox2_extended_+/+	Sox2_extended_+/+_(806g)	Sox2_extended_+/+_(1366r)	1.39644	1	0.146073	40194
chr4:100705954-100706432	Cachd1	0.0151716	0.13918	0.00211158	0.00211158	Sox2	True	Sox2_extended_+/+	Sox2_extended_+/+_(806g)	Sox2_extended_+/+_(1366r)	1.95593	1	0.173822	48509
chr2:157840480-157841891	Ctnnbl1	0.0613252	0.0816191	0.00500531	0.00500531	Sox2	True	Sox2_extended_+/+	Sox2_extended_+/+_(806g)	Sox2_extended_+/+_(1366r)	1.36422	1	0.153467	2532
chr14:118365862-118367560	Sox21	0.0357938	0.279789	0.0100147	0.0100147	Sox2	True	Sox2_extended_+/+	Sox2_extended_+/+_(806g)	Sox2_extended_+/+_(1366r)	4.11412	1	0.486308	14182
chr11:84042310-84044734	Ddx52	0.0466952	0.103773	0.00484569	0.00484569	Sox2	True	Sox2_extended_+/+	Sox2_extended_+/+_(806g)	Sox2_extended_+/+_(1366r)	2.34731	1	0.206239	6484
chr6:49211670-49216179	Igf2bp3	0.039345	0.0614248	0.00241676	0.00241676	Sox2	True	Sox2_extended_+/+	Sox2_extended_+/+_(806g)	Sox2_extended_+/+_(1366r)	1.94356	1	0.113241	20231
chr2:31962038-31963572	Aif1l	0.0895009	0.237425	0.0212497	0.0212497	Sox2	True	Sox2_extended_+/+	Sox2_extended_+/+_(806g)	Sox2_extended_+/+_(1366r)	1.63659	1	0.286923	15222
chr3:87985233-87988681	Hdgf	0.0229389	0.219114	0.00502624	0.00502624	Sox2	True	Sox2_extended_+/+	Sox2_extended_+/+_(806g)	Sox2_extended_+/+_(1366r)	3.64522	1	0.340917	22648
chr3:88240564-88244683	Pmf1	0.0963401	0.334036	0.0321811	0.0321811	Sox2	True	Sox2_extended_+/+	Sox2_extended_+/+_(806g)	Sox2_extended_+/+_(1366r)	2.22636	1	0.377842	4272
chr6:114952165-114952903	Vgll4	0.0108163	0.0671221	0.000726013	0.000726013	Sox2	True	Sox2_extended_+/+	Sox2_extended_+/+_(806g)	Sox2_extended_+/+_(1366r)	1.91974	1	0.219347	54278
chr12:52389350-52390720	Arhgap5	0.112722	0.207297	0.023367	0.023367	Sox2	True	Sox2_extended_+/+	Sox2_extended_+/+_(806g)	Sox2_extended_+/+_(1366r)	1.32119	1	0.276275	12177
chr3:108016819-108018811	Gstm5	0.012167	0.0643175	0.00078255	0.00078255	Sox2	True	Sox2_extended_+/+	Sox2_extended_+/+_(806g)	Sox2_extended_+/+_(1366r)	1.87304	1	0.177139	51077
chr11:32195691-32196498	Snrnp25	0.0122591	0.0854854	0.00104798	0.00104798	Sox2	True	Sox2_extended_+/+	Sox2_extended_+/+_(806g)	Sox2_extended_+/+_(1366r)	2.19956	1	0.189202	48562
chr4:126822797-126823613	Psmb2	0.0705083	0.0703312	0.00495893	0.00495893	Sox2	True	Sox2_extended_+/+	Sox2_extended_+/+_(806g)	Sox2_extended_+/+_(1366r)	1.28912	1	0.129005	26476
chr4:140835125-140836946	Rcc2	0.0341236	0.170582	0.00582085	0.00582085	Sox2	True	Sox2_extended_+/+	Sox2_extended_+/+_(806g)	Sox2_extended_+/+_(1366r)	1.28855	1	0.330971	16794
chr2:69573349-69574086	Ppig	0.0645595	0.0942122	0.00608229	0.00608229	Sox2	True	Sox2_extended_+/+	Sox2_extended_+/+_(806g)	Sox2_extended_+/+_(1366r)	2.05943	1	0.131978	11659
chr8:84722566-84726385	Nacc1	0.0217793	0.0750998	0.00163562	0.00163562	Sox2	True	Sox2_extended_+/+	Sox2_extended_+/+_(806g)	Sox2_extended_+/+_(1366r)	1.84503	1	0.133019	38199
chr4:108299434-108301771	Echdc2	0.101051	0.116897	0.0118126	0.0118126	Sox2	True	Sox2_extended_+/+	Sox2_extended_+/+_(806g)	Sox2_extended_+/+_(1366r)	1.41778	1	0.13752	15509
chr4:108079172-108080541	Echdc2	0.0697703	0.0884897	0.00617395	0.00617395	Sox2	True	Sox2_extended_+/+	Sox2_extended_+/+_(806g)	Sox2_extended_+/+_(1366r)	1.41778	1	0.13752	13185
chr15:50735780-50737427	Trps1	0.133685	0.174403	0.023315	0.023315	Sox2	True	Sox2_extended_+/+	Sox2_extended_+/+_(806g)	Sox2_extended_+/+_(1366r)	1.39435	1	0.190647	12362
chr1:55186565-55187293	Hspe1	0.080708	0.519231	0.0419061	0.0419061	Sox2	True	Sox2_extended_+/+	Sox2_extended_+/+_(806g)	Sox2_extended_+/+_(1366r)	6.45195	1	0.553146	2026
chr17:58932234-58933333	Pdzph1	0.247397	0.351418	0.08694	0.08694	Sox2	True	Sox2_extended_+/+	Sox2_extended_+/+_(806g)	Sox2_extended_+/+_(1366r)	1.45291	1	0.353934	630
chr11:34738852-34739517	Spdl1	0.100533	0.197179	0.019823	0.019823	Sox2	True	Sox2_extended_+/+	Sox2_extended_+/+_(806g)	Sox2_extended_+/+_(1366r)	1.41592	1	0.303133	5328
chr14:48661409-48663196	Otx2	0.049504	0.387714	0.0191934	0.0191934	Sox2	True	Sox2_extended_+/+	Sox2_extended_+/+_(806g)	Sox2_extended_+/+_(1366r)	2.52653	1	0.39266	13483
chr8:126852994-126853500	Tomm20	0.0207803	0.0517805	0.00107601	0.00107601	Sox2	True	Sox2_extended_+/+	Sox2_extended_+/+_(806g)	Sox2_extended_+/+_(1366r)	1.20736	1	0.142672	55403
chr12:111690987-111696954	Ckb	0.0650583	0.337253	0.0219411	0.0219411	Sox2	True	Sox2_extended_+/+	Sox2_extended_+/+_(806g)	Sox2_extended_+/+_(1366r)	7.63703	1	0.511825	1000
chr16:92398484-92402592	Smim11	0.0191704	0.19497	0.00373765	0.00373765	Sox2	True	Sox2_extended_+/+	Sox2_extended_+/+_(806g)	Sox2_extended_+/+_(1366r)	2.6784	1	0.36562	40627
chr1:191461529-191462712	Dtl	0.123957	0.32993	0.0408971	0.0408971	Sox2	True	Sox2_extended_+/+	Sox2_extended_+/+_(806g)	Sox2_extended_+/+_(1366r)	1.51112	1	0.317157	7134
chr4:140623782-140626136	Rcc2	0.0116636	0.117257	0.00136764	0.00136764	Sox2	True	Sox2_extended_+/+	Sox2_extended_+/+_(806g)	Sox2_extended_+/+_(1366r)	1.28855	1	0.330971	46679
chr4:82755546-82756433	Nfib	0.068539	0.435828	0.0298712	0.0298712	Sox2	True	Sox2_extended_+/+	Sox2_extended_+/+_(806g)	Sox2_extended_+/+_(1366r)	3.93251	1	0.495019	2355
chr7:79524624-79527275	Fanci	0.0565631	0.141169	0.00798493	0.00798493	Sox2	True	Sox2_extended_+/+	Sox2_extended_+/+_(806g)	Sox2_extended_+/+_(1366r)	1.21308	1	0.132677	23120
chrX:52564999-52565538	Gpc3	0.0346992	0.2243	0.00778304	0.00778304	Sox2	True	Sox2_extended_+/+	Sox2_extended_+/+_(806g)	Sox2_extended_+/+_(1366r)	1.25235	1	0.266172	51492
chr11:77964389-77967587	Pipox	0.0611168	0.19022	0.0116256	0.0116256	Sox2	True	Sox2_extended_+/+	Sox2_extended_+/+_(806g)	Sox2_extended_+/+_(1366r)	2.65625	1	0.216152	3455
chr10:76008634-76009081	Mif	0.00799131	0.173517	0.00138663	0.00138663	Sox2	True	Sox2_extended_+/+	Sox2_extended_+/+_(806g)	Sox2_extended_+/+_(1366r)	1.69286	1	0.374183	54320
chr7:109812784-109814345	Akip1	0.0414434	0.111409	0.00461719	0.00461719	Sox2	True	Sox2_extended_+/+	Sox2_extended_+/+_(806g)	Sox2_extended_+/+_(1366r)	1.13998	1	0.134937	15641
chr13:95638767-95640216	Iqgap2	0.0178516	0.052251	0.000932763	0.000932763	Sox2	True	Sox2_extended_+/+	Sox2_extended_+/+_(806g)	Sox2_extended_+/+_(1366r)	1.44445	1	0.343569	43804
chr14:121968899-121969368	Ubac2	0.0294967	0.0515467	0.00152046	0.00152046	Sox2	True	Sox2_extended_+/+	Sox2_extended_+/+_(806g)	Sox2_extended_+/+_(1366r)	1.1617	1	0.120473	49937
chr4:114900271-114903903	Stil	0.0741776	0.188043	0.0139486	0.0139486	Sox2	True	Sox2_extended_+/+	Sox2_extended_+/+_(806g)	Sox2_extended_+/+_(1366r)	1.20979	1	0.199169	31735
chr8:84711414-84715165	Nacc1	0.0198711	0.075382	0.00149792	0.00149792	Sox2	True	Sox2_extended_+/+	Sox2_extended_+/+_(806g)	Sox2_extended_+/+_(1366r)	1.84503	1	0.133019	52361
chr6:124782281-124782942	Cdca3	0.0952907	0.421616	0.0401761	0.0401761	Sox2	True	Sox2_extended_+/+	Sox2_extended_+/+_(806g)	Sox2_extended_+/+_(1366r)	1.73793	1	0.537842	19626
chr2:172465393-172466074	Aurka	0.0158381	0.224703	0.00355886	0.00355886	Sox2	True	Sox2_extended_+/+	Sox2_extended_+/+_(806g)	Sox2_extended_+/+_(1366r)	1.31516	1	0.432628	48525
chr2:118913405-118915180	Ivd	0.0295107	0.0838458	0.00247435	0.00247435	Sox2	True	Sox2_extended_+/+	Sox2_extended_+/+_(806g)	Sox2_extended_+/+_(1366r)	2.82727	1	0.149668	37184
chr5:140614814-140623208	Lfng	0.0386415	0.362927	0.0140241	0.0140241	Sox2	True	Sox2_extended_+/+	Sox2_extended_+/+_(806g)	Sox2_extended_+/+_(1366r)	2.01347	1	0.368692	19332
chr17:15371581-15382750	Dll1	0.0195384	0.087257	0.00170487	0.00170487	Sox2	True	Sox2_extended_+/+	Sox2_extended_+/+_(806g)	Sox2_extended_+/+_(1366r)	1.82336	1	0.262648	1791
chr17:56535727-56538641	Rpl36	0.00765194	0.128498	0.000983263	0.000983263	Sox2	True	Sox2_extended_+/+	Sox2_extended_+/+_(806g)	Sox2_extended_+/+_(1366r)	2.26566	1	0.385474	49335
chr10:13106350-13110320	Phactr2	0.060941	0.207222	0.0126283	0.0126283	Sox2	True	Sox2_extended_+/+	Sox2_extended_+/+_(806g)	Sox2_extended_+/+_(1366r)	2.00355	1	0.218	7436
chr11:102602700-102607516	Fzd2	0.0287992	0.274436	0.00790354	0.00790354	Sox2	True	Sox2_extended_+/+	Sox2_extended_+/+_(806g)	Sox2_extended_+/+_(1366r)	1.27256	1	0.320948	31777
chr4:105168783-105171653	Plpp3	0.119315	0.478505	0.0570927	0.0570927	Sox2	True	Sox2_extended_+/+	Sox2_extended_+/+_(806g)	Sox2_extended_+/+_(1366r)	1.11627	1	0.495024	19830
chr10:31400416-31400952	Hddc2	0.0371577	0.0532273	0.00197781	0.00197781	Sox2	True	Sox2_extended_+/+	Sox2_extended_+/+_(806g)	Sox2_extended_+/+_(1366r)	1.56259	1	0.298698	50298
chr5:76928033-76929579	Ppat	0.0567533	0.173505	0.00984695	0.00984695	Sox2	True	Sox2_extended_+/+	Sox2_extended_+/+_(806g)	Sox2_extended_+/+_(1366r)	2.40932	1	0.276052	30172
chr1:131884421-131885107	Nucks1	0.0194296	0.0926658	0.00180045	0.00180045	Sox2	True	Sox2_extended_+/+	Sox2_extended_+/+_(806g)	Sox2_extended_+/+_(1366r)	1.21243	1	0.297359	35739
chr8:70645495-70647847	Pgpep1	0.050695	0.309556	0.015693	0.015693	Sox2	True	Sox2_extended_+/+	Sox2_extended_+/+_(806g)	Sox2_extended_+/+_(1366r)	1.8206	1	0.417643	8356
chr4:136142252-136148824	E2f2	0.0386674	0.168581	0.0065186	0.0065186	Sox2	True	Sox2_extended_+/+	Sox2_extended_+/+_(806g)	Sox2_extended_+/+_(1366r)	4.44095	1	0.185275	7745
chr2:172344851-172347709	Cstf1	0.0442307	0.0685721	0.00303299	0.00303299	Sox2	True	Sox2_extended_+/+	Sox2_extended_+/+_(806g)	Sox2_extended_+/+_(1366r)	1.21679	1	0.0956909	44201
chr5:30104125-30108520	Hadha	0.055819	0.0573001	0.00319843	0.00319843	Sox2	True	Sox2_extended_+/+	Sox2_extended_+/+_(806g)	Sox2_extended_+/+_(1366r)	1.52452	1	0.114829	10092
chrX:167212134-167213186	Prps2	0.191268	0.187141	0.0357941	0.0357941	Sox2	True	Sox2_extended_+/+	Sox2_extended_+/+_(806g)	Sox2_extended_+/+_(1366r)	2.40832	1	0.211074	3222
chr16:30062441-30071305	Hes1	0.0461873	0.54615	0.0252252	0.0252252	Sox2	True	Sox2_extended_+/+	Sox2_extended_+/+_(806g)	Sox2_extended_+/+_(1366r)	3.34355	1	0.654983	13625
chr7:109217972-109219803	Lmo1	0.0789872	0.352574	0.0278489	0.0278489	Sox2	True	Sox2_extended_+/+	Sox2_extended_+/+_(806g)	Sox2_extended_+/+_(1366r)	3.70257	1	0.388022	12716
chr7:49631808-49641371	Prmt3	0.0295667	0.154617	0.00457153	0.00457153	Sox2	True	Sox2_extended_+/+	Sox2_extended_+/+_(806g)	Sox2_extended_+/+_(1366r)	2.37163	1	0.188145	16036
chr3:27153067-27155896	Ect2	0.0764785	0.244635	0.0187093	0.0187093	Sox2	True	Sox2_extended_+/+	Sox2_extended_+/+_(806g)	Sox2_extended_+/+_(1366r)	1.77182	1	0.35491	29708
chr8:95878093-95879228	Cnot1	0.0365498	0.057982	0.00211923	0.00211923	Sox2	True	Sox2_extended_+/+	Sox2_extended_+/+_(806g)	Sox2_extended_+/+_(1366r)	1.50283	1	0.0968076	17529
chr13:95533115-95536484	Iqgap2	0.0308229	0.27443	0.00845873	0.00845873	Sox2	True	Sox2_extended_+/+	Sox2_extended_+/+_(806g)	Sox2_extended_+/+_(1366r)	1.44445	1	0.343569	24451
chr17:26234627-26236374	Nme4	0.119714	0.22134	0.0264974	0.0264974	Sox2	True	Sox2_extended_+/+	Sox2_extended_+/+_(806g)	Sox2_extended_+/+_(1366r)	3.8807	1	0.289903	4795
chr9:71835118-71835675	Tcf12	0.0344752	0.188937	0.00651365	0.00651365	Sox2	True	Sox2_extended_+/+	Sox2_extended_+/+_(806g)	Sox2_extended_+/+_(1366r)	2.16337	1	0.239755	46781
chr8:107139711-107140323	Nip7	0.0718655	0.0658542	0.00473264	0.00473264	Sox2	True	Sox2_extended_+/+	Sox2_extended_+/+_(806g)	Sox2_extended_+/+_(1366r)	1.42585	1	0.181073	15970
chr19:6969164-6971124	Stip1	0.0324672	0.111797	0.00362974	0.00362974	Sox2	True	Sox2_extended_+/+	Sox2_extended_+/+_(806g)	Sox2_extended_+/+_(1366r)	2.132	1	0.189533	28978
chr2:154925398-154926073	Ahcy	0.0812655	0.0637908	0.00518399	0.00518399	Sox2	True	Sox2_extended_+/+	Sox2_extended_+/+_(806g)	Sox2_extended_+/+_(1366r)	1.23138	1	0.116317	40985
chr8:93916284-93920701	Nudt21	0.105564	0.27837	0.0293858	0.0293858	Sox2	True	Sox2_extended_+/+	Sox2_extended_+/+_(806g)	Sox2_extended_+/+_(1366r)	4.15341	1	0.319416	4164
chr1:92736688-92738764	Gpc1	0.0716858	0.0870527	0.00624044	0.00624044	Sox2	True	Sox2_extended_+/+	Sox2_extended_+/+_(806g)	Sox2_extended_+/+_(1366r)	1.2993	1	0.123511	8471
chr7:49676555-49679294	Prmt3	0.0610117	0.142997	0.00872449	0.00872449	Sox2	True	Sox2_extended_+/+	Sox2_extended_+/+_(806g)	Sox2_extended_+/+_(1366r)	2.37163	1	0.188145	30088
chr9:44494122-44495354	Hmbs	0.0234734	0.0506196	0.00118821	0.00118821	Sox2	True	Sox2_extended_+/+	Sox2_extended_+/+_(806g)	Sox2_extended_+/+_(1366r)	1.38198	1	0.174213	37792
chr13:95806770-95807984	Iqgap2	0.022726	0.194159	0.00441246	0.00441246	Sox2	True	Sox2_extended_+/+	Sox2_extended_+/+_(806g)	Sox2_extended_+/+_(1366r)	1.44445	1	0.343569	43629
chr3:116420981-116425621	Cdc14a	0.0455625	0.155749	0.00709631	0.00709631	Sox2	True	Sox2_extended_+/+	Sox2_extended_+/+_(806g)	Sox2_extended_+/+_(1366r)	1.85295	1	0.195718	38556
chr7:116030070-116035060	Sox6	0.0334543	0.151884	0.00508117	0.00508117	Sox2	True	Sox2_extended_+/+	Sox2_extended_+/+_(806g)	Sox2_extended_+/+_(1366r)	1.94606	1	0.139353	43459
chr8:107205898-107206609	Nip7	0.0392259	0.0696817	0.00273333	0.00273333	Sox2	True	Sox2_extended_+/+	Sox2_extended_+/+_(806g)	Sox2_extended_+/+_(1366r)	1.42585	1	0.181073	24454
chr7:55999070-55999567	Cyfip1	0.0464538	0.134798	0.00626187	0.00626187	Sox2	True	Sox2_extended_+/+	Sox2_extended_+/+_(806g)	Sox2_extended_+/+_(1366r)	2.59062	1	0.200631	9703
chr14:30974079-30974680	Gnl3	0.0561778	0.192045	0.0107887	0.0107887	Sox2	True	Sox2_extended_+/+	Sox2_extended_+/+_(806g)	Sox2_extended_+/+_(1366r)	2.09196	1	0.332701	6259
chr10:69271377-69271854	Cdk1	0.0369564	0.326081	0.0120508	0.0120508	Sox2	True	Sox2_extended_+/+	Sox2_extended_+/+_(806g)	Sox2_extended_+/+_(1366r)	2.2221	1	0.562013	19630
chr3:101576883-101578116	Atp1a1	0.0413341	0.0911651	0.00376822	0.00376822	Sox2	True	Sox2_extended_+/+	Sox2_extended_+/+_(806g)	Sox2_extended_+/+_(1366r)	1.29426	1	0.181866	22963
chr5:30548509-30548765	Cenpa	0.00304232	0.124182	0.000377801	0.000377801	Sox2	True	Sox2_extended_+/+	Sox2_extended_+/+_(806g)	Sox2_extended_+/+_(1366r)	1.38958	1	0.573494	59586
chr17:84095148-84097845	Zfp36l2	0.103797	0.304742	0.0316314	0.0316314	Sox2	True	Sox2_extended_+/+	Sox2_extended_+/+_(806g)	Sox2_extended_+/+_(1366r)	1.38233	1	0.319424	16165
chr15:74713572-74714042	Adgrb1	0.0110069	0.0531288	0.000584785	0.000584785	Sox2	True	Sox2_extended_+/+	Sox2_extended_+/+_(806g)	Sox2_extended_+/+_(1366r)	1.20616	1	0.133236	45831
chr5:38194787-38195468	Lyar	0.0268829	0.262712	0.00706246	0.00706246	Sox2	True	Sox2_extended_+/+	Sox2_extended_+/+_(806g)	Sox2_extended_+/+_(1366r)	2.7036	1	0.383272	28099
chr6:112807969-112811072	Rad18	0.0835135	0.193252	0.0161391	0.0161391	Sox2	True	Sox2_extended_+/+	Sox2_extended_+/+_(806g)	Sox2_extended_+/+_(1366r)	1.17289	1	0.230807	35044
chr11:112872228-112873271	Sox9	0.0777076	0.495653	0.038516	0.038516	Sox2	True	Sox2_extended_+/+	Sox2_extended_+/+_(806g)	Sox2_extended_+/+_(1366r)	2.79917	1	0.594936	3701
chr4:130251029-130253212	Snrnp40	0.0192062	0.0698836	0.0013422	0.0013422	Sox2	True	Sox2_extended_+/+	Sox2_extended_+/+_(806g)	Sox2_extended_+/+_(1366r)	2.11917	1	0.236674	13651
chr6:87737721-87738835	Isy1	0.0819896	0.11361	0.00931485	0.00931485	Sox2	True	Sox2_extended_+/+	Sox2_extended_+/+_(806g)	Sox2_extended_+/+_(1366r)	2.43352	1	0.186018	1761
chr7:109579298-109580548	Akip1	0.0544399	0.115552	0.00629066	0.00629066	Sox2	True	Sox2_extended_+/+	Sox2_extended_+/+_(806g)	Sox2_extended_+/+_(1366r)	1.13998	1	0.134937	19270
chr6:30614319-30614844	Mest	0.0504619	0.394647	0.0199147	0.0199147	Sox2	True	Sox2_extended_+/+	Sox2_extended_+/+_(806g)	Sox2_extended_+/+_(1366r)	5.5243	1	0.473281	8404
chr2:38725417-38725842	Nek6	0.0176201	0.171985	0.0030304	0.0030304	Sox2	True	Sox2_extended_+/+	Sox2_extended_+/+_(806g)	Sox2_extended_+/+_(1366r)	1.40693	1	0.294648	53480
chr9:13697462-13700151	Cep57	0.0865295	0.108746	0.00940973	0.00940973	Sox2	True	Sox2_extended_+/+	Sox2_extended_+/+_(806g)	Sox2_extended_+/+_(1366r)	2.68453	1	0.228959	2201
chr14:34540542-34541311	Wapl	0.0548608	0.115458	0.00633409	0.00633409	Sox2	True	Sox2_extended_+/+	Sox2_extended_+/+_(806g)	Sox2_extended_+/+_(1366r)	1.30401	1	0.157833	43826
chr10:13058832-13059617	Phactr2	0.0275992	0.188629	0.00520602	0.00520602	Sox2	True	Sox2_extended_+/+	Sox2_extended_+/+_(806g)	Sox2_extended_+/+_(1366r)	2.00355	1	0.218	49577
chr16:34093866-34096341	Umps	0.107978	0.26872	0.0290159	0.0290159	Sox2	True	Sox2_extended_+/+	Sox2_extended_+/+_(806g)	Sox2_extended_+/+_(1366r)	1.75872	1	0.334377	18327
chr13:46417660-46420811	Rbm24	0.0642134	0.105905	0.00680052	0.00680052	Sox2	True	Sox2_extended_+/+	Sox2_extended_+/+_(806g)	Sox2_extended_+/+_(1366r)	1.68728	1	0.131105	7279
chr4:59818212-59820620	Inip	0.0436146	0.0612281	0.00267044	0.00267044	Sox2	True	Sox2_extended_+/+	Sox2_extended_+/+_(806g)	Sox2_extended_+/+_(1366r)	1.79525	1	0.113977	17171
chr11:119046300-119048808	Cbx2	0.0102314	0.0752306	0.000769714	0.000769714	Sox2	True	Sox2_extended_+/+	Sox2_extended_+/+_(806g)	Sox2_extended_+/+_(1366r)	1.11506	1	0.119655	24395
chr6:30272356-30273459	Nrf1	0.090125	0.097041	0.00874582	0.00874582	Sox2	True	Sox2_extended_+/+	Sox2_extended_+/+_(806g)	Sox2_extended_+/+_(1366r)	3.94637	1	0.132256	1806
chr10:75797418-75798904	Mif	0.0155528	0.133696	0.00207935	0.00207935	Sox2	True	Sox2_extended_+/+	Sox2_extended_+/+_(806g)	Sox2_extended_+/+_(1366r)	1.69286	1	0.374183	49207
chr16:10951554-10952512	Rmi2	0.0179607	0.145625	0.00261551	0.00261551	Sox2	True	Sox2_extended_+/+	Sox2_extended_+/+_(806g)	Sox2_extended_+/+_(1366r)	1.18798	1	0.202825	25632
chr5:115428448-115439328	Rplp0	0.00555355	0.187023	0.00103864	0.00103864	Sox2	True	Sox2_extended_+/+	Sox2_extended_+/+_(806g)	Sox2_extended_+/+_(1366r)	1.58865	1	0.380057	46328
chr10:95595505-95596629	Mrpl42	0.1083	0.236478	0.0256105	0.0256105	Sox2	True	Sox2_extended_+/+	Sox2_extended_+/+_(806g)	Sox2_extended_+/+_(1366r)	1.67074	1	0.251018	21389
chr4:141133984-141134809	Szrd1	0.0114166	0.0614076	0.000701068	0.000701068	Sox2	True	Sox2_extended_+/+	Sox2_extended_+/+_(806g)	Sox2_extended_+/+_(1366r)	1.18358	1	0.0887162	57577
chr6:113011492-113014253	Thumpd3	0.0760956	0.0825236	0.00627968	0.00627968	Sox2	True	Sox2_extended_+/+	Sox2_extended_+/+_(806g)	Sox2_extended_+/+_(1366r)	2.03991	1	0.103213	11323
chr4:152291974-152294638	Rpl22	0.0769008	0.462757	0.0355864	0.0355864	Sox2	True	Sox2_extended_+/+	Sox2_extended_+/+_(806g)	Sox2_extended_+/+_(1366r)	6.59612	1	0.473508	236
chr16:78575716-78577688	D16Ertd472e	0.047991	0.0533003	0.00255793	0.00255793	Sox2	True	Sox2_extended_+/+	Sox2_extended_+/+_(806g)	Sox2_extended_+/+_(1366r)	2.1713	1	0.173532	12623
chr5:77089248-77091301	Paics	0.0387684	0.237419	0.00920436	0.00920436	Sox2	True	Sox2_extended_+/+	Sox2_extended_+/+_(806g)	Sox2_extended_+/+_(1366r)	2.57215	1	0.419359	34221
chr5:124333962-124335007	Rilpl2	0.0391977	0.0565659	0.00221725	0.00221725	Sox2	True	Sox2_extended_+/+	Sox2_extended_+/+_(806g)	Sox2_extended_+/+_(1366r)	1.29157	1	0.120304	35075
chr16:44528908-44531907	Spice1	0.0525173	0.127194	0.0066799	0.0066799	Sox2	True	Sox2_extended_+/+	Sox2_extended_+/+_(806g)	Sox2_extended_+/+_(1366r)	1.69031	1	0.178938	29906
chr17:29006772-29008768	Srsf3	0.0461703	0.180629	0.00833967	0.00833967	Sox2	True	Sox2_extended_+/+	Sox2_extended_+/+_(806g)	Sox2_extended_+/+_(1366r)	2.31536	1	0.231744	4170
chr5:38194787-38195468	Stx18	0.0550459	0.058038	0.00319476	0.00319476	Sox2	True	Sox2_extended_+/+	Sox2_extended_+/+_(806g)	Sox2_extended_+/+_(1366r)	1.42216	1	0.128785	25520
chr3:107758541-107761376	Gstm5	0.0223036	0.0932323	0.00207941	0.00207941	Sox2	True	Sox2_extended_+/+	Sox2_extended_+/+_(806g)	Sox2_extended_+/+_(1366r)	1.87304	1	0.177139	22028
chr13:63530191-63531176	Ptch1	0.09957	0.301535	0.0300238	0.0300238	Sox2	True	Sox2_extended_+/+	Sox2_extended_+/+_(806g)	Sox2_extended_+/+_(1366r)	1.10083	1	0.393859	28425
chr2:157417252-157419370	Rpn2	0.0551438	0.0785639	0.00433231	0.00433231	Sox2	True	Sox2_extended_+/+	Sox2_extended_+/+_(806g)	Sox2_extended_+/+_(1366r)	1.10966	1	0.110499	13937
chr17:30497363-30498826	Glo1	0.0136753	0.277533	0.00379536	0.00379536	Sox2	True	Sox2_extended_+/+	Sox2_extended_+/+_(806g)	Sox2_extended_+/+_(1366r)	2.2166	1	0.399655	49143
chr7:16972471-16973168	Ccdc8	0.0229435	0.173275	0.00397554	0.00397554	Sox2	True	Sox2_extended_+/+	Sox2_extended_+/+_(806g)	Sox2_extended_+/+_(1366r)	1.18089	1	0.166154	55196
chr10:93435539-93436130	Snrpf	0.00617592	0.262279	0.00161982	0.00161982	Sox2	True	Sox2_extended_+/+	Sox2_extended_+/+_(806g)	Sox2_extended_+/+_(1366r)	1.83843	1	0.343759	56733
chr14:21525739-21526016	Adk	0.00811862	0.190299	0.00154496	0.00154496	Sox2	True	Sox2_extended_+/+	Sox2_extended_+/+_(806g)	Sox2_extended_+/+_(1366r)	1.43466	1	0.299591	40006
chr6:29788745-29789205	Smo	0.100654	0.196863	0.0198151	0.0198151	Sox2	True	Sox2_extended_+/+	Sox2_extended_+/+_(806g)	Sox2_extended_+/+_(1366r)	2.41432	1	0.258703	2815
chr11:86968846-86969948	Prr11	0.0943718	0.126333	0.0119223	0.0119223	Sox2	True	Sox2_extended_+/+	Sox2_extended_+/+_(806g)	Sox2_extended_+/+_(1366r)	1.30245	1	0.136084	22652
chr15:94645821-94646575	Twf1	0.0325315	0.0650995	0.00211778	0.00211778	Sox2	True	Sox2_extended_+/+	Sox2_extended_+/+_(806g)	Sox2_extended_+/+_(1366r)	2.48184	1	0.168032	39471
chr11:89447478-89447915	Nog	0.105559	0.233498	0.0246477	0.0246477	Sox2	True	Sox2_extended_+/+	Sox2_extended_+/+_(806g)	Sox2_extended_+/+_(1366r)	1.58821	1	0.265736	23026
chr8:94066040-94067022	Mt2	0.071072	0.173446	0.0123272	0.0123272	Sox2	True	Sox2_extended_+/+	Sox2_extended_+/+_(806g)	Sox2_extended_+/+_(1366r)	1.45119	1	0.166918	34085
chr5:124528488-124529600	Gtf2h3	0.109786	0.104356	0.0114568	0.0114568	Sox2	True	Sox2_extended_+/+	Sox2_extended_+/+_(806g)	Sox2_extended_+/+_(1366r)	2.62542	1	0.100822	12285
chr2:70471142-70477337	Sp5	0.147229	0.402956	0.0593267	0.0593267	Sox2	True	Sox2_extended_+/+	Sox2_extended_+/+_(806g)	Sox2_extended_+/+_(1366r)	2.31986	1	0.415327	1988
chr7:130645617-130649669	Nsmce4a	0.0772964	0.25394	0.0196287	0.0196287	Sox2	True	Sox2_extended_+/+	Sox2_extended_+/+_(806g)	Sox2_extended_+/+_(1366r)	3.23214	1	0.334522	10231
chr4:130174334-130176427	Serinc2	0.0558432	0.0704762	0.00393562	0.00393562	Sox2	True	Sox2_extended_+/+	Sox2_extended_+/+_(806g)	Sox2_extended_+/+_(1366r)	1.40606	1	0.0963324	32868
chr18:35212834-35215914	Ctnna1	0.0088144	0.0891842	0.000786105	0.000786105	Sox2	True	Sox2_extended_+/+	Sox2_extended_+/+_(806g)	Sox2_extended_+/+_(1366r)	2.82829	1	0.361222	33204
chr1:128404636-128406042	Mcm6	0.165124	0.401288	0.0662622	0.0662622	Sox2	True	Sox2_extended_+/+	Sox2_extended_+/+_(806g)	Sox2_extended_+/+_(1366r)	1.58529	1	0.447622	2161
chr11:119133997-119135252	Cbx2	0.0207726	0.102472	0.00212862	0.00212862	Sox2	True	Sox2_extended_+/+	Sox2_extended_+/+_(806g)	Sox2_extended_+/+_(1366r)	1.11506	1	0.119655	49022
chr4:116782034-116782798	Prdx1	0.135846	0.596629	0.0810497	0.0810497	Sox2	True	Sox2_extended_+/+	Sox2_extended_+/+_(806g)	Sox2_extended_+/+_(1366r)	10.9688	1	0.585189	277
chr2:71524628-71533190	Hat1	0.0269199	0.169971	0.0045756	0.0045756	Sox2	True	Sox2_extended_+/+	Sox2_extended_+/+_(806g)	Sox2_extended_+/+_(1366r)	1.58999	1	0.468313	8502
chr4:62612493-62614302	Pole3	0.0446156	0.171578	0.00765507	0.00765507	Sox2	True	Sox2_extended_+/+	Sox2_extended_+/+_(806g)	Sox2_extended_+/+_(1366r)	1.18052	1	0.270542	16802
chr7:118571325-118572390	Tmc7	0.0353651	0.0543728	0.0019229	0.0019229	Sox2	True	Sox2_extended_+/+	Sox2_extended_+/+_(806g)	Sox2_extended_+/+_(1366r)	1.82339	1	0.127487	50603
chr11:54845435-54846399	Hint1	0.0361683	0.256102	0.00926278	0.00926278	Sox2	True	Sox2_extended_+/+	Sox2_extended_+/+_(806g)	Sox2_extended_+/+_(1366r)	1.46309	1	0.328757	25504
chr18:56773816-56775339	Lmnb1	0.0321245	0.18496	0.00594175	0.00594175	Sox2	True	Sox2_extended_+/+	Sox2_extended_+/+_(806g)	Sox2_extended_+/+_(1366r)	4.97789	1	0.40822	7668
chr9:72169320-72170651	Tcf12	0.0507981	0.163708	0.00831603	0.00831603	Sox2	True	Sox2_extended_+/+	Sox2_extended_+/+_(806g)	Sox2_extended_+/+_(1366r)	2.16337	1	0.239755	11952
chr11:54811688-54813837	Hint1	0.0564631	0.286369	0.0161693	0.0161693	Sox2	True	Sox2_extended_+/+	Sox2_extended_+/+_(806g)	Sox2_extended_+/+_(1366r)	1.46309	1	0.328757	43824
chr10:13116765-13119533	Ltv1	0.0559378	0.169916	0.00950473	0.00950473	Sox2	True	Sox2_extended_+/+	Sox2_extended_+/+_(806g)	Sox2_extended_+/+_(1366r)	2.14147	1	0.209991	13190
chr19:24160289-24161013	Fxn	0.138437	0.160069	0.0221595	0.0221595	Sox2	True	Sox2_extended_+/+	Sox2_extended_+/+_(806g)	Sox2_extended_+/+_(1366r)	2.18564	1	0.199627	6949
chr19:28989883-28991390	Ak3	0.0444356	0.133702	0.00594114	0.00594114	Sox2	True	Sox2_extended_+/+	Sox2_extended_+/+_(806g)	Sox2_extended_+/+_(1366r)	1.2602	1	0.180217	21790
chr7:49631808-49641371	Dbx1	0.0358392	0.485874	0.0174134	0.0174134	Sox2	True	Sox2_extended_+/+	Sox2_extended_+/+_(806g)	Sox2_extended_+/+_(1366r)	3.47576	1	0.419064	11170
chr7:73397449-73401239	Rgma	0.0642492	0.257739	0.0165595	0.0165595	Sox2	True	Sox2_extended_+/+	Sox2_extended_+/+_(806g)	Sox2_extended_+/+_(1366r)	1.71012	1	0.232372	6739
chr14:63712644-63713542	Pinx1	0.0270677	0.0509113	0.00137805	0.00137805	Sox2	True	Sox2_extended_+/+	Sox2_extended_+/+_(806g)	Sox2_extended_+/+_(1366r)	1.97272	1	0.250881	6640
chr7:141454543-141456460	Pnpla2	0.037379	0.0561619	0.00209927	0.00209927	Sox2	True	Sox2_extended_+/+	Sox2_extended_+/+_(806g)	Sox2_extended_+/+_(1366r)	1.11369	1	0.105474	28124
chr14:48737015-48739213	Otx2	0.0611559	0.360897	0.022071	0.022071	Sox2	True	Sox2_extended_+/+	Sox2_extended_+/+_(806g)	Sox2_extended_+/+_(1366r)	2.52653	1	0.39266	30204
chr4:140699355-140704374	Rcc2	0.0196908	0.252121	0.00496446	0.00496446	Sox2	True	Sox2_extended_+/+	Sox2_extended_+/+_(806g)	Sox2_extended_+/+_(1366r)	1.28855	1	0.330971	30992
chr8:75089055-75090214	Hmox1	0.0726282	0.0764179	0.00555009	0.00555009	Sox2	True	Sox2_extended_+/+	Sox2_extended_+/+_(806g)	Sox2_extended_+/+_(1366r)	1.13193	1	0.106366	25186
chr9:70269189-70269810	Ccnb2	0.208764	0.457145	0.0954355	0.0954355	Sox2	True	Sox2_extended_+/+	Sox2_extended_+/+_(806g)	Sox2_extended_+/+_(1366r)	1.53356	1	0.530381	1974
chr10:89434423-89436374	Gas2l3	0.0919488	0.202676	0.0186358	0.0186358	Sox2	True	Sox2_extended_+/+	Sox2_extended_+/+_(806g)	Sox2_extended_+/+_(1366r)	2.07971	1	0.252179	3097
chr5:139416930-139419503	3110082I17Rik	0.073066	0.227247	0.016604	0.016604	Sox2	True	Sox2_extended_+/+	Sox2_extended_+/+_(806g)	Sox2_extended_+/+_(1366r)	1.66718	1	0.260467	6670
chr2:158789152-158789597	Fam83d	0.0287808	0.229259	0.00659826	0.00659826	Sox2	True	Sox2_extended_+/+	Sox2_extended_+/+_(806g)	Sox2_extended_+/+_(1366r)	2.20044	1	0.263479	18524
chr2:110191436-110193091	Ccdc34	0.0916192	0.241707	0.022145	0.022145	Sox2	True	Sox2_extended_+/+	Sox2_extended_+/+_(806g)	Sox2_extended_+/+_(1366r)	5.08959	1	0.430172	5979
chr17:6729144-6729857	Ezr	0.0968912	0.389439	0.0377332	0.0377332	Sox2	True	Sox2_extended_+/+	Sox2_extended_+/+_(806g)	Sox2_extended_+/+_(1366r)	3.05139	1	0.361192	8011
chr15:58010893-58012697	Atad2	0.178395	0.324188	0.0578337	0.0578337	Sox2	True	Sox2_extended_+/+	Sox2_extended_+/+_(806g)	Sox2_extended_+/+_(1366r)	1.12355	1	0.386201	3936
chr1:181254208-181254765	Cnih4	0.0251265	0.172562	0.00433587	0.00433587	Sox2	True	Sox2_extended_+/+	Sox2_extended_+/+_(806g)	Sox2_extended_+/+_(1366r)	2.19515	1	0.372915	44882
chr11:55417692-55420559	G3bp1	0.111456	0.224853	0.0250611	0.0250611	Sox2	True	Sox2_extended_+/+	Sox2_extended_+/+_(806g)	Sox2_extended_+/+_(1366r)	1.78161	1	0.232654	6089
chr11:11941133-11941560	Grb10	0.0367999	0.145458	0.00535282	0.00535282	Sox2	True	Sox2_extended_+/+	Sox2_extended_+/+_(806g)	Sox2_extended_+/+_(1366r)	2.19158	1	0.377681	5541
chr2:173024966-173025477	Rbm38	0.0285482	0.136107	0.0038856	0.0038856	Sox2	True	Sox2_extended_+/+	Sox2_extended_+/+_(806g)	Sox2_extended_+/+_(1366r)	2.10767	1	0.245886	31571
chr1:177446810-177448606	Zbtb18	0.0400375	0.178423	0.00714362	0.00714362	Sox2	True	Sox2_extended_+/+	Sox2_extended_+/+_(806g)	Sox2_extended_+/+_(1366r)	2.80872	1	0.283862	36187
chr5:77114459-77116043	Rest	0.118033	0.259016	0.0305725	0.0305725	Sox2	True	Sox2_extended_+/+	Sox2_extended_+/+_(806g)	Sox2_extended_+/+_(1366r)	3.06525	1	0.307111	6557
chr12:112677933-112680307	Siva1	0.0350622	0.467945	0.0164072	0.0164072	Sox2	True	Sox2_extended_+/+	Sox2_extended_+/+_(806g)	Sox2_extended_+/+_(1366r)	3.99307	1	0.594296	5764
chr18:60782854-60783612	Tcof1	0.0428806	0.160296	0.00687361	0.00687361	Sox2	True	Sox2_extended_+/+	Sox2_extended_+/+_(806g)	Sox2_extended_+/+_(1366r)	1.54321	1	0.246965	45376
chr5:140414488-140415069	Nudt1	0.0193934	0.0604974	0.00117325	0.00117325	Sox2	True	Sox2_extended_+/+	Sox2_extended_+/+_(806g)	Sox2_extended_+/+_(1366r)	1.52652	1	0.204391	56431
chr9:52028676-52029314	Zc3h12c	0.0197808	0.102914	0.00203572	0.00203572	Sox2	True	Sox2_extended_+/+	Sox2_extended_+/+_(806g)	Sox2_extended_+/+_(1366r)	1.88119	1	0.150228	37655
chr2:30119527-30120310	Set	0.0218011	0.100507	0.00219115	0.00219115	Sox2	True	Sox2_extended_+/+	Sox2_extended_+/+_(806g)	Sox2_extended_+/+_(1366r)	3.75093	1	0.360173	2293
chr7:99286545-99287885	Serpinh1	0.00328727	0.239461	0.000787174	0.000787174	Sox2	True	Sox2_extended_+/+	Sox2_extended_+/+_(806g)	Sox2_extended_+/+_(1366r)	3.21572	1	0.507717	9476
chr9:72512251-72512712	Tex9	0.040204	0.0855164	0.0034381	0.0034381	Sox2	True	Sox2_extended_+/+	Sox2_extended_+/+_(806g)	Sox2_extended_+/+_(1366r)	1.23926	1	0.202722	14850
chr19:41794865-41795283	Arhgap19	0.0143985	0.121503	0.00174946	0.00174946	Sox2	True	Sox2_extended_+/+	Sox2_extended_+/+_(806g)	Sox2_extended_+/+_(1366r)	1.43537	1	0.177724	47959
chr17:56289202-56292793	Plin3	0.0339165	0.217813	0.00738745	0.00738745	Sox2	True	Sox2_extended_+/+	Sox2_extended_+/+_(806g)	Sox2_extended_+/+_(1366r)	2.06299	1	0.248956	21880
chr3:137998636-137999841	Mttp	0.0375392	0.080258	0.00301282	0.00301282	Sox2	True	Sox2_extended_+/+	Sox2_extended_+/+_(806g)	Sox2_extended_+/+_(1366r)	1.89238	1	0.125164	18353
chr6:86792733-86794378	Snrnp27	0.0247526	0.0691375	0.00171133	0.00171133	Sox2	True	Sox2_extended_+/+	Sox2_extended_+/+_(806g)	Sox2_extended_+/+_(1366r)	2.74986	1	0.163535	27439
chr11:86839555-86841563	Ptrh2	0.129561	0.0832164	0.0107816	0.0107816	Sox2	True	Sox2_extended_+/+	Sox2_extended_+/+_(806g)	Sox2_extended_+/+_(1366r)	1.33325	1	0.168991	17869
chr13:34287088-34288930	Psmg4	0.0681074	0.351646	0.0239497	0.0239497	Sox2	True	Sox2_extended_+/+	Sox2_extended_+/+_(806g)	Sox2_extended_+/+_(1366r)	1.60651	1	0.392418	10944
chr6:114899597-114902695	Tamm41	0.0135257	0.0682718	0.000923423	0.000923423	Sox2	True	Sox2_extended_+/+	Sox2_extended_+/+_(806g)	Sox2_extended_+/+_(1366r)	1.15032	1	0.166711	36314
chr2:121620351-121622213	Wdr76	0.0299201	0.193744	0.00579684	0.00579684	Sox2	True	Sox2_extended_+/+	Sox2_extended_+/+_(806g)	Sox2_extended_+/+_(1366r)	1.80917	1	0.300594	37983
chr7:24852805-24854065	Rps19	0.0646383	0.38867	0.025123	0.025123	Sox2	True	Sox2_extended_+/+	Sox2_extended_+/+_(806g)	Sox2_extended_+/+_(1366r)	1.7981	1	0.274326	31046
chr7:109612181-109613166	Rpl27a	0.0832187	0.462799	0.0385135	0.0385135	Sox2	True	Sox2_extended_+/+	Sox2_extended_+/+_(806g)	Sox2_extended_+/+_(1366r)	1.98263	1	0.499986	19941
chr12:86220029-86221724	Ift43	0.0550577	0.133134	0.00733008	0.00733008	Sox2	True	Sox2_extended_+/+	Sox2_extended_+/+_(806g)	Sox2_extended_+/+_(1366r)	1.16115	1	0.192647	22517
chr4:136223435-136224964	E2f2	0.0274738	0.131025	0.00359977	0.00359977	Sox2	True	Sox2_extended_+/+	Sox2_extended_+/+_(806g)	Sox2_extended_+/+_(1366r)	4.44095	1	0.185275	11195
chr4:53796437-53798013	Tal2	0.0320285	0.133032	0.00426081	0.00426081	Sox2	True	Sox2_extended_+/+	Sox2_extended_+/+_(806g)	Sox2_extended_+/+_(1366r)	1.91325	1	0.210862	27141
chr12:73340574-73341162	Mnat1	0.0876121	0.102799	0.00900643	0.00900643	Sox2	True	Sox2_extended_+/+	Sox2_extended_+/+_(806g)	Sox2_extended_+/+_(1366r)	2.31524	1	0.173755	19834
chr5:140222975-140224066	Nudt1	0.0252921	0.120859	0.00305677	0.00305677	Sox2	True	Sox2_extended_+/+	Sox2_extended_+/+_(806g)	Sox2_extended_+/+_(1366r)	1.52652	1	0.204391	33074
chr10:19317941-19318775	Olig3	0.0703158	0.185051	0.013012	0.013012	Sox2	True	Sox2_extended_+/+	Sox2_extended_+/+_(806g)	Sox2_extended_+/+_(1366r)	2.01399	1	0.242034	16936
chr7:133758684-133760553	Bccip	0.141603	0.210079	0.0297478	0.0297478	Sox2	True	Sox2_extended_+/+	Sox2_extended_+/+_(806g)	Sox2_extended_+/+_(1366r)	2.36027	1	0.201939	2459
chr9:7763319-7765121	Tmem123	0.143508	0.302452	0.0434044	0.0434044	Sox2	True	Sox2_extended_+/+	Sox2_extended_+/+_(806g)	Sox2_extended_+/+_(1366r)	1.19182	1	0.260125	4154
chr6:30664380-30665676	Cep41	0.0403665	0.0951804	0.0038421	0.0038421	Sox2	True	Sox2_extended_+/+	Sox2_extended_+/+_(806g)	Sox2_extended_+/+_(1366r)	1.57244	1	0.131633	21575
chr4:82755546-82756433	Zdhhc21	0.0346179	0.0522259	0.00180795	0.00180795	Sox2	True	Sox2_extended_+/+	Sox2_extended_+/+_(806g)	Sox2_extended_+/+_(1366r)	1.1158	1	0.105031	16866
chr4:136133801-136136689	Rpl11	0.0313646	0.4192	0.013148	0.013148	Sox2	True	Sox2_extended_+/+	Sox2_extended_+/+_(806g)	Sox2_extended_+/+_(1366r)	5.55551	1	0.408097	11083
chr19:44492327-44495152	Wnt8b	0.0758296	0.451764	0.034257	0.034257	Sox2	True	Sox2_extended_+/+	Sox2_extended_+/+_(806g)	Sox2_extended_+/+_(1366r)	1.39786	1	0.473796	21927
chr8:90208679-90210207	Tox3	0.0155182	0.11126	0.00172655	0.00172655	Sox2	True	Sox2_extended_+/+	Sox2_extended_+/+_(806g)	Sox2_extended_+/+_(1366r)	1.5534	1	0.233816	52520
chr5:9084599-9086008	Crot	0.0392187	0.0528958	0.0020745	0.0020745	Sox2	True	Sox2_extended_+/+	Sox2_extended_+/+_(806g)	Sox2_extended_+/+_(1366r)	2.17177	1	0.193772	22147
chr16:92346149-92346951	Smim11	0.0664286	0.335281	0.0222723	0.0222723	Sox2	True	Sox2_extended_+/+	Sox2_extended_+/+_(806g)	Sox2_extended_+/+_(1366r)	2.6784	1	0.36562	9817
chr12:111690987-111696954	Zfyve21	0.0973817	0.204739	0.0199378	0.0199378	Sox2	True	Sox2_extended_+/+	Sox2_extended_+/+_(806g)	Sox2_extended_+/+_(1366r)	1.62408	1	0.253021	4451
chr12:109519833-109521012	Dlk1	0.0352937	0.249843	0.00881788	0.00881788	Sox2	True	Sox2_extended_+/+	Sox2_extended_+/+_(806g)	Sox2_extended_+/+_(1366r)	2.99652	1	0.40756	18602
chr5:67175884-67177086	Tmem33	0.0593956	0.12033	0.00714709	0.00714709	Sox2	True	Sox2_extended_+/+	Sox2_extended_+/+_(806g)	Sox2_extended_+/+_(1366r)	1.81446	1	0.181979	10428
chr7:49741501-49742813	Prmt3	0.028596	0.0508373	0.00145374	0.00145374	Sox2	True	Sox2_extended_+/+	Sox2_extended_+/+_(806g)	Sox2_extended_+/+_(1366r)	2.37163	1	0.188145	46373
chr12:99009114-99012465	Ttc8	0.132771	0.156469	0.0207746	0.0207746	Sox2	True	Sox2_extended_+/+	Sox2_extended_+/+_(806g)	Sox2_extended_+/+_(1366r)	1.40217	1	0.147038	3483
chr2:154648001-154648648	Raly	0.0305081	0.0627087	0.00191313	0.00191313	Sox2	True	Sox2_extended_+/+	Sox2_extended_+/+_(806g)	Sox2_extended_+/+_(1366r)	1.13959	1	0.121596	34646
chr8:84765022-84766921	Nfix	0.0308112	0.329562	0.0101542	0.0101542	Sox2	True	Sox2_extended_+/+	Sox2_extended_+/+_(806g)	Sox2_extended_+/+_(1366r)	1.55817	1	0.335983	44436
chr11:53736901-53738035	Rad50	0.0376433	0.159628	0.00600893	0.00600893	Sox2	True	Sox2_extended_+/+	Sox2_extended_+/+_(806g)	Sox2_extended_+/+_(1366r)	1.71708	1	0.214673	18983
chr6:88409368-88410237	Ruvbl1	0.0514245	0.189229	0.00973102	0.00973102	Sox2	True	Sox2_extended_+/+	Sox2_extended_+/+_(806g)	Sox2_extended_+/+_(1366r)	2.87823	1	0.303037	25775
chr1:58289880-58290589	Bzw1	0.0443071	0.0742203	0.00328848	0.00328848	Sox2	True	Sox2_extended_+/+	Sox2_extended_+/+_(806g)	Sox2_extended_+/+_(1366r)	1.74109	1	0.183949	17402
chr16:17253536-17254900	2610318N02Rik	0.0347178	0.0799202	0.00277466	0.00277466	Sox2	True	Sox2_extended_+/+	Sox2_extended_+/+_(806g)	Sox2_extended_+/+_(1366r)	1.66894	1	0.144358	6632
chr9:103117451-103118003	Srprb	0.0515652	0.0821324	0.00423517	0.00423517	Sox2	True	Sox2_extended_+/+	Sox2_extended_+/+_(806g)	Sox2_extended_+/+_(1366r)	1.24425	1	0.110336	35660
chr17:33918545-33921236	Rps18	0.117071	0.475892	0.0557133	0.0557133	Sox2	True	Sox2_extended_+/+	Sox2_extended_+/+_(806g)	Sox2_extended_+/+_(1366r)	9.84272	1	0.461567	1644
chr11:88118056-88120231	Vezf1	0.0490748	0.0845932	0.00415139	0.00415139	Sox2	True	Sox2_extended_+/+	Sox2_extended_+/+_(806g)	Sox2_extended_+/+_(1366r)	1.5066	1	0.164881	16097
chr9:72806004-72808587	Nedd4	0.0110953	0.0742111	0.000823394	0.000823394	Sox2	True	Sox2_extended_+/+	Sox2_extended_+/+_(806g)	Sox2_extended_+/+_(1366r)	1.22556	1	0.26138	16582
chr2:181727548-181728316	Rgs19	0.04801	0.0773369	0.00371295	0.00371295	Sox2	True	Sox2_extended_+/+	Sox2_extended_+/+_(806g)	Sox2_extended_+/+_(1366r)	2.01275	1	0.131761	26135
chr3:88202928-88211129	Gpatch4	0.0213553	0.12285	0.0026235	0.0026235	Sox2	True	Sox2_extended_+/+	Sox2_extended_+/+_(806g)	Sox2_extended_+/+_(1366r)	2.85303	1	0.178036	25920
chr3:89222823-89229608	Dpm3	0.041169	0.293655	0.0120895	0.0120895	Sox2	True	Sox2_extended_+/+	Sox2_extended_+/+_(806g)	Sox2_extended_+/+_(1366r)	1.25806	1	0.346761	18725
chr3:88219761-88223144	Cct3	0.0101938	0.124007	0.00126411	0.00126411	Sox2	True	Sox2_extended_+/+	Sox2_extended_+/+_(806g)	Sox2_extended_+/+_(1366r)	2.53167	1	0.248203	41305
chr11:116938787-116941084	Srsf2	0.0179618	0.161972	0.00290931	0.00290931	Sox2	True	Sox2_extended_+/+	Sox2_extended_+/+_(806g)	Sox2_extended_+/+_(1366r)	2.21417	1	0.261509	14356
chr4:141952034-141952509	Efhd2	0.0271452	0.148646	0.00403504	0.00403504	Sox2	True	Sox2_extended_+/+	Sox2_extended_+/+_(806g)	Sox2_extended_+/+_(1366r)	1.18096	1	0.246979	37687
chr11:98935986-98938765	Top2a	0.094472	0.470771	0.0444747	0.0444747	Sox2	True	Sox2_extended_+/+	Sox2_extended_+/+_(806g)	Sox2_extended_+/+_(1366r)	5.80622	1	0.581531	6538
chr7:49698977-49701732	Dbx1	0.0189109	0.0603376	0.00114104	0.00114104	Sox2	True	Sox2_extended_+/+	Sox2_extended_+/+_(806g)	Sox2_extended_+/+_(1366r)	3.47576	1	0.419064	9499
chr14:20249919-20251124	Dnajc9	0.10973	0.136024	0.0149259	0.0149259	Sox2	True	Sox2_extended_+/+	Sox2_extended_+/+_(806g)	Sox2_extended_+/+_(1366r)	3.13808	1	0.487812	4302
chr11:117912330-117913312	Syngr2	0.0482678	0.216164	0.0104338	0.0104338	Sox2	True	Sox2_extended_+/+	Sox2_extended_+/+_(806g)	Sox2_extended_+/+_(1366r)	1.70662	1	0.218898	28563
chr13:51644259-51646211	Cks2	0.00726771	0.123058	0.000894351	0.000894351	Sox2	True	Sox2_extended_+/+	Sox2_extended_+/+_(806g)	Sox2_extended_+/+_(1366r)	1.56418	1	0.587475	41242
chr7:45215420-45217452	Tead2	0.0815246	0.556895	0.0454006	0.0454006	Sox2	True	Sox2_extended_+/+	Sox2_extended_+/+_(806g)	Sox2_extended_+/+_(1366r)	3.01275	1	0.520651	17582
chr1:119634728-119635210	Epb41l5	0.100985	0.147613	0.0149068	0.0149068	Sox2	True	Sox2_extended_+/+	Sox2_extended_+/+_(806g)	Sox2_extended_+/+_(1366r)	1.52374	1	0.172335	9027
chr8:12501309-12505153	Sox1	0.0318473	0.362467	0.0115436	0.0115436	Sox2	True	Sox2_extended_+/+	Sox2_extended_+/+_(806g)	Sox2_extended_+/+_(1366r)	3.14121	1	0.407712	6690
chr11:53742337-53742751	Rad50	0.0490393	0.14785	0.00725045	0.00725045	Sox2	True	Sox2_extended_+/+	Sox2_extended_+/+_(806g)	Sox2_extended_+/+_(1366r)	1.71708	1	0.214673	14860
chr3:144377466-144379298	Hs2st1	0.0379272	0.0848217	0.00321705	0.00321705	Sox2	True	Sox2_extended_+/+	Sox2_extended_+/+_(806g)	Sox2_extended_+/+_(1366r)	1.37809	1	0.130315	33063
chr15:73242855-73243533	Chrac1	0.0258717	0.11748	0.0030394	0.0030394	Sox2	True	Sox2_extended_+/+	Sox2_extended_+/+_(806g)	Sox2_extended_+/+_(1366r)	1.89454	1	0.175688	28483
chr15:50888292-50890896	Trps1	0.110636	0.196346	0.0217229	0.0217229	Sox2	True	Sox2_extended_+/+	Sox2_extended_+/+_(806g)	Sox2_extended_+/+_(1366r)	1.39435	1	0.190647	1875
chr14:73231357-73231953	Lpar6	0.059525	0.091053	0.00541993	0.00541993	Sox2	True	Sox2_extended_+/+	Sox2_extended_+/+_(806g)	Sox2_extended_+/+_(1366r)	2.35708	1	0.182433	6743
chr13:95851431-95852052	Iqgap2	0.0746218	0.286832	0.0214039	0.0214039	Sox2	True	Sox2_extended_+/+	Sox2_extended_+/+_(806g)	Sox2_extended_+/+_(1366r)	1.44445	1	0.343569	15660
chr7:4906164-4907395	Ube2s	0.0179592	0.0909426	0.00163325	0.00163325	Sox2	True	Sox2_extended_+/+	Sox2_extended_+/+_(806g)	Sox2_extended_+/+_(1366r)	2.88527	1	0.294254	40885
chr8:70655260-70657206	Lsm4	0.0271091	0.189374	0.00513376	0.00513376	Sox2	True	Sox2_extended_+/+	Sox2_extended_+/+_(806g)	Sox2_extended_+/+_(1366r)	1.40492	1	0.303756	29945
chr3:97157598-97159777	Acp6	0.126094	0.174821	0.0220439	0.0220439	Sox2	True	Sox2_extended_+/+	Sox2_extended_+/+_(806g)	Sox2_extended_+/+_(1366r)	1.46091	1	0.156859	10816
chr2:69086439-69088019	Spc25	0.0453295	0.271608	0.0123119	0.0123119	Sox2	True	Sox2_extended_+/+	Sox2_extended_+/+_(806g)	Sox2_extended_+/+_(1366r)	2.31536	1	0.531977	25072
chr6:83210400-83214111	Ino80b	0.0325281	0.0857359	0.00278883	0.00278883	Sox2	True	Sox2_extended_+/+	Sox2_extended_+/+_(806g)	Sox2_extended_+/+_(1366r)	1.76386	1	0.182317	9277
chr13:98357468-98359956	Foxd1	0.055152	0.28592	0.0157691	0.0157691	Sox2	True	Sox2_extended_+/+	Sox2_extended_+/+_(806g)	Sox2_extended_+/+_(1366r)	1.4191	1	0.327741	22116
chr7:97446044-97447781	Alg8	0.0797619	0.177095	0.0141254	0.0141254	Sox2	True	Sox2_extended_+/+	Sox2_extended_+/+_(806g)	Sox2_extended_+/+_(1366r)	1.16144	1	0.182112	31188
chr3:131147455-131147885	Lef1	0.0477168	0.210684	0.0100532	0.0100532	Sox2	True	Sox2_extended_+/+	Sox2_extended_+/+_(806g)	Sox2_extended_+/+_(1366r)	1.38572	1	0.194099	30223
chr11:96897559-96900316	Cbx1	0.0726521	0.22569	0.0163968	0.0163968	Sox2	True	Sox2_extended_+/+	Sox2_extended_+/+_(806g)	Sox2_extended_+/+_(1366r)	1.71149	1	0.339029	21839
chr14:120354371-120356479	Mbnl2	0.0361895	0.0502253	0.00181763	0.00181763	Sox2	True	Sox2_extended_+/+	Sox2_extended_+/+_(806g)	Sox2_extended_+/+_(1366r)	1.54983	1	0.096882	22052
chr19:42018951-42019460	Exosc1	0.0367694	0.0778874	0.00286387	0.00286387	Sox2	True	Sox2_extended_+/+	Sox2_extended_+/+_(806g)	Sox2_extended_+/+_(1366r)	1.13645	1	0.159261	44401
chr15:81989252-81990192	Xrcc6	0.0657786	0.113232	0.00744828	0.00744828	Sox2	True	Sox2_extended_+/+	Sox2_extended_+/+_(806g)	Sox2_extended_+/+_(1366r)	1.29932	1	0.130501	44872
chr4:130273445-130276699	Snrnp40	0.077216	0.159145	0.0122885	0.0122885	Sox2	True	Sox2_extended_+/+	Sox2_extended_+/+_(806g)	Sox2_extended_+/+_(1366r)	2.11917	1	0.236674	5144
chr2:157800328-157802417	Ctnnbl1	0.0462941	0.0702259	0.00325105	0.00325105	Sox2	True	Sox2_extended_+/+	Sox2_extended_+/+_(806g)	Sox2_extended_+/+_(1366r)	1.36422	1	0.153467	17501
chr4:151178803-151181103	Vamp3	0.104066	0.266634	0.0277475	0.0277475	Sox2	True	Sox2_extended_+/+	Sox2_extended_+/+_(806g)	Sox2_extended_+/+_(1366r)	2.42293	1	0.326976	14786
chr17:31728765-31729434	U2af1	0.103961	0.309168	0.0321414	0.0321414	Sox2	True	Sox2_extended_+/+	Sox2_extended_+/+_(806g)	Sox2_extended_+/+_(1366r)	2.24472	1	0.343356	12108
chr6:34886702-34888334	Cald1	0.0356562	0.177568	0.00633141	0.00633141	Sox2	True	Sox2_extended_+/+	Sox2_extended_+/+_(806g)	Sox2_extended_+/+_(1366r)	1.9061	1	0.339092	19261
chr11:83974660-83975211	Ddx52	0.0487023	0.105126	0.00511986	0.00511986	Sox2	True	Sox2_extended_+/+	Sox2_extended_+/+_(806g)	Sox2_extended_+/+_(1366r)	2.34731	1	0.206239	6153
chrX:52465921-52466339	Gpc3	0.056909	0.244872	0.0139354	0.0139354	Sox2	True	Sox2_extended_+/+	Sox2_extended_+/+_(806g)	Sox2_extended_+/+_(1366r)	1.25235	1	0.266172	18731
chr17:56302628-56306245	Uhrf1	0.0981097	0.338431	0.0332034	0.0332034	Sox2	True	Sox2_extended_+/+	Sox2_extended_+/+_(806g)	Sox2_extended_+/+_(1366r)	1.14861	1	0.347702	7032
chr15:75703127-75705842	Rhpn1	0.0536526	0.142318	0.00763571	0.00763571	Sox2	True	Sox2_extended_+/+	Sox2_extended_+/+_(806g)	Sox2_extended_+/+_(1366r)	1.20414	1	0.157229	27456
chr1:58710919-58714213	Cflar	0.197349	0.244876	0.048326	0.048326	Sox2	True	Sox2_extended_+/+	Sox2_extended_+/+_(806g)	Sox2_extended_+/+_(1366r)	1.46507	1	0.21299	5496
chr2:164882399-164883569	Ube2c	0.0363531	0.218001	0.00792502	0.00792502	Sox2	True	Sox2_extended_+/+	Sox2_extended_+/+_(806g)	Sox2_extended_+/+_(1366r)	4.20128	1	0.611723	19023
chr4:97947307-97948782	Nfia	0.0538965	0.366595	0.0197582	0.0197582	Sox2	True	Sox2_extended_+/+	Sox2_extended_+/+_(806g)	Sox2_extended_+/+_(1366r)	2.71688	1	0.334451	25582
chr6:30614319-30614844	Tmem209	0.0411464	0.0859785	0.00353771	0.00353771	Sox2	True	Sox2_extended_+/+	Sox2_extended_+/+_(806g)	Sox2_extended_+/+_(1366r)	1.15708	1	0.126803	30570
chr6:5447355-5448085	Pon2	0.0600831	0.355737	0.0213738	0.0213738	Sox2	True	Sox2_extended_+/+	Sox2_extended_+/+_(806g)	Sox2_extended_+/+_(1366r)	3.09402	1	0.480694	13823
chr1:90152563-90154871	Ackr3	0.0225035	0.1904	0.00428467	0.00428467	Sox2	True	Sox2_extended_+/+	Sox2_extended_+/+_(806g)	Sox2_extended_+/+_(1366r)	1.94245	1	0.327633	50627
chr18:66015101-66016046	Lman1	0.0208163	0.0673763	0.00140252	0.00140252	Sox2	True	Sox2_extended_+/+	Sox2_extended_+/+_(806g)	Sox2_extended_+/+_(1366r)	2.89038	1	0.308893	32246
chr5:37893011-37896582	Stx18	0.029346	0.0512269	0.0015033	0.0015033	Sox2	True	Sox2_extended_+/+	Sox2_extended_+/+_(806g)	Sox2_extended_+/+_(1366r)	1.42216	1	0.128785	35252
chr8:120507827-120515005	Emc8	0.0353623	0.175621	0.00621038	0.00621038	Sox2	True	Sox2_extended_+/+	Sox2_extended_+/+_(806g)	Sox2_extended_+/+_(1366r)	2.99205	1	0.289931	8914
chr10:81410959-81415174	Hmg20b	0.046861	0.304858	0.0142859	0.0142859	Sox2	True	Sox2_extended_+/+	Sox2_extended_+/+_(806g)	Sox2_extended_+/+_(1366r)	1.65417	1	0.404937	28148
chr8:84798551-84801361	Rad23a	0.0513536	0.136014	0.00698479	0.00698479	Sox2	True	Sox2_extended_+/+	Sox2_extended_+/+_(806g)	Sox2_extended_+/+_(1366r)	2.23777	1	0.179939	33723
chr11:114807243-114808151	Rpl38	0.00781676	0.218933	0.00171135	0.00171135	Sox2	True	Sox2_extended_+/+	Sox2_extended_+/+_(806g)	Sox2_extended_+/+_(1366r)	4.12907	1	0.439622	11747
chr19:6511976-6514179	Sf1	0.0427431	0.0871843	0.00372653	0.00372653	Sox2	True	Sox2_extended_+/+	Sox2_extended_+/+_(806g)	Sox2_extended_+/+_(1366r)	2.27027	1	0.160208	29299
chr7:99390325-99390992	Serpinh1	0.0163163	0.424565	0.00692734	0.00692734	Sox2	True	Sox2_extended_+/+	Sox2_extended_+/+_(806g)	Sox2_extended_+/+_(1366r)	3.21572	1	0.507717	29285
chr5:45482218-45482511	Lap3	0.0262348	0.172064	0.00451406	0.00451406	Sox2	True	Sox2_extended_+/+	Sox2_extended_+/+_(806g)	Sox2_extended_+/+_(1366r)	1.76929	1	0.34147	26452
chr8:61386266-61388800	Palld	0.0625715	0.127347	0.00796826	0.00796826	Sox2	True	Sox2_extended_+/+	Sox2_extended_+/+_(806g)	Sox2_extended_+/+_(1366r)	1.42638	1	0.159641	35761
chr13:64080114-64082900	Zfp367	0.105735	0.228019	0.0241097	0.0241097	Sox2	True	Sox2_extended_+/+	Sox2_extended_+/+_(806g)	Sox2_extended_+/+_(1366r)	1.61688	1	0.238532	5595
chr6:30664380-30665676	Mest	0.0288831	0.36314	0.0104886	0.0104886	Sox2	True	Sox2_extended_+/+	Sox2_extended_+/+_(806g)	Sox2_extended_+/+_(1366r)	5.5243	1	0.473281	9267
chr1:57496952-57498213	Tyw5	0.0422048	0.0706671	0.00298249	0.00298249	Sox2	True	Sox2_extended_+/+	Sox2_extended_+/+_(806g)	Sox2_extended_+/+_(1366r)	1.58164	1	0.127941	32637
chr2:180399801-180400278	Rps21	0.0634121	0.437071	0.0277156	0.0277156	Sox2	True	Sox2_extended_+/+	Sox2_extended_+/+_(806g)	Sox2_extended_+/+_(1366r)	2.74311	1	0.432331	26231
chr6:28131983-28136377	Zfp800	0.0548667	0.0586629	0.00321864	0.00321864	Sox2	True	Sox2_extended_+/+	Sox2_extended_+/+_(806g)	Sox2_extended_+/+_(1366r)	1.79622	1	0.139704	11734
chr1:132006854-132009245	Nucks1	0.0534184	0.147423	0.00787508	0.00787508	Sox2	True	Sox2_extended_+/+	Sox2_extended_+/+_(806g)	Sox2_extended_+/+_(1366r)	1.21243	1	0.297359	30327
chr1:12811011-12812270	Sulf1	0.040977	0.226589	0.00928494	0.00928494	Sox2	True	Sox2_extended_+/+	Sox2_extended_+/+_(806g)	Sox2_extended_+/+_(1366r)	1.7691	1	0.252485	26198
chr6:30615753-30619916	Mest	0.00978231	0.0506757	0.000495725	0.000495725	Sox2	True	Sox2_extended_+/+	Sox2_extended_+/+_(806g)	Sox2_extended_+/+_(1366r)	5.5243	1	0.473281	16884
chr5:30104125-30108520	Hadhb	0.0898806	0.129938	0.0116789	0.0116789	Sox2	True	Sox2_extended_+/+	Sox2_extended_+/+_(806g)	Sox2_extended_+/+_(1366r)	1.59725	1	0.184132	6147
chr4:62393354-62393917	Pole3	0.0325425	0.138205	0.00449752	0.00449752	Sox2	True	Sox2_extended_+/+	Sox2_extended_+/+_(806g)	Sox2_extended_+/+_(1366r)	1.18052	1	0.270542	30213
chr9:52277278-52279070	Zc3h12c	0.0712351	0.0824891	0.00587612	0.00587612	Sox2	True	Sox2_extended_+/+	Sox2_extended_+/+_(806g)	Sox2_extended_+/+_(1366r)	1.88119	1	0.150228	30430
chr5:135257620-135259174	Pom121	0.0624191	0.0560233	0.00349692	0.00349692	Sox2	True	Sox2_extended_+/+	Sox2_extended_+/+_(806g)	Sox2_extended_+/+_(1366r)	1.21925	1	0.0897846	42857
chr2:70442903-70444294	Sp5	0.0995989	0.351703	0.0350292	0.0350292	Sox2	True	Sox2_extended_+/+	Sox2_extended_+/+_(806g)	Sox2_extended_+/+_(1366r)	2.31986	1	0.415327	8996
chr9:64049328-64050898	Zwilch	0.0187246	0.103572	0.00193934	0.00193934	Sox2	True	Sox2_extended_+/+	Sox2_extended_+/+_(806g)	Sox2_extended_+/+_(1366r)	1.63072	1	0.251017	30415
chr2:154925398-154926073	Raly	0.0223255	0.0557119	0.0012438	0.0012438	Sox2	True	Sox2_extended_+/+	Sox2_extended_+/+_(806g)	Sox2_extended_+/+_(1366r)	1.13959	1	0.121596	58806
chr16:78572726-78574786	D16Ertd472e	0.0830451	0.123631	0.0102669	0.0102669	Sox2	True	Sox2_extended_+/+	Sox2_extended_+/+_(806g)	Sox2_extended_+/+_(1366r)	2.1713	1	0.173532	13277
chr10:127186516-127190968	Cdk4	0.0858934	0.297184	0.0255262	0.0255262	Sox2	True	Sox2_extended_+/+	Sox2_extended_+/+_(806g)	Sox2_extended_+/+_(1366r)	2.60093	1	0.321498	11775
chr19:44509989-44515943	Wnt8b	0.0781253	0.466829	0.0364711	0.0364711	Sox2	True	Sox2_extended_+/+	Sox2_extended_+/+_(806g)	Sox2_extended_+/+_(1366r)	1.39786	1	0.473796	5288
chr7:45215420-45217452	Rps11	0.0982081	0.479737	0.0471141	0.0471141	Sox2	True	Sox2_extended_+/+	Sox2_extended_+/+_(806g)	Sox2_extended_+/+_(1366r)	4.03197	1	0.394165	9401
chr17:80346636-80347839	Gemin6	0.0228325	0.119865	0.00273683	0.00273683	Sox2	True	Sox2_extended_+/+	Sox2_extended_+/+_(806g)	Sox2_extended_+/+_(1366r)	2.26037	1	0.245572	36560
chr4:124623972-124624805	Sf3a3	0.031456	0.112866	0.00355031	0.00355031	Sox2	True	Sox2_extended_+/+	Sox2_extended_+/+_(806g)	Sox2_extended_+/+_(1366r)	1.13796	1	0.212271	54276
chr11:69543405-69544525	Trp53	0.0499097	0.0861235	0.0042984	0.0042984	Sox2	True	Sox2_extended_+/+	Sox2_extended_+/+_(806g)	Sox2_extended_+/+_(1366r)	1.40797	1	0.128035	40991
chr4:111663576-111664571	Spata6	0.026011	0.0865246	0.00225059	0.00225059	Sox2	True	Sox2_extended_+/+	Sox2_extended_+/+_(806g)	Sox2_extended_+/+_(1366r)	1.57334	1	0.257156	31799
chr18:35757340-35758006	Spata24	0.0717963	0.0945923	0.00679137	0.00679137	Sox2	True	Sox2_extended_+/+	Sox2_extended_+/+_(806g)	Sox2_extended_+/+_(1366r)	1.27183	1	0.110116	13760
chr5:115403436-115405681	Srsf9	0.0746496	0.364177	0.0271857	0.0271857	Sox2	True	Sox2_extended_+/+	Sox2_extended_+/+_(806g)	Sox2_extended_+/+_(1366r)	1.63616	1	0.455344	10624
chr4:148517745-148519311	Tardbp	0.053271	0.106399	0.005668	0.005668	Sox2	True	Sox2_extended_+/+	Sox2_extended_+/+_(806g)	Sox2_extended_+/+_(1366r)	2.87903	1	0.169546	28115
chr9:44494122-44495354	Rps25	0.119479	0.434576	0.0519226	0.0519226	Sox2	True	Sox2_extended_+/+	Sox2_extended_+/+_(806g)	Sox2_extended_+/+_(1366r)	1.68205	1	0.316572	10305
chr1:74389676-74393424	Cnot9	0.0522977	0.0837237	0.00437855	0.00437855	Sox2	True	Sox2_extended_+/+	Sox2_extended_+/+_(806g)	Sox2_extended_+/+_(1366r)	1.12769	1	0.121289	46354
chr4:129388257-129389036	Rbbp4	0.0446841	0.122443	0.00547127	0.00547127	Sox2	True	Sox2_extended_+/+	Sox2_extended_+/+_(806g)	Sox2_extended_+/+_(1366r)	2.41111	1	0.239783	26855
chr3:87979719-87984085	Nes	0.108627	0.484234	0.052601	0.052601	Sox2	True	Sox2_extended_+/+	Sox2_extended_+/+_(806g)	Sox2_extended_+/+_(1366r)	2.04666	1	0.630803	19568
chr2:72474808-72477305	Cdca7	0.219292	0.430158	0.09433	0.09433	Sox2	True	Sox2_extended_+/+	Sox2_extended_+/+_(806g)	Sox2_extended_+/+_(1366r)	1.84079	1	0.421101	3258
chr11:22458828-22459627	Ehbp1	0.0418231	0.222561	0.00930819	0.00930819	Sox2	True	Sox2_extended_+/+	Sox2_extended_+/+_(806g)	Sox2_extended_+/+_(1366r)	1.57177	1	0.314991	17916
chr19:43609734-43613359	Nkx2-3	0.0429449	0.165155	0.00709256	0.00709256	Sox2	True	Sox2_extended_+/+	Sox2_extended_+/+_(806g)	Sox2_extended_+/+_(1366r)	2.26363	1	0.149664	2162
chr10:42630169-42637710	Sec63	0.0305814	0.0814647	0.0024913	0.0024913	Sox2	True	Sox2_extended_+/+	Sox2_extended_+/+_(806g)	Sox2_extended_+/+_(1366r)	1.82959	1	0.147026	35023
chr7:45233158-45236166	Rps11	0.113956	0.491525	0.056012	0.056012	Sox2	True	Sox2_extended_+/+	Sox2_extended_+/+_(806g)	Sox2_extended_+/+_(1366r)	4.03197	1	0.394165	2041
chr6:28395570-28399072	Zfp800	0.0469504	0.0528935	0.00248337	0.00248337	Sox2	True	Sox2_extended_+/+	Sox2_extended_+/+_(806g)	Sox2_extended_+/+_(1366r)	1.79622	1	0.139704	43691
chr18:14530510-14531042	Ss18	0.0696455	0.059719	0.00415916	0.00415916	Sox2	True	Sox2_extended_+/+	Sox2_extended_+/+_(806g)	Sox2_extended_+/+_(1366r)	1.11827	1	0.140527	20003
chr8:22263135-22264140	Ckap2	0.0518881	0.125899	0.00653268	0.00653268	Sox2	True	Sox2_extended_+/+	Sox2_extended_+/+_(806g)	Sox2_extended_+/+_(1366r)	1.14676	1	0.350535	16706
chr11:86872774-86873976	Dhx40	0.0441761	0.0620298	0.00274024	0.00274024	Sox2	True	Sox2_extended_+/+	Sox2_extended_+/+_(806g)	Sox2_extended_+/+_(1366r)	2.54996	1	0.172265	32819
chr7:49661646-49662581	Htatip2	0.0363363	0.116002	0.00421509	0.00421509	Sox2	True	Sox2_extended_+/+	Sox2_extended_+/+_(806g)	Sox2_extended_+/+_(1366r)	1.12057	1	0.104717	52874
chr1:121452316-121452925	Ddx18	0.019951	0.0550567	0.00109843	0.00109843	Sox2	True	Sox2_extended_+/+	Sox2_extended_+/+_(806g)	Sox2_extended_+/+_(1366r)	4.65157	1	0.375005	18487
chr5:30765664-30766436	Cenpa	0.0875603	0.468701	0.0410396	0.0410396	Sox2	True	Sox2_extended_+/+	Sox2_extended_+/+_(806g)	Sox2_extended_+/+_(1366r)	1.38958	1	0.573494	7864
chr10:19208015-19208611	Olig3	0.0221325	0.136561	0.00302244	0.00302244	Sox2	True	Sox2_extended_+/+	Sox2_extended_+/+_(806g)	Sox2_extended_+/+_(1366r)	2.01399	1	0.242034	40907
chr17:47566034-47566569	Ccnd3	0.0919391	0.3734	0.03433	0.03433	Sox2	True	Sox2_extended_+/+	Sox2_extended_+/+_(806g)	Sox2_extended_+/+_(1366r)	2.7787	1	0.405806	3967
chr19:36213129-36215025	Rpp30	0.125308	0.175142	0.0219466	0.0219466	Sox2	True	Sox2_extended_+/+	Sox2_extended_+/+_(806g)	Sox2_extended_+/+_(1366r)	3.04204	1	0.214574	8382
chr11:110477951-110479879	Map2k6	0.0487925	0.101313	0.00494331	0.00494331	Sox2	True	Sox2_extended_+/+	Sox2_extended_+/+_(806g)	Sox2_extended_+/+_(1366r)	2.3071	1	0.144146	29156
chr14:73253426-73253809	Rcbtb2	0.0203733	0.0656755	0.00133803	0.00133803	Sox2	True	Sox2_extended_+/+	Sox2_extended_+/+_(806g)	Sox2_extended_+/+_(1366r)	2.26463	1	0.24627	7150
chr2:157327532-157329704	Rpn2	0.0302234	0.107916	0.00326158	0.00326158	Sox2	True	Sox2_extended_+/+	Sox2_extended_+/+_(806g)	Sox2_extended_+/+_(1366r)	1.10966	1	0.110499	27831
chr12:99756177-99758621	Efcab11	0.0333707	0.156291	0.00521555	0.00521555	Sox2	True	Sox2_extended_+/+	Sox2_extended_+/+_(806g)	Sox2_extended_+/+_(1366r)	1.29558	1	0.291705	45887
chr11:93828806-93830706	Utp18	0.0889392	0.0714263	0.0063526	0.0063526	Sox2	True	Sox2_extended_+/+	Sox2_extended_+/+_(806g)	Sox2_extended_+/+_(1366r)	2.19159	1	0.146162	13732
chr3:129820819-129821275	Pla2g12a	0.039771	0.0837328	0.00333014	0.00333014	Sox2	True	Sox2_extended_+/+	Sox2_extended_+/+_(806g)	Sox2_extended_+/+_(1366r)	1.43278	1	0.156451	28388
chr14:64019801-64020619	Pinx1	0.017291	0.0871459	0.00150684	0.00150684	Sox2	True	Sox2_extended_+/+	Sox2_extended_+/+_(806g)	Sox2_extended_+/+_(1366r)	1.97272	1	0.250881	12364
chr5:140578785-140584723	Eif3b	0.0552308	0.0821465	0.00453701	0.00453701	Sox2	True	Sox2_extended_+/+	Sox2_extended_+/+_(806g)	Sox2_extended_+/+_(1366r)	1.71621	1	0.125971	20092
chr4:147939935-147941919	Miip	0.109008	0.127146	0.0138599	0.0138599	Sox2	True	Sox2_extended_+/+	Sox2_extended_+/+_(806g)	Sox2_extended_+/+_(1366r)	1.2835	1	0.164921	20849
chr6:113391888-113393611	Rpusd3	0.0559599	0.0567739	0.00317706	0.00317706	Sox2	True	Sox2_extended_+/+	Sox2_extended_+/+_(806g)	Sox2_extended_+/+_(1366r)	1.27916	1	0.0778744	16116
chr3:87969844-87975162	Nes	0.107513	0.520873	0.0560006	0.0560006	Sox2	True	Sox2_extended_+/+	Sox2_extended_+/+_(806g)	Sox2_extended_+/+_(1366r)	2.04666	1	0.630803	3555
chr2:72529013-72530454	Cdca7	0.0191259	0.129069	0.00246855	0.00246855	Sox2	True	Sox2_extended_+/+	Sox2_extended_+/+_(806g)	Sox2_extended_+/+_(1366r)	1.84079	1	0.421101	32658
chr15:98997587-98998770	Tuba1b	0.0368365	0.343143	0.0126402	0.0126402	Sox2	True	Sox2_extended_+/+	Sox2_extended_+/+_(806g)	Sox2_extended_+/+_(1366r)	1.40377	1	0.396152	6347
chr9:15528418-15529981	Smco4	0.0786805	0.252884	0.0198971	0.0198971	Sox2	True	Sox2_extended_+/+	Sox2_extended_+/+_(806g)	Sox2_extended_+/+_(1366r)	1.92202	1	0.323234	26591
chr7:64271730-64272635	Mcee	0.0610152	0.060399	0.00368526	0.00368526	Sox2	True	Sox2_extended_+/+	Sox2_extended_+/+_(806g)	Sox2_extended_+/+_(1366r)	1.44972	1	0.112468	16050
chr10:111836180-111836681	Krr1	0.0477019	0.0634816	0.0030282	0.0030282	Sox2	True	Sox2_extended_+/+	Sox2_extended_+/+_(806g)	Sox2_extended_+/+_(1366r)	2.10006	1	0.123781	30559
chr2:160739996-160742485	Top1	0.0336358	0.178075	0.0059897	0.0059897	Sox2	True	Sox2_extended_+/+	Sox2_extended_+/+_(806g)	Sox2_extended_+/+_(1366r)	1.42126	1	0.271249	30485
chr5:92697929-92699709	Shroom3	0.0158439	0.0906212	0.00143579	0.00143579	Sox2	True	Sox2_extended_+/+	Sox2_extended_+/+_(806g)	Sox2_extended_+/+_(1366r)	1.2498	1	0.287214	54285
chr10:84685095-84687297	Rfx4	0.0748588	0.390895	0.0292619	0.0292619	Sox2	True	Sox2_extended_+/+	Sox2_extended_+/+_(806g)	Sox2_extended_+/+_(1366r)	1.47191	1	0.463756	10712
chr7:99390325-99390992	Rps3	0.075976	0.398272	0.0302591	0.0302591	Sox2	True	Sox2_extended_+/+	Sox2_extended_+/+_(806g)	Sox2_extended_+/+_(1366r)	2.78843	1	0.435365	13022
chr11:95988409-95992291	Igf2bp1	0.119905	0.182061	0.02183	0.02183	Sox2	True	Sox2_extended_+/+	Sox2_extended_+/+_(806g)	Sox2_extended_+/+_(1366r)	2.31469	1	0.280475	10399
chr2:101621705-101622214	B230118H07Rik	0.032963	0.118105	0.00389311	0.00389311	Sox2	True	Sox2_extended_+/+	Sox2_extended_+/+_(806g)	Sox2_extended_+/+_(1366r)	2.80406	1	0.156452	22480
chr12:84907289-84907860	Fcf1	0.0391501	0.0631714	0.00247316	0.00247316	Sox2	True	Sox2_extended_+/+	Sox2_extended_+/+_(806g)	Sox2_extended_+/+_(1366r)	2.02134	1	0.193735	27345
chr2:127744302-127744652	Nphp1	0.0143213	0.0712025	0.00101971	0.00101971	Sox2	True	Sox2_extended_+/+	Sox2_extended_+/+_(806g)	Sox2_extended_+/+_(1366r)	2.61759	1	0.20855	39008
chr10:127186516-127190968	Mettl1	0.0423904	0.264096	0.0111951	0.0111951	Sox2	True	Sox2_extended_+/+	Sox2_extended_+/+_(806g)	Sox2_extended_+/+_(1366r)	2.06457	1	0.349078	28444
chr4:141913551-141914550	Efhd2	0.0873424	0.164707	0.0143859	0.0143859	Sox2	True	Sox2_extended_+/+	Sox2_extended_+/+_(806g)	Sox2_extended_+/+_(1366r)	1.18096	1	0.246979	34599
chr6:114920276-114923045	Tamm41	0.0334436	0.10374	0.00346945	0.00346945	Sox2	True	Sox2_extended_+/+	Sox2_extended_+/+_(806g)	Sox2_extended_+/+_(1366r)	1.15032	1	0.166711	39050
chr15:96387212-96387666	Scaf11	0.0107827	0.0538717	0.000580883	0.000580883	Sox2	True	Sox2_extended_+/+	Sox2_extended_+/+_(806g)	Sox2_extended_+/+_(1366r)	3.23645	1	0.272958	7263
chr8:12481560-12482808	Sox1	0.0232952	0.317449	0.00739505	0.00739505	Sox2	True	Sox2_extended_+/+	Sox2_extended_+/+_(806g)	Sox2_extended_+/+_(1366r)	3.14121	1	0.407712	15161
chr8:80564219-80564907	Smarca5	0.107799	0.20084	0.0216503	0.0216503	Sox2	True	Sox2_extended_+/+	Sox2_extended_+/+_(806g)	Sox2_extended_+/+_(1366r)	2.8554	1	0.250888	3917
chr7:115824493-115825219	Sox6	0.0235978	0.111693	0.00263571	0.00263571	Sox2	True	Sox2_extended_+/+	Sox2_extended_+/+_(806g)	Sox2_extended_+/+_(1366r)	1.94606	1	0.139353	36463
chr11:77520512-77521071	Trp53i13	0.160426	0.334896	0.0537261	0.0537261	Sox2	True	Sox2_extended_+/+	Sox2_extended_+/+_(806g)	Sox2_extended_+/+_(1366r)	1.22238	1	0.344422	5826
chr4:133494040-133494918	Nudc	0.0135049	0.180609	0.00243912	0.00243912	Sox2	True	Sox2_extended_+/+	Sox2_extended_+/+_(806g)	Sox2_extended_+/+_(1366r)	2.74358	1	0.317949	34790
chr5:30706944-30707960	Cenpa	0.00159469	0.25544	0.00040735	0.00040735	Sox2	True	Sox2_extended_+/+	Sox2_extended_+/+_(806g)	Sox2_extended_+/+_(1366r)	1.38958	1	0.573494	53057
chr9:96363000-96365361	Tfdp2	0.02069	0.126868	0.0026249	0.0026249	Sox2	True	Sox2_extended_+/+	Sox2_extended_+/+_(806g)	Sox2_extended_+/+_(1366r)	1.63042	1	0.357545	31706
chr14:52151693-52153329	Zfp219	0.0374884	0.106316	0.00398562	0.00398562	Sox2	True	Sox2_extended_+/+	Sox2_extended_+/+_(806g)	Sox2_extended_+/+_(1366r)	3.18349	1	0.237401	24990
chr13:34095324-34097490	Psmg4	0.0488648	0.338136	0.016523	0.016523	Sox2	True	Sox2_extended_+/+	Sox2_extended_+/+_(806g)	Sox2_extended_+/+_(1366r)	1.60651	1	0.392418	13097
chr3:101599982-101601618	Atp1a1	0.0352454	0.167589	0.00590673	0.00590673	Sox2	True	Sox2_extended_+/+	Sox2_extended_+/+_(806g)	Sox2_extended_+/+_(1366r)	1.29426	1	0.181866	16238
chr1:153590270-153590695	Npl	0.0809489	0.256677	0.0207777	0.0207777	Sox2	True	Sox2_extended_+/+	Sox2_extended_+/+_(806g)	Sox2_extended_+/+_(1366r)	1.1979	1	0.236542	11970
chr2:157322074-157323289	Rpn2	0.0357167	0.0790802	0.00282449	0.00282449	Sox2	True	Sox2_extended_+/+	Sox2_extended_+/+_(806g)	Sox2_extended_+/+_(1366r)	1.10966	1	0.110499	37577
chr17:26042484-26043896	Nme4	0.0212592	0.0680579	0.00144686	0.00144686	Sox2	True	Sox2_extended_+/+	Sox2_extended_+/+_(806g)	Sox2_extended_+/+_(1366r)	3.8807	1	0.289903	24836
chr3:34670038-34672247	Sox2	0.0826313	0.611409	0.0505215	0.0505215	Sox2	True	Sox2_extended_+/+	Sox2_extended_+/+_(806g)	Sox2_extended_+/+_(1366r)	20.6259	1	1	698
chr11:54754125-54756538	Hint1	0.030624	0.206181	0.00631408	0.00631408	Sox2	True	Sox2_extended_+/+	Sox2_extended_+/+_(806g)	Sox2_extended_+/+_(1366r)	1.46309	1	0.328757	41487
chr3:62394272-62394675	Arhgef26	0.161371	0.142207	0.0229482	0.0229482	Sox2	True	Sox2_extended_+/+	Sox2_extended_+/+_(806g)	Sox2_extended_+/+_(1366r)	1.92533	1	0.172448	9187
chr15:74414165-74414988	Adgrb1	0.0274938	0.0797287	0.00219205	0.00219205	Sox2	True	Sox2_extended_+/+	Sox2_extended_+/+_(806g)	Sox2_extended_+/+_(1366r)	1.20616	1	0.133236	35295
chr2:105108618-105109368	Eif3m	0.150806	0.180162	0.0271695	0.0271695	Sox2	True	Sox2_extended_+/+	Sox2_extended_+/+_(806g)	Sox2_extended_+/+_(1366r)	1.54978	1	0.24866	1292
chr14:54571901-54574851	Mmp14	0.0473841	0.166657	0.00789688	0.00789688	Sox2	True	Sox2_extended_+/+	Sox2_extended_+/+_(806g)	Sox2_extended_+/+_(1366r)	1.49959	1	0.191627	39329
chr11:117939013-117940689	Syngr2	0.0722773	0.235386	0.0170131	0.0170131	Sox2	True	Sox2_extended_+/+	Sox2_extended_+/+_(806g)	Sox2_extended_+/+_(1366r)	1.70662	1	0.218898	10027
chr5:129475414-129476383	Mmp17	0.060553	0.152677	0.00924503	0.00924503	Sox2	True	Sox2_extended_+/+	Sox2_extended_+/+_(806g)	Sox2_extended_+/+_(1366r)	1.27972	1	0.20119	42146
chr4:89034307-89034774	Mtap	0.0740887	0.244897	0.0181441	0.0181441	Sox2	True	Sox2_extended_+/+	Sox2_extended_+/+_(806g)	Sox2_extended_+/+_(1366r)	1.13188	1	0.387431	23785
chr12:82145827-82147814	Sipa1l1	0.0765522	0.147675	0.0113049	0.0113049	Sox2	True	Sox2_extended_+/+	Sox2_extended_+/+_(806g)	Sox2_extended_+/+_(1366r)	1.61122	1	0.200746	2978
chr3:89390803-89397006	Dpm3	0.0567307	0.295245	0.0167495	0.0167495	Sox2	True	Sox2_extended_+/+	Sox2_extended_+/+_(806g)	Sox2_extended_+/+_(1366r)	1.25806	1	0.346761	8098
chr4:85250120-85251189	Cntln	0.139837	0.18236	0.0255007	0.0255007	Sox2	True	Sox2_extended_+/+	Sox2_extended_+/+_(806g)	Sox2_extended_+/+_(1366r)	1.51141	1	0.248382	4320
chr11:102602700-102607516	Gm11627	0.0435925	0.233488	0.0101783	0.0101783	Sox2	True	Sox2_extended_+/+	Sox2_extended_+/+_(806g)	Sox2_extended_+/+_(1366r)	2.20071	1	0.267894	14918
chr4:48287061-48288015	Erp44	0.0427743	0.101107	0.0043248	0.0043248	Sox2	True	Sox2_extended_+/+	Sox2_extended_+/+_(806g)	Sox2_extended_+/+_(1366r)	1.96206	1	0.152583	34523
chr4:141018783-141022235	Szrd1	0.0409178	0.0838934	0.00343273	0.00343273	Sox2	True	Sox2_extended_+/+	Sox2_extended_+/+_(806g)	Sox2_extended_+/+_(1366r)	1.18358	1	0.0887162	47669
chr2:127627307-127627848	Nphp1	0.0785383	0.174927	0.0137385	0.0137385	Sox2	True	Sox2_extended_+/+	Sox2_extended_+/+_(806g)	Sox2_extended_+/+_(1366r)	2.61759	1	0.20855	2412
chr3:87985233-87988681	Nes	0.0697933	0.471497	0.0329074	0.0329074	Sox2	True	Sox2_extended_+/+	Sox2_extended_+/+_(806g)	Sox2_extended_+/+_(1366r)	2.04666	1	0.630803	16915
chr3:37757495-37758995	Spry1	0.0250347	0.0950791	0.00238028	0.00238028	Sox2	True	Sox2_extended_+/+	Sox2_extended_+/+_(806g)	Sox2_extended_+/+_(1366r)	1.71054	1	0.212889	53647
chr8:84741427-84747123	Nfix	0.0594935	0.328193	0.0195253	0.0195253	Sox2	True	Sox2_extended_+/+	Sox2_extended_+/+_(806g)	Sox2_extended_+/+_(1366r)	1.55817	1	0.335983	26805
chr6:54538350-54540822	Fkbp14	0.0167021	0.0760848	0.00127078	0.00127078	Sox2	True	Sox2_extended_+/+	Sox2_extended_+/+_(806g)	Sox2_extended_+/+_(1366r)	1.6579	1	0.118236	54791
chr2:137092341-137093452	Jag1	0.0839738	0.194967	0.0163722	0.0163722	Sox2	True	Sox2_extended_+/+	Sox2_extended_+/+_(806g)	Sox2_extended_+/+_(1366r)	1.29667	1	0.178261	13328
chr1:153539339-153541196	Npl	0.0520612	0.220163	0.0114619	0.0114619	Sox2	True	Sox2_extended_+/+	Sox2_extended_+/+_(806g)	Sox2_extended_+/+_(1366r)	1.1979	1	0.236542	22062
chr14:45364228-45365209	Fermt2	0.0203311	0.167623	0.00340795	0.00340795	Sox2	True	Sox2_extended_+/+	Sox2_extended_+/+_(806g)	Sox2_extended_+/+_(1366r)	2.43303	1	0.299555	42168
chr18:65937678-65941998	Lman1	0.0859851	0.250095	0.0215044	0.0215044	Sox2	True	Sox2_extended_+/+	Sox2_extended_+/+_(806g)	Sox2_extended_+/+_(1366r)	2.89038	1	0.308893	4683
chr4:155055759-155057056	Hes5	0.0384039	0.530026	0.0203551	0.0203551	Sox2	True	Sox2_extended_+/+	Sox2_extended_+/+_(806g)	Sox2_extended_+/+_(1366r)	12.2753	1	0.685275	4480
chr12:13208422-13209605	Ddx1	0.054969	0.0944355	0.00519103	0.00519103	Sox2	True	Sox2_extended_+/+	Sox2_extended_+/+_(806g)	Sox2_extended_+/+_(1366r)	3.91286	1	0.253342	17522
chr12:109552469-109556348	Rtl1	0.0546649	0.0809612	0.00442573	0.00442573	Sox3	True	Sox3_extended_+/+	Sox3_extended_+/+_(43g)	Sox3_extended_+/+_(48r)	1.28814	1	0.101589	32694
chr3:37729018-37729725	Spry1	0.0977546	0.160959	0.0157345	0.0157345	Sox3	True	Sox3_extended_+/+	Sox3_extended_+/+_(43g)	Sox3_extended_+/+_(48r)	0.377202	1	0.097666	2819
chr1:64982114-64983019	Crygd	0.152239	0.0670623	0.0102095	0.0102095	Sox3	True	Sox3_extended_+/+	Sox3_extended_+/+_(43g)	Sox3_extended_+/+_(48r)	0.515422	1	0.0964124	11694
chr12:109552469-109556348	Dlk1	0.0976864	0.423461	0.0413663	0.0413663	Sox3	True	Sox3_extended_+/+	Sox3_extended_+/+_(43g)	Sox3_extended_+/+_(48r)	1.65773	1	0.343277	19884
chr5:34251517-34253334	Rnf4	0.0544286	0.0797748	0.00434203	0.00434203	Sox3	True	Sox3_extended_+/+	Sox3_extended_+/+_(43g)	Sox3_extended_+/+_(48r)	0.430227	1	0.0600938	55200
chrX:51684367-51684998	Hs6st2	0.398469	0.141693	0.0564605	0.0564605	Sox3	True	Sox3_extended_+/+	Sox3_extended_+/+_(43g)	Sox3_extended_+/+_(48r)	0.655082	1	0.139683	89
chr3:34647652-34651647	Sox2	0.108209	0.635113	0.0687247	0.0687247	Sox3	True	Sox3_extended_+/+	Sox3_extended_+/+_(43g)	Sox3_extended_+/+_(48r)	0.705878	1	0.303771	20555
chr9:52148231-52150086	Zc3h12c	0.0828991	0.094229	0.0078115	0.0078115	Sox3	True	Sox3_extended_+/+	Sox3_extended_+/+_(43g)	Sox3_extended_+/+_(48r)	0.440174	1	0.103996	13006
chr17:62870541-62872222	Efna5	0.0430991	0.181506	0.00782273	0.00782273	Sox3	True	Sox3_extended_+/+	Sox3_extended_+/+_(43g)	Sox3_extended_+/+_(48r)	0.856124	1	0.158881	42522
chr9:32675475-32676908	Fli1	0.0755197	0.113153	0.00854524	0.00854524	Sox3	True	Sox3_extended_+/+	Sox3_extended_+/+_(43g)	Sox3_extended_+/+_(48r)	0.98849	1	0.123106	40111
chr14:54924389-54927797	Ngdn	0.03482	0.0790639	0.00275301	0.00275301	Sox3	True	Sox3_extended_+/+	Sox3_extended_+/+_(43g)	Sox3_extended_+/+_(48r)	0.341922	1	0.0716762	53165
chr2:157800328-157802417	Ctnnbl1	0.0462941	0.0702259	0.00325105	0.00325105	Sox3	True	Sox3_extended_+/+	Sox3_extended_+/+_(43g)	Sox3_extended_+/+_(48r)	0.741698	1	0.13315	33526
chr2:93953778-93958380	Gm13889	0.0923166	0.168919	0.015594	0.015594	Sox3	True	Sox3_extended_+/+	Sox3_extended_+/+_(43g)	Sox3_extended_+/+_(48r)	0.744216	1	0.141606	41717
chr14:120259328-120259888	Mbnl2	0.0697947	0.0883012	0.00616295	0.00616295	Sox3	True	Sox3_extended_+/+	Sox3_extended_+/+_(43g)	Sox3_extended_+/+_(48r)	0.494108	1	0.0680849	49340
chrX:36762897-36764419	Slc25a5	0.0828922	0.342803	0.0284157	0.0284157	Sox3	True	Sox3_extended_+/+	Sox3_extended_+/+_(43g)	Sox3_extended_+/+_(48r)	0.425675	1	0.192731	46796
chrX:36816152-36817979	Slc25a5	0.0967584	0.33706	0.0326134	0.0326134	Sox3	True	Sox3_extended_+/+	Sox3_extended_+/+_(43g)	Sox3_extended_+/+_(48r)	0.425675	1	0.192731	40394
chrX:52137842-52138833	Gpc4	0.193851	0.207821	0.0402862	0.0402862	Sox3	True	Sox3_extended_+/+	Sox3_extended_+/+_(43g)	Sox3_extended_+/+_(48r)	2.19807	1	0.218568	3220
chr5:119669682-119672404	Tbx3	0.0723605	0.159024	0.011507	0.011507	Sox3	True	Sox3_extended_+/+	Sox3_extended_+/+_(43g)	Sox3_extended_+/+_(48r)	0.442598	1	0.0650314	24359
chr11:77892652-77894885	Pipox	0.041816	0.188616	0.00788718	0.00788718	Sox3	True	Sox3_extended_+/+	Sox3_extended_+/+_(43g)	Sox3_extended_+/+_(48r)	0.758375	1	0.148563	39670
chr2:131204647-131205064	Pank2	0.0810814	0.111988	0.00908013	0.00908013	Sox3	True	Sox3_extended_+/+	Sox3_extended_+/+_(43g)	Sox3_extended_+/+_(48r)	0.849625	1	0.0833754	25398
chr17:62733498-62736327	Efna5	0.0427702	0.134889	0.00576921	0.00576921	Sox3	True	Sox3_extended_+/+	Sox3_extended_+/+_(43g)	Sox3_extended_+/+_(48r)	0.856124	1	0.158881	57253
chr4:141018783-141022235	Crocc	0.0380243	0.0844822	0.00321238	0.00321238	Sox3	True	Sox3_extended_+/+	Sox3_extended_+/+_(43g)	Sox3_extended_+/+_(48r)	1.01828	1	0.0654078	51385
chr6:143737547-143738005	Sox5	0.0580306	0.078924	0.00458001	0.00458001	Sox3	True	Sox3_extended_+/+	Sox3_extended_+/+_(43g)	Sox3_extended_+/+_(48r)	1.00584	1	0.155915	41031
chr14:118192944-118194022	Sox21	0.0820366	0.378011	0.0310107	0.0310107	Sox3	True	Sox3_extended_+/+	Sox3_extended_+/+_(43g)	Sox3_extended_+/+_(48r)	0.339073	1	0.316544	46615
chr4:10972800-10973933	2610301B20Rik	0.0738873	0.172629	0.0127551	0.0127551	Sox3	True	Sox3_extended_+/+	Sox3_extended_+/+_(43g)	Sox3_extended_+/+_(48r)	0.627676	1	0.131714	43378
chr16:49753234-49753929	Ift57	0.143925	0.101429	0.0145982	0.0145982	Sox3	True	Sox3_extended_+/+	Sox3_extended_+/+_(43g)	Sox3_extended_+/+_(48r)	0.58411	1	0.0656112	11632
chr14:54630241-54632360	1700123O20Rik	0.045114	0.0563853	0.00254377	0.00254377	Sox3	True	Sox3_extended_+/+	Sox3_extended_+/+_(43g)	Sox3_extended_+/+_(48r)	0.455408	1	0.0532871	56962
chr3:33886557-33888186	Ccdc39	0.117325	0.0504471	0.00591869	0.00591869	Sox3	True	Sox3_extended_+/+	Sox3_extended_+/+_(43g)	Sox3_extended_+/+_(48r)	1.05079	1	0.10009	27961
chr7:35667646-35669316	Dpy19l3	0.0659098	0.0506381	0.00333755	0.00333755	Sox3	True	Sox3_extended_+/+	Sox3_extended_+/+_(43g)	Sox3_extended_+/+_(48r)	1.49692	1	0.0720288	36797
chr11:77964389-77967587	Pipox	0.0611168	0.19022	0.0116256	0.0116256	Sox3	True	Sox3_extended_+/+	Sox3_extended_+/+_(43g)	Sox3_extended_+/+_(48r)	0.758375	1	0.148563	11276
chr7:6837515-6837906	Peg3	0.135217	0.157319	0.0212723	0.0212723	Sox3	True	Sox3_extended_+/+	Sox3_extended_+/+_(43g)	Sox3_extended_+/+_(48r)	1.088	1	0.24731	4129
chr17:80346636-80347839	Morn2	0.0486757	0.0864031	0.00420573	0.00420573	Sox3	True	Sox3_extended_+/+	Sox3_extended_+/+_(43g)	Sox3_extended_+/+_(48r)	0.38155	1	0.0911085	54506
chr8:22761054-22761736	Kat6a	0.0689251	0.0583725	0.00402334	0.00402334	Sox3	True	Sox3_extended_+/+	Sox3_extended_+/+_(43g)	Sox3_extended_+/+_(48r)	0.490572	1	0.0605656	30672
chr18:65937678-65941998	Rax	0.0970274	0.354238	0.0343707	0.0343707	Sox3	True	Sox3_extended_+/+	Sox3_extended_+/+_(43g)	Sox3_extended_+/+_(48r)	0.861882	1	0.213883	16985
chr5:147185689-147192584	Gsx1	0.139154	0.173399	0.024129	0.024129	Sox3	True	Sox3_extended_+/+	Sox3_extended_+/+_(43g)	Sox3_extended_+/+_(48r)	0.52285	1	0.232761	17391
chr18:35675183-35676656	Spata24	0.0728344	0.101044	0.00735948	0.00735948	Sox3	True	Sox3_extended_+/+	Sox3_extended_+/+_(43g)	Sox3_extended_+/+_(48r)	0.555897	1	0.0720628	11019
chr9:60075748-60077052	Thsd4	0.0767484	0.170283	0.013069	0.013069	Sox3	True	Sox3_extended_+/+	Sox3_extended_+/+_(43g)	Sox3_extended_+/+_(48r)	0.749464	1	0.182761	36977
chr4:21722811-21723391	Prdm13	0.103477	0.104188	0.0107811	0.0107811	Sox3	True	Sox3_extended_+/+	Sox3_extended_+/+_(43g)	Sox3_extended_+/+_(48r)	1.29403	1	0.188622	27557
chr3:37704813-37705293	Spry1	0.104747	0.156556	0.0163987	0.0163987	Sox3	True	Sox3_extended_+/+	Sox3_extended_+/+_(43g)	Sox3_extended_+/+_(48r)	0.377202	1	0.097666	38102
chr8:46289202-46289768	Helt	0.0844157	0.11461	0.00967489	0.00967489	Sox3	True	Sox3_extended_+/+	Sox3_extended_+/+_(43g)	Sox3_extended_+/+_(48r)	0.351304	1	0.118509	38108
chr3:131147455-131147885	Lef1	0.0477168	0.210684	0.0100532	0.0100532	Sox3	True	Sox3_extended_+/+	Sox3_extended_+/+_(43g)	Sox3_extended_+/+_(48r)	0.483042	1	0.202562	56043
chr18:23398839-23399993	Dtna	0.103576	0.0688404	0.0071302	0.0071302	Sox3	True	Sox3_extended_+/+	Sox3_extended_+/+_(43g)	Sox3_extended_+/+_(48r)	2.90407	1	0.13875	9246
chr14:118225463-118232760	Sox21	0.136034	0.47308	0.0643551	0.0643551	Sox3	True	Sox3_extended_+/+	Sox3_extended_+/+_(43g)	Sox3_extended_+/+_(48r)	0.339073	1	0.316544	2044
chr19:56727408-56729324	Adrb1	0.0582384	0.0647574	0.00377137	0.00377137	Sox3	True	Sox3_extended_+/+	Sox3_extended_+/+_(43g)	Sox3_extended_+/+_(48r)	1.4609	1	0.124865	16008
chr17:35679384-35681382	Ddr1	0.0556025	0.107607	0.00598321	0.00598321	Sox3	True	Sox3_extended_+/+	Sox3_extended_+/+_(43g)	Sox3_extended_+/+_(48r)	1.4351	1	0.104525	44520
chr13:78161858-78164511	Fam172a	0.0535056	0.193047	0.0103291	0.0103291	Sox3	True	Sox3_extended_+/+	Sox3_extended_+/+_(43g)	Sox3_extended_+/+_(48r)	0.373443	1	0.121474	50485
chr12:109445193-109446842	Dlk1	0.0818816	0.400512	0.0327945	0.0327945	Sox3	True	Sox3_extended_+/+	Sox3_extended_+/+_(43g)	Sox3_extended_+/+_(48r)	1.65773	1	0.343277	32189
chr4:130174334-130176427	Serinc2	0.0558432	0.0704762	0.00393562	0.00393562	Sox3	True	Sox3_extended_+/+	Sox3_extended_+/+_(43g)	Sox3_extended_+/+_(48r)	0.714881	1	0.0762146	44921
chr15:75632628-75635024	Rhpn1	0.0547322	0.14543	0.0079597	0.0079597	Sox3	True	Sox3_extended_+/+	Sox3_extended_+/+_(43g)	Sox3_extended_+/+_(48r)	0.843553	1	0.0858139	38883
chr5:53702789-53703215	Rbpj	0.0308499	0.053487	0.00165007	0.00165007	Sox4	True	Sox4_extended_+/+	Sox4_extended_+/+_(377g)	Sox4_extended_+/+_(424r)	2.03452	1	0.133616	48210
chr4:110284327-110288143	Elavl4	0.0561684	0.352754	0.0198136	0.0198136	Sox4	True	Sox4_extended_+/+	Sox4_extended_+/+_(377g)	Sox4_extended_+/+_(424r)	4.58468	1	0.496094	9448
chr5:110493672-110495525	Fbrsl1	0.126748	0.220795	0.0279853	0.0279853	Sox4	True	Sox4_extended_+/+	Sox4_extended_+/+_(377g)	Sox4_extended_+/+_(424r)	3.39691	1	0.2035	4261
chr2:29519381-29520520	Med27	0.0201796	0.091889	0.00185428	0.00185428	Sox4	True	Sox4_extended_+/+	Sox4_extended_+/+_(377g)	Sox4_extended_+/+_(424r)	2.69798	1	0.143465	17259
chr4:134580760-134581850	Stmn1	0.00324114	0.195608	0.000633993	0.000633993	Sox4	True	Sox4_extended_+/+	Sox4_extended_+/+_(377g)	Sox4_extended_+/+_(424r)	10.665	1	0.539283	7229
chr7:133627004-133628050	Uros	0.0455584	0.0747111	0.00340372	0.00340372	Sox4	True	Sox4_extended_+/+	Sox4_extended_+/+_(377g)	Sox4_extended_+/+_(424r)	1.5719	1	0.111344	38852
chr6:34543325-34545788	Bpgm	0.0110447	0.0529529	0.000584849	0.000584849	Sox4	True	Sox4_extended_+/+	Sox4_extended_+/+_(377g)	Sox4_extended_+/+_(424r)	2.2238	1	0.210761	45985
chr2:156612580-156615606	Dlgap4	0.0706844	0.389791	0.0275522	0.0275522	Sox4	True	Sox4_extended_+/+	Sox4_extended_+/+_(377g)	Sox4_extended_+/+_(424r)	4.45336	1	0.330075	12634
chr6:51369528-51370356	Nfe2l3	0.0560929	0.0589709	0.00330785	0.00330785	Sox4	True	Sox4_extended_+/+	Sox4_extended_+/+_(377g)	Sox4_extended_+/+_(424r)	1.90461	1	0.102694	32013
chr19:4754968-4757612	Dpp3	0.013125	0.0787094	0.00103306	0.00103306	Sox4	True	Sox4_extended_+/+	Sox4_extended_+/+_(377g)	Sox4_extended_+/+_(424r)	2.61893	1	0.127544	39917
chr3:88620418-88625427	Arhgef2	0.0211963	0.0510122	0.00108127	0.00108127	Sox4	True	Sox4_extended_+/+	Sox4_extended_+/+_(377g)	Sox4_extended_+/+_(424r)	3.20305	1	0.228921	7064
chr4:148129052-148132496	Fbxo44	0.022485	0.240654	0.00541109	0.00541109	Sox4	True	Sox4_extended_+/+	Sox4_extended_+/+_(377g)	Sox4_extended_+/+_(424r)	3.58573	1	0.266334	16432
chr5:102905386-102906109	Mapk10	0.0805961	0.345376	0.027836	0.027836	Sox4	True	Sox4_extended_+/+	Sox4_extended_+/+_(377g)	Sox4_extended_+/+_(424r)	2.69658	1	0.257197	13502
chr8:108905800-108909671	Zfhx3	0.0344316	0.527636	0.0181674	0.0181674	Sox4	True	Sox4_extended_+/+	Sox4_extended_+/+_(377g)	Sox4_extended_+/+_(424r)	3.28615	1	0.370856	17106
chr1:171262387-171264406	Usf1	0.0192186	0.0838542	0.00161156	0.00161156	Sox4	True	Sox4_extended_+/+	Sox4_extended_+/+_(377g)	Sox4_extended_+/+_(424r)	3.24453	1	0.22432	5643
chr11:104131421-104134106	Mapt	0.133065	0.655407	0.0872116	0.0872116	Sox4	True	Sox4_extended_+/+	Sox4_extended_+/+_(377g)	Sox4_extended_+/+_(424r)	2.1256	1	0.351584	12682
chr8:121729183-121732500	Map1lc3b	0.0756138	0.373326	0.0282286	0.0282286	Sox4	True	Sox4_extended_+/+	Sox4_extended_+/+_(377g)	Sox4_extended_+/+_(424r)	7.83378	1	0.383846	422
chr3:88457091-88459720	Mex3a	0.0465277	0.138681	0.0064525	0.0064525	Sox4	True	Sox4_extended_+/+	Sox4_extended_+/+_(377g)	Sox4_extended_+/+_(424r)	2.90339	1	0.227307	27361
chr4:117095378-117097686	Zswim5	0.0289532	0.0530185	0.00153505	0.00153505	Sox4	True	Sox4_extended_+/+	Sox4_extended_+/+_(377g)	Sox4_extended_+/+_(424r)	2.75153	1	0.109525	19596
chr2:36197819-36199428	Rbm18	0.0527969	0.202812	0.0107079	0.0107079	Sox4	True	Sox4_extended_+/+	Sox4_extended_+/+_(377g)	Sox4_extended_+/+_(424r)	5.03066	1	0.27349	8317
chr15:79374141-79375340	Csnk1e	0.00499178	0.305998	0.00152748	0.00152748	Sox4	True	Sox4_extended_+/+	Sox4_extended_+/+_(377g)	Sox4_extended_+/+_(424r)	3.6141	1	0.348325	23452
chr12:79171399-79173248	Arg2	0.0223728	0.128432	0.00287338	0.00287338	Sox4	True	Sox4_extended_+/+	Sox4_extended_+/+_(377g)	Sox4_extended_+/+_(424r)	1.60412	1	0.183198	44273
chr9:114671983-114674066	Dync1li1	0.123635	0.27155	0.0335731	0.0335731	Sox4	True	Sox4_extended_+/+	Sox4_extended_+/+_(377g)	Sox4_extended_+/+_(424r)	3.00428	1	0.26346	6505
chr5:138084479-138086279	Zscan21	0.093795	0.101763	0.00954488	0.00954488	Sox4	True	Sox4_extended_+/+	Sox4_extended_+/+_(377g)	Sox4_extended_+/+_(424r)	1.82998	1	0.142392	10499
chr4:135832986-135834524	Lypla2	0.0287555	0.093934	0.00270112	0.00270112	Sox4	True	Sox4_extended_+/+	Sox4_extended_+/+_(377g)	Sox4_extended_+/+_(424r)	2.92146	1	0.136883	38578
chr2:32740579-32743243	Stxbp1	0.0395912	0.225343	0.00892159	0.00892159	Sox4	True	Sox4_extended_+/+	Sox4_extended_+/+_(377g)	Sox4_extended_+/+_(424r)	2.61342	1	0.195931	35642
chr1:12784194-12786527	Slco5a1	0.0184697	0.100391	0.00185418	0.00185418	Sox4	True	Sox4_extended_+/+	Sox4_extended_+/+_(377g)	Sox4_extended_+/+_(424r)	2.84367	1	0.208782	34674
chr19:4710886-4713482	Rbm4b	0.10911	0.26758	0.0291956	0.0291956	Sox4	True	Sox4_extended_+/+	Sox4_extended_+/+_(377g)	Sox4_extended_+/+_(424r)	2.89581	1	0.303578	8000
chr3:129103670-129105772	Pitx2	0.103484	0.624619	0.0646383	0.0646383	Sox4	True	Sox4_extended_+/+	Sox4_extended_+/+_(377g)	Sox4_extended_+/+_(424r)	3.85653	1	0.350583	6996
chr18:46211054-46214203	Trim36	0.0607124	0.0813406	0.00493838	0.00493838	Sox4	True	Sox4_extended_+/+	Sox4_extended_+/+_(377g)	Sox4_extended_+/+_(424r)	1.81308	1	0.134242	20959
chr14:20047366-20049118	Gng2	0.0812491	0.451121	0.0366532	0.0366532	Sox4	True	Sox4_extended_+/+	Sox4_extended_+/+_(377g)	Sox4_extended_+/+_(424r)	7.1717	1	0.368431	3496
chr12:112328566-112331623	Kif26a	0.0667541	0.190238	0.0126991	0.0126991	Sox4	True	Sox4_extended_+/+	Sox4_extended_+/+_(377g)	Sox4_extended_+/+_(424r)	1.68185	1	0.137681	29999
chr18:23675666-23677338	Mapre2	0.0309248	0.100145	0.00309696	0.00309696	Sox4	True	Sox4_extended_+/+	Sox4_extended_+/+_(377g)	Sox4_extended_+/+_(424r)	3.65653	1	0.319908	16921
chr14:54973617-54974929	Slc22a17	0.0392625	0.2098	0.00823726	0.00823726	Sox4	True	Sox4_extended_+/+	Sox4_extended_+/+_(377g)	Sox4_extended_+/+_(424r)	2.11046	1	0.163633	12186
chr5:96953786-96954498	Paqr3	0.0402845	0.0589779	0.0023759	0.0023759	Sox4	True	Sox4_extended_+/+	Sox4_extended_+/+_(377g)	Sox4_extended_+/+_(424r)	1.98261	1	0.105164	22308
chr5:73006542-73008671	Slain2	0.0555508	0.0669246	0.00371772	0.00371772	Sox4	True	Sox4_extended_+/+	Sox4_extended_+/+_(377g)	Sox4_extended_+/+_(424r)	2.7478	1	0.132519	12047
chr10:81065740-81066423	Pias4	0.0149434	0.119804	0.00179028	0.00179028	Sox4	True	Sox4_extended_+/+	Sox4_extended_+/+_(377g)	Sox4_extended_+/+_(424r)	4.30483	1	0.144368	2277
chr7:138940109-138941978	Mapk1ip1	0.10313	0.121036	0.0124825	0.0124825	Sox4	True	Sox4_extended_+/+	Sox4_extended_+/+_(377g)	Sox4_extended_+/+_(424r)	3.72428	1	0.123253	6370
chr12:72234269-72237608	Rtn1	0.139538	0.615671	0.0859094	0.0859094	Sox4	True	Sox4_extended_+/+	Sox4_extended_+/+_(377g)	Sox4_extended_+/+_(424r)	9.20721	1	0.487969	1067
chr8:11726673-11729578	Ankrd10	0.100261	0.132233	0.0132578	0.0132578	Sox4	True	Sox4_extended_+/+	Sox4_extended_+/+_(377g)	Sox4_extended_+/+_(424r)	3.95691	1	0.148443	2086
chr3:97370259-97370907	Bcl9	0.0268677	0.0940793	0.00252769	0.00252769	Sox4	True	Sox4_extended_+/+	Sox4_extended_+/+_(377g)	Sox4_extended_+/+_(424r)	2.40146	1	0.132295	43492
chr7:18872330-18874001	Nova2	0.00801418	0.0611907	0.000490394	0.000490394	Sox4	True	Sox4_extended_+/+	Sox4_extended_+/+_(377g)	Sox4_extended_+/+_(424r)	1.88788	1	0.237737	50199
chr2:180987416-180988942	Nkain4	0.0248948	0.08677	0.00216012	0.00216012	Sox4	True	Sox4_extended_+/+	Sox4_extended_+/+_(377g)	Sox4_extended_+/+_(424r)	1.48474	1	0.207786	52807
chr6:83420416-83420969	Stambp	0.0254986	0.124011	0.00316211	0.00316211	Sox4	True	Sox4_extended_+/+	Sox4_extended_+/+_(377g)	Sox4_extended_+/+_(424r)	1.92356	1	0.134852	45082
chr4:45753140-45756420	Igfbpl1	0.0651261	0.515449	0.0335692	0.0335692	Sox4	True	Sox4_extended_+/+	Sox4_extended_+/+_(377g)	Sox4_extended_+/+_(424r)	9.80006	1	0.521135	1892
chr5:132033181-132034456	Auts2	0.0169985	0.305598	0.0051947	0.0051947	Sox4	True	Sox4_extended_+/+	Sox4_extended_+/+_(377g)	Sox4_extended_+/+_(424r)	2.7876	1	0.274942	11784
chr5:4177414-4178160	Akap9	0.018062	0.0919659	0.00166109	0.00166109	Sox4	True	Sox4_extended_+/+	Sox4_extended_+/+_(377g)	Sox4_extended_+/+_(424r)	6.21365	1	0.369504	8324
chr2:181762592-181768123	Myt1	0.0515882	0.22053	0.0113767	0.0113767	Sox4	True	Sox4_extended_+/+	Sox4_extended_+/+_(377g)	Sox4_extended_+/+_(424r)	2.84773	1	0.283746	12636
chr10:42968270-42969071	Sobp	0.0219898	0.275836	0.00606558	0.00606558	Sox4	True	Sox4_extended_+/+	Sox4_extended_+/+_(377g)	Sox4_extended_+/+_(424r)	1.55329	1	0.259977	4087
chr9:58008267-58010015	Ubl7	0.0431896	0.117364	0.00506891	0.00506891	Sox4	True	Sox4_extended_+/+	Sox4_extended_+/+_(377g)	Sox4_extended_+/+_(424r)	1.67325	1	0.156034	18584
chr5:137552843-137554509	Gigyf1	0.088994	0.105597	0.00939749	0.00939749	Sox4	True	Sox4_extended_+/+	Sox4_extended_+/+_(377g)	Sox4_extended_+/+_(424r)	2.1189	1	0.0935118	1185
chr17:56138942-56143044	Mpnd	0.060567	0.203265	0.0123112	0.0123112	Sox4	True	Sox4_extended_+/+	Sox4_extended_+/+_(377g)	Sox4_extended_+/+_(424r)	3.1186	1	0.212927	11879
chr5:116525168-116527111	Srrm4	0.0333613	0.179868	0.00600063	0.00600063	Sox4	True	Sox4_extended_+/+	Sox4_extended_+/+_(377g)	Sox4_extended_+/+_(424r)	4.68206	1	0.348409	17629
chr7:25176416-25182345	Pou2f2	0.0647433	0.385344	0.0249485	0.0249485	Sox4	True	Sox4_extended_+/+	Sox4_extended_+/+_(377g)	Sox4_extended_+/+_(424r)	2.30071	1	0.371207	710
chr7:25149508-25156770	Pou2f2	0.0170118	0.393622	0.00669623	0.00669623	Sox4	True	Sox4_extended_+/+	Sox4_extended_+/+_(377g)	Sox4_extended_+/+_(424r)	2.30071	1	0.371207	24127
chr3:94463416-94466533	Celf3	0.0081276	0.196349	0.00159585	0.00159585	Sox4	True	Sox4_extended_+/+	Sox4_extended_+/+_(377g)	Sox4_extended_+/+_(424r)	5.95992	1	0.382006	1626
chr7:133001721-133002257	Zranb1	0.036103	0.0606615	0.00219006	0.00219006	Sox4	True	Sox4_extended_+/+	Sox4_extended_+/+_(377g)	Sox4_extended_+/+_(424r)	2.29507	1	0.087484	23087
chr7:100215323-100217601	Ppme1	0.0337269	0.0795838	0.00268412	0.00268412	Sox4	True	Sox4_extended_+/+	Sox4_extended_+/+_(377g)	Sox4_extended_+/+_(424r)	1.93313	1	0.115932	40993
chr4:45753140-45756420	Aldh1b1	0.0192595	0.0885454	0.00170534	0.00170534	Sox4	True	Sox4_extended_+/+	Sox4_extended_+/+_(377g)	Sox4_extended_+/+_(424r)	1.86313	1	0.111241	33398
chr5:99787051-99788682	Rasgef1b	0.0198554	0.118494	0.00235275	0.00235275	Sox4	True	Sox4_extended_+/+	Sox4_extended_+/+_(377g)	Sox4_extended_+/+_(424r)	1.46341	1	0.179037	20217
chr4:120255387-120256882	Scmh1	0.056747	0.0968691	0.00549704	0.00549704	Sox4	True	Sox4_extended_+/+	Sox4_extended_+/+_(377g)	Sox4_extended_+/+_(424r)	1.58771	1	0.102551	17762
chrX:143931224-143933592	Pak3	0.0636157	0.22459	0.0142874	0.0142874	Sox4	True	Sox4_extended_+/+	Sox4_extended_+/+_(377g)	Sox4_extended_+/+_(424r)	1.79038	1	0.262941	19653
chr5:116568807-116572488	Srrm4	0.097618	0.149145	0.0145593	0.0145593	Sox4	True	Sox4_extended_+/+	Sox4_extended_+/+_(377g)	Sox4_extended_+/+_(424r)	4.68206	1	0.348409	1953
chr1:153658912-153662808	Rgs8	0.0493009	0.0932002	0.00459485	0.00459485	Sox4	True	Sox4_extended_+/+	Sox4_extended_+/+_(377g)	Sox4_extended_+/+_(424r)	3.53454	1	0.147363	10836
chr10:81065740-81066423	Sgta	0.0306929	0.186376	0.00572042	0.00572042	Sox4	True	Sox4_extended_+/+	Sox4_extended_+/+_(377g)	Sox4_extended_+/+_(424r)	3.2036	1	0.196808	2910
chr4:45736111-45736834	Igfbpl1	0.0094419	0.0610613	0.000576535	0.000576535	Sox4	True	Sox4_extended_+/+	Sox4_extended_+/+_(377g)	Sox4_extended_+/+_(424r)	9.80006	1	0.521135	5107
chr10:80297987-80303068	Apc2	0.0452025	0.309549	0.0139924	0.0139924	Sox4	True	Sox4_extended_+/+	Sox4_extended_+/+_(377g)	Sox4_extended_+/+_(424r)	3.24471	1	0.260976	12207
chr10:79872743-79875547	Prtn3	0.0418074	0.17939	0.00749983	0.00749983	Sox4	True	Sox4_extended_+/+	Sox4_extended_+/+_(377g)	Sox4_extended_+/+_(424r)	1.58455	1	0.120596	10820
chr2:77064739-77065850	Sestd1	0.0326344	0.0933858	0.00304759	0.00304759	Sox4	True	Sox4_extended_+/+	Sox4_extended_+/+_(377g)	Sox4_extended_+/+_(424r)	2.02189	1	0.137379	46616
chr11:116588696-116589912	Ubald2	0.052205	0.163511	0.00853611	0.00853611	Sox4	True	Sox4_extended_+/+	Sox4_extended_+/+_(377g)	Sox4_extended_+/+_(424r)	3.02002	1	0.221575	22045
chr1:155232232-155237957	Stx6	0.0296282	0.0563344	0.00166909	0.00166909	Sox4	True	Sox4_extended_+/+	Sox4_extended_+/+_(377g)	Sox4_extended_+/+_(424r)	3.37746	1	0.130464	29508
chr9:106600446-106601003	Pcbp4	0.00249242	0.0724294	0.000180525	0.000180525	Sox4	True	Sox4_extended_+/+	Sox4_extended_+/+_(377g)	Sox4_extended_+/+_(424r)	4.11083	1	0.292356	29993
chr1:38887063-38887603	Pdcl3	0.0413692	0.0516	0.00213465	0.00213465	Sox4	True	Sox4_extended_+/+	Sox4_extended_+/+_(377g)	Sox4_extended_+/+_(424r)	2.12466	1	0.101876	6820
chr18:25565945-25569077	Celf4	0.0176664	0.402607	0.00711262	0.00711262	Sox4	True	Sox4_extended_+/+	Sox4_extended_+/+_(377g)	Sox4_extended_+/+_(424r)	12.7242	1	0.505772	2380
chr12:17556381-17558532	Hpcal1	0.0518192	0.0680333	0.00352543	0.00352543	Sox4	True	Sox4_extended_+/+	Sox4_extended_+/+_(377g)	Sox4_extended_+/+_(424r)	1.58354	1	0.14797	11342
chr11:58956823-58965310	Rnf187	0.180221	0.454903	0.081983	0.081983	Sox4	True	Sox4_extended_+/+	Sox4_extended_+/+_(377g)	Sox4_extended_+/+_(424r)	2.40385	1	0.327634	4485
chr10:79924949-79929485	R3hdm4	0.0103873	0.165482	0.00171891	0.00171891	Sox4	True	Sox4_extended_+/+	Sox4_extended_+/+_(377g)	Sox4_extended_+/+_(424r)	1.65415	1	0.162082	29425
chr17:56138942-56143044	Ubxn6	0.0483638	0.234362	0.0113347	0.0113347	Sox4	True	Sox4_extended_+/+	Sox4_extended_+/+_(377g)	Sox4_extended_+/+_(424r)	1.78727	1	0.20983	17722
chr18:77806743-77807244	Atp5a1	0.0616317	0.0789106	0.0048634	0.0048634	Sox4	True	Sox4_extended_+/+	Sox4_extended_+/+_(377g)	Sox4_extended_+/+_(424r)	3.25388	1	0.162828	17072
chr1:118720466-118721108	Clasp1	0.0238725	0.0526561	0.00125703	0.00125703	Sox4	True	Sox4_extended_+/+	Sox4_extended_+/+_(377g)	Sox4_extended_+/+_(424r)	2.92328	1	0.178558	31632
chr12:27332769-27339983	Sox11	0.0199611	0.152898	0.00305201	0.00305201	Sox4	True	Sox4_extended_+/+	Sox4_extended_+/+_(377g)	Sox4_extended_+/+_(424r)	17.8567	1	0.533848	2127
chr4:35012262-35013414	Zfp292	0.0280436	0.0864971	0.00242569	0.00242569	Sox4	True	Sox4_extended_+/+	Sox4_extended_+/+_(377g)	Sox4_extended_+/+_(424r)	3.58634	1	0.230904	27524
chr2:155275638-155278760	Trp53inp2	0.0427455	0.0559047	0.00238967	0.00238967	Sox4	True	Sox4_extended_+/+	Sox4_extended_+/+_(377g)	Sox4_extended_+/+_(424r)	2.18634	1	0.177529	43591
chr8:34215021-34216409	Saraf	0.142224	0.289844	0.0412227	0.0412227	Sox4	True	Sox4_extended_+/+	Sox4_extended_+/+_(377g)	Sox4_extended_+/+_(424r)	2.19719	1	0.218615	2602
chr8:11726673-11729578	Arhgef7	0.0661335	0.0616632	0.004078	0.004078	Sox4	True	Sox4_extended_+/+	Sox4_extended_+/+_(377g)	Sox4_extended_+/+_(424r)	1.63287	1	0.104425	10455
chr8:11911660-11913966	Arhgef7	0.0487062	0.059438	0.002895	0.002895	Sox4	True	Sox4_extended_+/+	Sox4_extended_+/+_(377g)	Sox4_extended_+/+_(424r)	1.63287	1	0.104425	43188
chr15:96698216-96701147	Slc38a1	0.0181492	0.108018	0.00196044	0.00196044	Sox4	True	Sox4_extended_+/+	Sox4_extended_+/+_(377g)	Sox4_extended_+/+_(424r)	3.25511	1	0.220415	28527
chr14:64255893-64257775	Msra	0.044956	0.0875162	0.00393438	0.00393438	Sox4	True	Sox4_extended_+/+	Sox4_extended_+/+_(377g)	Sox4_extended_+/+_(424r)	4.1001	1	0.134897	9659
chr2:77301948-77302520	Sestd1	0.0357704	0.149684	0.00535428	0.00535428	Sox4	True	Sox4_extended_+/+	Sox4_extended_+/+_(377g)	Sox4_extended_+/+_(424r)	2.02189	1	0.137379	23619
chr10:128546187-128549954	Rnf41	0.013736	0.0990578	0.00136066	0.00136066	Sox4	True	Sox4_extended_+/+	Sox4_extended_+/+_(377g)	Sox4_extended_+/+_(424r)	1.65959	1	0.150035	46166
chr4:123685408-123688097	Macf1	0.0997636	0.217102	0.0216589	0.0216589	Sox4	True	Sox4_extended_+/+	Sox4_extended_+/+_(377g)	Sox4_extended_+/+_(424r)	2.96641	1	0.176412	7918
chr9:59587871-59590256	Parp6	0.233934	0.401508	0.0939264	0.0939264	Sox4	True	Sox4_extended_+/+	Sox4_extended_+/+_(377g)	Sox4_extended_+/+_(424r)	2.50966	1	0.308467	2332
chr1:6728890-6730526	St18	0.118544	0.307011	0.0363943	0.0363943	Sox4	True	Sox4_extended_+/+	Sox4_extended_+/+_(377g)	Sox4_extended_+/+_(424r)	1.47013	1	0.272637	20943
chr5:139545598-139556737	Uncx	0.146787	0.673451	0.0988539	0.0988539	Sox4	True	Sox4_extended_+/+	Sox4_extended_+/+_(377g)	Sox4_extended_+/+_(424r)	2.23655	1	0.360755	3828
chr14:60402284-60403646	Amer2	0.0228182	0.151903	0.00346614	0.00346614	Sox4	True	Sox4_extended_+/+	Sox4_extended_+/+_(377g)	Sox4_extended_+/+_(424r)	2.19682	1	0.195423	44997
chr8:25098159-25099086	Tm2d2	0.0241902	0.162186	0.0039233	0.0039233	Sox4	True	Sox4_extended_+/+	Sox4_extended_+/+_(377g)	Sox4_extended_+/+_(424r)	2.49583	1	0.227967	32450
chr11:104230158-104235425	Mapt	0.051062	0.562747	0.028735	0.028735	Sox4	True	Sox4_extended_+/+	Sox4_extended_+/+_(377g)	Sox4_extended_+/+_(424r)	2.1256	1	0.351584	14690
chr4:107979619-107981059	Lrp8	0.00732027	0.0750248	0.000549201	0.000549201	Sox4	True	Sox4_extended_+/+	Sox4_extended_+/+_(377g)	Sox4_extended_+/+_(424r)	2.8257	1	0.112677	5589
chr7:47019689-47020162	Tsg101	0.0157402	0.0607359	0.000955995	0.000955995	Sox4	True	Sox4_extended_+/+	Sox4_extended_+/+_(377g)	Sox4_extended_+/+_(424r)	4.84788	1	0.297942	19228
chr15:76246102-76248582	Grina	0.04589	0.317416	0.0145662	0.0145662	Sox4	True	Sox4_extended_+/+	Sox4_extended_+/+_(377g)	Sox4_extended_+/+_(424r)	1.97256	1	0.324177	15998
chr16:36827660-36829322	Iqcb1	0.118489	0.0876184	0.0103818	0.0103818	Sox4	True	Sox4_extended_+/+	Sox4_extended_+/+_(377g)	Sox4_extended_+/+_(424r)	1.8282	1	0.115251	5562
chr7:27164458-27168174	Egln2	0.0369616	0.0872238	0.00322393	0.00322393	Sox4	True	Sox4_extended_+/+	Sox4_extended_+/+_(377g)	Sox4_extended_+/+_(424r)	4.34487	1	0.204465	12587
chr11:86851188-86853177	Ypel2	0.0312698	0.0884966	0.00276727	0.00276727	Sox4	True	Sox4_extended_+/+	Sox4_extended_+/+_(377g)	Sox4_extended_+/+_(424r)	2.45262	1	0.138645	34928
chr7:139131582-139132517	Dpysl4	0.0102414	0.173413	0.00177599	0.00177599	Sox4	True	Sox4_extended_+/+	Sox4_extended_+/+_(377g)	Sox4_extended_+/+_(424r)	5.34764	1	0.359095	16768
chr12:102544465-102545831	Chga	0.0415718	0.31007	0.0128902	0.0128902	Sox4	True	Sox4_extended_+/+	Sox4_extended_+/+_(377g)	Sox4_extended_+/+_(424r)	2.23003	1	0.23349	10287
chr6:83420416-83420969	Tet3	0.0125979	0.0756687	0.000953267	0.000953267	Sox4	True	Sox4_extended_+/+	Sox4_extended_+/+_(377g)	Sox4_extended_+/+_(424r)	2.61883	1	0.162849	42475
chr12:72234269-72237608	Jkamp	0.0949865	0.212902	0.0202228	0.0202228	Sox4	True	Sox4_extended_+/+	Sox4_extended_+/+_(377g)	Sox4_extended_+/+_(424r)	4.33151	1	0.242581	6680
chr15:102741951-102748309	Calcoco1	0.0731406	0.0532117	0.00389193	0.00389193	Sox4	True	Sox4_extended_+/+	Sox4_extended_+/+_(377g)	Sox4_extended_+/+_(424r)	1.71042	1	0.0808286	2405
chr4:107144095-107144743	Tmem59	0.0236744	0.0502153	0.00118882	0.00118882	Sox4	True	Sox4_extended_+/+	Sox4_extended_+/+_(377g)	Sox4_extended_+/+_(424r)	3.842	1	0.242626	21407
chr11:117586024-117587411	Tnrc6c	0.0122941	0.269749	0.00331632	0.00331632	Sox4	True	Sox4_extended_+/+	Sox4_extended_+/+_(377g)	Sox4_extended_+/+_(424r)	2.69662	1	0.32509	43674
chr19:36815387-36816686	Tnks2	0.0298573	0.0629963	0.0018809	0.0018809	Sox4	True	Sox4_extended_+/+	Sox4_extended_+/+_(377g)	Sox4_extended_+/+_(424r)	3.42137	1	0.13714	20589
chr12:44386302-44387641	Pnpla8	0.0445307	0.0892164	0.00397287	0.00397287	Sox4	True	Sox4_extended_+/+	Sox4_extended_+/+_(377g)	Sox4_extended_+/+_(424r)	1.77062	1	0.135509	19702
chr4:13796539-13797998	Runx1t1	0.0606852	0.405401	0.0246018	0.0246018	Sox4	True	Sox4_extended_+/+	Sox4_extended_+/+_(377g)	Sox4_extended_+/+_(424r)	1.58231	1	0.363985	19541
chr2:49632729-49634597	Kif5c	0.0572373	0.494192	0.0282862	0.0282862	Sox4	True	Sox4_extended_+/+	Sox4_extended_+/+_(377g)	Sox4_extended_+/+_(424r)	8.35163	1	0.441277	2024
chr10:81065740-81066423	Zbtb7a	0.013687	0.0668352	0.000914774	0.000914774	Sox4	True	Sox4_extended_+/+	Sox4_extended_+/+_(377g)	Sox4_extended_+/+_(424r)	3.27451	1	0.10385	3717
chr8:25934388-25935038	Hook3	0.0465617	0.0698498	0.00325232	0.00325232	Sox4	True	Sox4_extended_+/+	Sox4_extended_+/+_(377g)	Sox4_extended_+/+_(424r)	2.674	1	0.165789	10119
chr7:138940109-138941978	Bnip3	0.122852	0.092606	0.0113768	0.0113768	Sox4	True	Sox4_extended_+/+	Sox4_extended_+/+_(377g)	Sox4_extended_+/+_(424r)	2.26053	1	0.108515	10286
chr8:34215021-34216409	Leprotl1	0.0301819	0.10384	0.00313409	0.00313409	Sox4	True	Sox4_extended_+/+	Sox4_extended_+/+_(377g)	Sox4_extended_+/+_(424r)	3.58578	1	0.143626	11479
chr7:27688309-27690099	Zfp60	0.0455633	0.0566671	0.00258194	0.00258194	Sox4	True	Sox4_extended_+/+	Sox4_extended_+/+_(377g)	Sox4_extended_+/+_(424r)	3.82812	1	0.121193	20636
chr11:69604305-69606689	Efnb3	0.016855	0.126957	0.00213986	0.00213986	Sox4	True	Sox4_extended_+/+	Sox4_extended_+/+_(377g)	Sox4_extended_+/+_(424r)	1.68407	1	0.175267	27797
chr2:93190515-93194436	Trp53i11	0.0126903	0.101824	0.00129217	0.00129217	Sox4	True	Sox4_extended_+/+	Sox4_extended_+/+_(377g)	Sox4_extended_+/+_(424r)	2.9134	1	0.315217	30819
chr19:46969853-46972691	Ina	0.0687389	0.631678	0.0434208	0.0434208	Sox4	True	Sox4_extended_+/+	Sox4_extended_+/+_(377g)	Sox4_extended_+/+_(424r)	4.38279	1	0.399947	11508
chr2:49670840-49673273	Kif5c	0.0869579	0.530597	0.0461396	0.0461396	Sox4	True	Sox4_extended_+/+	Sox4_extended_+/+_(377g)	Sox4_extended_+/+_(424r)	8.35163	1	0.441277	2585
chr2:155275638-155278760	Dynlrb1	0.0758881	0.160416	0.0121736	0.0121736	Sox4	True	Sox4_extended_+/+	Sox4_extended_+/+_(377g)	Sox4_extended_+/+_(424r)	1.4924	1	0.243244	39007
chr15:80897830-80898256	Tnrc6b	0.0606449	0.078962	0.00478864	0.00478864	Sox4	True	Sox4_extended_+/+	Sox4_extended_+/+_(377g)	Sox4_extended_+/+_(424r)	2.20022	1	0.119682	9137
chr10:80136164-80139867	Midn	0.0332797	0.0872812	0.0029047	0.0029047	Sox4	True	Sox4_extended_+/+	Sox4_extended_+/+_(377g)	Sox4_extended_+/+_(424r)	1.8287	1	0.184624	29890
chr2:157543935-157547210	Nnat	0.00834886	0.280715	0.00234365	0.00234365	Sox4	True	Sox4_extended_+/+	Sox4_extended_+/+_(377g)	Sox4_extended_+/+_(424r)	3.34186	1	0.33763	23643
chr3:88457091-88459720	Arhgef2	0.0889186	0.224017	0.0199193	0.0199193	Sox4	True	Sox4_extended_+/+	Sox4_extended_+/+_(377g)	Sox4_extended_+/+_(424r)	3.20305	1	0.228921	12197
chr11:32160547-32162999	Nsg2	0.147515	0.497719	0.0734211	0.0734211	Sox4	True	Sox4_extended_+/+	Sox4_extended_+/+_(377g)	Sox4_extended_+/+_(424r)	3.71541	1	0.369857	3174
chr17:30671681-30673157	Btbd9	0.0186163	0.146797	0.00273281	0.00273281	Sox4	True	Sox4_extended_+/+	Sox4_extended_+/+_(377g)	Sox4_extended_+/+_(424r)	1.50909	1	0.147865	34339
chr1:91313023-91313891	Hes6	0.0506078	0.0830483	0.00420289	0.00420289	Sox4	True	Sox4_extended_+/+	Sox4_extended_+/+_(377g)	Sox4_extended_+/+_(424r)	1.60183	1	0.2406	32198
chr15:79374141-79375340	Pick1	0.0121761	0.113203	0.00137837	0.00137837	Sox4	True	Sox4_extended_+/+	Sox4_extended_+/+_(377g)	Sox4_extended_+/+_(424r)	2.20406	1	0.131192	32594
chr16:45613040-45613668	Tagln3	0.00613085	0.151956	0.000931619	0.000931619	Sox4	True	Sox4_extended_+/+	Sox4_extended_+/+_(377g)	Sox4_extended_+/+_(424r)	17.2648	1	0.57424	1046
chr11:98497300-98498452	Stard3	0.0315231	0.053842	0.00169727	0.00169727	Sox4	True	Sox4_extended_+/+	Sox4_extended_+/+_(377g)	Sox4_extended_+/+_(424r)	1.61449	1	0.0737268	29049
chr11:71038421-71039301	6330403K07Rik	0.111657	0.237091	0.0264729	0.0264729	Sox4	True	Sox4_extended_+/+	Sox4_extended_+/+_(377g)	Sox4_extended_+/+_(424r)	4.03099	1	0.390332	1303
chr2:27388126-27391228	Brd3	0.0417645	0.0609487	0.00254549	0.00254549	Sox4	True	Sox4_extended_+/+	Sox4_extended_+/+_(377g)	Sox4_extended_+/+_(424r)	2.93402	1	0.156699	20456
chr12:112161111-112165657	Kif26a	0.024308	0.10103	0.00245583	0.00245583	Sox4	True	Sox4_extended_+/+	Sox4_extended_+/+_(377g)	Sox4_extended_+/+_(424r)	1.68185	1	0.137681	54604
chr6:86027921-86030409	Add2	0.115507	0.245443	0.0283504	0.0283504	Sox4	True	Sox4_extended_+/+	Sox4_extended_+/+_(377g)	Sox4_extended_+/+_(424r)	4.2737	1	0.266854	3646
chr11:117059131-117061181	Mgat5b	0.0216747	0.062033	0.00134455	0.00134455	Sox4	True	Sox4_extended_+/+	Sox4_extended_+/+_(377g)	Sox4_extended_+/+_(424r)	1.64859	1	0.104797	28504
chr15:83055558-83057869	Cyb5r3	0.0595813	0.178126	0.010613	0.010613	Sox4	True	Sox4_extended_+/+	Sox4_extended_+/+_(377g)	Sox4_extended_+/+_(424r)	2.61551	1	0.157385	8143
chr2:157543935-157547210	Blcap	0.0179717	0.163139	0.00293189	0.00293189	Sox4	True	Sox4_extended_+/+	Sox4_extended_+/+_(377g)	Sox4_extended_+/+_(424r)	2.71585	1	0.255001	25177
chr3:101929417-101931015	Nhlh2	0.0482036	0.638422	0.0307742	0.0307742	Sox4	True	Sox4_extended_+/+	Sox4_extended_+/+_(377g)	Sox4_extended_+/+_(424r)	2.20315	1	0.355052	31881
chr9:107463269-107465254	Tmem115	0.024046	0.0814917	0.00195955	0.00195955	Sox4	True	Sox4_extended_+/+	Sox4_extended_+/+_(377g)	Sox4_extended_+/+_(424r)	2.58067	1	0.0981878	26979
chr5:37240394-37247862	Crmp1	0.0589194	0.467339	0.0275353	0.0275353	Sox4	True	Sox4_extended_+/+	Sox4_extended_+/+_(377g)	Sox4_extended_+/+_(424r)	3.79139	1	0.44776	4511
chr10:128546187-128549954	Smarcc2	0.00678815	0.0873484	0.000592934	0.000592934	Sox4	True	Sox4_extended_+/+	Sox4_extended_+/+_(377g)	Sox4_extended_+/+_(424r)	1.62115	1	0.209099	49942
chr4:34771509-34772270	Zfp292	0.0284339	0.103186	0.00293398	0.00293398	Sox4	True	Sox4_extended_+/+	Sox4_extended_+/+_(377g)	Sox4_extended_+/+_(424r)	3.58634	1	0.230904	31874
chr8:11895831-11897396	Arhgef7	0.0356776	0.058745	0.00209588	0.00209588	Sox4	True	Sox4_extended_+/+	Sox4_extended_+/+_(377g)	Sox4_extended_+/+_(424r)	1.63287	1	0.104425	27643
chr11:83850897-83853721	Heatr6	0.0403976	0.0648719	0.00262067	0.00262067	Sox4	True	Sox4_extended_+/+	Sox4_extended_+/+_(377g)	Sox4_extended_+/+_(424r)	3.35167	1	0.155615	27399
chr18:65558908-65560881	Zfp532	0.0459404	0.0804949	0.00369796	0.00369796	Sox4	True	Sox4_extended_+/+	Sox4_extended_+/+_(377g)	Sox4_extended_+/+_(424r)	1.8466	1	0.129296	42494
chr10:80136164-80139867	Dazap1	0.0344724	0.172083	0.0059321	0.0059321	Sox4	True	Sox4_extended_+/+	Sox4_extended_+/+_(377g)	Sox4_extended_+/+_(424r)	2.42448	1	0.181122	24685
chr10:80310516-80319018	Cirbp	0.0781	0.498545	0.0389363	0.0389363	Sox4	True	Sox4_extended_+/+	Sox4_extended_+/+_(377g)	Sox4_extended_+/+_(424r)	2.96955	1	0.361952	19067
chr8:71727948-71729761	Unc13a	0.0454508	0.138642	0.0063014	0.0063014	Sox4	True	Sox4_extended_+/+	Sox4_extended_+/+_(377g)	Sox4_extended_+/+_(424r)	1.81003	1	0.12329	26021
chr11:94148205-94151436	Spag9	0.0568421	0.0899516	0.00511304	0.00511304	Sox4	True	Sox4_extended_+/+	Sox4_extended_+/+_(377g)	Sox4_extended_+/+_(424r)	3.01939	1	0.140813	8236
chr4:46201905-46203355	Xpa	0.0320787	0.119632	0.00383763	0.00383763	Sox4	True	Sox4_extended_+/+	Sox4_extended_+/+_(377g)	Sox4_extended_+/+_(424r)	2.62535	1	0.149877	31840
chr14:56844122-56845182	Pspc1	0.116867	0.0909822	0.0106328	0.0106328	Sox4	True	Sox4_extended_+/+	Sox4_extended_+/+_(377g)	Sox4_extended_+/+_(424r)	1.69523	1	0.0965312	3974
chr12:17619824-17623936	Hpcal1	0.0316754	0.0523423	0.00165796	0.00165796	Sox4	True	Sox4_extended_+/+	Sox4_extended_+/+_(377g)	Sox4_extended_+/+_(424r)	1.58354	1	0.14797	26642
chr14:64197573-64203736	Msra	0.0264739	0.104157	0.00275745	0.00275745	Sox4	True	Sox4_extended_+/+	Sox4_extended_+/+_(377g)	Sox4_extended_+/+_(424r)	4.1001	1	0.134897	17897
chr19:41675290-41676841	Lcor	0.0248385	0.148917	0.00369888	0.00369888	Sox4	True	Sox4_extended_+/+	Sox4_extended_+/+_(377g)	Sox4_extended_+/+_(424r)	2.46705	1	0.206937	41978
chr10:40749919-40751580	Wasf1	0.0735882	0.135596	0.00997825	0.00997825	Sox4	True	Sox4_extended_+/+	Sox4_extended_+/+_(377g)	Sox4_extended_+/+_(424r)	2.19846	1	0.115651	22599
chr1:133195657-133197704	Plekha6	0.0366921	0.0970416	0.00356066	0.00356066	Sox4	True	Sox4_extended_+/+	Sox4_extended_+/+_(377g)	Sox4_extended_+/+_(424r)	2.02139	1	0.119472	40751
chr2:71147525-71148303	Dync1i2	0.0043453	0.141089	0.000613075	0.000613075	Sox4	True	Sox4_extended_+/+	Sox4_extended_+/+_(377g)	Sox4_extended_+/+_(424r)	2.50401	1	0.250154	47463
chr9:107463269-107465254	Nprl2	0.033463	0.204797	0.00685312	0.00685312	Sox4	True	Sox4_extended_+/+	Sox4_extended_+/+_(377g)	Sox4_extended_+/+_(424r)	2.96836	1	0.148499	19352
chr9:108688467-108689996	Ip6k2	0.013633	0.153631	0.00209445	0.00209445	Sox4	True	Sox4_extended_+/+	Sox4_extended_+/+_(377g)	Sox4_extended_+/+_(424r)	2.91724	1	0.277046	37174
chr6:124429790-124432037	Pex5	0.0867841	0.125884	0.0109247	0.0109247	Sox4	True	Sox4_extended_+/+	Sox4_extended_+/+_(377g)	Sox4_extended_+/+_(424r)	3.96308	1	0.136046	7659
chr2:37515429-37518381	Rabgap1	0.117123	0.0776043	0.00908927	0.00908927	Sox4	True	Sox4_extended_+/+	Sox4_extended_+/+_(377g)	Sox4_extended_+/+_(424r)	2.35005	1	0.10376	12889
chr3:8508065-8512347	Stmn2	0.171048	0.673116	0.115135	0.115135	Sox4	True	Sox4_extended_+/+	Sox4_extended_+/+_(377g)	Sox4_extended_+/+_(424r)	7.16246	1	0.470407	741
chr18:77559455-77566298	Rnf165	0.131477	0.226524	0.0297826	0.0297826	Sox4	True	Sox4_extended_+/+	Sox4_extended_+/+_(377g)	Sox4_extended_+/+_(424r)	6.0054	1	0.288889	804
chr19:8770537-8771983	Bscl2	0.0285242	0.0581775	0.00165947	0.00165947	Sox4	True	Sox4_extended_+/+	Sox4_extended_+/+_(377g)	Sox4_extended_+/+_(424r)	2.43763	1	0.201217	39630
chr10:39586694-39589086	Fyn	0.0124124	0.156841	0.00194678	0.00194678	Sox4	True	Sox4_extended_+/+	Sox4_extended_+/+_(377g)	Sox4_extended_+/+_(424r)	3.22803	1	0.178414	33503
chr6:122769421-122770808	Necap1	0.0493755	0.0686774	0.00339098	0.00339098	Sox4	True	Sox4_extended_+/+	Sox4_extended_+/+_(377g)	Sox4_extended_+/+_(424r)	1.8256	1	0.122595	41276
chr2:153030651-153033456	Pdrg1	0.0850872	0.099767	0.00848889	0.00848889	Sox4	True	Sox4_extended_+/+	Sox4_extended_+/+_(377g)	Sox4_extended_+/+_(424r)	1.87871	1	0.112896	7492
chr10:127261960-127263746	Dtx3	0.0922557	0.186914	0.0172439	0.0172439	Sox4	True	Sox4_extended_+/+	Sox4_extended_+/+_(377g)	Sox4_extended_+/+_(424r)	1.84345	1	0.181854	13861
chr10:70439353-70441968	Fam13c	0.0746459	0.105936	0.00790771	0.00790771	Sox4	True	Sox4_extended_+/+	Sox4_extended_+/+_(377g)	Sox4_extended_+/+_(424r)	1.98596	1	0.0834057	21131
chr19:41669362-41671576	Lcor	0.0175618	0.0836482	0.00146901	0.00146901	Sox4	True	Sox4_extended_+/+	Sox4_extended_+/+_(377g)	Sox4_extended_+/+_(424r)	2.46705	1	0.206937	38695
chr5:38168314-38168902	Nsg1	0.0683157	0.523337	0.0357521	0.0357521	Sox4	True	Sox4_extended_+/+	Sox4_extended_+/+_(377g)	Sox4_extended_+/+_(424r)	11.2596	1	0.472341	3368
chr6:115946265-115946912	Tmcc1	0.00833262	0.0840974	0.000700752	0.000700752	Sox4	True	Sox4_extended_+/+	Sox4_extended_+/+_(377g)	Sox4_extended_+/+_(424r)	3.75969	1	0.244353	29063
chr19:4992439-4994552	Dpp3	0.0243358	0.0939356	0.00228599	0.00228599	Sox4	True	Sox4_extended_+/+	Sox4_extended_+/+_(377g)	Sox4_extended_+/+_(424r)	2.61893	1	0.127544	26424
chr17:56401092-56411238	Ptprs	0.0587395	0.19891	0.0116839	0.0116839	Sox4	True	Sox4_extended_+/+	Sox4_extended_+/+_(377g)	Sox4_extended_+/+_(424r)	2.65855	1	0.203517	24684
chr7:24384062-24385372	Zfp428	0.00795265	0.189494	0.00150698	0.00150698	Sox4	True	Sox4_extended_+/+	Sox4_extended_+/+_(377g)	Sox4_extended_+/+_(424r)	1.73628	1	0.263816	35369
chr2:26972072-26972695	Cacfd1	0.00850943	0.0864975	0.000736045	0.000736045	Sox4	True	Sox4_extended_+/+	Sox4_extended_+/+_(377g)	Sox4_extended_+/+_(424r)	3.79065	1	0.191976	11678
chr4:110213495-110214844	Elavl4	0.110198	0.456106	0.0502617	0.0502617	Sox4	True	Sox4_extended_+/+	Sox4_extended_+/+_(377g)	Sox4_extended_+/+_(424r)	4.58468	1	0.496094	5142
chr7:4835676-4837989	Zfp579	0.06568	0.218445	0.0143475	0.0143475	Sox4	True	Sox4_extended_+/+	Sox4_extended_+/+_(377g)	Sox4_extended_+/+_(424r)	1.59207	1	0.174346	14871
chr5:28462009-28467610	Rbm33	0.0604887	0.0893612	0.00540534	0.00540534	Sox4	True	Sox4_extended_+/+	Sox4_extended_+/+_(377g)	Sox4_extended_+/+_(424r)	3.22592	1	0.11194	24003
chr9:22306190-22308290	Zfp810	0.0630786	0.0787193	0.00496551	0.00496551	Sox4	True	Sox4_extended_+/+	Sox4_extended_+/+_(377g)	Sox4_extended_+/+_(424r)	2.67936	1	0.105756	23064
chr10:80310516-80319018	Apc2	0.0848484	0.373949	0.031729	0.031729	Sox4	True	Sox4_extended_+/+	Sox4_extended_+/+_(377g)	Sox4_extended_+/+_(424r)	3.24471	1	0.260976	15308
chr8:84968652-84971353	Junb	0.0178081	0.0942933	0.00167919	0.00167919	Sox4	True	Sox4_extended_+/+	Sox4_extended_+/+_(377g)	Sox4_extended_+/+_(424r)	2.30311	1	0.174019	39782
chr2:106828526-106830280	Mpped2	0.0424729	0.233092	0.00990011	0.00990011	Sox4	True	Sox4_extended_+/+	Sox4_extended_+/+_(377g)	Sox4_extended_+/+_(424r)	1.49318	1	0.327576	17148
chr10:79924949-79929485	Prtn3	0.0497719	0.17261	0.00859113	0.00859113	Sox4	True	Sox4_extended_+/+	Sox4_extended_+/+_(377g)	Sox4_extended_+/+_(424r)	1.58455	1	0.120596	12420
chr6:54034117-54035425	Chn2	0.0338902	0.0974937	0.00330408	0.00330408	Sox4	True	Sox4_extended_+/+	Sox4_extended_+/+_(377g)	Sox4_extended_+/+_(424r)	1.61791	1	0.127203	46450
chr18:35597650-35599739	Dnajc18	0.0332356	0.0736928	0.00244923	0.00244923	Sox4	True	Sox4_extended_+/+	Sox4_extended_+/+_(377g)	Sox4_extended_+/+_(424r)	2.27461	1	0.0905298	44339
chr18:43388976-43395226	Jakmip2	0.0742919	0.206845	0.0153669	0.0153669	Sox4	True	Sox4_extended_+/+	Sox4_extended_+/+_(377g)	Sox4_extended_+/+_(424r)	3.08354	1	0.205615	13177
chr2:77332953-77334199	Sestd1	0.0542096	0.176696	0.00957862	0.00957862	Sox4	True	Sox4_extended_+/+	Sox4_extended_+/+_(377g)	Sox4_extended_+/+_(424r)	2.02189	1	0.137379	1093
chr15:98968219-98972481	Lmbr1l	0.0185875	0.0835022	0.0015521	0.0015521	Sox4	True	Sox4_extended_+/+	Sox4_extended_+/+_(377g)	Sox4_extended_+/+_(424r)	5.2355	1	0.159876	9213
chr7:139100832-139105001	Dpysl4	0.0896356	0.336724	0.0301824	0.0301824	Sox4	True	Sox4_extended_+/+	Sox4_extended_+/+_(377g)	Sox4_extended_+/+_(424r)	5.34764	1	0.359095	3441
chr13:103959732-103960195	Sgtb	0.0192063	0.0530372	0.00101865	0.00101865	Sox4	True	Sox4_extended_+/+	Sox4_extended_+/+_(377g)	Sox4_extended_+/+_(424r)	2.03339	1	0.11419	38046
chr9:108823943-108828160	Ip6k2	0.120631	0.283871	0.0342436	0.0342436	Sox4	True	Sox4_extended_+/+	Sox4_extended_+/+_(377g)	Sox4_extended_+/+_(424r)	2.91724	1	0.277046	2920
chr11:98326868-98330575	Mien1	0.0154362	0.107474	0.001659	0.001659	Sox4	True	Sox4_extended_+/+	Sox4_extended_+/+_(377g)	Sox4_extended_+/+_(424r)	2.18107	1	0.27899	13331
chr4:116595608-116598403	Akr1a1	0.0484831	0.118835	0.00576151	0.00576151	Sox4	True	Sox4_extended_+/+	Sox4_extended_+/+_(377g)	Sox4_extended_+/+_(424r)	2.84122	1	0.214321	6459
chr5:139579867-139582180	Uncx	0.0431598	0.540342	0.0233211	0.0233211	Sox4	True	Sox4_extended_+/+	Sox4_extended_+/+_(377g)	Sox4_extended_+/+_(424r)	2.23655	1	0.360755	16301
chr7:138940109-138941978	Dpysl4	0.134891	0.335089	0.0452006	0.0452006	Sox4	True	Sox4_extended_+/+	Sox4_extended_+/+_(377g)	Sox4_extended_+/+_(424r)	5.34764	1	0.359095	2072
chr19:4754968-4757612	Rbm4b	0.00918358	0.129793	0.00119196	0.00119196	Sox4	True	Sox4_extended_+/+	Sox4_extended_+/+_(377g)	Sox4_extended_+/+_(424r)	2.89581	1	0.303578	38718
chr12:103187497-103190183	Unc79	0.0292682	0.113097	0.00331014	0.00331014	Sox4	True	Sox4_extended_+/+	Sox4_extended_+/+_(377g)	Sox4_extended_+/+_(424r)	1.52795	1	0.107835	31818
chr8:105288257-105292208	4931428F04Rik	0.01753	0.0804159	0.00140969	0.00140969	Sox4	True	Sox4_extended_+/+	Sox4_extended_+/+_(377g)	Sox4_extended_+/+_(424r)	2.79874	1	0.172476	28757
chr19:42314912-42319423	Zfyve27	0.0129082	0.0615426	0.000794407	0.000794407	Sox4	True	Sox4_extended_+/+	Sox4_extended_+/+_(377g)	Sox4_extended_+/+_(424r)	1.52634	1	0.13405	50249
chr8:90898495-90899121	Chd9	0.0832689	0.182156	0.0151679	0.0151679	Sox4	True	Sox4_extended_+/+	Sox4_extended_+/+_(377g)	Sox4_extended_+/+_(424r)	2.00491	1	0.174193	15225
chr13:43214954-43216407	Phactr1	0.0301556	0.256879	0.00774634	0.00774634	Sox4	True	Sox4_extended_+/+	Sox4_extended_+/+_(377g)	Sox4_extended_+/+_(424r)	2.4918	1	0.190227	6847
chr11:119105630-119106657	Tbc1d16	0.0202437	0.118336	0.00239556	0.00239556	Sox4	True	Sox4_extended_+/+	Sox4_extended_+/+_(377g)	Sox4_extended_+/+_(424r)	2.68209	1	0.121207	27599
chr8:111810979-111813267	Gabarapl2	0.0118917	0.0639456	0.000760421	0.000760421	Sox4	True	Sox4_extended_+/+	Sox4_extended_+/+_(377g)	Sox4_extended_+/+_(424r)	3.41729	1	0.309024	18111
chr10:79872743-79875547	Plppr3	0.138685	0.45389	0.0629478	0.0629478	Sox4	True	Sox4_extended_+/+	Sox4_extended_+/+_(377g)	Sox4_extended_+/+_(424r)	2.4333	1	0.300362	1212
chr10:43437951-43441727	Cd24a	0.0276349	0.424068	0.0117191	0.0117191	Sox4	True	Sox4_extended_+/+	Sox4_extended_+/+_(377g)	Sox4_extended_+/+_(424r)	5.31556	1	0.49834	10663
chr8:24044039-24045848	Zmat4	0.0399196	0.0829511	0.00331137	0.00331137	Sox4	True	Sox4_extended_+/+	Sox4_extended_+/+_(377g)	Sox4_extended_+/+_(424r)	1.7642	1	0.102491	45045
chrX:150763566-150763975	Tro	0.0866448	0.0751726	0.00651332	0.00651332	Sox4	True	Sox4_extended_+/+	Sox4_extended_+/+_(377g)	Sox4_extended_+/+_(424r)	2.2705	1	0.173555	14734
chr3:102055218-102057804	Nhlh2	0.102676	0.686546	0.0704918	0.0704918	Sox4	True	Sox4_extended_+/+	Sox4_extended_+/+_(377g)	Sox4_extended_+/+_(424r)	2.20315	1	0.355052	16268
chr1:51914716-51916707	Myo1b	0.0211729	0.0820922	0.00173813	0.00173813	Sox4	True	Sox4_extended_+/+	Sox4_extended_+/+_(377g)	Sox4_extended_+/+_(424r)	3.20527	1	0.202788	15163
chr6:88929077-88930802	Podxl2	0.00732845	0.132491	0.000970954	0.000970954	Sox4	True	Sox4_extended_+/+	Sox4_extended_+/+_(377g)	Sox4_extended_+/+_(424r)	6.15321	1	0.41481	5811
chr7:19522740-19525502	Bloc1s3	0.0232288	0.0778656	0.00180872	0.00180872	Sox4	True	Sox4_extended_+/+	Sox4_extended_+/+_(377g)	Sox4_extended_+/+_(424r)	1.94382	1	0.08728	42747
chr7:19522740-19525502	Trappc6a	0.0396892	0.0619442	0.00245851	0.00245851	Sox4	True	Sox4_extended_+/+	Sox4_extended_+/+_(377g)	Sox4_extended_+/+_(424r)	3.34845	1	0.0922515	25032
chr19:47013330-47020038	Ina	0.121346	0.585174	0.0710088	0.0710088	Sox4	True	Sox4_extended_+/+	Sox4_extended_+/+_(377g)	Sox4_extended_+/+_(424r)	4.38279	1	0.399947	1442
chr2:155308817-155309752	Trp53inp2	0.0598431	0.113704	0.0068044	0.0068044	Sox4	True	Sox4_extended_+/+	Sox4_extended_+/+_(377g)	Sox4_extended_+/+_(424r)	2.18634	1	0.177529	23740
chr11:116433225-116435416	Ubald2	0.00946767	0.0679518	0.000643345	0.000643345	Sox4	True	Sox4_extended_+/+	Sox4_extended_+/+_(377g)	Sox4_extended_+/+_(424r)	3.02002	1	0.221575	35334
chr7:67474480-67475451	Lrrc28	0.0207845	0.0550265	0.0011437	0.0011437	Sox4	True	Sox4_extended_+/+	Sox4_extended_+/+_(377g)	Sox4_extended_+/+_(424r)	1.83379	1	0.123279	25336
chr18:54820659-54824043	Zfp608	0.0360203	0.14078	0.00507093	0.00507093	Sox4	True	Sox4_extended_+/+	Sox4_extended_+/+_(377g)	Sox4_extended_+/+_(424r)	2.17837	1	0.170285	20681
chr2:24761454-24764119	Ehmt1	0.042906	0.0902216	0.00387104	0.00387104	Sox4	True	Sox4_extended_+/+	Sox4_extended_+/+_(377g)	Sox4_extended_+/+_(424r)	2.30508	1	0.137227	30218
chr12:104678221-104679922	Dicer1	0.0277844	0.111236	0.00309064	0.00309064	Sox4	True	Sox4_extended_+/+	Sox4_extended_+/+_(377g)	Sox4_extended_+/+_(424r)	2.05372	1	0.132472	46260
chr6:18578282-18578853	Cttnbp2	0.0487897	0.172463	0.00841444	0.00841444	Sox4	True	Sox4_extended_+/+	Sox4_extended_+/+_(377g)	Sox4_extended_+/+_(424r)	3.40117	1	0.187634	19334
chr17:56466593-56477136	Ptprs	0.01181	0.115105	0.00135939	0.00135939	Sox4	True	Sox4_extended_+/+	Sox4_extended_+/+_(377g)	Sox4_extended_+/+_(424r)	2.65855	1	0.203517	19222
chr12:80739449-80740457	Ccdc177	0.0493842	0.115128	0.0056855	0.0056855	Sox4	True	Sox4_extended_+/+	Sox4_extended_+/+_(377g)	Sox4_extended_+/+_(424r)	2.28937	1	0.107923	7820
chr10:81065740-81066423	Map2k2	0.0130024	0.194617	0.0025305	0.0025305	Sox4	True	Sox4_extended_+/+	Sox4_extended_+/+_(377g)	Sox4_extended_+/+_(424r)	1.9492	1	0.229791	7144
chr14:64584791-64601901	Msra	0.0505942	0.0994462	0.0050314	0.0050314	Sox4	True	Sox4_extended_+/+	Sox4_extended_+/+_(377g)	Sox4_extended_+/+_(424r)	4.1001	1	0.134897	6400
chr1:75442572-75453258	Dnpep	0.0289125	0.132744	0.00383797	0.00383797	Sox4	True	Sox4_extended_+/+	Sox4_extended_+/+_(377g)	Sox4_extended_+/+_(424r)	3.85226	1	0.190026	13529
chr9:75683320-75685194	Tmod2	0.121541	0.34987	0.0425235	0.0425235	Sox4	True	Sox4_extended_+/+	Sox4_extended_+/+_(377g)	Sox4_extended_+/+_(424r)	1.82278	1	0.232478	12329
chr18:43388976-43395226	Dpysl3	0.142595	0.523921	0.0747084	0.0747084	Sox4	True	Sox4_extended_+/+	Sox4_extended_+/+_(377g)	Sox4_extended_+/+_(424r)	15.9402	1	0.526302	293
chr19:58452778-58457258	Gfra1	0.102322	0.136257	0.0139421	0.0139421	Sox4	True	Sox4_extended_+/+	Sox4_extended_+/+_(377g)	Sox4_extended_+/+_(424r)	2.76956	1	0.163333	4520
chr10:127261960-127263746	Dctn2	0.0685576	0.351243	0.0240804	0.0240804	Sox4	True	Sox4_extended_+/+	Sox4_extended_+/+_(377g)	Sox4_extended_+/+_(424r)	2.05798	1	0.25548	14307
chr19:46977411-46977921	Ina	0.0071792	0.137749	0.000988929	0.000988929	Sox4	True	Sox4_extended_+/+	Sox4_extended_+/+_(377g)	Sox4_extended_+/+_(424r)	4.38279	1	0.399947	24771
chr9:107520317-107522909	Tusc2	0.0141663	0.0517624	0.00073328	0.00073328	Sox4	True	Sox4_extended_+/+	Sox4_extended_+/+_(377g)	Sox4_extended_+/+_(424r)	2.08214	1	0.113554	26454
chr9:58821339-58825079	Hcn4	0.0862503	0.118223	0.0101968	0.0101968	Sox4	True	Sox4_extended_+/+	Sox4_extended_+/+_(377g)	Sox4_extended_+/+_(424r)	1.60707	1	0.0992477	33489
chr8:123409122-123417226	Dbndd1	0.0640859	0.260031	0.0166643	0.0166643	Sox4	True	Sox4_extended_+/+	Sox4_extended_+/+_(377g)	Sox4_extended_+/+_(424r)	2.32474	1	0.270418	5410
chr2:161147627-161149028	Chd6	0.0250539	0.0708717	0.00177562	0.00177562	Sox4	True	Sox4_extended_+/+	Sox4_extended_+/+_(377g)	Sox4_extended_+/+_(424r)	2.73686	1	0.146466	7662
chr1:132738608-132742420	Nfasc	0.0974687	0.212892	0.0207503	0.0207503	Sox4	True	Sox4_extended_+/+	Sox4_extended_+/+_(377g)	Sox4_extended_+/+_(424r)	2.52118	1	0.177857	13809
chr11:69265580-69268068	Chd3	0.0493265	0.411169	0.0202815	0.0202815	Sox4	True	Sox4_extended_+/+	Sox4_extended_+/+_(377g)	Sox4_extended_+/+_(424r)	2.9259	1	0.338223	20600
chr1:95664218-95668806	St8sia4	0.462877	0.159549	0.0738518	0.0738518	Sox4	True	Sox4_extended_+/+	Sox4_extended_+/+_(377g)	Sox4_extended_+/+_(424r)	1.81552	1	0.185557	72
chr17:23785196-23787519	Flywch1	0.124169	0.286893	0.0356231	0.0356231	Sox4	True	Sox4_extended_+/+	Sox4_extended_+/+_(377g)	Sox4_extended_+/+_(424r)	1.93242	1	0.20656	7189
chr5:138084479-138086279	Zkscan1	0.0745343	0.0625241	0.00466019	0.00466019	Sox4	True	Sox4_extended_+/+	Sox4_extended_+/+_(377g)	Sox4_extended_+/+_(424r)	4.70354	1	0.156009	5356
chr18:61691638-61693047	Csnk1a1	0.0277494	0.0536809	0.00148961	0.00148961	Sox4	True	Sox4_extended_+/+	Sox4_extended_+/+_(377g)	Sox4_extended_+/+_(424r)	3.84928	1	0.155154	18570
chr1:63254878-63257633	Ndufs1	0.0574134	0.0719654	0.00413178	0.00413178	Sox4	True	Sox4_extended_+/+	Sox4_extended_+/+_(377g)	Sox4_extended_+/+_(424r)	2.73301	1	0.097101	29556
chr9:107478924-107482091	Nprl2	0.010311	0.0603269	0.00062203	0.00062203	Sox4	True	Sox4_extended_+/+	Sox4_extended_+/+_(377g)	Sox4_extended_+/+_(424r)	2.96836	1	0.148499	15098
chr8:123409122-123417226	Tubb3	0.070004	0.46627	0.0326408	0.0326408	Sox4	True	Sox4_extended_+/+	Sox4_extended_+/+_(377g)	Sox4_extended_+/+_(424r)	18.8774	1	0.6266	184
chrX:143931224-143933592	Dcx	0.193594	0.370384	0.071704	0.071704	Sox4	True	Sox4_extended_+/+	Sox4_extended_+/+_(377g)	Sox4_extended_+/+_(424r)	2.56776	1	0.421725	2892
chr10:43618534-43619993	Cd24a	0.0209983	0.332356	0.0069789	0.0069789	Sox4	True	Sox4_extended_+/+	Sox4_extended_+/+_(377g)	Sox4_extended_+/+_(424r)	5.31556	1	0.49834	10344
chr15:76155447-76156761	Grina	0.0136955	0.0885653	0.00121295	0.00121295	Sox4	True	Sox4_extended_+/+	Sox4_extended_+/+_(377g)	Sox4_extended_+/+_(424r)	1.97256	1	0.324177	23538
chr8:120143520-120145471	Gse1	0.0207676	0.103753	0.0021547	0.0021547	Sox4	True	Sox4_extended_+/+	Sox4_extended_+/+_(377g)	Sox4_extended_+/+_(424r)	1.53123	1	0.135073	34852
chr12:78918094-78919801	Atp6v1d	0.11249	0.255618	0.0287544	0.0287544	Sox4	True	Sox4_extended_+/+	Sox4_extended_+/+_(377g)	Sox4_extended_+/+_(424r)	2.35714	1	0.210084	2898
chr18:34101033-34103711	Apc	0.0341535	0.15843	0.00541095	0.00541095	Sox4	True	Sox4_extended_+/+	Sox4_extended_+/+_(377g)	Sox4_extended_+/+_(424r)	2.92038	1	0.224267	28128
chr16:18459046-18461067	Tango2	0.0486004	0.153923	0.00748073	0.00748073	Sox4	True	Sox4_extended_+/+	Sox4_extended_+/+_(377g)	Sox4_extended_+/+_(424r)	2.63464	1	0.135248	10849
chr6:88870623-88875698	Podxl2	0.11597	0.4736	0.0549235	0.0549235	Sox4	True	Sox4_extended_+/+	Sox4_extended_+/+_(377g)	Sox4_extended_+/+_(424r)	6.15321	1	0.41481	1991
chr2:77056195-77056930	Sestd1	0.0517235	0.150083	0.0077628	0.0077628	Sox4	True	Sox4_extended_+/+	Sox4_extended_+/+_(377g)	Sox4_extended_+/+_(424r)	2.02189	1	0.137379	21875
chr16:34382901-34383573	Kalrn	0.0149692	0.111853	0.00167435	0.00167435	Sox4	True	Sox4_extended_+/+	Sox4_extended_+/+_(377g)	Sox4_extended_+/+_(424r)	1.46892	1	0.11642	44314
chr9:58193151-58205244	Stoml1	0.0805328	0.198211	0.0159625	0.0159625	Sox4	True	Sox4_extended_+/+	Sox4_extended_+/+_(377g)	Sox4_extended_+/+_(424r)	3.94033	1	0.185225	2304
chr12:102634071-102635193	Gm20604	0.0255695	0.0549912	0.0014061	0.0014061	Sox4	True	Sox4_extended_+/+	Sox4_extended_+/+_(377g)	Sox4_extended_+/+_(424r)	1.55673	1	0.122693	12018
chr2:157478569-157483593	Blcap	0.0320835	0.27279	0.00875206	0.00875206	Sox4	True	Sox4_extended_+/+	Sox4_extended_+/+_(377g)	Sox4_extended_+/+_(424r)	2.71585	1	0.255001	10884
chr10:127261960-127263746	Kif5a	0.0921306	0.350307	0.0322739	0.0322739	Sox4	True	Sox4_extended_+/+	Sox4_extended_+/+_(377g)	Sox4_extended_+/+_(424r)	2.39242	1	0.243998	10318
chr10:127057940-127061623	Os9	0.0570232	0.133645	0.00762087	0.00762087	Sox4	True	Sox4_extended_+/+	Sox4_extended_+/+_(377g)	Sox4_extended_+/+_(424r)	2.48689	1	0.1742	26200
chr11:76147751-76149082	Vps53	0.012335	0.0550741	0.000679339	0.000679339	Sox4	True	Sox4_extended_+/+	Sox4_extended_+/+_(377g)	Sox4_extended_+/+_(424r)	1.74917	1	0.122632	52408
chr7:45928489-45930059	Cyth2	0.00941852	0.138912	0.00130835	0.00130835	Sox4	True	Sox4_extended_+/+	Sox4_extended_+/+_(377g)	Sox4_extended_+/+_(424r)	6.36094	1	0.425528	11524
chr7:29303308-29310046	Fam98c	0.0184409	0.0916303	0.00168974	0.00168974	Sox4	True	Sox4_extended_+/+	Sox4_extended_+/+_(377g)	Sox4_extended_+/+_(424r)	1.58126	1	0.117329	55488
chr11:121153850-121155179	Narf	0.107954	0.15878	0.0171409	0.0171409	Sox4	True	Sox4_extended_+/+	Sox4_extended_+/+_(377g)	Sox4_extended_+/+_(424r)	4.34664	1	0.217778	7078
chr8:84968652-84971353	Wdr83	0.0710032	0.0808051	0.00573742	0.00573742	Sox4	True	Sox4_extended_+/+	Sox4_extended_+/+_(377g)	Sox4_extended_+/+_(424r)	4.72573	1	0.148341	8827
chr8:123331538-123334826	Tubb3	0.132301	0.620707	0.0821204	0.0821204	Sox4	True	Sox4_extended_+/+	Sox4_extended_+/+_(377g)	Sox4_extended_+/+_(424r)	18.8774	1	0.6266	348
chr8:123331538-123334826	Vps9d1	0.0349148	0.129664	0.00452718	0.00452718	Sox4	True	Sox4_extended_+/+	Sox4_extended_+/+_(377g)	Sox4_extended_+/+_(424r)	2.15163	1	0.128188	38734
chr10:79924949-79929485	Plppr3	0.0181433	0.266383	0.00483306	0.00483306	Sox4	True	Sox4_extended_+/+	Sox4_extended_+/+_(377g)	Sox4_extended_+/+_(424r)	2.4333	1	0.300362	16186
chr19:7436241-7437178	2700081O15Rik	0.0414111	0.0784641	0.00324929	0.00324929	Sox4	True	Sox4_extended_+/+	Sox4_extended_+/+_(377g)	Sox4_extended_+/+_(424r)	2.11337	1	0.209102	20340
chr3:97546085-97546759	Pde4dip	0.014808	0.0504951	0.00074773	0.00074773	Sox4	True	Sox4_extended_+/+	Sox4_extended_+/+_(377g)	Sox4_extended_+/+_(424r)	1.70023	1	0.112431	23697
chr6:121063724-121065740	Pex26	0.0673782	0.088128	0.0059379	0.0059379	Sox4	True	Sox4_extended_+/+	Sox4_extended_+/+_(377g)	Sox4_extended_+/+_(424r)	1.71265	1	0.0743401	25819
chr10:70080761-70081896	Ank3	0.0216872	0.328032	0.0071141	0.0071141	Sox4	True	Sox4_extended_+/+	Sox4_extended_+/+_(377g)	Sox4_extended_+/+_(424r)	2.20557	1	0.366749	45029
chr15:98968219-98972481	Tuba1a	0.00205628	0.25595	0.000526306	0.000526306	Sox4	True	Sox4_extended_+/+	Sox4_extended_+/+_(377g)	Sox4_extended_+/+_(424r)	9.43084	1	0.563309	4767
chr2:102598828-102599943	Slc1a2	0.039631	0.1239	0.0049103	0.0049103	Sox4	True	Sox4_extended_+/+	Sox4_extended_+/+_(377g)	Sox4_extended_+/+_(424r)	1.8585	1	0.29547	41709
chr7:25001891-25011743	Pou2f2	0.0494547	0.422255	0.0208825	0.0208825	Sox4	True	Sox4_extended_+/+	Sox4_extended_+/+_(377g)	Sox4_extended_+/+_(424r)	2.30071	1	0.371207	14953
chr3:102022634-102026443	Nhlh2	0.0413328	0.534553	0.0220945	0.0220945	Sox4	True	Sox4_extended_+/+	Sox4_extended_+/+_(377g)	Sox4_extended_+/+_(424r)	2.20315	1	0.355052	28328
chr7:62366671-62367863	Ndn	0.058625	0.462936	0.0271396	0.0271396	Sox4	True	Sox4_extended_+/+	Sox4_extended_+/+_(377g)	Sox4_extended_+/+_(424r)	3.85681	1	0.353347	1364
chr14:66362047-66366299	Trim35	0.0277246	0.305825	0.00847888	0.00847888	Sox4	True	Sox4_extended_+/+	Sox4_extended_+/+_(377g)	Sox4_extended_+/+_(424r)	2.8581	1	0.313497	31500
chr10:127261960-127263746	Os9	0.0585815	0.155298	0.00909759	0.00909759	Sox4	True	Sox4_extended_+/+	Sox4_extended_+/+_(377g)	Sox4_extended_+/+_(424r)	2.48689	1	0.1742	15732
chr17:8366308-8369810	Mpc1	0.143632	0.226415	0.0325205	0.0325205	Sox4	True	Sox4_extended_+/+	Sox4_extended_+/+_(377g)	Sox4_extended_+/+_(424r)	1.89085	1	0.148749	4806
chr6:38428701-38429104	Ubn2	0.0740192	0.168873	0.0124999	0.0124999	Sox4	True	Sox4_extended_+/+	Sox4_extended_+/+_(377g)	Sox4_extended_+/+_(424r)	3.62772	1	0.270628	16298
chr18:25751627-25756371	Celf4	0.0394383	0.58845	0.0232075	0.0232075	Sox4	True	Sox4_extended_+/+	Sox4_extended_+/+_(377g)	Sox4_extended_+/+_(424r)	12.7242	1	0.505772	1994
chr3:98245989-98247414	Zfp697	0.051868	0.0754699	0.00391448	0.00391448	Sox4	True	Sox4_extended_+/+	Sox4_extended_+/+_(377g)	Sox4_extended_+/+_(424r)	1.47735	1	0.119092	15470
chr10:81065740-81066423	Eef2	0.0955535	0.207086	0.0197878	0.0197878	Sox4	True	Sox4_extended_+/+	Sox4_extended_+/+_(377g)	Sox4_extended_+/+_(424r)	5.42682	1	0.316726	307
chr6:51591804-51594821	Nfe2l3	0.0559274	0.0706429	0.00395087	0.00395087	Sox4	True	Sox4_extended_+/+	Sox4_extended_+/+_(377g)	Sox4_extended_+/+_(424r)	1.90461	1	0.102694	18948
chr4:131981777-131983944	Epb41	0.0589542	0.0968033	0.00570696	0.00570696	Sox4	True	Sox4_extended_+/+	Sox4_extended_+/+_(377g)	Sox4_extended_+/+_(424r)	1.70098	1	0.230607	4347
chr8:84968652-84971353	Prdx2	0.031825	0.311076	0.00989999	0.00989999	Sox4	True	Sox4_extended_+/+	Sox4_extended_+/+_(377g)	Sox4_extended_+/+_(424r)	2.04856	1	0.335635	30306
chr1:64219808-64221135	Klf7	0.0360041	0.394643	0.0142088	0.0142088	Sox4	True	Sox4_extended_+/+	Sox4_extended_+/+_(377g)	Sox4_extended_+/+_(424r)	4.69976	1	0.34699	2778
chr4:109172612-109174439	Osbpl9	0.032137	0.0685618	0.00220337	0.00220337	Sox4	True	Sox4_extended_+/+	Sox4_extended_+/+_(377g)	Sox4_extended_+/+_(424r)	1.75352	1	0.10141	23622
chr6:91995404-91998241	Ccdc174	0.0212842	0.0624051	0.00132824	0.00132824	Sox4	True	Sox4_extended_+/+	Sox4_extended_+/+_(377g)	Sox4_extended_+/+_(424r)	1.49571	1	0.166328	33111
chr3:80799870-80803740	Gria2	0.177438	0.457605	0.0811965	0.0811965	Sox4	True	Sox4_extended_+/+	Sox4_extended_+/+_(377g)	Sox4_extended_+/+_(424r)	2.56323	1	0.324933	4422
chr12:76820472-76823250	Max	0.089231	0.0914228	0.00815775	0.00815775	Sox4	True	Sox4_extended_+/+	Sox4_extended_+/+_(377g)	Sox4_extended_+/+_(424r)	2.35412	1	0.0963244	19021
chr11:120292505-120297205	Actg1	0.0181534	0.182629	0.00331533	0.00331533	Sox4	True	Sox4_extended_+/+	Sox4_extended_+/+_(377g)	Sox4_extended_+/+_(424r)	1.91073	1	0.409159	42754
chr11:32140968-32142926	Nsg2	0.0213028	0.259192	0.00552152	0.00552152	Sox4	True	Sox4_extended_+/+	Sox4_extended_+/+_(377g)	Sox4_extended_+/+_(424r)	3.71541	1	0.369857	30023
chr2:157478569-157483593	Nnat	0.0168524	0.47144	0.00794487	0.00794487	Sox4	True	Sox4_extended_+/+	Sox4_extended_+/+_(377g)	Sox4_extended_+/+_(424r)	3.34186	1	0.33763	12694
chr13:99500445-99503468	Map1b	0.0173586	0.318312	0.00552545	0.00552545	Sox4	True	Sox4_extended_+/+	Sox4_extended_+/+_(377g)	Sox4_extended_+/+_(424r)	10.8925	1	0.489589	4892
chr1:180847627-180851804	H3f3a	0.0136801	0.220254	0.0030131	0.0030131	Sox4	True	Sox4_extended_+/+	Sox4_extended_+/+_(377g)	Sox4_extended_+/+_(424r)	3.17238	1	0.347905	31242
chr8:34319655-34321133	Saraf	0.0173009	0.13545	0.00234342	0.00234342	Sox4	True	Sox4_extended_+/+	Sox4_extended_+/+_(377g)	Sox4_extended_+/+_(424r)	2.19719	1	0.218615	44911
chr7:6888822-6889801	Usp29	0.0315114	0.231663	0.00730004	0.00730004	Sox4	True	Sox4_extended_+/+	Sox4_extended_+/+_(377g)	Sox4_extended_+/+_(424r)	1.48448	1	0.15339	46907
chr2:3890374-3891068	Frmd4a	0.0408203	0.189997	0.00775576	0.00775576	Sox4	True	Sox4_extended_+/+	Sox4_extended_+/+_(377g)	Sox4_extended_+/+_(424r)	1.89963	1	0.158503	22387
chr9:108436149-108436699	Nicn1	0.0312906	0.124557	0.00389745	0.00389745	Sox4	True	Sox4_extended_+/+	Sox4_extended_+/+_(377g)	Sox4_extended_+/+_(424r)	2.07069	1	0.188742	30735
chr1:66895450-66897414	Lancl1	0.0929066	0.173601	0.0161286	0.0161286	Sox4	True	Sox4_extended_+/+	Sox4_extended_+/+_(377g)	Sox4_extended_+/+_(424r)	2.03013	1	0.15369	5665
chr16:20031871-20032753	Klhl24	0.0600847	0.195311	0.0117352	0.0117352	Sox4	True	Sox4_extended_+/+	Sox4_extended_+/+_(377g)	Sox4_extended_+/+_(424r)	3.82179	1	0.269894	8820
chr8:107941448-107946616	Zfhx3	0.0274259	0.488862	0.0134075	0.0134075	Sox4	True	Sox4_extended_+/+	Sox4_extended_+/+_(377g)	Sox4_extended_+/+_(424r)	3.28615	1	0.370856	7822
chr16:37963217-37964649	Gsk3b	0.0332502	0.187652	0.00623945	0.00623945	Sox4	True	Sox4_extended_+/+	Sox4_extended_+/+_(377g)	Sox4_extended_+/+_(424r)	3.06256	1	0.320609	25624
chr3:69333377-69334056	Ppm1l	0.0291608	0.0508087	0.00148162	0.00148162	Sox4	True	Sox4_extended_+/+	Sox4_extended_+/+_(377g)	Sox4_extended_+/+_(424r)	1.89165	1	0.139598	20935
chr5:92403632-92404770	Scarb2	0.0331692	0.0577438	0.00191532	0.00191532	Sox4	True	Sox4_extended_+/+	Sox4_extended_+/+_(377g)	Sox4_extended_+/+_(424r)	1.74905	1	0.109352	33336
chr11:95000560-95001740	Samd14	0.00997158	0.0705111	0.000703107	0.000703107	Sox4	True	Sox4_extended_+/+	Sox4_extended_+/+_(377g)	Sox4_extended_+/+_(424r)	4.09918	1	0.299912	27971
chr1:63937290-63938078	Klf7	0.0286414	0.318587	0.00912476	0.00912476	Sox4	True	Sox4_extended_+/+	Sox4_extended_+/+_(377g)	Sox4_extended_+/+_(424r)	4.69976	1	0.34699	19756
chr10:81065740-81066423	Atcay	0.0737889	0.293235	0.0216375	0.0216375	Sox4	True	Sox4_extended_+/+	Sox4_extended_+/+_(377g)	Sox4_extended_+/+_(424r)	3.54816	1	0.228569	1101
chr13:110062229-110064045	Rab3c	0.0281118	0.472046	0.0132701	0.0132701	Sox4	True	Sox4_extended_+/+	Sox4_extended_+/+_(377g)	Sox4_extended_+/+_(424r)	3.68084	1	0.399025	23756
chr11:118142104-118143309	Cyth1	0.034942	0.0606658	0.00211979	0.00211979	Sox4	True	Sox4_extended_+/+	Sox4_extended_+/+_(377g)	Sox4_extended_+/+_(424r)	2.02433	1	0.152223	22035
chr7:45490663-45491609	Ftl1	0.0344922	0.253403	0.00874043	0.00874043	Sox4	True	Sox4_extended_+/+	Sox4_extended_+/+_(377g)	Sox4_extended_+/+_(424r)	4.7261	1	0.458551	13324
chr5:38157373-38160953	Nsg1	0.148008	0.57669	0.0853546	0.0853546	Sox4	True	Sox4_extended_+/+	Sox4_extended_+/+_(377g)	Sox4_extended_+/+_(424r)	11.2596	1	0.472341	706
chr4:48770345-48772204	Tmeff1	0.0960667	0.40888	0.0392797	0.0392797	Sox4	True	Sox4_extended_+/+	Sox4_extended_+/+_(377g)	Sox4_extended_+/+_(424r)	3.35908	1	0.391065	10021
chr10:36959473-36960136	Hdac2	0.0751787	0.184516	0.0138716	0.0138716	Sox4	True	Sox4_extended_+/+	Sox4_extended_+/+_(377g)	Sox4_extended_+/+_(424r)	2.77247	1	0.285125	20127
chr18:77378273-77379515	Rnf165	0.0878549	0.183488	0.0161204	0.0161204	Sox4	True	Sox4_extended_+/+	Sox4_extended_+/+_(377g)	Sox4_extended_+/+_(424r)	6.0054	1	0.288889	5042
chr13:55463193-55466548	Dbn1	0.00932853	0.15544	0.00145003	0.00145003	Sox4	True	Sox4_extended_+/+	Sox4_extended_+/+_(377g)	Sox4_extended_+/+_(424r)	3.85811	1	0.370759	30594
chrX:150508246-150509755	Tro	0.123873	0.24281	0.0300776	0.0300776	Sox4	True	Sox4_extended_+/+	Sox4_extended_+/+_(377g)	Sox4_extended_+/+_(424r)	2.2705	1	0.173555	12429
chr5:116588574-116593747	Srrm4	0.0179564	0.153652	0.00275904	0.00275904	Sox4	True	Sox4_extended_+/+	Sox4_extended_+/+_(377g)	Sox4_extended_+/+_(424r)	4.68206	1	0.348409	7218
chr4:34991192-34994450	Zfp292	0.0470216	0.14015	0.00659009	0.00659009	Sox4	True	Sox4_extended_+/+	Sox4_extended_+/+_(377g)	Sox4_extended_+/+_(424r)	3.58634	1	0.230904	3669
chr11:69526106-69528623	Efnb3	0.114291	0.229946	0.0262807	0.0262807	Sox4	True	Sox4_extended_+/+	Sox4_extended_+/+_(377g)	Sox4_extended_+/+_(424r)	1.68407	1	0.175267	18769
chr17:56514779-56516803	Ptprs	0.0112768	0.0725109	0.000817692	0.000817692	Sox4	True	Sox4_extended_+/+	Sox4_extended_+/+_(377g)	Sox4_extended_+/+_(424r)	2.65855	1	0.203517	43519
chr10:127419222-127423055	Ddit3	0.0775438	0.109896	0.00852178	0.00852178	Sox4	True	Sox4_extended_+/+	Sox4_extended_+/+_(377g)	Sox4_extended_+/+_(424r)	1.84126	1	0.105881	28143
chr15:76246102-76248582	Maf1	0.065082	0.129169	0.00840659	0.00840659	Sox4	True	Sox4_extended_+/+	Sox4_extended_+/+_(377g)	Sox4_extended_+/+_(424r)	2.53938	1	0.179775	8617
chr15:76986389-76988409	Rbfox2	0.120436	0.425616	0.0512594	0.0512594	Sox4	True	Sox4_extended_+/+	Sox4_extended_+/+_(377g)	Sox4_extended_+/+_(424r)	4.02136	1	0.395797	1548
chr7:130652927-130653948	Tacc2	0.0091556	0.0917117	0.000839675	0.000839675	Sox4	True	Sox4_extended_+/+	Sox4_extended_+/+_(377g)	Sox4_extended_+/+_(424r)	5.58737	1	0.182191	7336
chr8:123331538-123334826	Chmp1a	0.0717192	0.174473	0.0125131	0.0125131	Sox4	True	Sox4_extended_+/+	Sox4_extended_+/+_(377g)	Sox4_extended_+/+_(424r)	3.45671	1	0.163928	16177
chr11:62628592-62631735	Ubb	0.111166	0.39393	0.0437918	0.0437918	Sox4	True	Sox4_extended_+/+	Sox4_extended_+/+_(377g)	Sox4_extended_+/+_(424r)	5.10765	1	0.392006	3282
chr7:45490663-45491609	Bax	0.0190414	0.13244	0.00252185	0.00252185	Sox4	True	Sox4_extended_+/+	Sox4_extended_+/+_(377g)	Sox4_extended_+/+_(424r)	2.1339	1	0.216707	41749
chr7:16171911-16176523	Meis3	0.172914	0.2941	0.0508539	0.0508539	Sox4	True	Sox4_extended_+/+	Sox4_extended_+/+_(377g)	Sox4_extended_+/+_(424r)	2.00153	1	0.2604	1437
chr19:46320718-46322779	Actr1a	0.0123724	0.091306	0.00112967	0.00112967	Sox4	True	Sox4_extended_+/+	Sox4_extended_+/+_(377g)	Sox4_extended_+/+_(424r)	3.31234	1	0.173774	34204
chr10:80136164-80139867	Cirbp	0.032696	0.495797	0.0162106	0.0162106	Sox4	True	Sox4_extended_+/+	Sox4_extended_+/+_(377g)	Sox4_extended_+/+_(424r)	2.96955	1	0.361952	21774
chr9:103537592-103538875	Tmem108	0.0459335	0.402739	0.0184992	0.0184992	Sox4	True	Sox4_extended_+/+	Sox4_extended_+/+_(377g)	Sox4_extended_+/+_(424r)	2.35121	1	0.315633	19578
chrX:110813344-110817604	Pou3f4	0.214362	0.303548	0.0650691	0.0650691	Sox4	True	Sox4_extended_+/+	Sox4_extended_+/+_(377g)	Sox4_extended_+/+_(424r)	2.00625	1	0.300008	4318
chr3:133613890-133615868	Tet2	0.125147	0.0760942	0.00952298	0.00952298	Sox4	True	Sox4_extended_+/+	Sox4_extended_+/+_(377g)	Sox4_extended_+/+_(424r)	1.52261	1	0.102927	19601
chr5:135832405-135833397	Mdh2	0.0123212	0.136154	0.00167759	0.00167759	Sox4	True	Sox4_extended_+/+	Sox4_extended_+/+_(377g)	Sox4_extended_+/+_(424r)	2.23272	1	0.223875	47083
chr10:43722118-43723997	Cd24a	0.0328006	0.458873	0.0150513	0.0150513	Sox4	True	Sox4_extended_+/+	Sox4_extended_+/+_(377g)	Sox4_extended_+/+_(424r)	5.31556	1	0.49834	8695
chr1:38892959-38894063	Pdcl3	0.0510186	0.0705372	0.00359871	0.00359871	Sox4	True	Sox4_extended_+/+	Sox4_extended_+/+_(377g)	Sox4_extended_+/+_(424r)	2.12466	1	0.101876	30902
chr5:118798081-118798702	Med13l	0.00547443	0.0512005	0.000280294	0.000280294	Sox4	True	Sox4_extended_+/+	Sox4_extended_+/+_(377g)	Sox4_extended_+/+_(424r)	2.2666	1	0.10422	45413
chr4:148226597-148227244	Fbxo44	0.00874234	0.151322	0.00132291	0.00132291	Sox4	True	Sox4_extended_+/+	Sox4_extended_+/+_(377g)	Sox4_extended_+/+_(424r)	3.58573	1	0.266334	31598
chr5:138778191-138779529	Fam20c	0.0455766	0.176478	0.00804328	0.00804328	Sox4	True	Sox4_extended_+/+	Sox4_extended_+/+_(377g)	Sox4_extended_+/+_(424r)	1.90533	1	0.18958	43315
chr2:180854245-180857704	Nkain4	0.0234775	0.0622997	0.00146264	0.00146264	Sox4	True	Sox4_extended_+/+	Sox4_extended_+/+_(377g)	Sox4_extended_+/+_(424r)	1.48474	1	0.207786	19025
chr10:80297987-80303068	Midn	0.0368052	0.122006	0.00449046	0.00449046	Sox4	True	Sox4_extended_+/+	Sox4_extended_+/+_(377g)	Sox4_extended_+/+_(424r)	1.8287	1	0.184624	21610
chrX:71649986-71650475	Hmgb3	0.0469355	0.0600183	0.00281699	0.00281699	Sox4	True	Sox4_extended_+/+	Sox4_extended_+/+_(377g)	Sox4_extended_+/+_(424r)	2.56034	1	0.200796	3894
chr16:34253643-34255466	Kalrn	0.0198435	0.108693	0.00215686	0.00215686	Sox4	True	Sox4_extended_+/+	Sox4_extended_+/+_(377g)	Sox4_extended_+/+_(424r)	1.46892	1	0.11642	53878
chr8:84968652-84971353	Dand5	0.0237324	0.0830491	0.00197096	0.00197096	Sox4	True	Sox4_extended_+/+	Sox4_extended_+/+_(377g)	Sox4_extended_+/+_(424r)	1.68232	1	0.0776535	41114
chr4:138360945-138362223	Camk2n1	0.0561667	0.281641	0.0158188	0.0158188	Sox4	True	Sox4_extended_+/+	Sox4_extended_+/+_(377g)	Sox4_extended_+/+_(424r)	1.6735	1	0.27686	12881
chr2:49618806-49621652	Kif5c	0.101021	0.566381	0.0572164	0.0572164	Sox4	True	Sox4_extended_+/+	Sox4_extended_+/+_(377g)	Sox4_extended_+/+_(424r)	8.35163	1	0.441277	2990
chr10:79872743-79875547	R3hdm4	0.106897	0.253369	0.0270845	0.0270845	Sox4	True	Sox4_extended_+/+	Sox4_extended_+/+_(377g)	Sox4_extended_+/+_(424r)	1.65415	1	0.162082	3433
chr5:103020262-103023168	Mapk10	0.0600736	0.272653	0.0163793	0.0163793	Sox4	True	Sox4_extended_+/+	Sox4_extended_+/+_(377g)	Sox4_extended_+/+_(424r)	2.69658	1	0.257197	21913
chr4:48725309-48727215	Tmeff1	0.11118	0.426819	0.0474539	0.0474539	Sox4	True	Sox4_extended_+/+	Sox4_extended_+/+_(377g)	Sox4_extended_+/+_(424r)	3.35908	1	0.391065	6408
chr5:138753388-138757551	Zfp68	0.0931843	0.144322	0.0134486	0.0134486	Sox4	True	Sox4_extended_+/+	Sox4_extended_+/+_(377g)	Sox4_extended_+/+_(424r)	2.14013	1	0.190922	22814
chr5:111594854-111596731	Mn1	0.0307713	0.103667	0.00318997	0.00318997	Sox4	True	Sox4_extended_+/+	Sox4_extended_+/+_(377g)	Sox4_extended_+/+_(424r)	2.02386	1	0.154005	19139
chr7:24384062-24385372	Cadm4	0.0144498	0.120666	0.0017436	0.0017436	Sox4	True	Sox4_extended_+/+	Sox4_extended_+/+_(377g)	Sox4_extended_+/+_(424r)	4.73293	1	0.235696	12774
chrX:143757366-143758108	Pak3	0.0140029	0.0807779	0.00113113	0.00113113	Sox4	True	Sox4_extended_+/+	Sox4_extended_+/+_(377g)	Sox4_extended_+/+_(424r)	1.79038	1	0.262941	46774
chr1:182101838-182103787	Enah	0.0491173	0.11941	0.0058651	0.0058651	Sox4	True	Sox4_extended_+/+	Sox4_extended_+/+_(377g)	Sox4_extended_+/+_(424r)	2.99529	1	0.185259	12161
chr12:104575254-104576097	Dicer1	0.016632	0.110415	0.00183643	0.00183643	Sox4	True	Sox4_extended_+/+	Sox4_extended_+/+_(377g)	Sox4_extended_+/+_(424r)	2.05372	1	0.132472	47099
chr13:99384503-99385242	Map1b	0.0522698	0.466133	0.0243647	0.0243647	Sox4	True	Sox4_extended_+/+	Sox4_extended_+/+_(377g)	Sox4_extended_+/+_(424r)	10.8925	1	0.489589	993
chr9:58110794-58116741	Stoml1	0.0524932	0.150251	0.00788714	0.00788714	Sox4	True	Sox4_extended_+/+	Sox4_extended_+/+_(377g)	Sox4_extended_+/+_(424r)	3.94033	1	0.185225	16562
chr11:80517988-80519782	Cdk5r1	0.00690831	0.187848	0.00129771	0.00129771	Sox4	True	Sox4_extended_+/+	Sox4_extended_+/+_(377g)	Sox4_extended_+/+_(424r)	1.69005	1	0.358522	40969
chr6:51591804-51594821	Snx10	0.046409	0.0592604	0.00275022	0.00275022	Sox4	True	Sox4_extended_+/+	Sox4_extended_+/+_(377g)	Sox4_extended_+/+_(424r)	1.46488	1	0.0612706	21531
chr10:39586694-39589086	Rev3l	0.0211532	0.0967284	0.00204612	0.00204612	Sox4	True	Sox4_extended_+/+	Sox4_extended_+/+_(377g)	Sox4_extended_+/+_(424r)	2.13449	1	0.150429	40078
chr9:59678248-59681080	Parp6	0.0382317	0.233046	0.00890975	0.00890975	Sox4	True	Sox4_extended_+/+	Sox4_extended_+/+_(377g)	Sox4_extended_+/+_(424r)	2.50966	1	0.308467	5685
chr3:101348812-101351173	Igsf3	0.0566964	0.139663	0.00791838	0.00791838	Sox4	True	Sox4_extended_+/+	Sox4_extended_+/+_(377g)	Sox4_extended_+/+_(424r)	1.63679	1	0.147852	29855
chr15:79374141-79375340	Pla2g6	0.022584	0.0635206	0.00143455	0.00143455	Sox4	True	Sox4_extended_+/+	Sox4_extended_+/+_(377g)	Sox4_extended_+/+_(424r)	2.05562	1	0.0866088	28379
chr12:29792795-29793705	Myt1l	0.0377031	0.417077	0.0157251	0.0157251	Sox4	True	Sox4_extended_+/+	Sox4_extended_+/+_(377g)	Sox4_extended_+/+_(424r)	1.46752	1	0.333395	47746
chr17:23785196-23787519	Srrm2	0.0419282	0.168202	0.00705239	0.00705239	Sox4	True	Sox4_extended_+/+	Sox4_extended_+/+_(377g)	Sox4_extended_+/+_(424r)	3.04114	1	0.217085	14892
chr16:42188802-42191863	Gap43	0.105179	0.606246	0.0637646	0.0637646	Sox4	True	Sox4_extended_+/+	Sox4_extended_+/+_(377g)	Sox4_extended_+/+_(424r)	4.77306	1	0.419067	6560
chr2:37515429-37518381	Strbp	0.0537597	0.163082	0.00876726	0.00876726	Sox4	True	Sox4_extended_+/+	Sox4_extended_+/+_(377g)	Sox4_extended_+/+_(424r)	2.86495	1	0.188968	25859
chr2:37515429-37518381	Rc3h2	0.196421	0.124325	0.0244201	0.0244201	Sox4	True	Sox4_extended_+/+	Sox4_extended_+/+_(377g)	Sox4_extended_+/+_(424r)	2.3333	1	0.124058	4361
chr9:44685054-44688334	Ift46	0.0249923	0.0596862	0.00149169	0.00149169	Sox4	True	Sox4_extended_+/+	Sox4_extended_+/+_(377g)	Sox4_extended_+/+_(424r)	3.0664	1	0.155324	18746
chr2:33884748-33888402	Mvb12b	0.0117786	0.0679188	0.000799986	0.000799986	Sox4	True	Sox4_extended_+/+	Sox4_extended_+/+_(377g)	Sox4_extended_+/+_(424r)	2.30284	1	0.133038	31105
chr6:88929077-88930802	Abtb1	0.0203684	0.057048	0.00116198	0.00116198	Sox4	True	Sox4_extended_+/+	Sox4_extended_+/+_(377g)	Sox4_extended_+/+_(424r)	2.45575	1	0.137106	14938
chr8:22507909-22509584	Polb	0.0105722	0.124655	0.00131787	0.00131787	Sox4	True	Sox4_extended_+/+	Sox4_extended_+/+_(377g)	Sox4_extended_+/+_(424r)	3.43272	1	0.261561	29733
chr16:45722285-45725346	Tagln3	0.120913	0.461422	0.0557921	0.0557921	Sox4	True	Sox4_extended_+/+	Sox4_extended_+/+_(377g)	Sox4_extended_+/+_(424r)	17.2648	1	0.57424	551
chr4:91236712-91237681	Elavl2	0.0167172	0.0933333	0.00156027	0.00156027	Sox4	True	Sox4_extended_+/+	Sox4_extended_+/+_(377g)	Sox4_extended_+/+_(424r)	3.50789	1	0.359456	20697
chr5:76681597-76684352	C530008M17Rik	0.0128838	0.14162	0.0018246	0.0018246	Sox4	True	Sox4_extended_+/+	Sox4_extended_+/+_(377g)	Sox4_extended_+/+_(424r)	1.88709	1	0.177577	19240
chr9:75683320-75685194	Scg3	0.105775	0.326855	0.034573	0.034573	Sox4	True	Sox4_extended_+/+	Sox4_extended_+/+_(377g)	Sox4_extended_+/+_(424r)	3.47687	1	0.292322	5873
chr12:108604338-108607051	Evl	0.0634442	0.491487	0.031182	0.031182	Sox4	True	Sox4_extended_+/+	Sox4_extended_+/+_(377g)	Sox4_extended_+/+_(424r)	3.64745	1	0.370978	1650
chr4:134494979-134498144	Stmn1	0.00236366	0.215944	0.000510419	0.000510419	Sox4	True	Sox4_extended_+/+	Sox4_extended_+/+_(377g)	Sox4_extended_+/+_(424r)	10.665	1	0.539283	460
chr11:116588696-116589912	Ube2o	0.0286189	0.0586969	0.00167984	0.00167984	Sox4	True	Sox4_extended_+/+	Sox4_extended_+/+_(377g)	Sox4_extended_+/+_(424r)	1.75309	1	0.0952166	38418
chr1:12989906-12993443	Slco5a1	0.0850966	0.206861	0.0176031	0.0176031	Sox4	True	Sox4_extended_+/+	Sox4_extended_+/+_(377g)	Sox4_extended_+/+_(424r)	2.84367	1	0.208782	1366
chr7:80197285-80199524	Unc45a	0.0325154	0.0986212	0.00320671	0.00320671	Sox4	True	Sox4_extended_+/+	Sox4_extended_+/+_(377g)	Sox4_extended_+/+_(424r)	3.31545	1	0.149303	18175
chr2:102657512-102660056	Slc1a2	0.108088	0.36066	0.038983	0.038983	Sox4	True	Sox4_extended_+/+	Sox4_extended_+/+_(377g)	Sox4_extended_+/+_(424r)	1.8585	1	0.29547	21525
chr16:42194903-42195480	Gap43	0.0148911	0.283908	0.00422771	0.00422771	Sox4	True	Sox4_extended_+/+	Sox4_extended_+/+_(377g)	Sox4_extended_+/+_(424r)	4.77306	1	0.419067	19360
chrX:143901815-143903001	Dcx	0.22496	0.424434	0.0954807	0.0954807	Sox4	True	Sox4_extended_+/+	Sox4_extended_+/+_(377g)	Sox4_extended_+/+_(424r)	2.56776	1	0.421725	478
chr9:109122489-109125875	Pfkfb4	0.0358268	0.0632646	0.00226657	0.00226657	Sox4	True	Sox4_extended_+/+	Sox4_extended_+/+_(377g)	Sox4_extended_+/+_(424r)	1.52639	1	0.0960729	28714
chr12:80735806-80737890	Ccdc177	0.0615235	0.116539	0.00716989	0.00716989	Sox4	True	Sox4_extended_+/+	Sox4_extended_+/+_(377g)	Sox4_extended_+/+_(424r)	2.28937	1	0.107923	30567
chr14:66493121-66495739	Stmn4	0.037869	0.385084	0.0145828	0.0145828	Sox4	True	Sox4_extended_+/+	Sox4_extended_+/+_(377g)	Sox4_extended_+/+_(424r)	2.94107	1	0.351807	18319
chr10:127419222-127423055	Dctn2	0.0620434	0.310522	0.0192658	0.0192658	Sox4	True	Sox4_extended_+/+	Sox4_extended_+/+_(377g)	Sox4_extended_+/+_(424r)	2.05798	1	0.25548	29470
chr5:23507284-23509128	Kmt2e	0.0484553	0.235042	0.011389	0.011389	Sox4	True	Sox4_extended_+/+	Sox4_extended_+/+_(377g)	Sox4_extended_+/+_(424r)	4.4213	1	0.300074	20115
chr5:23507284-23509128	Srpk2	0.024214	0.128444	0.00311014	0.00311014	Sox4	True	Sox4_extended_+/+	Sox4_extended_+/+_(377g)	Sox4_extended_+/+_(424r)	3.75655	1	0.210738	31244
chr7:62276218-62280543	Ndn	0.0686919	0.341888	0.0234849	0.0234849	Sox4	True	Sox4_extended_+/+	Sox4_extended_+/+_(377g)	Sox4_extended_+/+_(424r)	3.85681	1	0.353347	883
chr7:27256686-27261388	Numbl	0.106792	0.0873521	0.00932853	0.00932853	Sox4	True	Sox4_extended_+/+	Sox4_extended_+/+_(377g)	Sox4_extended_+/+_(424r)	2.26204	1	0.165584	9431
chr7:97756393-97758252	Pak1	0.0345806	0.192599	0.00666018	0.00666018	Sox4	True	Sox4_extended_+/+	Sox4_extended_+/+_(377g)	Sox4_extended_+/+_(424r)	1.88043	1	0.262937	36214
chr14:54594054-54595688	Acin1	0.0101253	0.0578056	0.000585296	0.000585296	Sox4	True	Sox4_extended_+/+	Sox4_extended_+/+_(377g)	Sox4_extended_+/+_(424r)	3.90797	1	0.173239	2146
chr1:39122576-39123957	Pdcl3	0.0340111	0.0574868	0.00195519	0.00195519	Sox4	True	Sox4_extended_+/+	Sox4_extended_+/+_(377g)	Sox4_extended_+/+_(424r)	2.12466	1	0.101876	45363
chr2:155308817-155309752	Dynlrb1	0.118301	0.170068	0.0201192	0.0201192	Sox4	True	Sox4_extended_+/+	Sox4_extended_+/+_(377g)	Sox4_extended_+/+_(424r)	1.4924	1	0.243244	16273
chr4:138360945-138362223	Pink1	0.0553425	0.11708	0.00647948	0.00647948	Sox4	True	Sox4_extended_+/+	Sox4_extended_+/+_(377g)	Sox4_extended_+/+_(424r)	2.29429	1	0.103734	12205
chr2:155777850-155780064	Trpc4ap	0.0228588	0.0752675	0.00172053	0.00172053	Sox4	True	Sox4_extended_+/+	Sox4_extended_+/+_(377g)	Sox4_extended_+/+_(424r)	1.70628	1	0.112099	34128
chr6:91707246-91709285	Slc6a6	0.0776804	0.18842	0.0146365	0.0146365	Sox4	True	Sox4_extended_+/+	Sox4_extended_+/+_(377g)	Sox4_extended_+/+_(424r)	2.27576	1	0.157513	9186
chr7:24384062-24385372	Zfp61	0.0401344	0.0560103	0.00224794	0.00224794	Sox4	True	Sox4_extended_+/+	Sox4_extended_+/+_(377g)	Sox4_extended_+/+_(424r)	2.53242	1	0.111011	15146
chr5:142810145-142826487	Fscn1	0.00462292	0.131367	0.000607299	0.000607299	Sox4	True	Sox4_extended_+/+	Sox4_extended_+/+_(377g)	Sox4_extended_+/+_(424r)	3.27464	1	0.305987	4406
chr2:18734635-18735360	Commd3	0.0171964	0.0598378	0.001029	0.001029	Sox4	True	Sox4_extended_+/+	Sox4_extended_+/+_(377g)	Sox4_extended_+/+_(424r)	2.17609	1	0.227041	20980
chr6:121127605-121131607	Pex26	0.0409887	0.0699529	0.00286728	0.00286728	Sox4	True	Sox4_extended_+/+	Sox4_extended_+/+_(377g)	Sox4_extended_+/+_(424r)	1.71265	1	0.0743401	22841
chr1:6733444-6735800	St18	0.0949788	0.307561	0.0292118	0.0292118	Sox4	True	Sox4_extended_+/+	Sox4_extended_+/+_(377g)	Sox4_extended_+/+_(424r)	1.47013	1	0.272637	12068
chr5:143124970-143126494	Zfp316	0.0297281	0.0696894	0.00207173	0.00207173	Sox4	True	Sox4_extended_+/+	Sox4_extended_+/+_(377g)	Sox4_extended_+/+_(424r)	2.23542	1	0.105407	40226
chr4:141598051-141601131	Spen	0.0325409	0.0628929	0.00204659	0.00204659	Sox4	True	Sox4_extended_+/+	Sox4_extended_+/+_(377g)	Sox4_extended_+/+_(424r)	1.94436	1	0.116759	31539
chr14:54973617-54974929	Zfhx2	0.0348855	0.292981	0.0102208	0.0102208	Sox4	True	Sox4_extended_+/+	Sox4_extended_+/+_(377g)	Sox4_extended_+/+_(424r)	4.0124	1	0.267394	5727
chr11:51575771-51576908	Rmnd5b	0.0241278	0.0837242	0.00202008	0.00202008	Sox4	True	Sox4_extended_+/+	Sox4_extended_+/+_(377g)	Sox4_extended_+/+_(424r)	2.66754	1	0.130652	26651
chr7:45455279-45461809	Bax	0.00917033	0.109595	0.00100503	0.00100503	Sox4	True	Sox4_extended_+/+	Sox4_extended_+/+_(377g)	Sox4_extended_+/+_(424r)	2.1339	1	0.216707	45980
chr17:56484980-56485690	Ptprs	0.0263856	0.056517	0.00149124	0.00149124	Sox4	True	Sox4_extended_+/+	Sox4_extended_+/+_(377g)	Sox4_extended_+/+_(424r)	2.65855	1	0.203517	9574
chr2:73604756-73605553	Chn1	0.0934447	0.345395	0.0322753	0.0322753	Sox4	True	Sox4_extended_+/+	Sox4_extended_+/+_(377g)	Sox4_extended_+/+_(424r)	2.41107	1	0.268375	9464
chr11:98497300-98498452	Mien1	0.0089813	0.109395	0.000982505	0.000982505	Sox4	True	Sox4_extended_+/+	Sox4_extended_+/+_(377g)	Sox4_extended_+/+_(424r)	2.18107	1	0.27899	39388
chrX:143901815-143903001	Pak3	0.0680243	0.248853	0.0169281	0.0169281	Sox4	True	Sox4_extended_+/+	Sox4_extended_+/+_(377g)	Sox4_extended_+/+_(424r)	1.79038	1	0.262941	7337
chr2:106691854-106696823	Mpped2	0.0421747	0.297526	0.0125481	0.0125481	Sox4	True	Sox4_extended_+/+	Sox4_extended_+/+_(377g)	Sox4_extended_+/+_(424r)	1.49318	1	0.327576	38572
chr4:132033225-132034745	Epb41	0.0243933	0.0903738	0.00220451	0.00220451	Sox4	True	Sox4_extended_+/+	Sox4_extended_+/+_(377g)	Sox4_extended_+/+_(424r)	1.70098	1	0.230607	41478
chr11:58947346-58951898	Rnf187	0.161034	0.476768	0.0767761	0.0767761	Sox4	True	Sox4_extended_+/+	Sox4_extended_+/+_(377g)	Sox4_extended_+/+_(424r)	2.40385	1	0.327634	4298
chr19:4992439-4994552	Cnih2	0.0892904	0.618977	0.0552687	0.0552687	Sox4	True	Sox4_extended_+/+	Sox4_extended_+/+_(377g)	Sox4_extended_+/+_(424r)	1.88065	1	0.354601	11321
chr12:112129487-112131462	Kif26a	0.0212996	0.077976	0.00166086	0.00166086	Sox4	True	Sox4_extended_+/+	Sox4_extended_+/+_(377g)	Sox4_extended_+/+_(424r)	1.68185	1	0.137681	43845
chr1:151943041-151945815	1700025G04Rik	0.0200149	0.0980501	0.00196246	0.00196246	Sox4	True	Sox4_extended_+/+	Sox4_extended_+/+_(377g)	Sox4_extended_+/+_(424r)	1.773	1	0.159952	51667
chr13:99641797-99645449	Map1b	0.0603201	0.542127	0.0327011	0.0327011	Sox4	True	Sox4_extended_+/+	Sox4_extended_+/+_(377g)	Sox4_extended_+/+_(424r)	10.8925	1	0.489589	3567
chr4:109341409-109344415	Osbpl9	0.097543	0.118348	0.011544	0.011544	Sox4	True	Sox4_extended_+/+	Sox4_extended_+/+_(377g)	Sox4_extended_+/+_(424r)	1.75352	1	0.10141	10334
chr11:88036702-88037256	Dynll2	0.0112806	0.0834797	0.000941702	0.000941702	Sox4	True	Sox4_extended_+/+	Sox4_extended_+/+_(377g)	Sox4_extended_+/+_(424r)	1.99845	1	0.228171	53361
chr4:136956034-136957667	Ephb2	0.00945286	0.0543514	0.000513776	0.000513776	Sox4	True	Sox4_extended_+/+	Sox4_extended_+/+_(377g)	Sox4_extended_+/+_(424r)	2.04359	1	0.104266	39367
chr3:80797872-80798378	Gria2	0.114936	0.405717	0.0466315	0.0466315	Sox4	True	Sox4_extended_+/+	Sox4_extended_+/+_(377g)	Sox4_extended_+/+_(424r)	2.56323	1	0.324933	5456
chr15:81272137-81273800	Slc25a17	0.0734356	0.0954606	0.00701021	0.00701021	Sox4	True	Sox4_extended_+/+	Sox4_extended_+/+_(377g)	Sox4_extended_+/+_(424r)	1.59362	1	0.114029	29826
chr14:64232927-64234345	Msra	0.025637	0.0987042	0.00253048	0.00253048	Sox4	True	Sox4_extended_+/+	Sox4_extended_+/+_(377g)	Sox4_extended_+/+_(424r)	4.1001	1	0.134897	10111
chr2:163458405-163460129	Gdap1l1	0.113036	0.353773	0.039989	0.039989	Sox4	True	Sox4_extended_+/+	Sox4_extended_+/+_(377g)	Sox4_extended_+/+_(424r)	1.88042	1	0.284188	3657
chr8:84984635-84986784	Junb	0.0108487	0.0537662	0.000583294	0.000583294	Sox4	True	Sox4_extended_+/+	Sox4_extended_+/+_(377g)	Sox4_extended_+/+_(424r)	2.30311	1	0.174019	39719
chr9:108688467-108689996	Celsr3	0.0401135	0.122093	0.00489756	0.00489756	Sox4	True	Sox4_extended_+/+	Sox4_extended_+/+_(377g)	Sox4_extended_+/+_(424r)	2.57792	1	0.145205	30507
chr7:105786113-105789054	Dchs1	0.0861505	0.137558	0.0118507	0.0118507	Sox4	True	Sox4_extended_+/+	Sox4_extended_+/+_(377g)	Sox4_extended_+/+_(424r)	1.56226	1	0.0878934	17145
chr3:97253748-97256351	Bcl9	0.0458694	0.0715278	0.00328093	0.00328093	Sox4	True	Sox4_extended_+/+	Sox4_extended_+/+_(377g)	Sox4_extended_+/+_(424r)	2.40146	1	0.132295	14592
chr11:75899750-75901830	Vps53	0.0122751	0.0726453	0.000891727	0.000891727	Sox4	True	Sox4_extended_+/+	Sox4_extended_+/+_(377g)	Sox4_extended_+/+_(424r)	1.74917	1	0.122632	31871
chr9:107463269-107465254	Tusc2	0.0977742	0.152684	0.0149285	0.0149285	Sox4	True	Sox4_extended_+/+	Sox4_extended_+/+_(377g)	Sox4_extended_+/+_(424r)	2.08214	1	0.113554	9691
chr15:80615377-80616656	Tnrc6b	0.0300121	0.0710465	0.00213225	0.00213225	Sox4	True	Sox4_extended_+/+	Sox4_extended_+/+_(377g)	Sox4_extended_+/+_(424r)	2.20022	1	0.119682	34967
chr2:152375083-152377266	Csnk2a1	0.0465381	0.081981	0.00381524	0.00381524	Sox4	True	Sox4_extended_+/+	Sox4_extended_+/+_(377g)	Sox4_extended_+/+_(424r)	3.45414	1	0.122684	24925
chr10:69803051-69803973	Ank3	0.0450977	0.504693	0.0227605	0.0227605	Sox4	True	Sox4_extended_+/+	Sox4_extended_+/+_(377g)	Sox4_extended_+/+_(424r)	2.20557	1	0.366749	34657
chr10:80297987-80303068	Cirbp	0.0262635	0.483057	0.0126868	0.0126868	Sox4	True	Sox4_extended_+/+	Sox4_extended_+/+_(377g)	Sox4_extended_+/+_(424r)	2.96955	1	0.361952	20942
chr11:86818955-86820078	Ypel2	0.0293834	0.0955641	0.002808	0.002808	Sox4	True	Sox4_extended_+/+	Sox4_extended_+/+_(377g)	Sox4_extended_+/+_(424r)	2.45262	1	0.138645	28068
chr19:8770537-8771983	Gng3	0.0192008	0.152269	0.00292368	0.00292368	Sox4	True	Sox4_extended_+/+	Sox4_extended_+/+_(377g)	Sox4_extended_+/+_(424r)	2.2861	1	0.357865	42572
chr10:80177968-80178196	Cirbp	0.00469262	0.113522	0.000532714	0.000532714	Sox4	True	Sox4_extended_+/+	Sox4_extended_+/+_(377g)	Sox4_extended_+/+_(424r)	2.96955	1	0.361952	17480
chr11:71038421-71039301	Rabep1	0.0866176	0.128684	0.0111463	0.0111463	Sox4	True	Sox4_extended_+/+	Sox4_extended_+/+_(377g)	Sox4_extended_+/+_(424r)	2.76918	1	0.159157	2413
chr6:88870623-88875698	Abtb1	0.108563	0.167979	0.0182364	0.0182364	Sox4	True	Sox4_extended_+/+	Sox4_extended_+/+_(377g)	Sox4_extended_+/+_(424r)	2.45575	1	0.137106	7479
chr1:79598258-79599345	Wdfy1	0.0435112	0.138506	0.00602656	0.00602656	Sox4	True	Sox4_extended_+/+	Sox4_extended_+/+_(377g)	Sox4_extended_+/+_(424r)	1.79983	1	0.156619	34108
chr8:122676125-122680817	Trappc2l	0.103393	0.352254	0.0364206	0.0364206	Sox4	True	Sox4_extended_+/+	Sox4_extended_+/+_(377g)	Sox4_extended_+/+_(424r)	1.5055	1	0.255535	27432
chr13:99592575-99594923	Map1b	0.0210193	0.419065	0.00880846	0.00880846	Sox4	True	Sox4_extended_+/+	Sox4_extended_+/+_(377g)	Sox4_extended_+/+_(424r)	10.8925	1	0.489589	3776
chr5:16028946-16030462	Cacna2d1	0.0607572	0.646895	0.0393035	0.0393035	Sox4	True	Sox4_extended_+/+	Sox4_extended_+/+_(377g)	Sox4_extended_+/+_(424r)	2.83674	1	0.397043	8144
chr1:87153031-87157812	Dis3l2	0.0564479	0.0710381	0.00400996	0.00400996	Sox4	True	Sox4_extended_+/+	Sox4_extended_+/+_(377g)	Sox4_extended_+/+_(424r)	1.49887	1	0.0665178	13995
chr14:31232945-31234793	Sh3bp5	0.0231427	0.177302	0.00410325	0.00410325	Sox4	True	Sox4_extended_+/+	Sox4_extended_+/+_(377g)	Sox4_extended_+/+_(424r)	1.66982	1	0.268456	34113
chr18:65563586-65564658	Zfp532	0.0199076	0.0533237	0.00106154	0.00106154	Sox4	True	Sox4_extended_+/+	Sox4_extended_+/+_(377g)	Sox4_extended_+/+_(424r)	1.8466	1	0.129296	44632
chr10:80297987-80303068	Dazap1	0.0637214	0.187023	0.0119174	0.0119174	Sox4	True	Sox4_extended_+/+	Sox4_extended_+/+_(377g)	Sox4_extended_+/+_(424r)	2.42448	1	0.181122	9630
chr5:15932965-15936405	Cacna2d1	0.0266285	0.531472	0.0141523	0.0141523	Sox4	True	Sox4_extended_+/+	Sox4_extended_+/+_(377g)	Sox4_extended_+/+_(424r)	2.83674	1	0.397043	18010
chr2:132451820-132452221	Gpcpd1	0.0378466	0.0669274	0.00253298	0.00253298	Sox4	True	Sox4_extended_+/+	Sox4_extended_+/+_(377g)	Sox4_extended_+/+_(424r)	1.70951	1	0.153328	15833
chr12:112168724-112172684	Kif26a	0.0898317	0.162666	0.0146126	0.0146126	Sox4	True	Sox4_extended_+/+	Sox4_extended_+/+_(377g)	Sox4_extended_+/+_(424r)	1.68185	1	0.137681	22952
chr13:28946443-28954904	Sox4	0.0107523	0.0781086	0.000839845	0.000839845	Sox4	True	Sox4_extended_+/+	Sox4_extended_+/+_(377g)	Sox4_extended_+/+_(424r)	18.8775	1	1	407
chr15:76515562-76524783	Scrt1	0.0785725	0.328973	0.0258483	0.0258483	Sox4	True	Sox4_extended_+/+	Sox4_extended_+/+_(377g)	Sox4_extended_+/+_(424r)	1.77021	1	0.303943	5438
chr10:80310516-80319018	Dazap1	0.0821411	0.199623	0.0163972	0.0163972	Sox4	True	Sox4_extended_+/+	Sox4_extended_+/+_(377g)	Sox4_extended_+/+_(424r)	2.42448	1	0.181122	18856
chr9:57883101-57883927	Ubl7	0.0267962	0.0924238	0.00247661	0.00247661	Sox4	True	Sox4_extended_+/+	Sox4_extended_+/+_(377g)	Sox4_extended_+/+_(424r)	1.67325	1	0.156034	38726
chr17:56138942-56143044	Sema6b	0.0381257	0.134718	0.00513623	0.00513623	Sox4	True	Sox4_extended_+/+	Sox4_extended_+/+_(377g)	Sox4_extended_+/+_(424r)	1.49215	1	0.104416	25225
chr4:127138249-127139020	Sfpq	0.0462018	0.0693236	0.00320287	0.00320287	Sox4	True	Sox4_extended_+/+	Sox4_extended_+/+_(377g)	Sox4_extended_+/+_(424r)	1.51128	1	0.0912579	36182
chr4:123685408-123688097	Akirin1	0.0944986	0.137447	0.0129886	0.0129886	Sox4	True	Sox4_extended_+/+	Sox4_extended_+/+_(377g)	Sox4_extended_+/+_(424r)	2.66419	1	0.144563	10350
chr9:21767932-21769149	Smarca4	0.0063923	0.0933672	0.000596831	0.000596831	Sox4	True	Sox4_extended_+/+	Sox4_extended_+/+_(377g)	Sox4_extended_+/+_(424r)	3.51176	1	0.241013	16084
chr8:95205663-95206569	Katnb1	0.0167831	0.0526008	0.000882806	0.000882806	Sox4	True	Sox4_extended_+/+	Sox4_extended_+/+_(377g)	Sox4_extended_+/+_(424r)	2.43178	1	0.103507	46109
chr19:6122941-6123983	Zfpl1	0.033761	0.0509073	0.00171868	0.00171868	Sox4	True	Sox4_extended_+/+	Sox4_extended_+/+_(377g)	Sox4_extended_+/+_(424r)	2.10789	1	0.0964639	28884
chr6:85517804-85519100	Cct7	0.0625235	0.176065	0.0110082	0.0110082	Sox4	True	Sox4_extended_+/+	Sox4_extended_+/+_(377g)	Sox4_extended_+/+_(424r)	1.72735	1	0.182622	9247
chr4:123050281-123051560	Mycl	0.0598504	0.0669406	0.00400642	0.00400642	Sox4	True	Sox4_extended_+/+	Sox4_extended_+/+_(377g)	Sox4_extended_+/+_(424r)	1.68308	1	0.117956	32810
chr17:52600371-52603793	Kcnh8	0.0943719	0.145464	0.0137277	0.0137277	Sox4	True	Sox4_extended_+/+	Sox4_extended_+/+_(377g)	Sox4_extended_+/+_(424r)	1.84358	1	0.132377	3224
chr2:146214494-146215201	Insm1	0.0244482	0.142981	0.00349563	0.00349563	Sox4	True	Sox4_extended_+/+	Sox4_extended_+/+_(377g)	Sox4_extended_+/+_(424r)	2.30629	1	0.316557	17662
chr7:80370139-80372130	Unc45a	0.0166145	0.0802111	0.00133267	0.00133267	Sox4	True	Sox4_extended_+/+	Sox4_extended_+/+_(377g)	Sox4_extended_+/+_(424r)	3.31545	1	0.149303	11453
chr10:127261960-127263746	Ddit3	0.0642589	0.0960365	0.0061712	0.0061712	Sox4	True	Sox4_extended_+/+	Sox4_extended_+/+_(377g)	Sox4_extended_+/+_(424r)	1.84126	1	0.105881	16372
chr17:26810588-26811058	Crebrf	0.0301685	0.0647697	0.001954	0.001954	Sox4	True	Sox4_extended_+/+	Sox4_extended_+/+_(377g)	Sox4_extended_+/+_(424r)	2.72912	1	0.14031	19826
chr4:45768932-45772256	Aldh1b1	0.0408239	0.135427	0.00552867	0.00552867	Sox4	True	Sox4_extended_+/+	Sox4_extended_+/+_(377g)	Sox4_extended_+/+_(424r)	1.86313	1	0.111241	17545
chr18:46152999-46154005	Trim36	0.0291435	0.071693	0.00208939	0.00208939	Sox4	True	Sox4_extended_+/+	Sox4_extended_+/+_(377g)	Sox4_extended_+/+_(424r)	1.81308	1	0.134242	22928
chr6:39491182-39491853	Mkrn1	0.0110992	0.135281	0.00150151	0.00150151	Sox4	True	Sox4_extended_+/+	Sox4_extended_+/+_(377g)	Sox4_extended_+/+_(424r)	3.76416	1	0.386833	18149
chr11:69526106-69528623	Eif4a1	0.0200869	0.0536797	0.00107826	0.00107826	Sox4	True	Sox4_extended_+/+	Sox4_extended_+/+_(377g)	Sox4_extended_+/+_(424r)	2.18484	1	0.240619	41167
chr11:117003210-117005070	Mgat5b	0.0395964	0.110802	0.00438735	0.00438735	Sox4	True	Sox4_extended_+/+	Sox4_extended_+/+_(377g)	Sox4_extended_+/+_(424r)	1.64859	1	0.104797	32857
chr2:101960426-101962792	Commd9	0.0125884	0.145068	0.00182618	0.00182618	Sox4	True	Sox4_extended_+/+	Sox4_extended_+/+_(377g)	Sox4_extended_+/+_(424r)	3.20785	1	0.186369	33155
chr7:16171911-16176523	Napa	0.0897763	0.146554	0.0131571	0.0131571	Sox4	True	Sox4_extended_+/+	Sox4_extended_+/+_(377g)	Sox4_extended_+/+_(424r)	1.79101	1	0.149025	5182
chr10:34315305-34318053	Tspyl4	0.10209	0.306924	0.0313338	0.0313338	Sox4	True	Sox4_extended_+/+	Sox4_extended_+/+_(377g)	Sox4_extended_+/+_(424r)	2.32814	1	0.254972	14321
chr10:127057940-127061623	Dtx3	0.0572964	0.185735	0.0106419	0.0106419	Sox4	True	Sox4_extended_+/+	Sox4_extended_+/+_(377g)	Sox4_extended_+/+_(424r)	1.84345	1	0.181854	29548
chr9:107484174-107486911	Nprl2	0.0181604	0.0752874	0.00136725	0.00136725	Sox4	True	Sox4_extended_+/+	Sox4_extended_+/+_(377g)	Sox4_extended_+/+_(424r)	2.96836	1	0.148499	41247
chr3:94404001-94405260	Celf3	0.11613	0.426766	0.0495602	0.0495602	Sox4	True	Sox4_extended_+/+	Sox4_extended_+/+_(377g)	Sox4_extended_+/+_(424r)	5.95992	1	0.382006	2989
chr5:135832405-135833397	Srrm3	0.107564	0.338381	0.0363977	0.0363977	Sox4	True	Sox4_extended_+/+	Sox4_extended_+/+_(377g)	Sox4_extended_+/+_(424r)	2.65921	1	0.306762	11434
chr7:109016051-109017599	Ric3	0.0762913	0.0968549	0.00738918	0.00738918	Sox4	True	Sox4_extended_+/+	Sox4_extended_+/+_(377g)	Sox4_extended_+/+_(424r)	2.68703	1	0.0929817	11815
chr4:111428562-111429121	Bend5	0.0248112	0.19354	0.00480196	0.00480196	Sox4	True	Sox4_extended_+/+	Sox4_extended_+/+_(377g)	Sox4_extended_+/+_(424r)	1.74984	1	0.272061	33339
chr10:79892021-79893815	Plppr3	0.00577862	0.0992514	0.000573536	0.000573536	Sox4	True	Sox4_extended_+/+	Sox4_extended_+/+_(377g)	Sox4_extended_+/+_(424r)	2.4333	1	0.300362	48725
chr3:90387499-90390915	Ilf2	0.0283696	0.115398	0.00327379	0.00327379	Sox4	True	Sox4_extended_+/+	Sox4_extended_+/+_(377g)	Sox4_extended_+/+_(424r)	2.52292	1	0.160679	39112
chr5:41893647-41893999	Bod1l	0.0509346	0.0899094	0.0045795	0.0045795	Sox4	True	Sox4_extended_+/+	Sox4_extended_+/+_(377g)	Sox4_extended_+/+_(424r)	3.61356	1	0.17446	7757
chr1:153658912-153662808	Rnasel	0.0317486	0.100625	0.0031947	0.0031947	Sox4	True	Sox4_extended_+/+	Sox4_extended_+/+_(377g)	Sox4_extended_+/+_(424r)	4.84053	1	0.187108	11267
chr9:96891545-96893240	Zbtb38	0.0381819	0.233067	0.00889895	0.00889895	Sox4	True	Sox4_extended_+/+	Sox4_extended_+/+_(377g)	Sox4_extended_+/+_(424r)	2.37312	1	0.235869	34270
chr12:102634071-102635193	Chga	0.0148629	0.166435	0.00247371	0.00247371	Sox4	True	Sox4_extended_+/+	Sox4_extended_+/+_(377g)	Sox4_extended_+/+_(424r)	2.23003	1	0.23349	10635
chr3:129212056-129219121	Pitx2	0.0803609	0.689618	0.0554184	0.0554184	Sox4	True	Sox4_extended_+/+	Sox4_extended_+/+_(377g)	Sox4_extended_+/+_(424r)	3.85653	1	0.350583	13756
chr19:4992439-4994552	Brms1	0.0332085	0.0717279	0.00238198	0.00238198	Sox4	True	Sox4_extended_+/+	Sox4_extended_+/+_(377g)	Sox4_extended_+/+_(424r)	2.9756	1	0.0964516	19394
chr8:70117667-70121374	Ncan	0.0268049	0.164826	0.00441815	0.00441815	Sox4	True	Sox4_extended_+/+	Sox4_extended_+/+_(377g)	Sox4_extended_+/+_(424r)	2.22581	1	0.279525	37280
chr10:69570296-69576236	Ank3	0.0797303	0.534367	0.0426053	0.0426053	Sox4	True	Sox4_extended_+/+	Sox4_extended_+/+_(377g)	Sox4_extended_+/+_(424r)	2.20557	1	0.366749	16842
chr14:66362047-66366299	Stmn4	0.0502014	0.439837	0.0220804	0.0220804	Sox4	True	Sox4_extended_+/+	Sox4_extended_+/+_(377g)	Sox4_extended_+/+_(424r)	2.94107	1	0.351807	25433
chr2:146258789-146262814	Insm1	0.0643523	0.147013	0.00946062	0.00946062	Sox4	True	Sox4_extended_+/+	Sox4_extended_+/+_(377g)	Sox4_extended_+/+_(424r)	2.30629	1	0.316557	27421
chr7:82863331-82870639	Mex3b	0.0418613	0.0775767	0.00324746	0.00324746	Sox4	True	Sox4_extended_+/+	Sox4_extended_+/+_(377g)	Sox4_extended_+/+_(424r)	3.54574	1	0.179103	11921
chr7:4835676-4837989	Brsk1	0.08773	0.173647	0.0152341	0.0152341	Sox4	True	Sox4_extended_+/+	Sox4_extended_+/+_(377g)	Sox4_extended_+/+_(424r)	2.12505	1	0.133006	10799
chr4:129460707-129462505	Marcksl1	0.00493681	0.0620782	0.000306468	0.000306468	Sox4	True	Sox4_extended_+/+	Sox4_extended_+/+_(377g)	Sox4_extended_+/+_(424r)	2.32896	1	0.339113	48055
chr9:108823943-108828160	Celsr3	0.128373	0.175617	0.0225444	0.0225444	Sox4	True	Sox4_extended_+/+	Sox4_extended_+/+_(377g)	Sox4_extended_+/+_(424r)	2.57792	1	0.145205	3026
chr7:45455279-45461809	Ftl1	0.00638709	0.13635	0.00087088	0.00087088	Sox4	True	Sox4_extended_+/+	Sox4_extended_+/+_(377g)	Sox4_extended_+/+_(424r)	4.7261	1	0.458551	21024
chr2:49717960-49723116	Kif5c	0.0414843	0.54778	0.0227243	0.0227243	Sox4	True	Sox4_extended_+/+	Sox4_extended_+/+_(377g)	Sox4_extended_+/+_(424r)	8.35163	1	0.441277	8177
chr12:103007858-103009184	Unc79	0.0393546	0.119793	0.0047144	0.0047144	Sox4	True	Sox4_extended_+/+	Sox4_extended_+/+_(377g)	Sox4_extended_+/+_(424r)	1.52795	1	0.107835	22709
chr5:138753388-138757551	Fam20c	0.0950675	0.281892	0.0267988	0.0267988	Sox4	True	Sox4_extended_+/+	Sox4_extended_+/+_(377g)	Sox4_extended_+/+_(424r)	1.90533	1	0.18958	25848
chr1:63265032-63267105	Ndufs1	0.0427533	0.0717467	0.00306741	0.00306741	Sox4	True	Sox4_extended_+/+	Sox4_extended_+/+_(377g)	Sox4_extended_+/+_(424r)	2.73301	1	0.097101	27087
chr15:76076648-76078133	Plec	0.0346607	0.0929129	0.00322043	0.00322043	Sox7	True	Sox7_extended_+/+	Sox7_extended_+/+_(35g)	Sox7_extended_+/+_(43r)	0.872536	1	0.0819203	27763
chr2:181675206-181677541	Sox18	0.034216	0.0619223	0.00211873	0.00211873	Sox7	True	Sox7_extended_+/+	Sox7_extended_+/+_(35g)	Sox7_extended_+/+_(43r)	2.95438	1	0.153131	13390
chr15:101162777-101164748	Acvrl1	0.0161696	0.0649899	0.00105086	0.00105086	Sox7	True	Sox7_extended_+/+	Sox7_extended_+/+_(35g)	Sox7_extended_+/+_(43r)	3.31198	1	0.263026	18901
chr10:116534192-116534746	Ptprb	0.0381423	0.0685254	0.00261372	0.00261372	Sox7	True	Sox7_extended_+/+	Sox7_extended_+/+_(35g)	Sox7_extended_+/+_(43r)	3.90342	1	0.337331	6990
chr6:108648056-108648569	Itpr1	0.0252722	0.0758691	0.00191738	0.00191738	Sox7	True	Sox7_extended_+/+	Sox7_extended_+/+_(35g)	Sox7_extended_+/+_(43r)	1.28498	1	0.0774583	43059
chr5:113132471-113134314	2900026A02Rik	0.0425509	0.129207	0.00549788	0.00549788	Sox7	True	Sox7_extended_+/+	Sox7_extended_+/+_(35g)	Sox7_extended_+/+_(43r)	0.947489	1	0.0768108	22099
chr18:35675183-35676656	Ecscr	0.0679583	0.158996	0.0108051	0.0108051	Sox7	True	Sox7_extended_+/+	Sox7_extended_+/+_(35g)	Sox7_extended_+/+_(43r)	0.630461	1	0.224807	24334
chr17:45594601-45598185	Slc29a1	0.0447423	0.167694	0.007503	0.007503	Sox7	True	Sox7_extended_+/+	Sox7_extended_+/+_(35g)	Sox7_extended_+/+_(43r)	2.99965	1	0.160179	5134
chr10:75363706-75365615	Adora2a	0.0589399	0.0570488	0.00336245	0.00336245	Sox7	True	Sox7_extended_+/+	Sox7_extended_+/+_(35g)	Sox7_extended_+/+_(43r)	2.09913	1	0.122222	34973
chr9:71557710-71558179	Cgnl1	0.0297469	0.0763588	0.00227144	0.00227144	Sox7	True	Sox7_extended_+/+	Sox7_extended_+/+_(35g)	Sox7_extended_+/+_(43r)	1.46107	1	0.137516	36066
chr11:52282002-52284723	Tcf7	0.0787644	0.0941556	0.00741611	0.00741611	Sox7	True	Sox7_extended_+/+	Sox7_extended_+/+_(35g)	Sox7_extended_+/+_(43r)	2.5803	1	0.146937	15537
chr2:148478074-148479031	Cd93	0.0658898	0.0780927	0.00514552	0.00514552	Sox7	True	Sox7_extended_+/+	Sox7_extended_+/+_(35g)	Sox7_extended_+/+_(43r)	4.11209	1	0.336622	11275
chr2:26535408-26536113	Egfl7	0.0289748	0.142649	0.00413322	0.00413322	Sox7	True	Sox7_extended_+/+	Sox7_extended_+/+_(35g)	Sox7_extended_+/+_(43r)	0.784152	1	0.148546	45012
chr9:71557710-71558179	Myzap	0.0389532	0.067029	0.002611	0.002611	Sox7	True	Sox7_extended_+/+	Sox7_extended_+/+_(35g)	Sox7_extended_+/+_(43r)	0.630216	1	0.0970056	49160
chr14:27065750-27068789	Il17rd	0.0358138	0.0585833	0.00209809	0.00209809	Sox7	True	Sox7_extended_+/+	Sox7_extended_+/+_(35g)	Sox7_extended_+/+_(43r)	1.13374	1	0.0778295	28164
chr5:75939733-75942598	Kdr	0.0328524	0.0512905	0.00168501	0.00168501	Sox7	True	Sox7_extended_+/+	Sox7_extended_+/+_(35g)	Sox7_extended_+/+_(43r)	1.76435	1	0.269245	6967
chr5:35621099-35621638	Htra3	0.0266644	0.0579361	0.00154483	0.00154483	Sox7	True	Sox7_extended_+/+	Sox7_extended_+/+_(35g)	Sox7_extended_+/+_(43r)	1.4825	1	0.185818	44672
chr4:119043963-119045139	Slc2a1	0.0889367	0.211674	0.0188256	0.0188256	Sox7	True	Sox7_extended_+/+	Sox7_extended_+/+_(35g)	Sox7_extended_+/+_(43r)	0.866185	1	0.183797	29004
chr6:125493827-125495347	Vwf	0.0695256	0.0656745	0.00456606	0.00456606	Sox7	True	Sox7_extended_+/+	Sox7_extended_+/+_(35g)	Sox7_extended_+/+_(43r)	2.90249	1	0.273246	18733
chr8:71572686-71573379	Plvap	0.0222853	0.0944244	0.00210428	0.00210428	Sox7	True	Sox7_extended_+/+	Sox7_extended_+/+_(35g)	Sox7_extended_+/+_(43r)	0.966592	1	0.160464	59625
chr16:38670239-38671243	Arhgap31	0.0779766	0.0887392	0.00691959	0.00691959	Sox7	True	Sox7_extended_+/+	Sox7_extended_+/+_(35g)	Sox7_extended_+/+_(43r)	0.785461	1	0.0856279	35640
chr2:32718513-32719289	Eng	0.0225761	0.0934082	0.00210879	0.00210879	Sox7	True	Sox7_extended_+/+	Sox7_extended_+/+_(35g)	Sox7_extended_+/+_(43r)	1.54885	1	0.217398	52983
chr11:79093060-79096474	Nos2	0.0131702	0.0518659	0.000683087	0.000683087	Sox7	True	Sox7_extended_+/+	Sox7_extended_+/+_(35g)	Sox7_extended_+/+_(43r)	0.701095	1	0.134756	57528
chr13:94132308-94132709	Lhfpl2	0.0225675	0.069511	0.00156869	0.00156869	Sox7	True	Sox7_extended_+/+	Sox7_extended_+/+_(35g)	Sox7_extended_+/+_(43r)	0.806419	1	0.0659193	47267
chr7:15962155-15963173	Ehd2	0.0545863	0.070035	0.00382295	0.00382295	Sox7	True	Sox7_extended_+/+	Sox7_extended_+/+_(35g)	Sox7_extended_+/+_(43r)	0.781066	1	0.0981698	54760
chr8:24437711-24439816	Tcim	0.062685	0.111405	0.00698344	0.00698344	Sox7	True	Sox7_extended_+/+	Sox7_extended_+/+_(35g)	Sox7_extended_+/+_(43r)	0.667789	1	0.0872717	53708
chr2:119313700-119315004	Dll4	0.0330133	0.0709079	0.00234091	0.00234091	Sox7	True	Sox7_extended_+/+	Sox7_extended_+/+_(35g)	Sox7_extended_+/+_(43r)	1.54498	1	0.125706	53879
chr18:4769149-4769686	Jcad	0.0763039	0.0825924	0.00630212	0.00630212	Sox7	True	Sox7_extended_+/+	Sox7_extended_+/+_(35g)	Sox7_extended_+/+_(43r)	1.24345	1	0.148601	35246
chr5:96911433-96912299	Anxa3	0.0397065	0.056863	0.00225783	0.00225783	Sox7	True	Sox7_extended_+/+	Sox7_extended_+/+_(35g)	Sox7_extended_+/+_(43r)	0.676092	1	0.166422	43137
chr11:52431524-52432208	Tcf7	0.0478911	0.0697591	0.00334084	0.00334084	Sox7	True	Sox7_extended_+/+	Sox7_extended_+/+_(35g)	Sox7_extended_+/+_(43r)	2.5803	1	0.146937	14505
chr2:119321207-119330218	Dll4	0.0724664	0.0742354	0.00537958	0.00537958	Sox7	True	Sox7_extended_+/+	Sox7_extended_+/+_(35g)	Sox7_extended_+/+_(43r)	1.54498	1	0.125706	37388
chr7:16003774-16005368	Ehd2	0.0501015	0.0549997	0.00275556	0.00275556	Sox7	True	Sox7_extended_+/+	Sox7_extended_+/+_(35g)	Sox7_extended_+/+_(43r)	0.781066	1	0.0981698	43271
chr13:94073333-94074498	Lhfpl2	0.0256036	0.0644169	0.0016493	0.0016493	Sox7	True	Sox7_extended_+/+	Sox7_extended_+/+_(35g)	Sox7_extended_+/+_(43r)	0.806419	1	0.0659193	42309
chr6:108667584-108669227	Itpr1	0.0622244	0.0823807	0.00512609	0.00512609	Sox7	True	Sox7_extended_+/+	Sox7_extended_+/+_(35g)	Sox7_extended_+/+_(43r)	1.28498	1	0.0774583	41292
chr7:45233158-45236166	Fcgrt	0.0207493	0.0758664	0.00157418	0.00157418	Sox7	True	Sox7_extended_+/+	Sox7_extended_+/+_(35g)	Sox7_extended_+/+_(43r)	0.873435	1	0.0801992	60318
chr1:180328886-180333430	Itpkb	0.0201618	0.0744982	0.00150202	0.00150202	Sox7	True	Sox7_extended_+/+	Sox7_extended_+/+_(35g)	Sox7_extended_+/+_(43r)	1.70305	1	0.101535	39642
chr4:119253797-119256681	Slc2a1	0.0508539	0.20647	0.0104998	0.0104998	Sox7	True	Sox7_extended_+/+	Sox7_extended_+/+_(35g)	Sox7_extended_+/+_(43r)	0.866185	1	0.183797	42878
chr13:13638694-13639121	Nid1	0.105163	0.0780742	0.00821051	0.00821051	Sox7	True	Sox7_extended_+/+	Sox7_extended_+/+_(35g)	Sox7_extended_+/+_(43r)	0.64633	1	0.151999	27025
chr15:3232293-3232866	Selenop	0.135981	0.0562235	0.00764532	0.00764532	Sox7	True	Sox7_extended_+/+	Sox7_extended_+/+_(35g)	Sox7_extended_+/+_(43r)	0.899306	1	0.190784	19313
chr9:107640140-107640963	Slc38a3	0.023874	0.0665151	0.00158798	0.00158798	Sox7	True	Sox7_extended_+/+	Sox7_extended_+/+_(35g)	Sox7_extended_+/+_(43r)	2.17202	1	0.114811	49815
chr11:52340820-52341463	Tcf7	0.0486017	0.0812182	0.00394734	0.00394734	Sox7	True	Sox7_extended_+/+	Sox7_extended_+/+_(35g)	Sox7_extended_+/+_(43r)	2.5803	1	0.146937	33588
chr2:26485148-26489604	Egfl7	0.0346518	0.151205	0.00523954	0.00523954	Sox7	True	Sox7_extended_+/+	Sox7_extended_+/+_(35g)	Sox7_extended_+/+_(43r)	0.784152	1	0.148546	41857
chr5:113002782-113003451	2900026A02Rik	0.0290922	0.0819049	0.00238279	0.00238279	Sox7	True	Sox7_extended_+/+	Sox7_extended_+/+_(35g)	Sox7_extended_+/+_(43r)	0.947489	1	0.0768108	26772
chr6:141434118-141435454	Slco1c1	0.139618	0.0754009	0.0105273	0.0105273	Sox7	True	Sox7_extended_+/+	Sox7_extended_+/+_(35g)	Sox7_extended_+/+_(43r)	3.98335	1	0.263542	506
chr12:78777885-78778340	Eif2s1	0.098243	0.187268	0.0183978	0.0183978	Sox9	True	Sox9_extended_+/+	Sox9_extended_+/+_(825g)	Sox9_extended_+/+_(1647r)	1.18862	1	0.208852	29273
chr14:54571901-54574851	Haus4	0.0775428	0.198183	0.0153677	0.0153677	Sox9	True	Sox9_extended_+/+	Sox9_extended_+/+_(825g)	Sox9_extended_+/+_(1647r)	1.65077	1	0.202974	32438
chr12:53976665-53978311	Npas3	0.0193211	0.0521852	0.00100827	0.00100827	Sox9	True	Sox9_extended_+/+	Sox9_extended_+/+_(825g)	Sox9_extended_+/+_(1647r)	2.08142	1	0.14002	21246
chr18:11856705-11858590	Rbbp8	0.0567155	0.118147	0.00670074	0.00670074	Sox9	True	Sox9_extended_+/+	Sox9_extended_+/+_(825g)	Sox9_extended_+/+_(1647r)	1.12879	1	0.159594	38902
chr1:66638173-66638638	Rpe	0.0752458	0.080344	0.00604554	0.00604554	Sox9	True	Sox9_extended_+/+	Sox9_extended_+/+_(825g)	Sox9_extended_+/+_(1647r)	1.80138	1	0.122615	13517
chr10:126926782-126931630	Ctdsp2	0.0523532	0.116398	0.00609378	0.00609378	Sox9	True	Sox9_extended_+/+	Sox9_extended_+/+_(825g)	Sox9_extended_+/+_(1647r)	2.41298	1	0.149997	24219
chr11:78187948-78190251	Tlcd1	0.0638434	0.0999505	0.00638118	0.00638118	Sox9	True	Sox9_extended_+/+	Sox9_extended_+/+_(825g)	Sox9_extended_+/+_(1647r)	1.53107	1	0.103179	15344
chr3:142375024-142375573	Pdlim5	0.0306848	0.0904847	0.0027765	0.0027765	Sox9	True	Sox9_extended_+/+	Sox9_extended_+/+_(825g)	Sox9_extended_+/+_(1647r)	1.98027	1	0.153395	32031
chr11:120695069-120696120	P4hb	0.0252451	0.0693863	0.00175166	0.00175166	Sox9	True	Sox9_extended_+/+	Sox9_extended_+/+_(825g)	Sox9_extended_+/+_(1647r)	1.09661	1	0.125852	44693
chr9:64016746-64023569	Zwilch	0.12392	0.237885	0.0294787	0.0294787	Sox9	True	Sox9_extended_+/+	Sox9_extended_+/+_(825g)	Sox9_extended_+/+_(1647r)	0.966717	1	0.214725	9007
chr1:172322924-172323619	Pea15a	0.0410842	0.17835	0.00732737	0.00732737	Sox9	True	Sox9_extended_+/+	Sox9_extended_+/+_(825g)	Sox9_extended_+/+_(1647r)	1.79062	1	0.339857	20093
chr3:37704813-37705293	Spata5	0.041664	0.0669067	0.0027876	0.0027876	Sox9	True	Sox9_extended_+/+	Sox9_extended_+/+_(825g)	Sox9_extended_+/+_(1647r)	1.55498	1	0.0830943	47662
chr6:138140002-138141691	Mgst1	0.468741	0.392177	0.183829	0.183829	Sox9	True	Sox9_extended_+/+	Sox9_extended_+/+_(825g)	Sox9_extended_+/+_(1647r)	1.90341	1	0.351178	491
chr1:128015885-128016530	Zranb3	0.0514998	0.0794851	0.00409347	0.00409347	Sox9	True	Sox9_extended_+/+	Sox9_extended_+/+_(825g)	Sox9_extended_+/+_(1647r)	0.928102	1	0.118571	34510
chr14:45528720-45531405	Fermt2	0.0226111	0.16478	0.00372585	0.00372585	Sox9	True	Sox9_extended_+/+	Sox9_extended_+/+_(825g)	Sox9_extended_+/+_(1647r)	1.01114	1	0.254647	43509
chr3:40682134-40683425	Intu	0.0487984	0.0762193	0.00371938	0.00371938	Sox9	True	Sox9_extended_+/+	Sox9_extended_+/+_(825g)	Sox9_extended_+/+_(1647r)	1.21409	1	0.119624	22617
chr8:70796305-70798672	Pgpep1	0.025065	0.287752	0.00721253	0.00721253	Sox9	True	Sox9_extended_+/+	Sox9_extended_+/+_(825g)	Sox9_extended_+/+_(1647r)	2.58539	1	0.388723	38311
chr19:44310654-44312455	Scd2	0.0406027	0.105625	0.00428868	0.00428868	Sox9	True	Sox9_extended_+/+	Sox9_extended_+/+_(825g)	Sox9_extended_+/+_(1647r)	1.22379	1	0.199219	22119
chr7:143152259-143152950	Cd81	0.11194	0.207659	0.0232453	0.0232453	Sox9	True	Sox9_extended_+/+	Sox9_extended_+/+_(825g)	Sox9_extended_+/+_(1647r)	0.961701	1	0.208848	4922
chr7:109275264-109277416	Lmo1	0.0736832	0.260368	0.0191848	0.0191848	Sox9	True	Sox9_extended_+/+	Sox9_extended_+/+_(825g)	Sox9_extended_+/+_(1647r)	1.58115	1	0.34148	8642
chr2:27649606-27651306	Wdr5	0.0128964	0.0628234	0.000810195	0.000810195	Sox9	True	Sox9_extended_+/+	Sox9_extended_+/+_(825g)	Sox9_extended_+/+_(1647r)	2.22118	1	0.136287	41578
chr11:11828110-11829672	Fignl1	0.123327	0.368398	0.0454335	0.0454335	Sox9	True	Sox9_extended_+/+	Sox9_extended_+/+_(825g)	Sox9_extended_+/+_(1647r)	1.49585	1	0.330456	11269
chr7:46555940-46557633	Saal1	0.0179799	0.120489	0.00216638	0.00216638	Sox9	True	Sox9_extended_+/+	Sox9_extended_+/+_(825g)	Sox9_extended_+/+_(1647r)	1.29962	1	0.194384	38589
chr11:112925034-112925755	Sox9	0.0108302	0.219278	0.00237483	0.00237483	Sox9	True	Sox9_extended_+/+	Sox9_extended_+/+_(825g)	Sox9_extended_+/+_(1647r)	14.2293	1	1	3267
chr10:93435539-93436130	Elk3	0.0349987	0.111302	0.00389543	0.00389543	Sox9	True	Sox9_extended_+/+	Sox9_extended_+/+_(825g)	Sox9_extended_+/+_(1647r)	1.00715	1	0.118127	55255
chr9:108703814-108704188	Impdh2	0.0425045	0.168657	0.00716869	0.00716869	Sox9	True	Sox9_extended_+/+	Sox9_extended_+/+_(825g)	Sox9_extended_+/+_(1647r)	1.39302	1	0.277789	12907
chr3:87985233-87988681	Gpatch4	0.0307797	0.117147	0.00360575	0.00360575	Sox9	True	Sox9_extended_+/+	Sox9_extended_+/+_(825g)	Sox9_extended_+/+_(1647r)	1.19314	1	0.141345	26240
chr11:55423541-55424878	Sparc	0.0402087	0.543775	0.0218645	0.0218645	Sox9	True	Sox9_extended_+/+	Sox9_extended_+/+_(825g)	Sox9_extended_+/+_(1647r)	2.24549	1	0.573669	11574
chr8:78702827-78704718	Lsm6	0.0234509	0.0624151	0.00146369	0.00146369	Sox9	True	Sox9_extended_+/+	Sox9_extended_+/+_(825g)	Sox9_extended_+/+_(1647r)	1.32916	1	0.347431	36085
chr2:125684652-125686105	Cep152	0.101319	0.0706295	0.00715611	0.00715611	Sox9	True	Sox9_extended_+/+	Sox9_extended_+/+_(825g)	Sox9_extended_+/+_(1647r)	0.979769	1	0.101016	12062
chr4:150094099-150094857	Eno1	0.0707034	0.245604	0.017365	0.017365	Sox9	True	Sox9_extended_+/+	Sox9_extended_+/+_(825g)	Sox9_extended_+/+_(1647r)	2.38761	1	0.245139	2624
chr6:91451931-91452429	Lsm3	0.0888629	0.167753	0.0149071	0.0149071	Sox9	True	Sox9_extended_+/+	Sox9_extended_+/+_(825g)	Sox9_extended_+/+_(1647r)	1.61822	1	0.215167	14503
chr7:44657960-44658391	Pold1	0.0170348	0.118636	0.00202094	0.00202094	Sox9	True	Sox9_extended_+/+	Sox9_extended_+/+_(825g)	Sox9_extended_+/+_(1647r)	2.19297	1	0.204987	20284
chr19:10038761-10040028	Incenp	0.108872	0.334469	0.0364143	0.0364143	Sox9	True	Sox9_extended_+/+	Sox9_extended_+/+_(825g)	Sox9_extended_+/+_(1647r)	1.50918	1	0.349735	18397
chr13:49705683-49706967	Iars	0.117002	0.0671035	0.00785123	0.00785123	Sox9	True	Sox9_extended_+/+	Sox9_extended_+/+_(825g)	Sox9_extended_+/+_(1647r)	1.03187	1	0.108156	20159
chr10:99268257-99270923	Poc1b	0.0395402	0.0838474	0.00331534	0.00331534	Sox9	True	Sox9_extended_+/+	Sox9_extended_+/+_(825g)	Sox9_extended_+/+_(1647r)	1.08834	1	0.0935051	52044
chr17:71707321-71708537	Wdr43	0.0102029	0.0653909	0.000667177	0.000667177	Sox9	True	Sox9_extended_+/+	Sox9_extended_+/+_(825g)	Sox9_extended_+/+_(1647r)	0.873425	1	0.240153	57123
chr3:33886557-33888186	Fxr1	0.0221409	0.0694183	0.00153698	0.00153698	Sox9	True	Sox9_extended_+/+	Sox9_extended_+/+_(825g)	Sox9_extended_+/+_(1647r)	1.22385	1	0.225351	58411
chr11:117912330-117913312	Tk1	0.0334407	0.35134	0.0117491	0.0117491	Sox9	True	Sox9_extended_+/+	Sox9_extended_+/+_(825g)	Sox9_extended_+/+_(1647r)	1.63224	1	0.34987	47550
chr4:107755670-107759614	Magoh	0.0229102	0.188854	0.00432668	0.00432668	Sox9	True	Sox9_extended_+/+	Sox9_extended_+/+_(825g)	Sox9_extended_+/+_(1647r)	1.2818	1	0.267807	43969
chr2:167112118-167113894	Ddx27	0.0469745	0.121686	0.00571612	0.00571612	Sox9	True	Sox9_extended_+/+	Sox9_extended_+/+_(825g)	Sox9_extended_+/+_(1647r)	0.981135	1	0.164223	8853
chr18:60605855-60606775	Smim3	0.0753738	0.139444	0.0105105	0.0105105	Sox9	True	Sox9_extended_+/+	Sox9_extended_+/+_(825g)	Sox9_extended_+/+_(1647r)	0.985508	1	0.142244	41698
chr2:118913405-118915180	Knstrn	0.129927	0.379313	0.0492829	0.0492829	Sox9	True	Sox9_extended_+/+	Sox9_extended_+/+_(825g)	Sox9_extended_+/+_(1647r)	1.41899	1	0.397251	12663
chr7:132573169-132573584	Oat	0.0958817	0.25881	0.0248152	0.0248152	Sox9	True	Sox9_extended_+/+	Sox9_extended_+/+_(825g)	Sox9_extended_+/+_(1647r)	1.78198	1	0.317843	18239
chr1:60361008-60361455	Cyp20a1	0.135938	0.0713058	0.00969316	0.00969316	Sox9	True	Sox9_extended_+/+	Sox9_extended_+/+_(825g)	Sox9_extended_+/+_(1647r)	1.65439	1	0.112155	3851
chr12:109448481-109450777	Dlk1	0.0484129	0.187198	0.0090628	0.0090628	Sox9	True	Sox9_extended_+/+	Sox9_extended_+/+_(825g)	Sox9_extended_+/+_(1647r)	1.19347	1	0.34387	49056
chr12:80108826-80116629	Zfp36l1	0.0789586	0.562823	0.0444397	0.0444397	Sox9	True	Sox9_extended_+/+	Sox9_extended_+/+_(825g)	Sox9_extended_+/+_(1647r)	2.84909	1	0.560263	14678
chr10:121465078-121465388	Xpot	0.00834759	0.0702885	0.000586739	0.000586739	Sox9	True	Sox9_extended_+/+	Sox9_extended_+/+_(825g)	Sox9_extended_+/+_(1647r)	1.30346	1	0.132013	48349
chr14:79200031-79201329	Rgcc	0.0534279	0.219275	0.0117154	0.0117154	Sox9	True	Sox9_extended_+/+	Sox9_extended_+/+_(825g)	Sox9_extended_+/+_(1647r)	1.02173	1	0.263511	29798
chr19:37521057-37521545	Kif11	0.169608	0.326188	0.0553241	0.0553241	Sox9	True	Sox9_extended_+/+	Sox9_extended_+/+_(825g)	Sox9_extended_+/+_(1647r)	1.93395	1	0.36396	377
chr14:21284178-21284443	Adk	0.00263592	0.0932989	0.000245928	0.000245928	Sox9	True	Sox9_extended_+/+	Sox9_extended_+/+_(825g)	Sox9_extended_+/+_(1647r)	0.999776	1	0.258488	58331
chr16:91139393-91142430	Olig1	0.118405	0.287541	0.0340462	0.0340462	Sox9	True	Sox9_extended_+/+	Sox9_extended_+/+_(825g)	Sox9_extended_+/+_(1647r)	0.891263	1	0.219809	24955
chr4:136548308-136548923	Luzp1	0.0354358	0.149331	0.00529166	0.00529166	Sox9	True	Sox9_extended_+/+	Sox9_extended_+/+_(825g)	Sox9_extended_+/+_(1647r)	1.21559	1	0.171973	12885
chr5:139567818-139568777	3110082I17Rik	0.0431244	0.207117	0.00893179	0.00893179	Sox9	True	Sox9_extended_+/+	Sox9_extended_+/+_(825g)	Sox9_extended_+/+_(1647r)	1.61568	1	0.211419	46533
chr10:88349797-88350649	Chpt1	0.0613731	0.135873	0.00833894	0.00833894	Sox9	True	Sox9_extended_+/+	Sox9_extended_+/+_(825g)	Sox9_extended_+/+_(1647r)	1.16809	1	0.167287	5735
chr1:55205832-55206272	Hspe1	0.178115	0.507309	0.0903596	0.0903596	Sox9	True	Sox9_extended_+/+	Sox9_extended_+/+_(825g)	Sox9_extended_+/+_(1647r)	2.48669	1	0.464658	1058
chr7:132429160-132429908	Oat	0.010791	0.0707703	0.000763682	0.000763682	Sox9	True	Sox9_extended_+/+	Sox9_extended_+/+_(825g)	Sox9_extended_+/+_(1647r)	1.78198	1	0.317843	42628
chr2:26485148-26489604	Notch1	0.106094	0.459083	0.0487059	0.0487059	Sox9	True	Sox9_extended_+/+	Sox9_extended_+/+_(825g)	Sox9_extended_+/+_(1647r)	1.41455	1	0.457778	9195
chr15:78383851-78384855	Mpst	0.0576403	0.13589	0.00783277	0.00783277	Sox9	True	Sox9_extended_+/+	Sox9_extended_+/+_(825g)	Sox9_extended_+/+_(1647r)	1.38758	1	0.154189	34123
chr3:145622915-145623512	Ddah1	0.0949213	0.161254	0.0153064	0.0153064	Sox9	True	Sox9_extended_+/+	Sox9_extended_+/+_(825g)	Sox9_extended_+/+_(1647r)	0.945228	1	0.327097	8822
chr15:94477295-94477757	Twf1	0.0759808	0.113387	0.00861527	0.00861527	Sox9	True	Sox9_extended_+/+	Sox9_extended_+/+_(825g)	Sox9_extended_+/+_(1647r)	3.48407	1	0.155062	11138
chr8:13622627-13625306	Rasa3	0.116487	0.115489	0.013453	0.013453	Sox9	True	Sox9_extended_+/+	Sox9_extended_+/+_(825g)	Sox9_extended_+/+_(1647r)	0.905039	1	0.132818	6231
chr2:29973465-29973918	Set	0.00608407	0.051601	0.000313944	0.000313944	Sox9	True	Sox9_extended_+/+	Sox9_extended_+/+_(825g)	Sox9_extended_+/+_(1647r)	2.55771	1	0.288866	48122
chr11:53307623-53307880	Zcchc10	0.0377144	0.0655775	0.00247322	0.00247322	Sox9	True	Sox9_extended_+/+	Sox9_extended_+/+_(825g)	Sox9_extended_+/+_(1647r)	1.03331	1	0.103899	25933
chr3:27613159-27613644	Fndc3b	0.0649918	0.159649	0.0103759	0.0103759	Sox9	True	Sox9_extended_+/+	Sox9_extended_+/+_(825g)	Sox9_extended_+/+_(1647r)	1.15666	1	0.168618	23787
chr9:55354800-55356103	Etfa	0.141112	0.300999	0.0424746	0.0424746	Sox9	True	Sox9_extended_+/+	Sox9_extended_+/+_(825g)	Sox9_extended_+/+_(1647r)	2.07303	1	0.306935	10312
chr6:36857573-36859093	Ptn	0.0405782	0.328825	0.0133431	0.0133431	Sox9	True	Sox9_extended_+/+	Sox9_extended_+/+_(825g)	Sox9_extended_+/+_(1647r)	1.50808	1	0.499202	22139
chr4:62659209-62661407	Pole3	0.120222	0.202868	0.0243892	0.0243892	Sox9	True	Sox9_extended_+/+	Sox9_extended_+/+_(825g)	Sox9_extended_+/+_(1647r)	1.4219	1	0.216019	6558
chr11:112869623-112871336	Sox9	0.0143358	0.313012	0.00448728	0.00448728	Sox9	True	Sox9_extended_+/+	Sox9_extended_+/+_(825g)	Sox9_extended_+/+_(1647r)	14.2293	1	1	1579
chr3:129830408-129832028	Gar1	0.0118574	0.105105	0.00124628	0.00124628	Sox9	True	Sox9_extended_+/+	Sox9_extended_+/+_(825g)	Sox9_extended_+/+_(1647r)	2.13642	1	0.33325	47867
chr10:127985495-127986373	Ptges3	0.172257	0.269626	0.0464449	0.0464449	Sox9	True	Sox9_extended_+/+	Sox9_extended_+/+_(825g)	Sox9_extended_+/+_(1647r)	3.36616	1	0.300956	1164
chr11:62217712-62218185	Zswim7	0.0467414	0.0666802	0.00311673	0.00311673	Sox9	True	Sox9_extended_+/+	Sox9_extended_+/+_(825g)	Sox9_extended_+/+_(1647r)	1.59578	1	0.167166	17809
chr7:73243558-73244307	Rgma	0.0362556	0.219215	0.00794778	0.00794778	Sox9	True	Sox9_extended_+/+	Sox9_extended_+/+_(825g)	Sox9_extended_+/+_(1647r)	2.63588	1	0.272078	21982
chr12:110836832-110838345	Ankrd9	0.0762523	0.128395	0.0097904	0.0097904	Sox9	True	Sox9_extended_+/+	Sox9_extended_+/+_(825g)	Sox9_extended_+/+_(1647r)	0.986667	1	0.148291	45253
chr8:104339177-104341951	Cklf	0.0749104	0.158065	0.0118407	0.0118407	Sox9	True	Sox9_extended_+/+	Sox9_extended_+/+_(825g)	Sox9_extended_+/+_(1647r)	1.52081	1	0.192954	13290
chr9:102643117-102644594	Anapc13	0.0625725	0.12671	0.00792858	0.00792858	Sox9	True	Sox9_extended_+/+	Sox9_extended_+/+_(825g)	Sox9_extended_+/+_(1647r)	1.31097	1	0.141626	39410
chr8:84765022-84766921	Syce2	0.0722187	0.390041	0.0281683	0.0281683	Sox9	True	Sox9_extended_+/+	Sox9_extended_+/+_(825g)	Sox9_extended_+/+_(1647r)	0.923291	1	0.336855	39322
chr19:41697040-41699578	Arhgap19	0.0178275	0.116166	0.00207095	0.00207095	Sox9	True	Sox9_extended_+/+	Sox9_extended_+/+_(825g)	Sox9_extended_+/+_(1647r)	0.886855	1	0.14773	45556
chr19:45614357-45617194	Npm3	0.0549387	0.2644	0.0145258	0.0145258	Sox9	True	Sox9_extended_+/+	Sox9_extended_+/+_(825g)	Sox9_extended_+/+_(1647r)	1.22795	1	0.240559	2260
chr3:137995109-137995896	Trmt10a	0.0121449	0.0525643	0.000638387	0.000638387	Sox9	True	Sox9_extended_+/+	Sox9_extended_+/+_(825g)	Sox9_extended_+/+_(1647r)	0.916887	1	0.163695	55443
chr15:97999433-98005536	Col2a1	0.0664228	0.229272	0.0152289	0.0152289	Sox9	True	Sox9_extended_+/+	Sox9_extended_+/+_(825g)	Sox9_extended_+/+_(1647r)	1.33279	1	0.262943	32443
chr5:75069938-75073225	Gsx2	0.0638647	0.244551	0.0156182	0.0156182	Sox9	True	Sox9_extended_+/+	Sox9_extended_+/+_(825g)	Sox9_extended_+/+_(1647r)	1.91619	1	0.288475	28079
chr6:91343858-91349755	Wnt7a	0.0419431	0.0725701	0.00304381	0.00304381	Sox9	True	Sox9_extended_+/+	Sox9_extended_+/+_(825g)	Sox9_extended_+/+_(1647r)	0.879234	1	0.0636196	39492
chr14:47805142-47806656	Ktn1	0.0801211	0.103247	0.00827222	0.00827222	Sox9	True	Sox9_extended_+/+	Sox9_extended_+/+_(825g)	Sox9_extended_+/+_(1647r)	1.04498	1	0.196734	25207
chr9:107640140-107640963	Ifrd2	0.0210727	0.152483	0.00321323	0.00321323	Sox9	True	Sox9_extended_+/+	Sox9_extended_+/+_(825g)	Sox9_extended_+/+_(1647r)	1.17455	1	0.162266	58899
chr13:34095324-34097490	Bphl	0.0854979	0.102256	0.00874268	0.00874268	Sox9	True	Sox9_extended_+/+	Sox9_extended_+/+_(825g)	Sox9_extended_+/+_(1647r)	1.0777	1	0.101749	11075
chr6:147075747-147077286	Ppfibp1	0.0523638	0.0799601	0.00418702	0.00418702	Sox9	True	Sox9_extended_+/+	Sox9_extended_+/+_(825g)	Sox9_extended_+/+_(1647r)	0.979931	1	0.100592	7583
chr4:136133801-136136689	E2f2	0.0617339	0.173071	0.0106844	0.0106844	Sox9	True	Sox9_extended_+/+	Sox9_extended_+/+_(825g)	Sox9_extended_+/+_(1647r)	2.03271	1	0.164238	29547
chr8:22282910-22283841	Ckap2	0.0641332	0.146477	0.00939406	0.00939406	Sox9	True	Sox9_extended_+/+	Sox9_extended_+/+_(825g)	Sox9_extended_+/+_(1647r)	2.43609	1	0.330657	10452
chr14:46831312-46833208	Cdkn3	0.0288243	0.189835	0.00547186	0.00547186	Sox9	True	Sox9_extended_+/+	Sox9_extended_+/+_(825g)	Sox9_extended_+/+_(1647r)	1.06022	1	0.315027	42091
chr1:191905510-191908076	Nek2	0.0273551	0.0592206	0.00161998	0.00161998	Sox9	True	Sox9_extended_+/+	Sox9_extended_+/+_(825g)	Sox9_extended_+/+_(1647r)	1.21745	1	0.237181	52487
chr14:103850066-103850561	Ednrb	0.0570476	0.465716	0.026568	0.026568	Sox9	True	Sox9_extended_+/+	Sox9_extended_+/+_(825g)	Sox9_extended_+/+_(1647r)	2.18277	1	0.533231	31486
chr9:53329296-53330641	Atm	0.0571091	0.0600454	0.00342914	0.00342914	Sox9	True	Sox9_extended_+/+	Sox9_extended_+/+_(825g)	Sox9_extended_+/+_(1647r)	2.54638	1	0.143297	9733
chr3:27779008-27784343	Fndc3b	0.076131	0.154264	0.0117443	0.0117443	Sox9	True	Sox9_extended_+/+	Sox9_extended_+/+_(825g)	Sox9_extended_+/+_(1647r)	1.15666	1	0.168618	16507
chr6:83135611-83138650	Dok1	0.0773568	0.14634	0.0113204	0.0113204	Sox9	True	Sox9_extended_+/+	Sox9_extended_+/+_(825g)	Sox9_extended_+/+_(1647r)	0.894381	1	0.142423	14419
chr19:55120623-55123896	Zdhhc6	0.0780315	0.102157	0.00797145	0.00797145	Sox9	True	Sox9_extended_+/+	Sox9_extended_+/+_(825g)	Sox9_extended_+/+_(1647r)	1.17407	1	0.122345	13249
chr14:118192944-118194022	Sox21	0.0820366	0.378011	0.0310107	0.0310107	Sox9	True	Sox9_extended_+/+	Sox9_extended_+/+_(825g)	Sox9_extended_+/+_(1647r)	1.48518	1	0.397253	27617
chr19:55422125-55424406	Zdhhc6	0.0837698	0.101308	0.00848652	0.00848652	Sox9	True	Sox9_extended_+/+	Sox9_extended_+/+_(825g)	Sox9_extended_+/+_(1647r)	1.17407	1	0.122345	19726
chr14:21031803-21032656	Adk	0.113438	0.189846	0.0215357	0.0215357	Sox9	True	Sox9_extended_+/+	Sox9_extended_+/+_(825g)	Sox9_extended_+/+_(1647r)	0.999776	1	0.258488	24754
chr18:57985390-57986066	Slc12a2	0.100029	0.0777871	0.00778096	0.00778096	Sox9	True	Sox9_extended_+/+	Sox9_extended_+/+_(825g)	Sox9_extended_+/+_(1647r)	1.00978	1	0.089124	21150
chr14:54575400-54578654	Mmp14	0.0630658	0.176385	0.0111239	0.0111239	Sox9	True	Sox9_extended_+/+	Sox9_extended_+/+_(825g)	Sox9_extended_+/+_(1647r)	0.868291	1	0.162858	21604
chr1:172294703-172296534	Pea15a	0.0600606	0.331152	0.0198892	0.0198892	Sox9	True	Sox9_extended_+/+	Sox9_extended_+/+_(825g)	Sox9_extended_+/+_(1647r)	1.79062	1	0.339857	24157
chr17:70847005-70854220	Tgif1	0.129146	0.429361	0.0554504	0.0554504	Sox9	True	Sox9_extended_+/+	Sox9_extended_+/+_(825g)	Sox9_extended_+/+_(1647r)	1.26111	1	0.341242	12899
chr6:71991445-71992064	Ptcd3	0.0795559	0.0800181	0.00636592	0.00636592	Sox9	True	Sox9_extended_+/+	Sox9_extended_+/+_(825g)	Sox9_extended_+/+_(1647r)	1.16993	1	0.0777832	11257
chr2:45072917-45073433	Zeb2	0.0185394	0.126976	0.00235406	0.00235406	Sox9	True	Sox9_extended_+/+	Sox9_extended_+/+_(825g)	Sox9_extended_+/+_(1647r)	0.89369	1	0.221781	50309
chr3:127651727-127652666	Larp7	0.0380564	0.20493	0.00779889	0.00779889	Sox9	True	Sox9_extended_+/+	Sox9_extended_+/+_(825g)	Sox9_extended_+/+_(1647r)	1.55856	1	0.295266	23828
chr5:33703617-33706507	Fgfr3	0.0583923	0.408473	0.0238517	0.0238517	Sox9	True	Sox9_extended_+/+	Sox9_extended_+/+_(825g)	Sox9_extended_+/+_(1647r)	3.08747	1	0.491951	2353
chr15:95701270-95703062	Dbx2	0.0746223	0.0749344	0.00559178	0.00559178	Sox9	True	Sox9_extended_+/+	Sox9_extended_+/+_(825g)	Sox9_extended_+/+_(1647r)	0.88029	1	0.0913065	32175
chr8:12321992-12325896	Sox1	0.0300455	0.359894	0.0108132	0.0108132	Sox9	True	Sox9_extended_+/+	Sox9_extended_+/+_(825g)	Sox9_extended_+/+_(1647r)	1.12606	1	0.314359	33692
chr19:30153245-30154768	Gldc	0.0670545	0.199865	0.0134018	0.0134018	Sox9	True	Sox9_extended_+/+	Sox9_extended_+/+_(825g)	Sox9_extended_+/+_(1647r)	1.17868	1	0.206681	19684
chr12:112677933-112680307	Cdca4	0.0200954	0.175818	0.00353314	0.00353314	Sox9	True	Sox9_extended_+/+	Sox9_extended_+/+_(825g)	Sox9_extended_+/+_(1647r)	1.53245	1	0.214719	23772
chr9:64093869-64095029	Zwilch	0.089514	0.224007	0.0200518	0.0200518	Sox9	True	Sox9_extended_+/+	Sox9_extended_+/+_(825g)	Sox9_extended_+/+_(1647r)	0.966717	1	0.214725	18755
chr7:65516878-65517314	Tjp1	0.0236621	0.125158	0.0029615	0.0029615	Sox9	True	Sox9_extended_+/+	Sox9_extended_+/+_(825g)	Sox9_extended_+/+_(1647r)	1.19437	1	0.168245	27139
chr4:154197917-154198879	Prdm16	0.0182586	0.0899145	0.00164172	0.00164172	Sox9	True	Sox9_extended_+/+	Sox9_extended_+/+_(825g)	Sox9_extended_+/+_(1647r)	1.82843	1	0.108676	21671
chr11:117912330-117913312	Birc5	0.0369594	0.485631	0.0179486	0.0179486	Sox9	True	Sox9_extended_+/+	Sox9_extended_+/+_(825g)	Sox9_extended_+/+_(1647r)	2.10148	1	0.521566	41823
chr11:115509496-115510647	Nup85	0.12079	0.14143	0.0170833	0.0170833	Sox9	True	Sox9_extended_+/+	Sox9_extended_+/+_(825g)	Sox9_extended_+/+_(1647r)	1.3054	1	0.198502	7074
chr12:111951564-111952202	Zfyve21	0.0609393	0.191271	0.0116559	0.0116559	Sox9	True	Sox9_extended_+/+	Sox9_extended_+/+_(825g)	Sox9_extended_+/+_(1647r)	1.14839	1	0.215999	30256
chr19:24223958-24225843	Tjp2	0.0184816	0.133637	0.00246982	0.00246982	Sox9	True	Sox9_extended_+/+	Sox9_extended_+/+_(825g)	Sox9_extended_+/+_(1647r)	1.99151	1	0.197745	44995
chr15:53258204-53259356	Ext1	0.0409711	0.0798518	0.00327162	0.00327162	Sox9	True	Sox9_extended_+/+	Sox9_extended_+/+_(825g)	Sox9_extended_+/+_(1647r)	1.1387	1	0.0868701	26860
chr2:156813677-156814821	Tgif2	0.0772181	0.327529	0.0252912	0.0252912	Sox9	True	Sox9_extended_+/+	Sox9_extended_+/+_(825g)	Sox9_extended_+/+_(1647r)	2.05216	1	0.307003	17063
chr9:106337584-106339797	Poc1a	0.0343136	0.162824	0.00558708	0.00558708	Sox9	True	Sox9_extended_+/+	Sox9_extended_+/+_(825g)	Sox9_extended_+/+_(1647r)	1.67847	1	0.186548	47787
chr12:31580722-31581663	Dus4l	0.0950669	0.0814657	0.00774469	0.00774469	Sox9	True	Sox9_extended_+/+	Sox9_extended_+/+_(825g)	Sox9_extended_+/+_(1647r)	1.02605	1	0.100737	38071
chr14:118088007-118090885	Sox21	0.0359368	0.339743	0.0122093	0.0122093	Sox9	True	Sox9_extended_+/+	Sox9_extended_+/+_(825g)	Sox9_extended_+/+_(1647r)	1.48518	1	0.397253	25326
chr10:84871032-84871838	Rfx4	0.040935	0.299277	0.0122509	0.0122509	Sox9	True	Sox9_extended_+/+	Sox9_extended_+/+_(825g)	Sox9_extended_+/+_(1647r)	3.71623	1	0.468721	13015
chr5:77089248-77091301	Ppat	0.0475511	0.175688	0.00835415	0.00835415	Sox9	True	Sox9_extended_+/+	Sox9_extended_+/+_(825g)	Sox9_extended_+/+_(1647r)	1.74403	1	0.231909	38050
chr1:33599124-33599586	Prim2	0.0417773	0.117277	0.00489951	0.00489951	Sox9	True	Sox9_extended_+/+	Sox9_extended_+/+_(825g)	Sox9_extended_+/+_(1647r)	1.21225	1	0.154955	32353
chr14:103842860-103845060	Ednrb	0.111287	0.462492	0.0514695	0.0514695	Sox9	True	Sox9_extended_+/+	Sox9_extended_+/+_(825g)	Sox9_extended_+/+_(1647r)	2.18277	1	0.533231	14725
chr15:85460493-85465156	Wnt7b	0.0799141	0.486309	0.0388629	0.0388629	Sox9	True	Sox9_extended_+/+	Sox9_extended_+/+_(825g)	Sox9_extended_+/+_(1647r)	2.08291	1	0.538279	18868
chr8:13475843-13476294	Tfdp1	0.0902252	0.183729	0.016577	0.016577	Sox9	True	Sox9_extended_+/+	Sox9_extended_+/+_(825g)	Sox9_extended_+/+_(1647r)	2.82584	1	0.26868	12172
chr15:76076648-76078133	Scrib	0.0650027	0.0949299	0.0061707	0.0061707	Sox9	True	Sox9_extended_+/+	Sox9_extended_+/+_(825g)	Sox9_extended_+/+_(1647r)	1.04966	1	0.102158	17223
chr4:129970111-129970629	Ptp4a2	0.0314515	0.0835069	0.00262642	0.00262642	Sox9	True	Sox9_extended_+/+	Sox9_extended_+/+_(825g)	Sox9_extended_+/+_(1647r)	2.16412	1	0.165978	29714
chr1:177410965-177412467	Zbtb18	0.0401829	0.171977	0.00691055	0.00691055	Sox9	True	Sox9_extended_+/+	Sox9_extended_+/+_(825g)	Sox9_extended_+/+_(1647r)	1.49236	1	0.224805	49291
chr2:150765735-150765881	Acss1	0.0250995	0.164876	0.0041383	0.0041383	Sox9	True	Sox9_extended_+/+	Sox9_extended_+/+_(825g)	Sox9_extended_+/+_(1647r)	2.05339	1	0.290046	43104
chr10:77164250-77166928	Col18a1	0.147261	0.322801	0.0475362	0.0475362	Sox9	True	Sox9_extended_+/+	Sox9_extended_+/+_(825g)	Sox9_extended_+/+_(1647r)	1.36781	1	0.283855	13107
chr9:123665669-123665996	Lztfl1	0.211761	0.0962442	0.0203807	0.0203807	Sox9	True	Sox9_extended_+/+	Sox9_extended_+/+_(825g)	Sox9_extended_+/+_(1647r)	1.00388	1	0.120976	7240
chr12:113163424-113164308	Tedc1	0.0857949	0.157039	0.0134732	0.0134732	Sox9	True	Sox9_extended_+/+	Sox9_extended_+/+_(825g)	Sox9_extended_+/+_(1647r)	0.888785	1	0.163001	18359
chr14:64063893-64064580	Pinx1	0.0239522	0.113691	0.00272316	0.00272316	Sox9	True	Sox9_extended_+/+	Sox9_extended_+/+_(825g)	Sox9_extended_+/+_(1647r)	0.89161	1	0.188677	43915
chr7:75754876-75756276	Akap13	0.0175272	0.0638155	0.00111851	0.00111851	Sox9	True	Sox9_extended_+/+	Sox9_extended_+/+_(825g)	Sox9_extended_+/+_(1647r)	1.64729	1	0.100126	30575
chr5:92707771-92708529	Shroom3	0.0417021	0.216023	0.00900861	0.00900861	Sox9	True	Sox9_extended_+/+	Sox9_extended_+/+_(825g)	Sox9_extended_+/+_(1647r)	1.36181	1	0.267309	20311
chr12:109396350-109397806	Dlk1	0.0286669	0.346052	0.00992025	0.00992025	Sox9	True	Sox9_extended_+/+	Sox9_extended_+/+_(825g)	Sox9_extended_+/+_(1647r)	1.19347	1	0.34387	28821
chr9:13681237-13682217	Cep57	0.047224	0.10464	0.00494151	0.00494151	Sox9	True	Sox9_extended_+/+	Sox9_extended_+/+_(825g)	Sox9_extended_+/+_(1647r)	1.15188	1	0.162121	36693
chr4:151097311-151097770	Vamp3	0.00442381	0.0730225	0.000323038	0.000323038	Sox9	True	Sox9_extended_+/+	Sox9_extended_+/+_(825g)	Sox9_extended_+/+_(1647r)	1.17765	1	0.267579	61507
chr8:78741639-78743213	Lsm6	0.341483	0.368855	0.125958	0.125958	Sox9	True	Sox9_extended_+/+	Sox9_extended_+/+_(825g)	Sox9_extended_+/+_(1647r)	1.32916	1	0.347431	612
chr10:84656825-84659020	Rfx4	0.0432997	0.359944	0.0155855	0.0155855	Sox9	True	Sox9_extended_+/+	Sox9_extended_+/+_(825g)	Sox9_extended_+/+_(1647r)	3.71623	1	0.468721	13016
chr7:101729487-101729962	Anapc15	0.0823474	0.0663218	0.00546142	0.00546142	Sox9	True	Sox9_extended_+/+	Sox9_extended_+/+_(825g)	Sox9_extended_+/+_(1647r)	1.90143	1	0.119988	13255
chr3:66194050-66194700	Ptx3	0.115075	0.383547	0.0441365	0.0441365	Sox9	True	Sox9_extended_+/+	Sox9_extended_+/+_(825g)	Sox9_extended_+/+_(1647r)	2.76376	1	0.405002	5253
chr9:64446840-64448149	Tipin	0.108044	0.420151	0.0453948	0.0453948	Sox9	True	Sox9_extended_+/+	Sox9_extended_+/+_(825g)	Sox9_extended_+/+_(1647r)	1.85026	1	0.448541	20411
chr18:73866892-73868502	Me2	0.0688456	0.0683995	0.004709	0.004709	Sox9	True	Sox9_extended_+/+	Sox9_extended_+/+_(825g)	Sox9_extended_+/+_(1647r)	1.99565	1	0.110441	6504
chr17:78507075-78509868	Fez2	0.060739	0.118896	0.0072216	0.0072216	Sox9	True	Sox9_extended_+/+	Sox9_extended_+/+_(825g)	Sox9_extended_+/+_(1647r)	0.999643	1	0.136692	22622
chr4:109762626-109763498	Cdkn2c	0.0773421	0.182883	0.0141446	0.0141446	Sox9	True	Sox9_extended_+/+	Sox9_extended_+/+_(825g)	Sox9_extended_+/+_(1647r)	1.67004	1	0.225333	5791
chr16:91303732-91306335	Olig1	0.0413487	0.280623	0.0116034	0.0116034	Sox9	True	Sox9_extended_+/+	Sox9_extended_+/+_(825g)	Sox9_extended_+/+_(1647r)	0.891263	1	0.219809	35677
chr19:30174024-30175913	Gldc	0.108246	0.25544	0.0276502	0.0276502	Sox9	True	Sox9_extended_+/+	Sox9_extended_+/+_(825g)	Sox9_extended_+/+_(1647r)	1.17868	1	0.206681	25454
chr3:145894133-145894624	Ddah1	0.0328233	0.198549	0.00651702	0.00651702	Sox9	True	Sox9_extended_+/+	Sox9_extended_+/+_(825g)	Sox9_extended_+/+_(1647r)	0.945228	1	0.327097	8426
chr6:95167576-95168466	Kbtbd8	0.0656996	0.111905	0.00735211	0.00735211	Sox9	True	Sox9_extended_+/+	Sox9_extended_+/+_(825g)	Sox9_extended_+/+_(1647r)	1.20843	1	0.128556	31899
chr6:83135611-83138650	Ino80b	0.0848173	0.137135	0.0116315	0.0116315	Sox9	True	Sox9_extended_+/+	Sox9_extended_+/+_(825g)	Sox9_extended_+/+_(1647r)	1.66961	1	0.137844	6869
chr3:49769212-49769836	Pcdh18	0.0695657	0.1739	0.0120975	0.0120975	Sox9	True	Sox9_extended_+/+	Sox9_extended_+/+_(825g)	Sox9_extended_+/+_(1647r)	1.61483	1	0.2017	15564
chr3:127625151-127629225	Larp7	0.0921348	0.260429	0.0239946	0.0239946	Sox9	True	Sox9_extended_+/+	Sox9_extended_+/+_(825g)	Sox9_extended_+/+_(1647r)	1.55856	1	0.295266	11101
chr4:140592150-140592942	Rcc2	0.0175554	0.13001	0.00228239	0.00228239	Sox9	True	Sox9_extended_+/+	Sox9_extended_+/+_(825g)	Sox9_extended_+/+_(1647r)	1.1349	1	0.250451	48141
chr14:52319215-52319787	Sall2	0.0748953	0.0883571	0.00661753	0.00661753	Sox9	True	Sox9_extended_+/+	Sox9_extended_+/+_(825g)	Sox9_extended_+/+_(1647r)	2.92484	1	0.120174	20085
chr1:72823374-72828170	Igfbp5	0.0140322	0.281362	0.00394814	0.00394814	Sox9	True	Sox9_extended_+/+	Sox9_extended_+/+_(825g)	Sox9_extended_+/+_(1647r)	2.89705	1	0.504546	33672
chr4:123052895-123054914	Mfsd2a	0.0365181	0.182657	0.00667028	0.00667028	Sox9	True	Sox9_extended_+/+	Sox9_extended_+/+_(825g)	Sox9_extended_+/+_(1647r)	0.955965	1	0.209098	53366
chr1:133411527-133411973	Sox13	0.0249736	0.109621	0.00273764	0.00273764	Sox9	True	Sox9_extended_+/+	Sox9_extended_+/+_(825g)	Sox9_extended_+/+_(1647r)	1.93413	1	0.138012	5264
chr16:84824933-84825412	Jam2	0.115786	0.229578	0.0265819	0.0265819	Sox9	True	Sox9_extended_+/+	Sox9_extended_+/+_(825g)	Sox9_extended_+/+_(1647r)	1.58531	1	0.234964	15138
chr3:131109224-131113447	Hadh	0.0342332	0.411607	0.0140906	0.0140906	Sox9	True	Sox9_extended_+/+	Sox9_extended_+/+_(825g)	Sox9_extended_+/+_(1647r)	2.04906	1	0.401326	44606
chr17:35679384-35681382	Cchcr1	0.0283182	0.124107	0.00351448	0.00351448	Sox9	True	Sox9_extended_+/+	Sox9_extended_+/+_(825g)	Sox9_extended_+/+_(1647r)	0.95041	1	0.144862	56269
chr4:135727050-135727510	Srsf10	0.018182	0.157108	0.00285655	0.00285655	Sox9	True	Sox9_extended_+/+	Sox9_extended_+/+_(825g)	Sox9_extended_+/+_(1647r)	1.75359	1	0.246828	19193
chr10:12866794-12869858	Utrn	0.0547473	0.131979	0.00722548	0.00722548	Sox9	True	Sox9_extended_+/+	Sox9_extended_+/+_(825g)	Sox9_extended_+/+_(1647r)	1.23197	1	0.13557	12021
chr17:35049321-35052758	Vars	0.0456706	0.154738	0.007067	0.007067	Sox9	True	Sox9_extended_+/+	Sox9_extended_+/+_(825g)	Sox9_extended_+/+_(1647r)	0.911111	1	0.162401	37324
chr4:83530562-83531042	Psip1	0.0630777	0.138131	0.00871302	0.00871302	Sox9	True	Sox9_extended_+/+	Sox9_extended_+/+_(825g)	Sox9_extended_+/+_(1647r)	1.37836	1	0.211915	33278
chr5:33692093-33693422	Fam53a	0.0665159	0.18254	0.0121418	0.0121418	Sox9	True	Sox9_extended_+/+	Sox9_extended_+/+_(825g)	Sox9_extended_+/+_(1647r)	1.04747	1	0.169485	47022
chr4:115056124-115060367	Stil	0.0285591	0.0836028	0.00238762	0.00238762	Sox9	True	Sox9_extended_+/+	Sox9_extended_+/+_(825g)	Sox9_extended_+/+_(1647r)	0.869804	1	0.169193	38757
chr2:109389672-109390392	Mettl15	0.176223	0.0546776	0.00963546	0.00963546	Sox9	True	Sox9_extended_+/+	Sox9_extended_+/+_(825g)	Sox9_extended_+/+_(1647r)	1.19181	1	0.117589	6485
chr2:163074969-163075615	Mybl2	0.0462965	0.206412	0.00955617	0.00955617	Sox9	True	Sox9_extended_+/+	Sox9_extended_+/+_(825g)	Sox9_extended_+/+_(1647r)	1.39339	1	0.199988	18389
chr8:77292174-77293088	Arhgap10	0.02656	0.0508549	0.00135071	0.00135071	Sox9	True	Sox9_extended_+/+	Sox9_extended_+/+_(825g)	Sox9_extended_+/+_(1647r)	2.08485	1	0.134883	33568
chr1:133491716-133494156	Sox13	0.0447244	0.132514	0.00592663	0.00592663	Sox9	True	Sox9_extended_+/+	Sox9_extended_+/+_(825g)	Sox9_extended_+/+_(1647r)	1.93413	1	0.138012	976
chr2:125731384-125732984	Cep152	0.0796628	0.0668348	0.00532425	0.00532425	Sox9	True	Sox9_extended_+/+	Sox9_extended_+/+_(825g)	Sox9_extended_+/+_(1647r)	0.979769	1	0.101016	16436
chr3:146627827-146629266	Gng5	0.0259795	0.32628	0.00847661	0.00847661	Sox9	True	Sox9_extended_+/+	Sox9_extended_+/+_(825g)	Sox9_extended_+/+_(1647r)	4.94379	1	0.51251	11350
chr19:15800692-15805155	Psat1	0.104035	0.331692	0.0345077	0.0345077	Sox9	True	Sox9_extended_+/+	Sox9_extended_+/+_(825g)	Sox9_extended_+/+_(1647r)	1.66427	1	0.328259	8412
chr2:104851779-104851936	Ccdc73	0.0323137	0.0516391	0.00166865	0.00166865	Sox9	True	Sox9_extended_+/+	Sox9_extended_+/+_(825g)	Sox9_extended_+/+_(1647r)	1.46105	1	0.0642638	18696
chr10:42577705-42581131	Snx3	0.0816328	0.164747	0.0134487	0.0134487	Sox9	True	Sox9_extended_+/+	Sox9_extended_+/+_(825g)	Sox9_extended_+/+_(1647r)	0.899706	1	0.203466	27058
chr1:55205832-55206272	Hspd1	0.10306	0.333899	0.0344115	0.0344115	Sox9	True	Sox9_extended_+/+	Sox9_extended_+/+_(825g)	Sox9_extended_+/+_(1647r)	1.83777	1	0.361942	4070
chr13:34278227-34279409	Psmg4	0.101778	0.336173	0.0342151	0.0342151	Sox9	True	Sox9_extended_+/+	Sox9_extended_+/+_(825g)	Sox9_extended_+/+_(1647r)	1.93004	1	0.367993	20913
chr8:94980992-94985313	Ccdc102a	0.0400902	0.190393	0.00763291	0.00763291	Sox9	True	Sox9_extended_+/+	Sox9_extended_+/+_(825g)	Sox9_extended_+/+_(1647r)	0.908758	1	0.18401	52549
chr6:82581602-82582153	Hk2	0.0500951	0.208149	0.0104273	0.0104273	Sox9	True	Sox9_extended_+/+	Sox9_extended_+/+_(825g)	Sox9_extended_+/+_(1647r)	1.12087	1	0.292482	33484
chr8:12261490-12262074	Sox1	0.0480769	0.393611	0.0189236	0.0189236	Sox9	True	Sox9_extended_+/+	Sox9_extended_+/+_(825g)	Sox9_extended_+/+_(1647r)	1.12606	1	0.314359	25027
chr12:108239271-108242867	Ccdc85c	0.0296152	0.0773419	0.00229049	0.00229049	Sox9	True	Sox9_extended_+/+	Sox9_extended_+/+_(825g)	Sox9_extended_+/+_(1647r)	1.46398	1	0.090084	25135
chr18:11486713-11487314	Rbbp8	0.0668796	0.0840238	0.00561948	0.00561948	Sox9	True	Sox9_extended_+/+	Sox9_extended_+/+_(825g)	Sox9_extended_+/+_(1647r)	1.12879	1	0.159594	15854
chr2:158738502-158739524	Fam83d	0.0262527	0.118155	0.00310188	0.00310188	Sox9	True	Sox9_extended_+/+	Sox9_extended_+/+_(825g)	Sox9_extended_+/+_(1647r)	1.33128	1	0.236059	51195
chr3:65928576-65930946	Veph1	0.0288189	0.129571	0.00373408	0.00373408	Sox9	True	Sox9_extended_+/+	Sox9_extended_+/+_(825g)	Sox9_extended_+/+_(1647r)	1.87178	1	0.231017	31473
chr10:71195414-71195944	Tfam	0.0504515	0.124439	0.00627816	0.00627816	Sox9	True	Sox9_extended_+/+	Sox9_extended_+/+_(825g)	Sox9_extended_+/+_(1647r)	1.0731	1	0.150985	27986
chr1:20907513-20909021	Mcm3	0.0792627	0.325929	0.025834	0.025834	Sox9	True	Sox9_extended_+/+	Sox9_extended_+/+_(825g)	Sox9_extended_+/+_(1647r)	1.69982	1	0.402793	15327
chr5:33720445-33724619	Tacc3	0.0343257	0.437831	0.0150288	0.0150288	Sox9	True	Sox9_extended_+/+	Sox9_extended_+/+_(825g)	Sox9_extended_+/+_(1647r)	1.20537	1	0.412341	28608
chr1:172349257-172351824	Pea15a	0.0256793	0.270545	0.00694741	0.00694741	Sox9	True	Sox9_extended_+/+	Sox9_extended_+/+_(825g)	Sox9_extended_+/+_(1647r)	1.79062	1	0.339857	22862
chr9:108212772-108214105	Dag1	0.0829343	0.12202	0.0101197	0.0101197	Sox9	True	Sox9_extended_+/+	Sox9_extended_+/+_(825g)	Sox9_extended_+/+_(1647r)	1.11327	1	0.154847	12213
chr17:70743054-70743525	Tgif1	0.049456	0.331779	0.0164085	0.0164085	Sox9	True	Sox9_extended_+/+	Sox9_extended_+/+_(825g)	Sox9_extended_+/+_(1647r)	1.26111	1	0.341242	47559
chr2:27424887-27428729	Wdr5	0.0432681	0.133423	0.00577298	0.00577298	Sox9	True	Sox9_extended_+/+	Sox9_extended_+/+_(825g)	Sox9_extended_+/+_(1647r)	2.22118	1	0.136287	36444
chr7:73303633-73308315	Rgma	0.0266006	0.235778	0.00627184	0.00627184	Sox9	True	Sox9_extended_+/+	Sox9_extended_+/+_(825g)	Sox9_extended_+/+_(1647r)	2.63588	1	0.272078	23555
chr10:93933902-93934525	Metap2	0.0396577	0.0972986	0.00385864	0.00385864	Sox9	True	Sox9_extended_+/+	Sox9_extended_+/+_(825g)	Sox9_extended_+/+_(1647r)	1.01489	1	0.159206	32532
chr12:73044164-73047221	Mnat1	0.0847301	0.129624	0.0109831	0.0109831	Sox9	True	Sox9_extended_+/+	Sox9_extended_+/+_(825g)	Sox9_extended_+/+_(1647r)	1.40992	1	0.144994	14824
chr4:124964962-124965985	Cdca8	0.0184265	0.207263	0.00381913	0.00381913	Sox9	True	Sox9_extended_+/+	Sox9_extended_+/+_(825g)	Sox9_extended_+/+_(1647r)	2.80134	1	0.523599	34894
chr2:26499782-26504695	Notch1	0.0686294	0.455637	0.0312701	0.0312701	Sox9	True	Sox9_extended_+/+	Sox9_extended_+/+_(825g)	Sox9_extended_+/+_(1647r)	1.41455	1	0.457778	13644
chr14:118225463-118232760	Sox21	0.136034	0.47308	0.0643551	0.0643551	Sox9	True	Sox9_extended_+/+	Sox9_extended_+/+_(825g)	Sox9_extended_+/+_(1647r)	1.48518	1	0.397253	1061
chr14:54630241-54632360	Haus4	0.0406636	0.190213	0.00773476	0.00773476	Sox9	True	Sox9_extended_+/+	Sox9_extended_+/+_(825g)	Sox9_extended_+/+_(1647r)	1.65077	1	0.202974	18649
chr12:108479600-108481965	Eml1	0.0331264	0.130464	0.0043218	0.0043218	Sox9	True	Sox9_extended_+/+	Sox9_extended_+/+_(825g)	Sox9_extended_+/+_(1647r)	1.15549	1	0.124762	31923
chr12:117850458-117850915	Cdca7l	0.0715818	0.232905	0.0166717	0.0166717	Sox9	True	Sox9_extended_+/+	Sox9_extended_+/+_(825g)	Sox9_extended_+/+_(1647r)	1.62051	1	0.229748	20992
chr13:74024809-74026748	Trip13	0.0889275	0.239184	0.02127	0.02127	Sox9	True	Sox9_extended_+/+	Sox9_extended_+/+_(825g)	Sox9_extended_+/+_(1647r)	1.94916	1	0.281099	21905
chr14:45539513-45540689	Fermt2	0.0363322	0.167193	0.0060745	0.0060745	Sox9	True	Sox9_extended_+/+	Sox9_extended_+/+_(825g)	Sox9_extended_+/+_(1647r)	1.01114	1	0.254647	29346
chr1:172349257-172351824	Atp1a2	0.0369397	0.188347	0.00695746	0.00695746	Sox9	True	Sox9_extended_+/+	Sox9_extended_+/+_(825g)	Sox9_extended_+/+_(1647r)	0.882313	1	0.215	28317
chr14:48664630-48670712	Otx2	0.0610207	0.391898	0.0239139	0.0239139	Sox9	True	Sox9_extended_+/+	Sox9_extended_+/+_(825g)	Sox9_extended_+/+_(1647r)	1.65334	1	0.323881	10096
chr7:45233158-45236166	Tead2	0.14742	0.5063	0.0746386	0.0746386	Sox9	True	Sox9_extended_+/+	Sox9_extended_+/+_(825g)	Sox9_extended_+/+_(1647r)	1.50001	1	0.41743	12499
chr2:180200615-180201272	Rps21	0.0141314	0.139027	0.00196464	0.00196464	Sox9	True	Sox9_extended_+/+	Sox9_extended_+/+_(825g)	Sox9_extended_+/+_(1647r)	1.49277	1	0.388847	36181
chr9:102713786-102715452	Anapc13	0.063818	0.168541	0.010756	0.010756	Sox9	True	Sox9_extended_+/+	Sox9_extended_+/+_(825g)	Sox9_extended_+/+_(1647r)	1.31097	1	0.141626	16245
chr3:115712560-115715945	S1pr1	0.0581854	0.154155	0.00896956	0.00896956	Sox9	True	Sox9_extended_+/+	Sox9_extended_+/+_(825g)	Sox9_extended_+/+_(1647r)	0.97764	1	0.130622	52650
chr10:84710106-84712363	Rfx4	0.0333294	0.390349	0.0130101	0.0130101	Sox9	True	Sox9_extended_+/+	Sox9_extended_+/+_(825g)	Sox9_extended_+/+_(1647r)	3.71623	1	0.468721	13085
chr14:47648112-47650646	Ktn1	0.0482098	0.061164	0.00294871	0.00294871	Sox9	True	Sox9_extended_+/+	Sox9_extended_+/+_(825g)	Sox9_extended_+/+_(1647r)	1.04498	1	0.196734	46177
chr8:31128005-31128886	Fut10	0.0478372	0.122727	0.0058709	0.0058709	Sox9	True	Sox9_extended_+/+	Sox9_extended_+/+_(825g)	Sox9_extended_+/+_(1647r)	0.994088	1	0.149692	33298
chr9:107469464-107471178	Gnai2	0.0345694	0.19675	0.00680153	0.00680153	Sox9	True	Sox9_extended_+/+	Sox9_extended_+/+_(825g)	Sox9_extended_+/+_(1647r)	1.82158	1	0.391685	45655
chr5:134505702-134506442	Rfc2	0.0825778	0.181948	0.0150249	0.0150249	Sox9	True	Sox9_extended_+/+	Sox9_extended_+/+_(825g)	Sox9_extended_+/+_(1647r)	0.882042	1	0.218417	7752
chr5:34251517-34253334	Haus3	0.111097	0.173688	0.0192962	0.0192962	Sox9	True	Sox9_extended_+/+	Sox9_extended_+/+_(825g)	Sox9_extended_+/+_(1647r)	1.15573	1	0.181123	4611
chr8:84907939-84909794	Syce2	0.0967392	0.389027	0.0376341	0.0376341	Sox9	True	Sox9_extended_+/+	Sox9_extended_+/+_(825g)	Sox9_extended_+/+_(1647r)	0.923291	1	0.336855	24042
chr14:54429873-54434378	Ajuba	0.0231091	0.286309	0.00661634	0.00661634	Sox9	True	Sox9_extended_+/+	Sox9_extended_+/+_(825g)	Sox9_extended_+/+_(1647r)	2.24662	1	0.29777	30278
chr3:27766343-27766818	Fndc3b	0.040646	0.148849	0.0060501	0.0060501	Sox9	True	Sox9_extended_+/+	Sox9_extended_+/+_(825g)	Sox9_extended_+/+_(1647r)	1.15666	1	0.168618	26248
chr3:135313023-135314186	Cenpe	0.0650919	0.304483	0.0198194	0.0198194	Sox9	True	Sox9_extended_+/+	Sox9_extended_+/+_(825g)	Sox9_extended_+/+_(1647r)	1.42766	1	0.395006	27040
chr12:52389350-52390720	Nubpl	0.0716732	0.151699	0.0108728	0.0108728	Sox9	True	Sox9_extended_+/+	Sox9_extended_+/+_(825g)	Sox9_extended_+/+_(1647r)	1.47923	1	0.131134	18792
chr17:84180699-84182302	Zfp36l2	0.0622686	0.254351	0.0158381	0.0158381	Sox9	True	Sox9_extended_+/+	Sox9_extended_+/+_(825g)	Sox9_extended_+/+_(1647r)	1.92155	1	0.34908	8027
chr16:91219761-91230926	Olig1	0.031555	0.226057	0.00713325	0.00713325	Sox9	True	Sox9_extended_+/+	Sox9_extended_+/+_(825g)	Sox9_extended_+/+_(1647r)	0.891263	1	0.219809	36372
chr4:154634452-154643069	Prdm16	0.0313788	0.0995964	0.00312521	0.00312521	Sox9	True	Sox9_extended_+/+	Sox9_extended_+/+_(825g)	Sox9_extended_+/+_(1647r)	1.82843	1	0.108676	50453
chr11:98921781-98923479	Cdc6	0.0300294	0.225506	0.00677181	0.00677181	Sox9	True	Sox9_extended_+/+	Sox9_extended_+/+_(825g)	Sox9_extended_+/+_(1647r)	0.91538	1	0.235859	37704
chr3:115631552-115632763	S1pr1	0.108806	0.126156	0.0137265	0.0137265	Sox9	True	Sox9_extended_+/+	Sox9_extended_+/+_(825g)	Sox9_extended_+/+_(1647r)	0.97764	1	0.130622	15093
chr1:189786274-189788225	Cenpf	0.00495844	0.104773	0.00051951	0.00051951	Sox9	True	Sox9_extended_+/+	Sox9_extended_+/+_(825g)	Sox9_extended_+/+_(1647r)	1.54973	1	0.520503	55920
chr19:53281660-53283064	Add3	0.0202595	0.160945	0.00326066	0.00326066	Sox9	True	Sox9_extended_+/+	Sox9_extended_+/+_(825g)	Sox9_extended_+/+_(1647r)	1.95407	1	0.232375	43317
chr9:66213322-66214072	Snx1	0.0775944	0.0898868	0.00697471	0.00697471	Sox9	True	Sox9_extended_+/+	Sox9_extended_+/+_(825g)	Sox9_extended_+/+_(1647r)	1.02834	1	0.116446	15573
chr10:128704209-128705899	Rps26	0.118629	0.518868	0.0615526	0.0615526	Sox9	True	Sox9_extended_+/+	Sox9_extended_+/+_(825g)	Sox9_extended_+/+_(1647r)	2.56046	1	0.410755	3881
chr5:135494050-135494719	Hip1	0.0280937	0.070307	0.00197518	0.00197518	Sox9	True	Sox9_extended_+/+	Sox9_extended_+/+_(825g)	Sox9_extended_+/+_(1647r)	1.7281	1	0.190376	24227
chr9:63856347-63856748	Smad3	0.0254283	0.138308	0.00351693	0.00351693	Sox9	True	Sox9_extended_+/+	Sox9_extended_+/+_(825g)	Sox9_extended_+/+_(1647r)	1.27877	1	0.150631	34004
chr5:137759748-137760587	Agfg2	0.057302	0.110209	0.00631522	0.00631522	Sox9	True	Sox9_extended_+/+	Sox9_extended_+/+_(825g)	Sox9_extended_+/+_(1647r)	1.94206	1	0.108167	8815
chr15:99605196-99608803	Racgap1	0.0142541	0.128018	0.00182478	0.00182478	Sox9	True	Sox9_extended_+/+	Sox9_extended_+/+_(825g)	Sox9_extended_+/+_(1647r)	1.86025	1	0.410087	29455
chr16:38947342-38947954	Igsf11	0.0709156	0.144869	0.0102735	0.0102735	Sox9	True	Sox9_extended_+/+	Sox9_extended_+/+_(825g)	Sox9_extended_+/+_(1647r)	0.915471	1	0.150174	45342
chr17:35568788-35570082	Cchcr1	0.0606815	0.108989	0.00661361	0.00661361	Sox9	True	Sox9_extended_+/+	Sox9_extended_+/+_(825g)	Sox9_extended_+/+_(1647r)	0.95041	1	0.144862	42181
chr7:143158482-143160605	Cd81	0.0144877	0.145061	0.0021016	0.0021016	Sox9	True	Sox9_extended_+/+	Sox9_extended_+/+_(825g)	Sox9_extended_+/+_(1647r)	0.961701	1	0.208848	56239
chr9:102723225-102724734	Anapc13	0.0666636	0.148395	0.00989252	0.00989252	Sox9	True	Sox9_extended_+/+	Sox9_extended_+/+_(825g)	Sox9_extended_+/+_(1647r)	1.31097	1	0.141626	31271
chr17:47507891-47508420	Ccnd3	0.0842743	0.355343	0.0299463	0.0299463	Sox9	True	Sox9_extended_+/+	Sox9_extended_+/+_(825g)	Sox9_extended_+/+_(1647r)	2.09315	1	0.363002	25395
chr12:91609411-91609868	Ston2	0.0586441	0.102637	0.00601905	0.00601905	Sox9	True	Sox9_extended_+/+	Sox9_extended_+/+_(825g)	Sox9_extended_+/+_(1647r)	0.918532	1	0.103633	50176
chr2:156782002-156782368	Tgif2	0.00481545	0.21942	0.00105661	0.00105661	Sox9	True	Sox9_extended_+/+	Sox9_extended_+/+_(825g)	Sox9_extended_+/+_(1647r)	2.05216	1	0.307003	54415
chr14:20249919-20251124	Kcnk5	0.0339366	0.0562997	0.00191062	0.00191062	Sox9	True	Sox9_extended_+/+	Sox9_extended_+/+_(825g)	Sox9_extended_+/+_(1647r)	1.78455	1	0.170159	24190
chr8:102782844-102787241	Cdh11	0.0344226	0.0651387	0.00224224	0.00224224	Sox9	True	Sox9_extended_+/+	Sox9_extended_+/+_(825g)	Sox9_extended_+/+_(1647r)	1.28548	1	0.0884303	19645
chr2:154425548-154428511	E2f1	0.0271766	0.292707	0.00795478	0.00795478	Sox9	True	Sox9_extended_+/+	Sox9_extended_+/+_(825g)	Sox9_extended_+/+_(1647r)	0.915627	1	0.204446	55822
chr16:30984632-30985548	Acap2	0.0464633	0.0956111	0.00444241	0.00444241	Sox9	True	Sox9_extended_+/+	Sox9_extended_+/+_(825g)	Sox9_extended_+/+_(1647r)	2.49381	1	0.114144	8637
chr7:38111714-38112585	Ccne1	0.110435	0.252213	0.0278533	0.0278533	Sox9	True	Sox9_extended_+/+	Sox9_extended_+/+_(825g)	Sox9_extended_+/+_(1647r)	0.897298	1	0.243875	19600
chr7:102099577-102100883	Nup98	0.0536736	0.061383	0.00329465	0.00329465	Sox9	True	Sox9_extended_+/+	Sox9_extended_+/+_(825g)	Sox9_extended_+/+_(1647r)	1.1045	1	0.0836638	52157
chr7:79388629-79389086	Rlbp1	0.0421597	0.12511	0.00527459	0.00527459	Sox9	True	Sox9_extended_+/+	Sox9_extended_+/+_(825g)	Sox9_extended_+/+_(1647r)	1.85277	1	0.134392	12548
chr4:82703817-82706393	Nfib	0.0659745	0.486124	0.0320718	0.0320718	Sox9	True	Sox9_extended_+/+	Sox9_extended_+/+_(825g)	Sox9_extended_+/+_(1647r)	4.32516	1	0.503737	11918
chr11:33198670-33205828	Npm1	0.0886986	0.422123	0.0374417	0.0374417	Sox9	True	Sox9_extended_+/+	Sox9_extended_+/+_(825g)	Sox9_extended_+/+_(1647r)	1.16033	1	0.375747	6775
chr3:142318077-142318630	Pdlim5	0.115626	0.157584	0.0182208	0.0182208	Sox9	True	Sox9_extended_+/+	Sox9_extended_+/+_(825g)	Sox9_extended_+/+_(1647r)	1.98027	1	0.153395	1320
chr12:79718604-79720233	Rad51b	0.0411206	0.197908	0.00813809	0.00813809	Sox9	True	Sox9_extended_+/+	Sox9_extended_+/+_(825g)	Sox9_extended_+/+_(1647r)	1.32691	1	0.186366	42069
chr14:46984702-46985377	Samd4	0.0722979	0.15543	0.0112373	0.0112373	Sox9	True	Sox9_extended_+/+	Sox9_extended_+/+_(825g)	Sox9_extended_+/+_(1647r)	2.13936	1	0.161301	11335
chr9:27098074-27098543	Jam3	0.040408	0.149066	0.00602346	0.00602346	Sox9	True	Sox9_extended_+/+	Sox9_extended_+/+_(825g)	Sox9_extended_+/+_(1647r)	1.16773	1	0.244681	25737
chr1:73954416-73955900	Tns1	0.0244552	0.144851	0.00354235	0.00354235	Sox9	True	Sox9_extended_+/+	Sox9_extended_+/+_(825g)	Sox9_extended_+/+_(1647r)	1.54475	1	0.199252	55133
chr13:95616542-95620110	Iqgap2	0.043983	0.283492	0.0124688	0.0124688	Sox9	True	Sox9_extended_+/+	Sox9_extended_+/+_(825g)	Sox9_extended_+/+_(1647r)	2.00812	1	0.302005	36387
chr17:47913196-47915553	Mdfi	0.0284316	0.159657	0.00453931	0.00453931	Sox9	True	Sox9_extended_+/+	Sox9_extended_+/+_(825g)	Sox9_extended_+/+_(1647r)	1.06986	1	0.164947	37278
chr17:47897253-47899794	Mdfi	0.0783954	0.193109	0.0151389	0.0151389	Sox9	True	Sox9_extended_+/+	Sox9_extended_+/+_(825g)	Sox9_extended_+/+_(1647r)	1.06986	1	0.164947	15490
chr1:119533366-119533905	Epb41l5	0.0516622	0.146469	0.00756692	0.00756692	Sox9	True	Sox9_extended_+/+	Sox9_extended_+/+_(825g)	Sox9_extended_+/+_(1647r)	1.20317	1	0.149041	22089
chr16:44289163-44289407	Spice1	0.01478	0.0627029	0.000926748	0.000926748	Sox9	True	Sox9_extended_+/+	Sox9_extended_+/+_(825g)	Sox9_extended_+/+_(1647r)	1.3692	1	0.167117	54308
chr6:72710805-72712452	Tcf7l1	0.0588275	0.205798	0.0121066	0.0121066	Sox9	True	Sox9_extended_+/+	Sox9_extended_+/+_(825g)	Sox9_extended_+/+_(1647r)	2.32836	1	0.201155	11048
chr7:64275449-64275972	Mphosph10	0.0238741	0.106513	0.00254291	0.00254291	Sox9	True	Sox9_extended_+/+	Sox9_extended_+/+_(825g)	Sox9_extended_+/+_(1647r)	1.20665	1	0.204654	54929
chr15:9094067-9094929	Skp2	0.0755471	0.24566	0.0185589	0.0185589	Sox9	True	Sox9_extended_+/+	Sox9_extended_+/+_(825g)	Sox9_extended_+/+_(1647r)	1.13283	1	0.355209	37596
chr11:118954787-118957985	Cbx2	0.015511	0.0617789	0.000958255	0.000958255	Sox9	True	Sox9_extended_+/+	Sox9_extended_+/+_(825g)	Sox9_extended_+/+_(1647r)	1.21248	1	0.110868	58989
chr2:172281712-172283259	Cstf1	0.0519766	0.0691559	0.00359449	0.00359449	Sox9	True	Sox9_extended_+/+	Sox9_extended_+/+_(825g)	Sox9_extended_+/+_(1647r)	1.06309	1	0.0679767	24735
chr2:109941925-109944062	Ccdc34	0.0150781	0.167145	0.00252023	0.00252023	Sox9	True	Sox9_extended_+/+	Sox9_extended_+/+_(825g)	Sox9_extended_+/+_(1647r)	2.61363	1	0.39062	10401
chr5:33720445-33724619	Fgfr3	0.0316242	0.420812	0.0133078	0.0133078	Sox9	True	Sox9_extended_+/+	Sox9_extended_+/+_(825g)	Sox9_extended_+/+_(1647r)	3.08747	1	0.491951	16999
chr15:102255543-102255937	Aaas	0.0106235	0.0863063	0.000916878	0.000916878	Sox9	True	Sox9_extended_+/+	Sox9_extended_+/+_(825g)	Sox9_extended_+/+_(1647r)	1.31252	1	0.156848	33168
chr7:133117662-133118232	Fgfr2	0.00565778	0.23126	0.00130842	0.00130842	Sox9	True	Sox9_extended_+/+	Sox9_extended_+/+_(825g)	Sox9_extended_+/+_(1647r)	2.70252	1	0.268149	42457
chr11:8958606-8958882	Hus1	0.0749672	0.108573	0.00813937	0.00813937	Sox9	True	Sox9_extended_+/+	Sox9_extended_+/+_(825g)	Sox9_extended_+/+_(1647r)	0.873318	1	0.137719	32449
chr8:122705584-122706652	Cdt1	0.0819489	0.27289	0.022363	0.022363	Sox9	True	Sox9_extended_+/+	Sox9_extended_+/+_(825g)	Sox9_extended_+/+_(1647r)	1.99521	1	0.267033	2542
chr4:140929660-140930359	Mfap2	0.0398843	0.247708	0.00987966	0.00987966	Sox9	True	Sox9_extended_+/+	Sox9_extended_+/+_(825g)	Sox9_extended_+/+_(1647r)	0.961549	1	0.268591	30647
chr1:131751987-131752253	Slc41a1	0.0266245	0.0521701	0.001389	0.001389	Sox9	True	Sox9_extended_+/+	Sox9_extended_+/+_(825g)	Sox9_extended_+/+_(1647r)	1.27669	1	0.089694	42936
chr2:158838956-158841199	Fam83d	0.0163782	0.187711	0.00307437	0.00307437	Sox9	True	Sox9_extended_+/+	Sox9_extended_+/+_(825g)	Sox9_extended_+/+_(1647r)	1.33128	1	0.236059	47340
chr2:27666362-27667249	Wdr5	0.0685491	0.12587	0.00862829	0.00862829	Sox9	True	Sox9_extended_+/+	Sox9_extended_+/+_(825g)	Sox9_extended_+/+_(1647r)	2.22118	1	0.136287	15743
chr18:34808839-34809571	Gm3550	0.117046	0.204822	0.0239735	0.0239735	Sox9	True	Sox9_extended_+/+	Sox9_extended_+/+_(825g)	Sox9_extended_+/+_(1647r)	1.35698	1	0.19319	8679
chr6:30078668-30079713	Nrf1	0.0343114	0.0682393	0.00234139	0.00234139	Sox9	True	Sox9_extended_+/+	Sox9_extended_+/+_(825g)	Sox9_extended_+/+_(1647r)	1.61463	1	0.111428	9329
chr16:49753234-49753929	Ift57	0.143925	0.101429	0.0145982	0.0145982	Sox9	True	Sox9_extended_+/+	Sox9_extended_+/+_(825g)	Sox9_extended_+/+_(1647r)	1.46308	1	0.100798	4784
chr6:72552182-72553848	Tcf7l1	0.0264116	0.207469	0.00547958	0.00547958	Sox9	True	Sox9_extended_+/+	Sox9_extended_+/+_(825g)	Sox9_extended_+/+_(1647r)	2.32836	1	0.201155	26682
chr2:106083034-106084794	Dnajc24	0.109167	0.21628	0.0236107	0.0236107	Sox9	True	Sox9_extended_+/+	Sox9_extended_+/+_(825g)	Sox9_extended_+/+_(1647r)	3.1382	1	0.251743	5711
chr8:77369821-77370929	Arhgap10	0.0679503	0.116411	0.00791018	0.00791018	Sox9	True	Sox9_extended_+/+	Sox9_extended_+/+_(825g)	Sox9_extended_+/+_(1647r)	2.08485	1	0.134883	18759
chr5:138911700-138913167	Pdgfa	0.0283064	0.0941859	0.00266606	0.00266606	Sox9	True	Sox9_extended_+/+	Sox9_extended_+/+_(825g)	Sox9_extended_+/+_(1647r)	1.98259	1	0.183441	28910
chr3:30460875-30461376	Mecom	0.0442212	0.221195	0.00978153	0.00978153	Sox9	True	Sox9_extended_+/+	Sox9_extended_+/+_(825g)	Sox9_extended_+/+_(1647r)	1.538	1	0.168623	19308
chr15:100142937-100143945	Atf1	0.189982	0.182698	0.0347094	0.0347094	Sox9	True	Sox9_extended_+/+	Sox9_extended_+/+_(825g)	Sox9_extended_+/+_(1647r)	2.11008	1	0.198997	4466
chr2:150643268-150644846	Acss1	0.0893634	0.253492	0.0226529	0.0226529	Sox9	True	Sox9_extended_+/+	Sox9_extended_+/+_(825g)	Sox9_extended_+/+_(1647r)	2.05339	1	0.290046	4913
chr11:77497219-77498277	Trp53i13	0.129777	0.319961	0.0415235	0.0415235	Sox9	True	Sox9_extended_+/+	Sox9_extended_+/+_(825g)	Sox9_extended_+/+_(1647r)	1.45599	1	0.304876	7154
chr6:91401353-91402200	Wnt7a	0.0201924	0.0571835	0.00115468	0.00115468	Sox9	True	Sox9_extended_+/+	Sox9_extended_+/+_(825g)	Sox9_extended_+/+_(1647r)	0.879234	1	0.0636196	11178
chr19:12493575-12495739	Fam111a	0.0955222	0.171869	0.0164173	0.0164173	Sox9	True	Sox9_extended_+/+	Sox9_extended_+/+_(825g)	Sox9_extended_+/+_(1647r)	1.45736	1	0.230985	8145
chr14:103777117-103779581	Ednrb	0.152579	0.459308	0.0700806	0.0700806	Sox9	True	Sox9_extended_+/+	Sox9_extended_+/+_(825g)	Sox9_extended_+/+_(1647r)	2.18277	1	0.533231	2247
chr17:35049321-35052758	Msh5	0.0310986	0.0809365	0.00251701	0.00251701	Sox9	True	Sox9_extended_+/+	Sox9_extended_+/+_(825g)	Sox9_extended_+/+_(1647r)	0.902321	1	0.0938408	38444
chr16:15992063-15992450	Spidr	0.0488082	0.090871	0.00443525	0.00443525	Sox9	True	Sox9_extended_+/+	Sox9_extended_+/+_(825g)	Sox9_extended_+/+_(1647r)	1.03803	1	0.128288	28515
chr13:48323931-48325065	Id4	0.0232579	0.29829	0.00693759	0.00693759	Sox9	True	Sox9_extended_+/+	Sox9_extended_+/+_(825g)	Sox9_extended_+/+_(1647r)	1.90002	1	0.362643	33312
chr10:60193282-60195712	Chst3	0.0429074	0.176408	0.00756921	0.00756921	Sox9	True	Sox9_extended_+/+	Sox9_extended_+/+_(825g)	Sox9_extended_+/+_(1647r)	1.87137	1	0.190705	35582
chr18:74705933-74708121	Acaa2	0.0446313	0.164326	0.00733409	0.00733409	Sox9	True	Sox9_extended_+/+	Sox9_extended_+/+_(825g)	Sox9_extended_+/+_(1647r)	0.862471	1	0.159827	27747
chr7:46601079-46603504	Saal1	0.0678503	0.160153	0.0108664	0.0108664	Sox9	True	Sox9_extended_+/+	Sox9_extended_+/+_(825g)	Sox9_extended_+/+_(1647r)	1.29962	1	0.194384	18457
chr1:86294253-86295356	Ncl	0.0134573	0.196096	0.00263892	0.00263892	Sox9	True	Sox9_extended_+/+	Sox9_extended_+/+_(825g)	Sox9_extended_+/+_(1647r)	1.87089	1	0.330634	44623
chr14:20211714-20212439	Kcnk5	0.0736474	0.135285	0.00996335	0.00996335	Sox9	True	Sox9_extended_+/+	Sox9_extended_+/+_(825g)	Sox9_extended_+/+_(1647r)	1.78455	1	0.170159	12448
chr19:38478277-38482878	Slc35g1	0.12242	0.117923	0.0144361	0.0144361	Sox9	True	Sox9_extended_+/+	Sox9_extended_+/+_(825g)	Sox9_extended_+/+_(1647r)	1.80848	1	0.127374	7013
chr19:37362529-37363824	Kif11	0.0381534	0.201612	0.0076922	0.0076922	Sox9	True	Sox9_extended_+/+	Sox9_extended_+/+_(825g)	Sox9_extended_+/+_(1647r)	1.93395	1	0.36396	22111
chr2:166650355-166651682	Prex1	0.0571038	0.103193	0.00589273	0.00589273	Sox9	True	Sox9_extended_+/+	Sox9_extended_+/+_(825g)	Sox9_extended_+/+_(1647r)	1.26269	1	0.136514	34570
chr7:89903050-89904375	Eed	0.119773	0.2157	0.0258351	0.0258351	Sox9	True	Sox9_extended_+/+	Sox9_extended_+/+_(825g)	Sox9_extended_+/+_(1647r)	1.30593	1	0.208311	3040
chr13:34147808-34151138	Bphl	0.0592138	0.103964	0.00615609	0.00615609	Sox9	True	Sox9_extended_+/+	Sox9_extended_+/+_(825g)	Sox9_extended_+/+_(1647r)	1.0777	1	0.101749	48924
chr11:5855778-5856323	Pold2	0.039151	0.15849	0.00620505	0.00620505	Sox9	True	Sox9_extended_+/+	Sox9_extended_+/+_(825g)	Sox9_extended_+/+_(1647r)	1.19628	1	0.220788	26308
chr13:34247737-34250199	Psmg4	0.128227	0.341898	0.0438407	0.0438407	Sox9	True	Sox9_extended_+/+	Sox9_extended_+/+_(825g)	Sox9_extended_+/+_(1647r)	1.93004	1	0.367993	4965
chr7:79278352-79279490	Mfge8	0.051265	0.228838	0.0117314	0.0117314	Sox9	True	Sox9_extended_+/+	Sox9_extended_+/+_(825g)	Sox9_extended_+/+_(1647r)	1.46188	1	0.225919	28050
chr2:128709336-128709651	Mertk	0.0762193	0.068016	0.00518414	0.00518414	Sox9	True	Sox9_extended_+/+	Sox9_extended_+/+_(825g)	Sox9_extended_+/+_(1647r)	1.03223	1	0.0575828	46107
chr10:90992258-90992629	Ikbip	0.041464	0.0561448	0.00232799	0.00232799	Sox9	True	Sox9_extended_+/+	Sox9_extended_+/+_(825g)	Sox9_extended_+/+_(1647r)	1.10522	1	0.126921	34953
chr1:161195223-161196712	Cenpl	0.192625	0.203822	0.0392612	0.0392612	Sox9	True	Sox9_extended_+/+	Sox9_extended_+/+_(825g)	Sox9_extended_+/+_(1647r)	1.32178	1	0.213972	3862
chr7:4119048-4125861	Ttyh1	0.0606082	0.204567	0.0123984	0.0123984	Sox9	True	Sox9_extended_+/+	Sox9_extended_+/+_(825g)	Sox9_extended_+/+_(1647r)	3.03572	1	0.55901	5099
chr9:27109417-27110256	Jam3	0.041995	0.134673	0.00565559	0.00565559	Sox9	True	Sox9_extended_+/+	Sox9_extended_+/+_(825g)	Sox9_extended_+/+_(1647r)	1.16773	1	0.244681	21237
chr4:10974530-10974989	2610301B20Rik	0.0382553	0.124831	0.00477545	0.00477545	Sox9	True	Sox9_extended_+/+	Sox9_extended_+/+_(825g)	Sox9_extended_+/+_(1647r)	1.06879	1	0.166574	29032
chr2:85001564-85001806	Ssrp1	0.00755569	0.063269	0.000478041	0.000478041	Sox9	True	Sox9_extended_+/+	Sox9_extended_+/+_(825g)	Sox9_extended_+/+_(1647r)	1.61272	1	0.19994	53643
chr9:122836255-122838181	Kif15	0.0875695	0.300256	0.0262933	0.0262933	Sox9	True	Sox9_extended_+/+	Sox9_extended_+/+_(825g)	Sox9_extended_+/+_(1647r)	1.70725	1	0.352148	31660
chr17:84067038-84067551	Zfp36l2	0.102095	0.320746	0.0327466	0.0327466	Sox9	True	Sox9_extended_+/+	Sox9_extended_+/+_(825g)	Sox9_extended_+/+_(1647r)	1.92155	1	0.34908	12628
chr5:130059647-130060329	Tpst1	0.04052	0.073145	0.00296384	0.00296384	Sox9	True	Sox9_extended_+/+	Sox9_extended_+/+_(825g)	Sox9_extended_+/+_(1647r)	0.983616	1	0.105873	32723
chr6:94750312-94751509	Lrig1	0.0313832	0.123399	0.00387266	0.00387266	Sox9	True	Sox9_extended_+/+	Sox9_extended_+/+_(825g)	Sox9_extended_+/+_(1647r)	0.939308	1	0.143129	7161
chr16:22379842-22380481	Tra2b	0.0940388	0.143419	0.013487	0.013487	Sox9	True	Sox9_extended_+/+	Sox9_extended_+/+_(825g)	Sox9_extended_+/+_(1647r)	0.939075	1	0.1694	13397
chr6:124779092-124780510	Emg1	0.0610023	0.259129	0.0158075	0.0158075	Sox9	True	Sox9_extended_+/+	Sox9_extended_+/+_(825g)	Sox9_extended_+/+_(1647r)	1.31081	1	0.263759	19651
chr15:75581519-75582227	Rhpn1	0.0266245	0.124388	0.00331177	0.00331177	Sox9	True	Sox9_extended_+/+	Sox9_extended_+/+_(825g)	Sox9_extended_+/+_(1647r)	0.955164	1	0.148102	41030
chr13:113586741-113588156	Snx18	0.0858135	0.0662454	0.00568475	0.00568475	Sox9	True	Sox9_extended_+/+	Sox9_extended_+/+_(825g)	Sox9_extended_+/+_(1647r)	2.238	1	0.0911737	21230
chr4:148018186-148019376	Miip	0.0970274	0.0993106	0.00963585	0.00963585	Sox9	True	Sox9_extended_+/+	Sox9_extended_+/+_(825g)	Sox9_extended_+/+_(1647r)	1.25768	1	0.148049	13699
chr9:69517425-69518513	Anxa2	0.0123129	0.0749382	0.000922703	0.000922703	Sox9	True	Sox9_extended_+/+	Sox9_extended_+/+_(825g)	Sox9_extended_+/+_(1647r)	1.1734	1	0.259272	57483
chr4:154471115-154474404	Prdm16	0.0184429	0.076474	0.0014104	0.0014104	Sox9	True	Sox9_extended_+/+	Sox9_extended_+/+_(825g)	Sox9_extended_+/+_(1647r)	1.82843	1	0.108676	14687
chr6:125493827-125495347	Cd9	0.0955187	0.323726	0.0309219	0.0309219	Sox9	True	Sox9_extended_+/+	Sox9_extended_+/+_(825g)	Sox9_extended_+/+_(1647r)	1.10787	1	0.245223	28389
chr12:91654320-91654801	Ston2	0.0352776	0.0935689	0.00330088	0.00330088	Sox9	True	Sox9_extended_+/+	Sox9_extended_+/+_(825g)	Sox9_extended_+/+_(1647r)	0.918532	1	0.103633	11339
chr17:24558335-24559720	Gfer	0.0921368	0.159022	0.0146518	0.0146518	Sox9	True	Sox9_extended_+/+	Sox9_extended_+/+_(825g)	Sox9_extended_+/+_(1647r)	1.03184	1	0.171517	23624
chr6:100432534-100433874	Shq1	0.0234748	0.0501048	0.0011762	0.0011762	Sox9	True	Sox9_extended_+/+	Sox9_extended_+/+_(825g)	Sox9_extended_+/+_(1647r)	1.44548	1	0.0814793	25521
chr5:128975892-128976788	Stx2	0.014508	0.068883	0.000999354	0.000999354	Sox9	True	Sox9_extended_+/+	Sox9_extended_+/+_(825g)	Sox9_extended_+/+_(1647r)	1.04287	1	0.159562	54900
chr10:12878544-12879763	Utrn	0.0584426	0.127749	0.00746601	0.00746601	Sox9	True	Sox9_extended_+/+	Sox9_extended_+/+_(825g)	Sox9_extended_+/+_(1647r)	1.23197	1	0.13557	17363
chr9:37782252-37784115	Tbrg1	0.0752695	0.118259	0.00890132	0.00890132	Sox9	True	Sox9_extended_+/+	Sox9_extended_+/+_(825g)	Sox9_extended_+/+_(1647r)	1.51633	1	0.157061	7632
chr5:33674251-33674907	Fgfr3	0.0805338	0.403966	0.0325329	0.0325329	Sox9	True	Sox9_extended_+/+	Sox9_extended_+/+_(825g)	Sox9_extended_+/+_(1647r)	3.08747	1	0.491951	10739
chr2:45106238-45111934	Zeb2	0.0604898	0.244984	0.014819	0.014819	Sox9	True	Sox9_extended_+/+	Sox9_extended_+/+_(825g)	Sox9_extended_+/+_(1647r)	0.89369	1	0.221781	15928
chr10:120426203-120427492	Hmga2	0.100222	0.421957	0.0422892	0.0422892	Sox9	True	Sox9_extended_+/+	Sox9_extended_+/+_(825g)	Sox9_extended_+/+_(1647r)	1.47616	1	0.424011	8328
chr9:99782325-99783498	Dzip1l	0.0229594	0.0875054	0.00200908	0.00200908	Sox9	True	Sox9_extended_+/+	Sox9_extended_+/+_(825g)	Sox9_extended_+/+_(1647r)	1.8898	1	0.19971	53013
chr5:108002852-108003096	Evi5	0.0374431	0.13347	0.00499753	0.00499753	Sox9	True	Sox9_extended_+/+	Sox9_extended_+/+_(825g)	Sox9_extended_+/+_(1647r)	0.960633	1	0.212814	35301
chr13:21917955-21920349	Hist1h2ap	0.0327598	0.355942	0.0116606	0.0116606	Sox9	True	Sox9_extended_+/+	Sox9_extended_+/+_(825g)	Sox9_extended_+/+_(1647r)	2.2611	1	0.411882	26716
chr2:118913405-118915180	Knl1	0.126244	0.261285	0.0329855	0.0329855	Sox9	True	Sox9_extended_+/+	Sox9_extended_+/+_(825g)	Sox9_extended_+/+_(1647r)	2.15646	1	0.328205	10062
chr1:133470034-133471351	Sox13	0.0383495	0.125831	0.00482554	0.00482554	Sox9	True	Sox9_extended_+/+	Sox9_extended_+/+_(825g)	Sox9_extended_+/+_(1647r)	1.93413	1	0.138012	5653
chr17:30489501-30491045	Glo1	0.103776	0.359191	0.0372753	0.0372753	Sox9	True	Sox9_extended_+/+	Sox9_extended_+/+_(825g)	Sox9_extended_+/+_(1647r)	1.04589	1	0.341266	32413
chr5:128975892-128976788	Ran	0.0309366	0.424682	0.0131382	0.0131382	Sox9	True	Sox9_extended_+/+	Sox9_extended_+/+_(825g)	Sox9_extended_+/+_(1647r)	2.0778	1	0.486436	35733
chr3:95686782-95688390	Prpf3	0.0298806	0.0536078	0.00160184	0.00160184	Sox9	True	Sox9_extended_+/+	Sox9_extended_+/+_(825g)	Sox9_extended_+/+_(1647r)	0.973659	1	0.0732718	55764
chr5:137539293-137540026	Agfg2	0.0521299	0.111322	0.00580321	0.00580321	Sox9	True	Sox9_extended_+/+	Sox9_extended_+/+_(825g)	Sox9_extended_+/+_(1647r)	1.94206	1	0.108167	13769
chr4:136133801-136136689	Id3	0.0822265	0.568494	0.0467452	0.0467452	Sox9	True	Sox9_extended_+/+	Sox9_extended_+/+_(825g)	Sox9_extended_+/+_(1647r)	2.08642	1	0.644205	22859
chr10:42613011-42615539	Snx3	0.0333659	0.140347	0.0046828	0.0046828	Sox9	True	Sox9_extended_+/+	Sox9_extended_+/+_(825g)	Sox9_extended_+/+_(1647r)	0.899706	1	0.203466	38095
chr6:95013030-95013539	Kbtbd8	0.0488061	0.115938	0.00565848	0.00565848	Sox9	True	Sox9_extended_+/+	Sox9_extended_+/+_(825g)	Sox9_extended_+/+_(1647r)	1.20843	1	0.128556	45007
chr11:112817730-112818837	Sox9	0.0510608	0.452694	0.0231149	0.0231149	Sox9	True	Sox9_extended_+/+	Sox9_extended_+/+_(825g)	Sox9_extended_+/+_(1647r)	14.2293	1	1	1950
chr5:134671314-134672469	Rfc2	0.0161365	0.136427	0.00220145	0.00220145	Sox9	True	Sox9_extended_+/+	Sox9_extended_+/+_(825g)	Sox9_extended_+/+_(1647r)	0.882042	1	0.218417	60358
chr7:99355004-99357399	Serpinh1	0.117386	0.450448	0.0528761	0.0528761	Sox9	True	Sox9_extended_+/+	Sox9_extended_+/+_(825g)	Sox9_extended_+/+_(1647r)	1.70377	1	0.418934	6759
chr9:102069077-102069803	Ephb1	0.02796	0.0712642	0.00199255	0.00199255	Sox9	True	Sox9_extended_+/+	Sox9_extended_+/+_(825g)	Sox9_extended_+/+_(1647r)	2.104	1	0.147649	18604
chr6:140629433-140630266	Aebp2	0.0282699	0.085355	0.00241298	0.00241298	Sox9	True	Sox9_extended_+/+	Sox9_extended_+/+_(825g)	Sox9_extended_+/+_(1647r)	1.32546	1	0.14031	33360
chr4:132731759-132732995	Rpa2	0.205739	0.375606	0.0772768	0.0772768	Sox9	True	Sox9_extended_+/+	Sox9_extended_+/+_(825g)	Sox9_extended_+/+_(1647r)	1.48536	1	0.393751	1273
chr11:114597023-114598164	Rpl38	0.0505885	0.461127	0.0233277	0.0233277	Sox9	True	Sox9_extended_+/+	Sox9_extended_+/+_(825g)	Sox9_extended_+/+_(1647r)	1.84929	1	0.416928	27705
chr8:40961633-40965293	Pdgfrl	0.0807869	0.0572071	0.00462158	0.00462158	Sox9	True	Sox9_extended_+/+	Sox9_extended_+/+_(825g)	Sox9_extended_+/+_(1647r)	1.63761	1	0.0784766	15398
chr2:59407162-59408208	Pkp4	0.0404905	0.0601655	0.00243614	0.00243614	Sox9	True	Sox9_extended_+/+	Sox9_extended_+/+_(825g)	Sox9_extended_+/+_(1647r)	0.992419	1	0.0762043	6900
chr3:49641414-49642922	Pcdh18	0.105793	0.218346	0.0230995	0.0230995	Sox9	True	Sox9_extended_+/+	Sox9_extended_+/+_(825g)	Sox9_extended_+/+_(1647r)	1.61483	1	0.2017	23079
chr19:55876892-55878099	Tcf7l2	0.0376984	0.185492	0.00699273	0.00699273	Sox9	True	Sox9_extended_+/+	Sox9_extended_+/+_(825g)	Sox9_extended_+/+_(1647r)	0.996819	1	0.251108	704
chr6:65764897-65765817	Ndnf	0.0419948	0.166649	0.00699838	0.00699838	Sox9	True	Sox9_extended_+/+	Sox9_extended_+/+_(825g)	Sox9_extended_+/+_(1647r)	1.13652	1	0.292069	25880
chr4:133443065-133443502	Nudc	0.0263286	0.184603	0.00486035	0.00486035	Sox9	True	Sox9_extended_+/+	Sox9_extended_+/+_(825g)	Sox9_extended_+/+_(1647r)	0.91687	1	0.244268	15347
chr5:33674251-33674907	Tacc3	0.0463587	0.403707	0.0187153	0.0187153	Sox9	True	Sox9_extended_+/+	Sox9_extended_+/+_(825g)	Sox9_extended_+/+_(1647r)	1.20537	1	0.412341	25247
chr7:113688107-113688742	Spon1	0.0583435	0.183859	0.010727	0.010727	Sox9	True	Sox9_extended_+/+	Sox9_extended_+/+_(825g)	Sox9_extended_+/+_(1647r)	0.948399	1	0.126972	32456
chr10:93355148-93356015	Elk3	0.0312658	0.0931017	0.0029109	0.0029109	Sox9	True	Sox9_extended_+/+	Sox9_extended_+/+_(825g)	Sox9_extended_+/+_(1647r)	1.00715	1	0.118127	28988
chr17:10389772-10391244	Qk	0.023222	0.335718	0.00779604	0.00779604	Sox9	True	Sox9_extended_+/+	Sox9_extended_+/+_(825g)	Sox9_extended_+/+_(1647r)	5.63581	1	0.569434	11268
chr11:94239700-94240187	Ankrd40	0.0247205	0.0916914	0.00226666	0.00226666	Sox9	True	Sox9_extended_+/+	Sox9_extended_+/+_(825g)	Sox9_extended_+/+_(1647r)	1.09325	1	0.123967	52991
chr8:105750131-105751440	Enkd1	0.107284	0.31433	0.0337225	0.0337225	Sox9	True	Sox9_extended_+/+	Sox9_extended_+/+_(825g)	Sox9_extended_+/+_(1647r)	1.01216	1	0.262223	5399
chr2:27603236-27603940	Wdr5	0.0557163	0.138073	0.00769295	0.00769295	Sox9	True	Sox9_extended_+/+	Sox9_extended_+/+_(825g)	Sox9_extended_+/+_(1647r)	2.22118	1	0.136287	31272
chr5:3399818-3400517	Fam133b	0.0361634	0.0770122	0.00278503	0.00278503	Sox9	True	Sox9_extended_+/+	Sox9_extended_+/+_(825g)	Sox9_extended_+/+_(1647r)	1.70803	1	0.24985	10213
chr1:177555431-177556580	Zbtb18	0.0596661	0.200186	0.0119443	0.0119443	Sox9	True	Sox9_extended_+/+	Sox9_extended_+/+_(825g)	Sox9_extended_+/+_(1647r)	1.49236	1	0.224805	33578
chr10:88451216-88451545	Chpt1	0.103194	0.175525	0.0181132	0.0181132	Sox9	True	Sox9_extended_+/+	Sox9_extended_+/+_(825g)	Sox9_extended_+/+_(1647r)	1.16809	1	0.167287	15132
chr10:111566611-111567539	Nap1l1	0.0584068	0.43025	0.0251295	0.0251295	Sox9	True	Sox9_extended_+/+	Sox9_extended_+/+_(825g)	Sox9_extended_+/+_(1647r)	1.39396	1	0.398194	19752
chr7:80582806-80583094	Blm	0.0142645	0.100046	0.0014271	0.0014271	Sox9	True	Sox9_extended_+/+	Sox9_extended_+/+_(825g)	Sox9_extended_+/+_(1647r)	1.37462	1	0.160029	42846
chr17:35049321-35052758	Lsm2	0.058335	0.347766	0.0202869	0.0202869	Sox9	True	Sox9_extended_+/+	Sox9_extended_+/+_(825g)	Sox9_extended_+/+_(1647r)	1.98901	1	0.396912	24317
chr7:35434178-35434680	Cep89	0.080879	0.147882	0.0119605	0.0119605	Sox9	True	Sox9_extended_+/+	Sox9_extended_+/+_(825g)	Sox9_extended_+/+_(1647r)	1.0472	1	0.169653	24139
chr13:107953793-107956748	Smim15	0.174577	0.244212	0.0426338	0.0426338	Sox9	True	Sox9_extended_+/+	Sox9_extended_+/+_(825g)	Sox9_extended_+/+_(1647r)	1.49855	1	0.261807	3300
chr14:65970335-65971494	Esco2	0.140412	0.340647	0.0478309	0.0478309	Sox9	True	Sox9_extended_+/+	Sox9_extended_+/+_(825g)	Sox9_extended_+/+_(1647r)	1.46331	1	0.342148	6507
chr5:33674251-33674907	Fam53a	0.0109795	0.170722	0.00187445	0.00187445	Sox9	True	Sox9_extended_+/+	Sox9_extended_+/+_(825g)	Sox9_extended_+/+_(1647r)	1.04747	1	0.169485	53350
chr14:52319215-52319787	Supt16	0.0397019	0.133809	0.00531246	0.00531246	Sox9	True	Sox9_extended_+/+	Sox9_extended_+/+_(825g)	Sox9_extended_+/+_(1647r)	1.81561	1	0.23617	45956
chr12:108312348-108313633	Ccdc85c	0.0199191	0.0736293	0.00146663	0.00146663	Sox9	True	Sox9_extended_+/+	Sox9_extended_+/+_(825g)	Sox9_extended_+/+_(1647r)	1.46398	1	0.090084	47679
chr3:146498864-146501167	Ssx2ip	0.0526084	0.111016	0.00584039	0.00584039	Sox9	True	Sox9_extended_+/+	Sox9_extended_+/+_(825g)	Sox9_extended_+/+_(1647r)	1.59961	1	0.166637	15804
chr12:119273597-119274377	Itgb8	0.0380025	0.15793	0.00600174	0.00600174	Sox9	True	Sox9_extended_+/+	Sox9_extended_+/+_(825g)	Sox9_extended_+/+_(1647r)	2.40854	1	0.316418	37856
chr7:28802167-28803765	Actn4	0.0276009	0.106267	0.00293306	0.00293306	Sox9	True	Sox9_extended_+/+	Sox9_extended_+/+_(825g)	Sox9_extended_+/+_(1647r)	2.69261	1	0.169157	28049
chr18:57976583-57977159	Slc12a2	0.0965198	0.0976408	0.00942427	0.00942427	Sox9	True	Sox9_extended_+/+	Sox9_extended_+/+_(825g)	Sox9_extended_+/+_(1647r)	1.00978	1	0.089124	15746
chr9:65640968-65641771	Pif1	0.0246422	0.156571	0.00385826	0.00385826	Sox9	True	Sox9_extended_+/+	Sox9_extended_+/+_(825g)	Sox9_extended_+/+_(1647r)	0.921523	1	0.187382	50081
chr18:60786947-60787704	Tcof1	0.016519	0.0562798	0.000929688	0.000929688	Sox9	True	Sox9_extended_+/+	Sox9_extended_+/+_(825g)	Sox9_extended_+/+_(1647r)	1.24873	1	0.207124	46294
chr1:186682589-186683135	Rrp15	0.0229173	0.0802073	0.00183813	0.00183813	Sox9	True	Sox9_extended_+/+	Sox9_extended_+/+_(825g)	Sox9_extended_+/+_(1647r)	1.60016	1	0.253831	33321
chr8:104339177-104341951	Cmtm3	0.113206	0.208149	0.0235637	0.0235637	Sox9	True	Sox9_extended_+/+	Sox9_extended_+/+_(825g)	Sox9_extended_+/+_(1647r)	1.31204	1	0.202586	11189
chr6:82694648-82695100	Hk2	0.0760391	0.245479	0.018666	0.018666	Sox9	True	Sox9_extended_+/+	Sox9_extended_+/+_(825g)	Sox9_extended_+/+_(1647r)	1.12087	1	0.292482	23776
chr7:113765467-113770254	Spon1	0.0177571	0.159724	0.00283623	0.00283623	Sox9	True	Sox9_extended_+/+	Sox9_extended_+/+_(825g)	Sox9_extended_+/+_(1647r)	0.948399	1	0.126972	48422
chr3:40682134-40683425	Hspa4l	0.111675	0.125846	0.0140539	0.0140539	Sox9	True	Sox9_extended_+/+	Sox9_extended_+/+_(825g)	Sox9_extended_+/+_(1647r)	1.31828	1	0.174813	11830
chr14:99365860-99368266	Klf5	0.0857131	0.0560162	0.00480132	0.00480132	Sox9	True	Sox9_extended_+/+	Sox9_extended_+/+_(825g)	Sox9_extended_+/+_(1647r)	1.91567	1	0.13524	12949
chr1:74295186-74296471	Ctdsp1	0.0389173	0.132147	0.00514279	0.00514279	Sox9	True	Sox9_extended_+/+	Sox9_extended_+/+_(825g)	Sox9_extended_+/+_(1647r)	1.35057	1	0.170621	24897
chr4:150230067-150231483	Eno1	0.101376	0.232199	0.0235395	0.0235395	Sox9	True	Sox9_extended_+/+	Sox9_extended_+/+_(825g)	Sox9_extended_+/+_(1647r)	2.38761	1	0.245139	7884
chr12:78777885-78778340	Mpp5	0.194582	0.206765	0.0402327	0.0402327	Sox9	True	Sox9_extended_+/+	Sox9_extended_+/+_(825g)	Sox9_extended_+/+_(1647r)	1.51059	1	0.183675	6627
chr12:111724505-111726546	Ckb	0.0138223	0.118031	0.00163147	0.00163147	Sox9	True	Sox9_extended_+/+	Sox9_extended_+/+_(825g)	Sox9_extended_+/+_(1647r)	1.78332	1	0.404168	31076
chr12:17698889-17700065	Odc1	0.118886	0.204923	0.0243625	0.0243625	Sox9	True	Sox9_extended_+/+	Sox9_extended_+/+_(825g)	Sox9_extended_+/+_(1647r)	1.89975	1	0.233766	16133
chr12:103375959-103377283	Fam181a	0.0108214	0.212076	0.00229497	0.00229497	Sox9	True	Sox9_extended_+/+	Sox9_extended_+/+_(825g)	Sox9_extended_+/+_(1647r)	1.54221	1	0.444314	34215
chr12:108255242-108257236	Ccnk	0.0345797	0.0858809	0.00296973	0.00296973	Sox9	True	Sox9_extended_+/+	Sox9_extended_+/+_(825g)	Sox9_extended_+/+_(1647r)	1.3666	1	0.102518	1286
chr5:130096668-130097373	Tpst1	0.0708753	0.086571	0.00613574	0.00613574	Sox9	True	Sox9_extended_+/+	Sox9_extended_+/+_(825g)	Sox9_extended_+/+_(1647r)	0.983616	1	0.105873	27554
chr11:102595116-102596055	Gm11627	0.0909638	0.283641	0.0258011	0.0258011	Sox9	True	Sox9_extended_+/+	Sox9_extended_+/+_(825g)	Sox9_extended_+/+_(1647r)	1.08486	1	0.224845	37258
chr5:137375589-137377939	Trip6	0.0941349	0.319443	0.0300708	0.0300708	Sox9	True	Sox9_extended_+/+	Sox9_extended_+/+_(825g)	Sox9_extended_+/+_(1647r)	1.02641	1	0.28895	22131
chr11:12034383-12038585	Grb10	0.0760464	0.391753	0.0297914	0.0297914	Sox9	True	Sox9_extended_+/+	Sox9_extended_+/+_(825g)	Sox9_extended_+/+_(1647r)	1.48409	1	0.342494	24036
chr2:156844536-156845389	Dsn1	0.0917644	0.227303	0.0208583	0.0208583	Sox9	True	Sox9_extended_+/+	Sox9_extended_+/+_(825g)	Sox9_extended_+/+_(1647r)	1.60173	1	0.20976	23333
chr3:108567841-108569040	Clcc1	0.055957	0.14507	0.0081177	0.0081177	Sox9	True	Sox9_extended_+/+	Sox9_extended_+/+_(825g)	Sox9_extended_+/+_(1647r)	1.26065	1	0.18648	15416
chr8:15004451-15005561	Kbtbd11	0.0453247	0.241004	0.0109234	0.0109234	Sox9	True	Sox9_extended_+/+	Sox9_extended_+/+_(825g)	Sox9_extended_+/+_(1647r)	2.85803	1	0.346354	10950
chr10:77101311-77101822	Col18a1	0.0172284	0.20694	0.00356524	0.00356524	Sox9	True	Sox9_extended_+/+	Sox9_extended_+/+_(825g)	Sox9_extended_+/+_(1647r)	1.36781	1	0.283855	44488
chr14:54333787-54334248	Mmp14	0.0515607	0.160214	0.00826076	0.00826076	Sox9	True	Sox9_extended_+/+	Sox9_extended_+/+_(825g)	Sox9_extended_+/+_(1647r)	0.868291	1	0.162858	43884
chr17:47857281-47857835	Mdfi	0.0429189	0.138948	0.00596349	0.00596349	Sox9	True	Sox9_extended_+/+	Sox9_extended_+/+_(825g)	Sox9_extended_+/+_(1647r)	1.06986	1	0.164947	44267
chr17:71309059-71312228	Lpin2	0.10662	0.132123	0.0140869	0.0140869	Sox9	True	Sox9_extended_+/+	Sox9_extended_+/+_(825g)	Sox9_extended_+/+_(1647r)	1.29978	1	0.140337	8910
chr6:66398738-66399873	Mad2l1	0.168661	0.382831	0.0645685	0.0645685	Sox9	True	Sox9_extended_+/+	Sox9_extended_+/+_(825g)	Sox9_extended_+/+_(1647r)	1.50606	1	0.360664	3665
chr14:118234043-118237749	Sox21	0.0760407	0.452965	0.0344438	0.0344438	Sox9	True	Sox9_extended_+/+	Sox9_extended_+/+_(825g)	Sox9_extended_+/+_(1647r)	1.48518	1	0.397253	25234
chr3:121699484-121701581	Abcd3	0.0820353	0.096114	0.00788473	0.00788473	Sox9	True	Sox9_extended_+/+	Sox9_extended_+/+_(825g)	Sox9_extended_+/+_(1647r)	2.49025	1	0.157866	8744
chr15:98796067-98799857	Tuba1b	0.105121	0.37378	0.0392923	0.0392923	Sox9	True	Sox9_extended_+/+	Sox9_extended_+/+_(825g)	Sox9_extended_+/+_(1647r)	1.75303	1	0.402135	21858
chr13:48171215-48172653	Id4	0.038086	0.339466	0.0129289	0.0129289	Sox9	True	Sox9_extended_+/+	Sox9_extended_+/+_(825g)	Sox9_extended_+/+_(1647r)	1.90002	1	0.362643	32343
chr10:67078862-67079536	Reep3	0.00917633	0.0598651	0.000549342	0.000549342	Sox9	True	Sox9_extended_+/+	Sox9_extended_+/+_(825g)	Sox9_extended_+/+_(1647r)	2.05422	1	0.168597	50831
chr17:26101382-26101922	Nme4	0.0256007	0.054729	0.0014011	0.0014011	Sox9	True	Sox9_extended_+/+	Sox9_extended_+/+_(825g)	Sox9_extended_+/+_(1647r)	1.60242	1	0.203913	36541
chr18:67605875-67607182	Ptpn2	0.134768	0.0823337	0.011096	0.011096	Sox9	True	Sox9_extended_+/+	Sox9_extended_+/+_(825g)	Sox9_extended_+/+_(1647r)	0.921976	1	0.110499	16127
chr2:109389672-109390392	Kif18a	0.131291	0.180065	0.0236409	0.0236409	Sox9	True	Sox9_extended_+/+	Sox9_extended_+/+_(825g)	Sox9_extended_+/+_(1647r)	1.26265	1	0.289104	12389
chr14:79202624-79204464	Rgcc	0.175274	0.285385	0.0500208	0.0500208	Sox9	True	Sox9_extended_+/+	Sox9_extended_+/+_(825g)	Sox9_extended_+/+_(1647r)	1.02173	1	0.263511	6901
chr11:86051317-86051907	Brip1	0.0872754	0.139036	0.0121344	0.0121344	Sox9	True	Sox9_extended_+/+	Sox9_extended_+/+_(825g)	Sox9_extended_+/+_(1647r)	0.866695	1	0.16407	21457
chr8:84711414-84715165	Nfix	0.0593217	0.325885	0.019332	0.019332	Sox9	True	Sox9_extended_+/+	Sox9_extended_+/+_(825g)	Sox9_extended_+/+_(1647r)	2.67883	1	0.304394	5922
chr6:72926673-72927217	Tcf7l1	0.0413234	0.209954	0.00867599	0.00867599	Sox9	True	Sox9_extended_+/+	Sox9_extended_+/+_(825g)	Sox9_extended_+/+_(1647r)	2.32836	1	0.201155	28242
chr8:120561912-120566012	Gins2	0.00376682	0.176848	0.000666156	0.000666156	Sox9	True	Sox9_extended_+/+	Sox9_extended_+/+_(825g)	Sox9_extended_+/+_(1647r)	2.1097	1	0.381821	54057
chr2:166655194-166658312	Prex1	0.0238944	0.125146	0.00299029	0.00299029	Sox9	True	Sox9_extended_+/+	Sox9_extended_+/+_(825g)	Sox9_extended_+/+_(1647r)	1.26269	1	0.136514	25055
chr3:63871179-63872099	Gmps	0.159681	0.162076	0.0258805	0.0258805	Sox9	True	Sox9_extended_+/+	Sox9_extended_+/+_(825g)	Sox9_extended_+/+_(1647r)	1.10133	1	0.165941	3992
chr15:78383851-78384855	Tst	0.0912331	0.217923	0.0198818	0.0198818	Sox9	True	Sox9_extended_+/+	Sox9_extended_+/+_(825g)	Sox9_extended_+/+_(1647r)	1.38741	1	0.221194	26256
chr4:57811835-57813121	Txn1	0.0114356	0.0883446	0.00101028	0.00101028	Sox9	True	Sox9_extended_+/+	Sox9_extended_+/+_(825g)	Sox9_extended_+/+_(1647r)	0.998558	1	0.326006	51231
chr5:115397504-115399386	Srsf9	0.0882268	0.388851	0.0343071	0.0343071	Sox9	True	Sox9_extended_+/+	Sox9_extended_+/+_(825g)	Sox9_extended_+/+_(1647r)	1.83925	1	0.402768	5917
chr11:102595116-102596055	Fzd2	0.0528329	0.218628	0.0115507	0.0115507	Sox9	True	Sox9_extended_+/+	Sox9_extended_+/+_(825g)	Sox9_extended_+/+_(1647r)	1.65455	1	0.259024	38697
chr14:54429873-54434378	Haus4	0.0593409	0.206623	0.0122612	0.0122612	Sox9	True	Sox9_extended_+/+	Sox9_extended_+/+_(825g)	Sox9_extended_+/+_(1647r)	1.65077	1	0.202974	14220
chr10:120344545-120345726	Hmga2	0.0590493	0.399105	0.0235669	0.0235669	Sox9	True	Sox9_extended_+/+	Sox9_extended_+/+_(825g)	Sox9_extended_+/+_(1647r)	1.47616	1	0.424011	30147
chr3:66169311-66170567	Veph1	0.109487	0.204879	0.0224315	0.0224315	Sox9	True	Sox9_extended_+/+	Sox9_extended_+/+_(825g)	Sox9_extended_+/+_(1647r)	1.87178	1	0.231017	13320
chr12:113032515-113033380	Tedc1	0.0794522	0.139298	0.0110675	0.0110675	Sox9	True	Sox9_extended_+/+	Sox9_extended_+/+_(825g)	Sox9_extended_+/+_(1647r)	0.888785	1	0.163001	15328
chr4:45420078-45421891	Exosc3	0.0522558	0.264936	0.0138444	0.0138444	Sox9	True	Sox9_extended_+/+	Sox9_extended_+/+_(825g)	Sox9_extended_+/+_(1647r)	1.28238	1	0.255728	21031
chr4:82504079-82508539	Nfib	0.0504829	0.473782	0.0239179	0.0239179	Sox9	True	Sox9_extended_+/+	Sox9_extended_+/+_(825g)	Sox9_extended_+/+_(1647r)	4.32516	1	0.503737	5734
chr8:106268648-106269527	Nfatc3	0.0274703	0.0571063	0.00156873	0.00156873	Sox9	True	Sox9_extended_+/+	Sox9_extended_+/+_(825g)	Sox9_extended_+/+_(1647r)	1.41414	1	0.0690253	48352
chr1:55198683-55199243	Hspd1	0.0464503	0.133107	0.00618286	0.00618286	Sox9	True	Sox9_extended_+/+	Sox9_extended_+/+_(825g)	Sox9_extended_+/+_(1647r)	1.83777	1	0.361942	32446
chr2:128709336-128709651	Anapc1	0.0556377	0.0530655	0.00295244	0.00295244	Sox9	True	Sox9_extended_+/+	Sox9_extended_+/+_(825g)	Sox9_extended_+/+_(1647r)	0.931632	1	0.0561633	53899
chr8:14906787-14907582	Kbtbd11	0.0621488	0.235065	0.014609	0.014609	Sox9	True	Sox9_extended_+/+	Sox9_extended_+/+_(825g)	Sox9_extended_+/+_(1647r)	2.85803	1	0.346354	15435
chr6:94772082-94775094	Lrig1	0.0180727	0.107269	0.00193865	0.00193865	Sox9	True	Sox9_extended_+/+	Sox9_extended_+/+_(825g)	Sox9_extended_+/+_(1647r)	0.939308	1	0.143129	27502
chr11:112860494-112861710	Sox9	0.0509348	0.422602	0.0215251	0.0215251	Sox9	True	Sox9_extended_+/+	Sox9_extended_+/+_(825g)	Sox9_extended_+/+_(1647r)	14.2293	1	1	1494
chr19:38478277-38482878	Plce1	0.109227	0.236718	0.025856	0.025856	Sox9	True	Sox9_extended_+/+	Sox9_extended_+/+_(825g)	Sox9_extended_+/+_(1647r)	1.83924	1	0.30407	8237
chr11:114703679-114705024	Rpl38	0.0777399	0.462941	0.035989	0.035989	Sox9	True	Sox9_extended_+/+	Sox9_extended_+/+_(825g)	Sox9_extended_+/+_(1647r)	1.84929	1	0.416928	31201
chr12:119376867-119377366	Itgb8	0.11824	0.237914	0.028131	0.028131	Sox9	True	Sox9_extended_+/+	Sox9_extended_+/+_(825g)	Sox9_extended_+/+_(1647r)	2.40854	1	0.316418	14562
chr2:28914692-28919261	Gtf3c4	0.0491698	0.101918	0.00501128	0.00501128	Sox9	True	Sox9_extended_+/+	Sox9_extended_+/+_(825g)	Sox9_extended_+/+_(1647r)	2.33132	1	0.0907094	11892
chr16:31141894-31142358	Acap2	0.0515409	0.0838825	0.00432338	0.00432338	Sox9	True	Sox9_extended_+/+	Sox9_extended_+/+_(825g)	Sox9_extended_+/+_(1647r)	2.49381	1	0.114144	25377
chr3:89390803-89397006	Pbxip1	0.0515742	0.194536	0.0100331	0.0100331	Sox9	True	Sox9_extended_+/+	Sox9_extended_+/+_(825g)	Sox9_extended_+/+_(1647r)	1.00715	1	0.20118	23534
chr5:33720445-33724619	Fam53a	0.0703025	0.199731	0.0140416	0.0140416	Sox9	True	Sox9_extended_+/+	Sox9_extended_+/+_(825g)	Sox9_extended_+/+_(1647r)	1.04747	1	0.169485	20821
chr13:63990291-63991174	Zfp367	0.0529787	0.222024	0.0117625	0.0117625	Sox9	True	Sox9_extended_+/+	Sox9_extended_+/+_(825g)	Sox9_extended_+/+_(1647r)	1.07571	1	0.231842	52266
chr10:69254215-69256203	Cdk1	0.00882474	0.0578341	0.000510371	0.000510371	Sox9	True	Sox9_extended_+/+	Sox9_extended_+/+_(825g)	Sox9_extended_+/+_(1647r)	2.25049	1	0.494737	23140
chr19:35017409-35017947	Kif20b	0.0367428	0.106682	0.0039198	0.0039198	Sox9	True	Sox9_extended_+/+	Sox9_extended_+/+_(825g)	Sox9_extended_+/+_(1647r)	1.32385	1	0.308606	22264
chr3:49865885-49868379	Slc7a11	0.0483375	0.0587858	0.00284156	0.00284156	Sox9	True	Sox9_extended_+/+	Sox9_extended_+/+_(825g)	Sox9_extended_+/+_(1647r)	1.03624	1	0.0969259	27754
chr3:87996152-88001060	Nes	0.0488756	0.238133	0.0116389	0.0116389	Sox9	True	Sox9_extended_+/+	Sox9_extended_+/+_(825g)	Sox9_extended_+/+_(1647r)	2.68655	1	0.579027	33565
chr17:46618372-46620328	Dnph1	0.0514092	0.276282	0.0142035	0.0142035	Sox9	True	Sox9_extended_+/+	Sox9_extended_+/+_(825g)	Sox9_extended_+/+_(1647r)	1.0506	1	0.380741	47379
chr17:47886972-47889997	Mdfi	0.0299385	0.14521	0.00434738	0.00434738	Sox9	True	Sox9_extended_+/+	Sox9_extended_+/+_(825g)	Sox9_extended_+/+_(1647r)	1.06986	1	0.164947	37925
chr8:122665061-122667178	Cdt1	0.00857205	0.109423	0.000937979	0.000937979	Sox9	True	Sox9_extended_+/+	Sox9_extended_+/+_(825g)	Sox9_extended_+/+_(1647r)	1.99521	1	0.267033	28190
chr8:15036467-15037398	Kbtbd11	0.066143	0.246198	0.0162843	0.0162843	Sox9	True	Sox9_extended_+/+	Sox9_extended_+/+_(825g)	Sox9_extended_+/+_(1647r)	2.85803	1	0.346354	5863
chr7:79714847-79716442	Ticrr	0.0577261	0.166281	0.00959875	0.00959875	Sox9	True	Sox9_extended_+/+	Sox9_extended_+/+_(825g)	Sox9_extended_+/+_(1647r)	1.35043	1	0.17454	17911
chr3:130745975-130747724	Rpl34	0.0274912	0.173165	0.0047605	0.0047605	Sox9	True	Sox9_extended_+/+	Sox9_extended_+/+_(825g)	Sox9_extended_+/+_(1647r)	0.940753	1	0.293102	47618
chr11:11872411-11873916	Grb10	0.0343676	0.301544	0.0103633	0.0103633	Sox9	True	Sox9_extended_+/+	Sox9_extended_+/+_(825g)	Sox9_extended_+/+_(1647r)	1.48409	1	0.342494	43384
chr5:139449304-139450384	3110082I17Rik	0.00936858	0.125388	0.00117471	0.00117471	Sox9	True	Sox9_extended_+/+	Sox9_extended_+/+_(825g)	Sox9_extended_+/+_(1647r)	1.61568	1	0.211419	56520
chr2:103690286-103691243	Nat10	0.0323078	0.0654995	0.00211615	0.00211615	Sox9	True	Sox9_extended_+/+	Sox9_extended_+/+_(825g)	Sox9_extended_+/+_(1647r)	1.54864	1	0.0729881	52929
chr7:112922681-112923691	Tead1	0.0303777	0.196692	0.00597505	0.00597505	Sox9	True	Sox9_extended_+/+	Sox9_extended_+/+_(825g)	Sox9_extended_+/+_(1647r)	1.7603	1	0.208705	52247
chr7:139907465-139910580	Adgra1	0.0166617	0.0580077	0.00096651	0.00096651	Sox9	True	Sox9_extended_+/+	Sox9_extended_+/+_(825g)	Sox9_extended_+/+_(1647r)	1.44073	1	0.0937468	56705
chr15:86012961-86014583	Celsr1	0.0491651	0.175475	0.00862724	0.00862724	Sox9	True	Sox9_extended_+/+	Sox9_extended_+/+_(825g)	Sox9_extended_+/+_(1647r)	1.8178	1	0.221214	10551
chr8:31036813-31038241	Fut10	0.120415	0.137211	0.0165223	0.0165223	Sox9	True	Sox9_extended_+/+	Sox9_extended_+/+_(825g)	Sox9_extended_+/+_(1647r)	0.994088	1	0.149692	16006
chr9:66170219-66172099	Snx1	0.0469333	0.0710647	0.0033353	0.0033353	Sox9	True	Sox9_extended_+/+	Sox9_extended_+/+_(825g)	Sox9_extended_+/+_(1647r)	1.02834	1	0.116446	30800
chr8:13614602-13615419	Rasa3	0.0470868	0.0959151	0.00451634	0.00451634	Sox9	True	Sox9_extended_+/+	Sox9_extended_+/+_(825g)	Sox9_extended_+/+_(1647r)	0.905039	1	0.132818	22831
chr12:25123813-25126758	Id2	0.0897866	0.216101	0.019403	0.019403	Sox9	True	Sox9_extended_+/+	Sox9_extended_+/+_(825g)	Sox9_extended_+/+_(1647r)	2.31273	1	0.262358	19635
chr10:42581640-42589261	Snx3	0.0703304	0.209789	0.0147545	0.0147545	Sox9	True	Sox9_extended_+/+	Sox9_extended_+/+_(825g)	Sox9_extended_+/+_(1647r)	0.899706	1	0.203466	19414
chr2:116971686-116978291	Spred1	0.0453726	0.146278	0.00663704	0.00663704	Sox9	True	Sox9_extended_+/+	Sox9_extended_+/+_(825g)	Sox9_extended_+/+_(1647r)	1.50248	1	0.208195	21376
chr1:169471199-169471597	Nuf2	0.180062	0.311559	0.0561	0.0561	Sox9	True	Sox9_extended_+/+	Sox9_extended_+/+_(825g)	Sox9_extended_+/+_(1647r)	0.910627	1	0.32641	11808
chr8:80054079-80054726	Hhip	0.0793087	0.181076	0.0143609	0.0143609	Sox9	True	Sox9_extended_+/+	Sox9_extended_+/+_(825g)	Sox9_extended_+/+_(1647r)	1.20075	1	0.190229	23003
chr13:60122418-60123428	Gas1	0.0202216	0.10007	0.00202357	0.00202357	Sox9	True	Sox9_extended_+/+	Sox9_extended_+/+_(825g)	Sox9_extended_+/+_(1647r)	0.999023	1	0.150859	59049
chr11:102572729-102573786	Fzd2	0.0362273	0.235843	0.00854394	0.00854394	Sox9	True	Sox9_extended_+/+	Sox9_extended_+/+_(825g)	Sox9_extended_+/+_(1647r)	1.65455	1	0.259024	41148
chr7:112684823-112685799	Tead1	0.0469983	0.226798	0.0106591	0.0106591	Sox9	True	Sox9_extended_+/+	Sox9_extended_+/+_(825g)	Sox9_extended_+/+_(1647r)	1.7603	1	0.208705	15817
chr1:74331331-74333559	Ctdsp1	0.0300968	0.0836817	0.00251855	0.00251855	Sox9	True	Sox9_extended_+/+	Sox9_extended_+/+_(825g)	Sox9_extended_+/+_(1647r)	1.35057	1	0.170621	51980
chr2:26577953-26578892	Notch1	0.0187203	0.373289	0.00698808	0.00698808	Sox9	True	Sox9_extended_+/+	Sox9_extended_+/+_(825g)	Sox9_extended_+/+_(1647r)	1.41455	1	0.457778	34306
chr8:22226873-22229080	Ckap2	0.0237425	0.142904	0.0033929	0.0033929	Sox9	True	Sox9_extended_+/+	Sox9_extended_+/+_(825g)	Sox9_extended_+/+_(1647r)	2.43609	1	0.330657	32778
chr9:72644251-72644979	Nedd4	0.0380676	0.110996	0.00422536	0.00422536	Sox9	True	Sox9_extended_+/+	Sox9_extended_+/+_(825g)	Sox9_extended_+/+_(1647r)	0.914962	1	0.215044	14134
chr5:33703617-33706507	Fam53a	0.0472514	0.179599	0.00848633	0.00848633	Sox9	True	Sox9_extended_+/+	Sox9_extended_+/+_(825g)	Sox9_extended_+/+_(1647r)	1.04747	1	0.169485	7922
chr6:100613307-100614352	Shq1	0.0183039	0.0543588	0.000994976	0.000994976	Sox9	True	Sox9_extended_+/+	Sox9_extended_+/+_(825g)	Sox9_extended_+/+_(1647r)	1.44548	1	0.0814793	50416
chr5:21730553-21734237	Napepld	0.0755717	0.215118	0.0162568	0.0162568	Sox9	True	Sox9_extended_+/+	Sox9_extended_+/+_(825g)	Sox9_extended_+/+_(1647r)	1.36187	1	0.26288	9862
chr10:88320837-88322162	Nup37	0.0639381	0.0869339	0.00555839	0.00555839	Sox9	True	Sox9_extended_+/+	Sox9_extended_+/+_(825g)	Sox9_extended_+/+_(1647r)	1.56172	1	0.293893	26726
chr4:136177201-136178436	E2f2	0.024054	0.148189	0.00356453	0.00356453	Sox9	True	Sox9_extended_+/+	Sox9_extended_+/+_(825g)	Sox9_extended_+/+_(1647r)	2.03271	1	0.164238	38464
chr6:34152829-34154855	Akr1b3	0.0495756	0.207024	0.0102633	0.0102633	Sox9	True	Sox9_extended_+/+	Sox9_extended_+/+_(825g)	Sox9_extended_+/+_(1647r)	1.65799	1	0.271735	19127
chr15:102354934-102357292	Sp1	0.0520938	0.0825464	0.00430015	0.00430015	Sox9	True	Sox9_extended_+/+	Sox9_extended_+/+_(825g)	Sox9_extended_+/+_(1647r)	1.20512	1	0.0816394	21697
chr3:122480012-122481455	Bcar3	0.0168371	0.116258	0.00195743	0.00195743	Sox9	True	Sox9_extended_+/+	Sox9_extended_+/+_(825g)	Sox9_extended_+/+_(1647r)	2.48587	1	0.207847	40691
chr9:102260834-102262663	Ephb1	0.00914458	0.0704238	0.000643996	0.000643996	Sox9	True	Sox9_extended_+/+	Sox9_extended_+/+_(825g)	Sox9_extended_+/+_(1647r)	2.104	1	0.147649	48998
chr1:191461529-191462712	Ppp2r5a	0.062897	0.13164	0.00827974	0.00827974	Sox9	True	Sox9_extended_+/+	Sox9_extended_+/+_(825g)	Sox9_extended_+/+_(1647r)	1.81029	1	0.142436	8889
chr4:62618886-62620210	Pole3	0.103228	0.205559	0.0212195	0.0212195	Sox9	True	Sox9_extended_+/+	Sox9_extended_+/+_(825g)	Sox9_extended_+/+_(1647r)	1.4219	1	0.216019	14121
chr4:105240231-105240632	Plpp3	0.021239	0.0647633	0.00137551	0.00137551	Sox9	True	Sox9_extended_+/+	Sox9_extended_+/+_(825g)	Sox9_extended_+/+_(1647r)	1.70105	1	0.498078	30521
chr5:76928033-76929579	Paics	0.0437455	0.257921	0.0112829	0.0112829	Sox9	True	Sox9_extended_+/+	Sox9_extended_+/+_(825g)	Sox9_extended_+/+_(1647r)	1.62737	1	0.330174	42877
chr14:54332047-54333224	Mmp14	0.0480556	0.15928	0.00765428	0.00765428	Sox9	True	Sox9_extended_+/+	Sox9_extended_+/+_(825g)	Sox9_extended_+/+_(1647r)	0.868291	1	0.162858	23708
chr6:125602901-125605076	Cd9	0.0739056	0.316893	0.0234202	0.0234202	Sox9	True	Sox9_extended_+/+	Sox9_extended_+/+_(825g)	Sox9_extended_+/+_(1647r)	1.10787	1	0.245223	17059
chr17:71159150-71159771	Lpin2	0.0527688	0.0568075	0.00299766	0.00299766	Sox9	True	Sox9_extended_+/+	Sox9_extended_+/+_(825g)	Sox9_extended_+/+_(1647r)	1.29978	1	0.140337	18405
chr2:152763958-152767036	Tpx2	0.0168492	0.328171	0.00552941	0.00552941	Sox9	True	Sox9_extended_+/+	Sox9_extended_+/+_(825g)	Sox9_extended_+/+_(1647r)	2.00839	1	0.432079	39647
chr3:109030596-109031300	Slc25a24	0.108755	0.0658889	0.00716573	0.00716573	Sox9	True	Sox9_extended_+/+	Sox9_extended_+/+_(825g)	Sox9_extended_+/+_(1647r)	1.29068	1	0.0991157	27975
chr10:93282140-93283644	Elk3	0.0273725	0.0997483	0.00273036	0.00273036	Sox9	True	Sox9_extended_+/+	Sox9_extended_+/+_(825g)	Sox9_extended_+/+_(1647r)	1.00715	1	0.118127	48658
chr13:63512590-63516058	Ptch1	0.0685399	0.278698	0.0191019	0.0191019	Sox9	True	Sox9_extended_+/+	Sox9_extended_+/+_(825g)	Sox9_extended_+/+_(1647r)	2.29406	1	0.388437	5753
chr3:145816786-145817730	Ddah1	0.129805	0.253107	0.0328545	0.0328545	Sox9	True	Sox9_extended_+/+	Sox9_extended_+/+_(825g)	Sox9_extended_+/+_(1647r)	0.945228	1	0.327097	18796
chr11:116829129-116829466	Srsf2	0.0214996	0.158563	0.00340904	0.00340904	Sox9	True	Sox9_extended_+/+	Sox9_extended_+/+_(825g)	Sox9_extended_+/+_(1647r)	1.06251	1	0.222569	39186
chr2:68385887-68386867	Stk39	0.0418325	0.118792	0.00496938	0.00496938	Sox9	True	Sox9_extended_+/+	Sox9_extended_+/+_(825g)	Sox9_extended_+/+_(1647r)	1.78152	1	0.172599	21953
chr9:55539460-55547119	Etfa	0.0154453	0.0638771	0.000986598	0.000986598	Sox9	True	Sox9_extended_+/+	Sox9_extended_+/+_(825g)	Sox9_extended_+/+_(1647r)	2.07303	1	0.306935	24332
chr16:10958721-10959571	Rmi2	0.0742463	0.197716	0.0146797	0.0146797	Sox9	True	Sox9_extended_+/+	Sox9_extended_+/+_(825g)	Sox9_extended_+/+_(1647r)	1.13225	1	0.172183	19521
chr15:102354934-102357292	Aaas	0.0876381	0.165238	0.0144811	0.0144811	Sox9	True	Sox9_extended_+/+	Sox9_extended_+/+_(825g)	Sox9_extended_+/+_(1647r)	1.31252	1	0.156848	14981
chr2:154465813-154466548	E2f1	0.0717488	0.156758	0.0112472	0.0112472	Sox9	True	Sox9_extended_+/+	Sox9_extended_+/+_(825g)	Sox9_extended_+/+_(1647r)	0.915627	1	0.204446	7124
chr2:132198369-132198757	Pcna	0.0464586	0.184377	0.00856591	0.00856591	Sox9	True	Sox9_extended_+/+	Sox9_extended_+/+_(825g)	Sox9_extended_+/+_(1647r)	1.27522	1	0.327975	24647
chr19:55380632-55382302	Zdhhc6	0.0480568	0.0818415	0.00393304	0.00393304	Sox9	True	Sox9_extended_+/+	Sox9_extended_+/+_(825g)	Sox9_extended_+/+_(1647r)	1.17407	1	0.122345	50286
chr18:56759061-56761365	Lmnb1	0.0309067	0.129024	0.00398769	0.00398769	Sox9	True	Sox9_extended_+/+	Sox9_extended_+/+_(825g)	Sox9_extended_+/+_(1647r)	3.0426	1	0.381484	11630
chr4:152184318-152186852	Rpl22	0.008976	0.389312	0.00349446	0.00349446	Sox9	True	Sox9_extended_+/+	Sox9_extended_+/+_(825g)	Sox9_extended_+/+_(1647r)	2.19618	1	0.398658	20088
chr9:99770280-99771395	Dzip1l	0.039417	0.147103	0.00579834	0.00579834	Sox9	True	Sox9_extended_+/+	Sox9_extended_+/+_(825g)	Sox9_extended_+/+_(1647r)	1.8898	1	0.19971	3090
chr6:34598010-34599175	Cald1	0.0323037	0.222845	0.00719873	0.00719873	Sox9	True	Sox9_extended_+/+	Sox9_extended_+/+_(825g)	Sox9_extended_+/+_(1647r)	1.01038	1	0.273602	34578
chr11:115509496-115510647	Mif4gd	0.0850389	0.161515	0.0137351	0.0137351	Sox9	True	Sox9_extended_+/+	Sox9_extended_+/+_(825g)	Sox9_extended_+/+_(1647r)	1.04023	1	0.167499	11620
chr12:109552469-109556348	Dlk1	0.0976864	0.423461	0.0413663	0.0413663	Sox9	True	Sox9_extended_+/+	Sox9_extended_+/+_(825g)	Sox9_extended_+/+_(1647r)	1.19347	1	0.34387	23075
chr14:50969000-50970564	Parp2	0.0308288	0.0583817	0.00179984	0.00179984	Sox9	True	Sox9_extended_+/+	Sox9_extended_+/+_(825g)	Sox9_extended_+/+_(1647r)	1.37582	1	0.224644	29916
chr4:19689413-19689719	Cpne3	0.130945	0.0948728	0.0124231	0.0124231	Sox9	True	Sox9_extended_+/+	Sox9_extended_+/+_(825g)	Sox9_extended_+/+_(1647r)	1.11535	1	0.187394	22911
chr11:11828110-11829672	Grb10	0.0956624	0.337503	0.0322864	0.0322864	Sox9	True	Sox9_extended_+/+	Sox9_extended_+/+_(825g)	Sox9_extended_+/+_(1647r)	1.48409	1	0.342494	16376
chr14:60752821-60754176	Spata13	0.0281428	0.193036	0.00543258	0.00543258	Sox9	True	Sox9_extended_+/+	Sox9_extended_+/+_(825g)	Sox9_extended_+/+_(1647r)	1.85521	1	0.222961	21753
chr10:75555696-75556864	Snrpd3	0.0763721	0.23492	0.0179413	0.0179413	Sox9	True	Sox9_extended_+/+	Sox9_extended_+/+_(825g)	Sox9_extended_+/+_(1647r)	1.25259	1	0.223821	11388
chr14:47341524-47342531	Dlgap5	0.166614	0.269677	0.0449319	0.0449319	Sox9	True	Sox9_extended_+/+	Sox9_extended_+/+_(825g)	Sox9_extended_+/+_(1647r)	1.35837	1	0.301966	11556
chr17:47521196-47523689	Ccnd3	0.00818398	0.237262	0.00194175	0.00194175	Sox9	True	Sox9_extended_+/+	Sox9_extended_+/+_(825g)	Sox9_extended_+/+_(1647r)	2.09315	1	0.363002	52861
chr8:12382666-12392374	Sox1	0.0525669	0.388023	0.0203972	0.0203972	Sox9	True	Sox9_extended_+/+	Sox9_extended_+/+_(825g)	Sox9_extended_+/+_(1647r)	1.12606	1	0.314359	23651
chr13:48161053-48161935	Id4	0.0591563	0.317903	0.018806	0.018806	Sox9	True	Sox9_extended_+/+	Sox9_extended_+/+_(825g)	Sox9_extended_+/+_(1647r)	1.90002	1	0.362643	8582
chr7:35667646-35669316	Dpy19l3	0.0659098	0.0506381	0.00333755	0.00333755	Sox9	True	Sox9_extended_+/+	Sox9_extended_+/+_(825g)	Sox9_extended_+/+_(1647r)	1.04286	1	0.0555601	44574
chr6:30732658-30741221	Cep41	0.0213057	0.0760948	0.00162125	0.00162125	Sox9	True	Sox9_extended_+/+	Sox9_extended_+/+_(825g)	Sox9_extended_+/+_(1647r)	1.04137	1	0.116979	43821
chr7:79531034-79537635	Ticrr	0.0333139	0.166114	0.00553391	0.00553391	Sox9	True	Sox9_extended_+/+	Sox9_extended_+/+_(825g)	Sox9_extended_+/+_(1647r)	1.35043	1	0.17454	29897
chr19:45606692-45608790	Npm3	0.0253336	0.158475	0.00401474	0.00401474	Sox9	True	Sox9_extended_+/+	Sox9_extended_+/+_(825g)	Sox9_extended_+/+_(1647r)	1.22795	1	0.240559	51590
chr7:79278352-79279490	Rlbp1	0.016568	0.0981886	0.00162679	0.00162679	Sox9	True	Sox9_extended_+/+	Sox9_extended_+/+_(825g)	Sox9_extended_+/+_(1647r)	1.85277	1	0.134392	45732
chr8:22485904-22486699	Slc20a2	0.0513091	0.0780444	0.00400439	0.00400439	Sox9	True	Sox9_extended_+/+	Sox9_extended_+/+_(825g)	Sox9_extended_+/+_(1647r)	1.13062	1	0.0794733	49919
chr2:26478590-26479305	Notch1	0.0621929	0.445808	0.0277261	0.0277261	Sox9	True	Sox9_extended_+/+	Sox9_extended_+/+_(825g)	Sox9_extended_+/+_(1647r)	1.41455	1	0.457778	18061
chr11:101477030-101480137	Rdm1	0.0473399	0.231859	0.0109762	0.0109762	Sox9	True	Sox9_extended_+/+	Sox9_extended_+/+_(825g)	Sox9_extended_+/+_(1647r)	1.33495	1	0.389454	9276
chr8:10957218-10958031	Irs2	0.0161801	0.104579	0.0016921	0.0016921	Sox9	True	Sox9_extended_+/+	Sox9_extended_+/+_(825g)	Sox9_extended_+/+_(1647r)	1.97727	1	0.235074	42637
chr7:48834338-48835825	E2f8	0.0278233	0.102811	0.00286055	0.00286055	Sox9	True	Sox9_extended_+/+	Sox9_extended_+/+_(825g)	Sox9_extended_+/+_(1647r)	2.65469	1	0.203417	7875
chr3:115737634-115738371	S1pr1	0.0357308	0.124764	0.0044579	0.0044579	Sox9	True	Sox9_extended_+/+	Sox9_extended_+/+_(825g)	Sox9_extended_+/+_(1647r)	0.97764	1	0.130622	56156
chr4:147939935-147941919	Plod1	0.0801508	0.158989	0.0127431	0.0127431	Sox9	True	Sox9_extended_+/+	Sox9_extended_+/+_(825g)	Sox9_extended_+/+_(1647r)	1.22693	1	0.141228	15177
chr13:59656397-59658167	Golm1	0.0247513	0.0666054	0.00164857	0.00164857	Sox9	True	Sox9_extended_+/+	Sox9_extended_+/+_(825g)	Sox9_extended_+/+_(1647r)	0.992937	1	0.150612	20133
chr5:30762491-30764305	Cenpa	0.00389825	0.0928401	0.000361914	0.000361914	Sox9	True	Sox9_extended_+/+	Sox9_extended_+/+_(825g)	Sox9_extended_+/+_(1647r)	1.65059	1	0.496315	56871
chr6:65764897-65765817	Prdm5	0.0973421	0.162703	0.0158379	0.0158379	Sox9	True	Sox9_extended_+/+	Sox9_extended_+/+_(825g)	Sox9_extended_+/+_(1647r)	2.82125	1	0.220342	5262
chr12:24623423-24624819	Rrm2	0.105023	0.455197	0.0478061	0.0478061	Sox9	True	Sox9_extended_+/+	Sox9_extended_+/+_(825g)	Sox9_extended_+/+_(1647r)	2.8859	1	0.5322	6251
chr1:119624297-119625074	Epb41l5	0.0914021	0.153535	0.0140334	0.0140334	Sox9	True	Sox9_extended_+/+	Sox9_extended_+/+_(825g)	Sox9_extended_+/+_(1647r)	1.20317	1	0.149041	33176
chr11:62983239-62984214	Pmp22	0.0466028	0.146444	0.0068247	0.0068247	Sox9	True	Sox9_extended_+/+	Sox9_extended_+/+_(825g)	Sox9_extended_+/+_(1647r)	1.13475	1	0.283519	10641
chr17:47592614-47596777	Ccnd3	0.0739293	0.374928	0.0277182	0.0277182	Sox9	True	Sox9_extended_+/+	Sox9_extended_+/+_(825g)	Sox9_extended_+/+_(1647r)	2.09315	1	0.363002	5448
chr4:11052484-11053765	Ccne2	0.0350918	0.0948113	0.0033271	0.0033271	Sox9	True	Sox9_extended_+/+	Sox9_extended_+/+_(825g)	Sox9_extended_+/+_(1647r)	1.62107	1	0.262354	37061
chr10:87500526-87502764	Ascl1	0.0882748	0.331206	0.0292372	0.0292372	Sox9	True	Sox9_extended_+/+	Sox9_extended_+/+_(825g)	Sox9_extended_+/+_(1647r)	2.81278	1	0.359485	13589
chr6:91401353-91402200	Lsm3	0.0867135	0.178767	0.0155015	0.0155015	Sox9	True	Sox9_extended_+/+	Sox9_extended_+/+_(825g)	Sox9_extended_+/+_(1647r)	1.61822	1	0.215167	2913
chr3:9750544-9753127	Pag1	0.05552	0.104534	0.00580373	0.00580373	Sox9	True	Sox9_extended_+/+	Sox9_extended_+/+_(825g)	Sox9_extended_+/+_(1647r)	1.09729	1	0.105813	46039
chr2:5116626-5117618	Mcm10	0.116588	0.187867	0.021903	0.021903	Sox9	True	Sox9_extended_+/+	Sox9_extended_+/+_(825g)	Sox9_extended_+/+_(1647r)	1.76884	1	0.186098	8533
chr12:112551403-112552807	Siva1	0.0626167	0.511191	0.0320091	0.0320091	Sox9	True	Sox9_extended_+/+	Sox9_extended_+/+_(825g)	Sox9_extended_+/+_(1647r)	2.54796	1	0.527406	4880
chr12:52361148-52362272	Nubpl	0.022164	0.112602	0.00249572	0.00249572	Sox9	True	Sox9_extended_+/+	Sox9_extended_+/+_(825g)	Sox9_extended_+/+_(1647r)	1.47923	1	0.131134	30164
chr10:57727598-57728136	Fabp7	0.0381661	0.293882	0.0112163	0.0112163	Sox9	True	Sox9_extended_+/+	Sox9_extended_+/+_(825g)	Sox9_extended_+/+_(1647r)	10.6988	1	0.668435	4053
chr11:117836123-117837005	Syngr2	0.0181861	0.163252	0.00296892	0.00296892	Sox9	True	Sox9_extended_+/+	Sox9_extended_+/+_(825g)	Sox9_extended_+/+_(1647r)	1.11187	1	0.167128	37497
chr9:52145918-52147040	Rdx	0.077764	0.304714	0.0236958	0.0236958	Sox9	True	Sox9_extended_+/+	Sox9_extended_+/+_(825g)	Sox9_extended_+/+_(1647r)	1.8102	1	0.35671	5988
chr15:99831474-99831963	Larp4	0.0176457	0.0742678	0.00131051	0.00131051	Sox9	True	Sox9_extended_+/+	Sox9_extended_+/+_(825g)	Sox9_extended_+/+_(1647r)	0.9687	1	0.120508	33187
chr7:137231009-137231607	9430038I01Rik	0.0386565	0.11796	0.00455994	0.00455994	Sox9	True	Sox9_extended_+/+	Sox9_extended_+/+_(825g)	Sox9_extended_+/+_(1647r)	1.72169	1	0.137801	20733
chr2:32906971-32909406	Rpl12	0.115231	0.477418	0.0550134	0.0550134	Sox9	True	Sox9_extended_+/+	Sox9_extended_+/+_(825g)	Sox9_extended_+/+_(1647r)	2.27219	1	0.425346	1674
chr11:53758721-53760722	Rad50	0.0149709	0.0575024	0.000860861	0.000860861	Sox9	True	Sox9_extended_+/+	Sox9_extended_+/+_(825g)	Sox9_extended_+/+_(1647r)	1.05776	1	0.17794	55611
chr19:38507091-38508285	Plce1	0.0886436	0.234442	0.0207818	0.0207818	Sox9	True	Sox9_extended_+/+	Sox9_extended_+/+_(825g)	Sox9_extended_+/+_(1647r)	1.83924	1	0.30407	9976
chrX:77452015-77452424	Tbl1x	0.123393	0.0868102	0.0107118	0.0107118	Sox9	True	Sox9_extended_+/+	Sox9_extended_+/+_(825g)	Sox9_extended_+/+_(1647r)	1.12566	1	0.16457	16535
chr9:106137752-106138219	Poc1a	0.0316598	0.161715	0.00511986	0.00511986	Sox9	True	Sox9_extended_+/+	Sox9_extended_+/+_(825g)	Sox9_extended_+/+_(1647r)	1.67847	1	0.186548	47709
chr9:27112559-27112894	Jam3	0.0291869	0.165382	0.00482699	0.00482699	Sox9	True	Sox9_extended_+/+	Sox9_extended_+/+_(825g)	Sox9_extended_+/+_(1647r)	1.16773	1	0.244681	36990
chr14:64050634-64051310	Pinx1	0.0111748	0.0702131	0.000784616	0.000784616	Sox9	True	Sox9_extended_+/+	Sox9_extended_+/+_(825g)	Sox9_extended_+/+_(1647r)	0.89161	1	0.188677	58031
chr4:97476163-97477813	E130114P18Rik	0.0233801	0.258833	0.00605155	0.00605155	Sox9	True	Sox9_extended_+/+	Sox9_extended_+/+_(825g)	Sox9_extended_+/+_(1647r)	1.12797	1	0.262292	41856
chr3:40676949-40677247	Plk4	0.0207886	0.146169	0.00303865	0.00303865	Sox9	True	Sox9_extended_+/+	Sox9_extended_+/+_(825g)	Sox9_extended_+/+_(1647r)	1.11945	1	0.294491	24591
chr7:25197629-25198030	Erf	0.00964806	0.129696	0.00125131	0.00125131	Sox9	True	Sox9_extended_+/+	Sox9_extended_+/+_(825g)	Sox9_extended_+/+_(1647r)	3.48238	1	0.263183	12366
chr13:114530303-114530752	Fst	0.0233704	0.171734	0.00401349	0.00401349	Sox9	True	Sox9_extended_+/+	Sox9_extended_+/+_(825g)	Sox9_extended_+/+_(1647r)	1.19569	1	0.50333	45465
chr5:64229611-64231282	Tbc1d1	0.035296	0.0592383	0.00209088	0.00209088	Sox9	True	Sox9_extended_+/+	Sox9_extended_+/+_(825g)	Sox9_extended_+/+_(1647r)	1.80249	1	0.0860582	20810
chr13:34192602-34193914	Psmg4	0.0908837	0.372724	0.0338745	0.0338745	Sox9	True	Sox9_extended_+/+	Sox9_extended_+/+_(825g)	Sox9_extended_+/+_(1647r)	1.93004	1	0.367993	4350
chr11:107031564-107032725	Kpna2	0.0286111	0.0814114	0.00232927	0.00232927	Sox9	True	Sox9_extended_+/+	Sox9_extended_+/+_(825g)	Sox9_extended_+/+_(1647r)	1.99206	1	0.282098	35105
chr5:140659081-140661031	Lfng	0.0750137	0.342126	0.0256641	0.0256641	Sox9	True	Sox9_extended_+/+	Sox9_extended_+/+_(825g)	Sox9_extended_+/+_(1647r)	2.48595	1	0.364816	23220
chr5:135274439-135275475	Hip1	0.105503	0.112521	0.0118713	0.0118713	Sox9	True	Sox9_extended_+/+	Sox9_extended_+/+_(825g)	Sox9_extended_+/+_(1647r)	1.7281	1	0.190376	7824
chr6:70774277-70774740	Rpia	0.112097	0.149262	0.0167318	0.0167318	Sox9	True	Sox9_extended_+/+	Sox9_extended_+/+_(825g)	Sox9_extended_+/+_(1647r)	1.33168	1	0.142704	20029
chr15:75574695-75576069	Rhpn1	0.0224737	0.0745451	0.0016753	0.0016753	Sox9	True	Sox9_extended_+/+	Sox9_extended_+/+_(825g)	Sox9_extended_+/+_(1647r)	0.955164	1	0.148102	42793
chr9:54759339-54760067	Wdr61	0.0184808	0.114581	0.00211755	0.00211755	Sox9	True	Sox9_extended_+/+	Sox9_extended_+/+_(825g)	Sox9_extended_+/+_(1647r)	0.960805	1	0.174282	51175
chr8:84798551-84801361	Syce2	0.0851955	0.408624	0.0348129	0.0348129	Sox9	True	Sox9_extended_+/+	Sox9_extended_+/+_(825g)	Sox9_extended_+/+_(1647r)	0.923291	1	0.336855	38092
chr8:70663473-70664098	Pgpep1	0.0739514	0.359137	0.0265587	0.0265587	Sox9	True	Sox9_extended_+/+	Sox9_extended_+/+_(825g)	Sox9_extended_+/+_(1647r)	2.58539	1	0.388723	20477
chr19:24160289-24161013	Tjp2	0.104271	0.210286	0.0219267	0.0219267	Sox9	True	Sox9_extended_+/+	Sox9_extended_+/+_(825g)	Sox9_extended_+/+_(1647r)	1.99151	1	0.197745	17811
chr8:68984485-68984904	Lpl	0.0591032	0.120625	0.00712931	0.00712931	Sox9	True	Sox9_extended_+/+	Sox9_extended_+/+_(825g)	Sox9_extended_+/+_(1647r)	1.41872	1	0.185347	8564
chr11:62997611-62998136	Pmp22	0.113713	0.275739	0.031355	0.031355	Sox9	True	Sox9_extended_+/+	Sox9_extended_+/+_(825g)	Sox9_extended_+/+_(1647r)	1.13475	1	0.283519	29059
chr19:29066833-29067601	Ak3	0.0746347	0.152939	0.0114145	0.0114145	Sox9	True	Sox9_extended_+/+	Sox9_extended_+/+_(825g)	Sox9_extended_+/+_(1647r)	1.94153	1	0.165698	14763
chr6:72748191-72749395	Tcf7l1	0.0665006	0.205333	0.0136548	0.0136548	Sox9	True	Sox9_extended_+/+	Sox9_extended_+/+_(825g)	Sox9_extended_+/+_(1647r)	2.32836	1	0.201155	20336
chr8:10972297-10973659	Irs2	0.0472856	0.162116	0.00766576	0.00766576	Sox9	True	Sox9_extended_+/+	Sox9_extended_+/+_(825g)	Sox9_extended_+/+_(1647r)	1.97727	1	0.235074	11807
chr17:53543499-53544060	Sgo1	0.223882	0.350276	0.0784206	0.0784206	Sox9	True	Sox9_extended_+/+	Sox9_extended_+/+_(825g)	Sox9_extended_+/+_(1647r)	1.95809	1	0.394081	131
chr17:25560536-25562638	Sox8	0.056657	0.167088	0.00946671	0.00946671	Sox9	True	Sox9_extended_+/+	Sox9_extended_+/+_(825g)	Sox9_extended_+/+_(1647r)	0.93811	1	0.164995	34567
chr6:95174340-95175220	Kbtbd8	0.114169	0.129431	0.014777	0.014777	Sox9	True	Sox9_extended_+/+	Sox9_extended_+/+_(825g)	Sox9_extended_+/+_(1647r)	1.20843	1	0.128556	24287
chr15:5260130-5260833	Rpl37	0.0138383	0.207335	0.00286917	0.00286917	Sox9	True	Sox9_extended_+/+	Sox9_extended_+/+_(825g)	Sox9_extended_+/+_(1647r)	1.65682	1	0.369122	47732
chr19:53051169-53053012	Add3	0.0325854	0.190588	0.00621039	0.00621039	Sox9	True	Sox9_extended_+/+	Sox9_extended_+/+_(825g)	Sox9_extended_+/+_(1647r)	1.95407	1	0.232375	20170
chr19:55143247-55144855	Zdhhc6	0.0578643	0.101294	0.00586128	0.00586128	Sox9	True	Sox9_extended_+/+	Sox9_extended_+/+_(825g)	Sox9_extended_+/+_(1647r)	1.17407	1	0.122345	18461
chr8:84654584-84657284	Nfix	0.103777	0.309608	0.0321301	0.0321301	Sox9	True	Sox9_extended_+/+	Sox9_extended_+/+_(825g)	Sox9_extended_+/+_(1647r)	2.67883	1	0.304394	7873
chr1:33599124-33599586	Bag2	0.0381664	0.164393	0.00627429	0.00627429	Sox9	True	Sox9_extended_+/+	Sox9_extended_+/+_(825g)	Sox9_extended_+/+_(1647r)	1.1835	1	0.16783	33069
chr8:94118503-94120312	Mt3	0.141374	0.295925	0.0418361	0.0418361	Sox9	True	Sox9_extended_+/+	Sox9_extended_+/+_(825g)	Sox9_extended_+/+_(1647r)	1.58476	1	0.372066	15614
chr3:8684740-8686036	Hey1	0.197775	0.327847	0.0648399	0.0648399	Sox9	True	Sox9_extended_+/+	Sox9_extended_+/+_(825g)	Sox9_extended_+/+_(1647r)	5.33521	1	0.385243	973
chr17:70993354-70993727	Myl12a	0.0765264	0.352329	0.0269625	0.0269625	Sox9	True	Sox9_extended_+/+	Sox9_extended_+/+_(825g)	Sox9_extended_+/+_(1647r)	1.49922	1	0.353464	30667
chr2:152785521-152786200	Id1	0.0729047	0.329559	0.0240264	0.0240264	Sox9	True	Sox9_extended_+/+	Sox9_extended_+/+_(825g)	Sox9_extended_+/+_(1647r)	2.26973	1	0.433888	14066
chr3:127463390-127464488	Larp7	0.106609	0.267778	0.0285475	0.0285475	Sox9	True	Sox9_extended_+/+	Sox9_extended_+/+_(825g)	Sox9_extended_+/+_(1647r)	1.55856	1	0.295266	24540
chr3:30207357-30208216	Mecom	0.0205646	0.192735	0.00396351	0.00396351	Sox9	True	Sox9_extended_+/+	Sox9_extended_+/+_(825g)	Sox9_extended_+/+_(1647r)	1.538	1	0.168623	25998
chr7:73374393-73378524	Rgma	0.0591849	0.220413	0.0130451	0.0130451	Sox9	True	Sox9_extended_+/+	Sox9_extended_+/+_(825g)	Sox9_extended_+/+_(1647r)	2.63588	1	0.272078	9217
chr3:27572189-27574308	Fndc3b	0.039911	0.147719	0.00589562	0.00589562	Sox9	True	Sox9_extended_+/+	Sox9_extended_+/+_(825g)	Sox9_extended_+/+_(1647r)	1.15666	1	0.168618	26314
chr9:65561704-65562799	Pif1	0.0729336	0.138304	0.010087	0.010087	Sox9	True	Sox9_extended_+/+	Sox9_extended_+/+_(825g)	Sox9_extended_+/+_(1647r)	0.921523	1	0.187382	17839
chr11:11872411-11873916	Fignl1	0.0346806	0.294985	0.0102303	0.0102303	Sox9	True	Sox9_extended_+/+	Sox9_extended_+/+_(825g)	Sox9_extended_+/+_(1647r)	1.49585	1	0.330456	43212
chr7:28370813-28373858	Rps16	0.0367331	0.455822	0.0167438	0.0167438	Sox9	True	Sox9_extended_+/+	Sox9_extended_+/+_(825g)	Sox9_extended_+/+_(1647r)	2.00035	1	0.430909	18841
chr2:5036515-5038792	Mcm10	0.0707544	0.162854	0.0115226	0.0115226	Sox9	True	Sox9_extended_+/+	Sox9_extended_+/+_(825g)	Sox9_extended_+/+_(1647r)	1.76884	1	0.186098	8730
chr5:92263455-92264986	Sdad1	0.0702805	0.0930012	0.00653618	0.00653618	Sox9	True	Sox9_extended_+/+	Sox9_extended_+/+_(825g)	Sox9_extended_+/+_(1647r)	1.31124	1	0.101609	19210
chr3:8761234-8762486	Hey1	0.114614	0.306194	0.0350941	0.0350941	Sox9	True	Sox9_extended_+/+	Sox9_extended_+/+_(825g)	Sox9_extended_+/+_(1647r)	5.33521	1	0.385243	2586
chr2:180113855-180115893	Rps21	0.0585794	0.429327	0.0251497	0.0251497	Sox9	True	Sox9_extended_+/+	Sox9_extended_+/+_(825g)	Sox9_extended_+/+_(1647r)	1.49277	1	0.388847	18783
chr15:78434700-78438281	Tst	0.0340695	0.11505	0.00391968	0.00391968	Sox9	True	Sox9_extended_+/+	Sox9_extended_+/+_(825g)	Sox9_extended_+/+_(1647r)	1.38741	1	0.221194	26838
chr17:87876307-87880164	Msh6	0.0517227	0.0810784	0.0041936	0.0041936	Sox9	True	Sox9_extended_+/+	Sox9_extended_+/+_(825g)	Sox9_extended_+/+_(1647r)	1.17919	1	0.149247	25033
chr7:118976232-118978320	Gprc5b	0.0584043	0.151201	0.00883077	0.00883077	Sox9	True	Sox9_extended_+/+	Sox9_extended_+/+_(825g)	Sox9_extended_+/+_(1647r)	1.2469	1	0.135388	16715
chr4:152220702-152222460	Rpl22	0.0335928	0.359979	0.0120927	0.0120927	Sox9	True	Sox9_extended_+/+	Sox9_extended_+/+_(825g)	Sox9_extended_+/+_(1647r)	2.19618	1	0.398658	8627
chr7:79714847-79716442	Rhcg	0.0665343	0.173553	0.0115472	0.0115472	Sox9	True	Sox9_extended_+/+	Sox9_extended_+/+_(825g)	Sox9_extended_+/+_(1647r)	1.63167	1	0.179597	12175
chr2:25125234-25129525	Nrarp	0.0924622	0.482645	0.0446264	0.0446264	Sox9	True	Sox9_extended_+/+	Sox9_extended_+/+_(825g)	Sox9_extended_+/+_(1647r)	2.50003	1	0.560364	4617
chrX:57286186-57286819	Arhgef6	0.197457	0.0989668	0.0195417	0.0195417	Sox9	True	Sox9_extended_+/+	Sox9_extended_+/+_(825g)	Sox9_extended_+/+_(1647r)	1.22584	1	0.122559	6074
chr10:84753843-84761051	Rfx4	0.0336768	0.400637	0.0134921	0.0134921	Sox9	True	Sox9_extended_+/+	Sox9_extended_+/+_(825g)	Sox9_extended_+/+_(1647r)	3.71623	1	0.468721	15685
chr7:64349539-64349748	Mphosph10	0.0352186	0.17179	0.00605022	0.00605022	Sox9	True	Sox9_extended_+/+	Sox9_extended_+/+_(825g)	Sox9_extended_+/+_(1647r)	1.20665	1	0.204654	53976
chr7:144823490-144823999	Ccnd1	0.0595878	0.488732	0.0291224	0.0291224	Sox9	True	Sox9_extended_+/+	Sox9_extended_+/+_(825g)	Sox9_extended_+/+_(1647r)	1.66464	1	0.489135	11162
chr8:70655260-70657206	Pgpep1	0.0916791	0.37288	0.0341853	0.0341853	Sox9	True	Sox9_extended_+/+	Sox9_extended_+/+_(825g)	Sox9_extended_+/+_(1647r)	2.58539	1	0.388723	907
chr10:76902422-76903320	Col18a1	0.0123406	0.155253	0.00191591	0.00191591	Sox9	True	Sox9_extended_+/+	Sox9_extended_+/+_(825g)	Sox9_extended_+/+_(1647r)	1.36781	1	0.283855	43566
chr15:76142190-76143129	Scrib	0.0429484	0.0967815	0.0041566	0.0041566	Sox9	True	Sox9_extended_+/+	Sox9_extended_+/+_(825g)	Sox9_extended_+/+_(1647r)	1.04966	1	0.102158	30791
chr16:78456082-78456947	Btg3	0.0281668	0.139488	0.00392893	0.00392893	Sox9	True	Sox9_extended_+/+	Sox9_extended_+/+_(825g)	Sox9_extended_+/+_(1647r)	1.26926	1	0.200168	34090
chr16:30205366-30206585	Hes1	0.0288228	0.271633	0.00782923	0.00782923	Sox9	True	Sox9_extended_+/+	Sox9_extended_+/+_(825g)	Sox9_extended_+/+_(1647r)	3.26331	1	0.646522	20701
chr8:48224253-48225609	Dctd	0.105962	0.242133	0.025657	0.025657	Sox9	True	Sox9_extended_+/+	Sox9_extended_+/+_(825g)	Sox9_extended_+/+_(1647r)	1.72759	1	0.222962	13905
chr10:89437375-89438380	Gas2l3	0.0635099	0.133009	0.00844741	0.00844741	Sox9	True	Sox9_extended_+/+	Sox9_extended_+/+_(825g)	Sox9_extended_+/+_(1647r)	1.22645	1	0.215289	17265
chr2:163110835-163113121	Mybl2	0.0172579	0.0971842	0.0016772	0.0016772	Sox9	True	Sox9_extended_+/+	Sox9_extended_+/+_(825g)	Sox9_extended_+/+_(1647r)	1.39339	1	0.199988	37690
chr9:99796527-99800623	Dzip1l	0.0917682	0.169963	0.0155972	0.0155972	Sox9	True	Sox9_extended_+/+	Sox9_extended_+/+_(825g)	Sox9_extended_+/+_(1647r)	1.8898	1	0.19971	15703
chr3:87996152-88001060	Hdgf	0.033875	0.15247	0.00516494	0.00516494	Sox9	True	Sox9_extended_+/+	Sox9_extended_+/+_(825g)	Sox9_extended_+/+_(1647r)	1.15158	1	0.254438	53396
chr13:81640687-81642186	Polr3g	0.128493	0.151986	0.0195291	0.0195291	Sox9	True	Sox9_extended_+/+	Sox9_extended_+/+_(825g)	Sox9_extended_+/+_(1647r)	1.36098	1	0.140315	12704
chr14:54575400-54578654	Ajuba	0.102175	0.322054	0.032906	0.032906	Sox9	True	Sox9_extended_+/+	Sox9_extended_+/+_(825g)	Sox9_extended_+/+_(1647r)	2.24662	1	0.29777	3734
chr1:88133710-88134809	Hjurp	0.175982	0.181114	0.0318728	0.0318728	Sox9	True	Sox9_extended_+/+	Sox9_extended_+/+_(825g)	Sox9_extended_+/+_(1647r)	2.57192	1	0.239436	5417
chr11:115806854-115809981	Caskin2	0.0926283	0.143347	0.0132779	0.0132779	Sox9	True	Sox9_extended_+/+	Sox9_extended_+/+_(825g)	Sox9_extended_+/+_(1647r)	1.07693	1	0.153267	16138
chrX:100728675-100731762	Kif4	0.137205	0.247665	0.0339809	0.0339809	Sox9	True	Sox9_extended_+/+	Sox9_extended_+/+_(825g)	Sox9_extended_+/+_(1647r)	1.27186	1	0.304964	19263
chr11:43548006-43549900	Pttg1	0.0649835	0.344731	0.0224018	0.0224018	Sox9	True	Sox9_extended_+/+	Sox9_extended_+/+_(825g)	Sox9_extended_+/+_(1647r)	1.95698	1	0.360754	14635
chr3:53258785-53259319	Lhfp	0.0220222	0.192477	0.00423876	0.00423876	Sox9	True	Sox9_extended_+/+	Sox9_extended_+/+_(825g)	Sox9_extended_+/+_(1647r)	1.57665	1	0.272269	33553
chr10:79808800-79809015	Ptbp1	0.009407	0.179121	0.00168499	0.00168499	Sox9	True	Sox9_extended_+/+	Sox9_extended_+/+_(825g)	Sox9_extended_+/+_(1647r)	1.05688	1	0.339564	54001
chr15:78982355-78984870	Gcat	0.126963	0.280927	0.0356674	0.0356674	Sox9	True	Sox9_extended_+/+	Sox9_extended_+/+_(825g)	Sox9_extended_+/+_(1647r)	1.12447	1	0.264042	12430
chr1:74081739-74083324	Tns1	0.052394	0.14759	0.00773281	0.00773281	Sox9	True	Sox9_extended_+/+	Sox9_extended_+/+_(825g)	Sox9_extended_+/+_(1647r)	1.54475	1	0.199252	13915
chr17:35252519-35255978	Ddx39b	0.0456347	0.258649	0.0118034	0.0118034	Sox9	True	Sox9_extended_+/+	Sox9_extended_+/+_(825g)	Sox9_extended_+/+_(1647r)	1.06342	1	0.283269	44452
chr4:10774528-10775361	2610301B20Rik	0.0457215	0.165272	0.00755649	0.00755649	Sox9	True	Sox9_extended_+/+	Sox9_extended_+/+_(825g)	Sox9_extended_+/+_(1647r)	1.06879	1	0.166574	48146
chr1:133448252-133449081	Sox13	0.0219533	0.0706353	0.00155068	0.00155068	Sox9	True	Sox9_extended_+/+	Sox9_extended_+/+_(825g)	Sox9_extended_+/+_(1647r)	1.93413	1	0.138012	34859
chr12:52009675-52011054	Nubpl	0.119968	0.149361	0.0179186	0.0179186	Sox9	True	Sox9_extended_+/+	Sox9_extended_+/+_(825g)	Sox9_extended_+/+_(1647r)	1.47923	1	0.131134	19796
chr12:11224704-11225111	Smc6	0.0514797	0.0580417	0.00298797	0.00298797	Sox9	True	Sox9_extended_+/+	Sox9_extended_+/+_(825g)	Sox9_extended_+/+_(1647r)	1.79994	1	0.16398	13828
chr10:57727598-57728136	Smpdl3a	0.0571881	0.102035	0.00583518	0.00583518	Sox9	True	Sox9_extended_+/+	Sox9_extended_+/+_(825g)	Sox9_extended_+/+_(1647r)	1.08848	1	0.166454	36924
chr8:70560149-70560523	Uba52	0.0191307	0.180047	0.00344441	0.00344441	Sox9	True	Sox9_extended_+/+	Sox9_extended_+/+_(825g)	Sox9_extended_+/+_(1647r)	1.20104	1	0.309739	49785
chr2:166563678-166564954	Prex1	0.0179963	0.120601	0.00217037	0.00217037	Sox9	True	Sox9_extended_+/+	Sox9_extended_+/+_(825g)	Sox9_extended_+/+_(1647r)	1.26269	1	0.136514	51964
chr3:159884759-159886599	Wls	0.324591	0.419204	0.13607	0.13607	Sox9	True	Sox9_extended_+/+	Sox9_extended_+/+_(825g)	Sox9_extended_+/+_(1647r)	1.76982	1	0.383782	1448
chr2:25394544-25396738	Sapcd2	0.0923098	0.290025	0.0267722	0.0267722	Sox9	True	Sox9_extended_+/+	Sox9_extended_+/+_(825g)	Sox9_extended_+/+_(1647r)	1.19065	1	0.29318	32980
chr8:46487735-46488683	Cenpu	0.0972865	0.21547	0.0209624	0.0209624	Sox9	True	Sox9_extended_+/+	Sox9_extended_+/+_(825g)	Sox9_extended_+/+_(1647r)	1.00314	1	0.234122	25899
chr12:80208425-80208952	Zfp36l1	0.0951752	0.544868	0.051858	0.051858	Sox9	True	Sox9_extended_+/+	Sox9_extended_+/+_(825g)	Sox9_extended_+/+_(1647r)	2.84909	1	0.560263	7929
chr10:68153291-68154514	Rtkn2	0.0126243	0.0864423	0.00109127	0.00109127	Sox9	True	Sox9_extended_+/+	Sox9_extended_+/+_(825g)	Sox9_extended_+/+_(1647r)	2.04914	1	0.187054	29839
chr5:110897053-110898584	Chek2	0.0639567	0.230666	0.0147526	0.0147526	Sox9	True	Sox9_extended_+/+	Sox9_extended_+/+_(825g)	Sox9_extended_+/+_(1647r)	1.66564	1	0.196119	11365
chr6:36662438-36662954	Ptn	0.0322225	0.358822	0.0115622	0.0115622	Sox9	True	Sox9_extended_+/+	Sox9_extended_+/+_(825g)	Sox9_extended_+/+_(1647r)	1.50808	1	0.499202	27858
chr17:35549289-35550188	Cchcr1	0.0195848	0.0815935	0.00159799	0.00159799	Sox9	True	Sox9_extended_+/+	Sox9_extended_+/+_(825g)	Sox9_extended_+/+_(1647r)	0.95041	1	0.144862	48127
chr12:17625486-17626821	Odc1	0.0156078	0.0865673	0.00135113	0.00135113	Sox9	True	Sox9_extended_+/+	Sox9_extended_+/+_(825g)	Sox9_extended_+/+_(1647r)	1.89975	1	0.233766	48581
chr14:60586628-60587646	Spata13	0.0737024	0.20949	0.0154399	0.0154399	Sox9	True	Sox9_extended_+/+	Sox9_extended_+/+_(825g)	Sox9_extended_+/+_(1647r)	1.85521	1	0.222961	4175
chr17:25793896-25797648	Chtf18	0.0602611	0.182317	0.0109866	0.0109866	Sox9	True	Sox9_extended_+/+	Sox9_extended_+/+_(825g)	Sox9_extended_+/+_(1647r)	1.76579	1	0.182226	6341
chr10:78452415-78453324	Syde1	0.0675769	0.110691	0.00748019	0.00748019	Sox9	True	Sox9_extended_+/+	Sox9_extended_+/+_(825g)	Sox9_extended_+/+_(1647r)	1.19789	1	0.161055	16163
chr5:77056922-77057323	Ppat	0.076716	0.206357	0.0158309	0.0158309	Sox9	True	Sox9_extended_+/+	Sox9_extended_+/+_(825g)	Sox9_extended_+/+_(1647r)	1.74403	1	0.231909	6817
chr4:150226699-150227561	Eno1	0.0621122	0.244642	0.0151952	0.0151952	Sox9	True	Sox9_extended_+/+	Sox9_extended_+/+_(825g)	Sox9_extended_+/+_(1647r)	2.38761	1	0.245139	15305
chr7:19091674-19096622	Snrpd2	0.100386	0.292913	0.0294043	0.0294043	Sox9	True	Sox9_extended_+/+	Sox9_extended_+/+_(825g)	Sox9_extended_+/+_(1647r)	1.22023	1	0.262604	12597
chr11:68150555-68151754	Ntn1	0.102025	0.269975	0.0275441	0.0275441	Sox9	True	Sox9_extended_+/+	Sox9_extended_+/+_(825g)	Sox9_extended_+/+_(1647r)	2.54712	1	0.271605	3571
chr7:141454543-141456460	Rplp2	0.07313	0.501327	0.0366621	0.0366621	Sox9	True	Sox9_extended_+/+	Sox9_extended_+/+_(825g)	Sox9_extended_+/+_(1647r)	1.66313	1	0.420456	20134
chr2:156844536-156845389	Tgif2	0.0749926	0.349836	0.0262351	0.0262351	Sox9	True	Sox9_extended_+/+	Sox9_extended_+/+_(825g)	Sox9_extended_+/+_(1647r)	2.05216	1	0.307003	20367
chr4:115938174-115941002	Atpaf1	0.0234961	0.0530607	0.00124672	0.00124672	Sox9	True	Sox9_extended_+/+	Sox9_extended_+/+_(825g)	Sox9_extended_+/+_(1647r)	0.952678	1	0.0658883	46000
chr14:46831312-46833208	Samd4	0.0247099	0.111786	0.00276222	0.00276222	Sox9	True	Sox9_extended_+/+	Sox9_extended_+/+_(825g)	Sox9_extended_+/+_(1647r)	2.13936	1	0.161301	36808
chr8:40967544-40968419	Pdgfrl	0.0835964	0.0650347	0.00543667	0.00543667	Sox9	True	Sox9_extended_+/+	Sox9_extended_+/+_(825g)	Sox9_extended_+/+_(1647r)	1.63761	1	0.0784766	31566
chr2:113818045-113818542	Arhgap11a	0.0380181	0.0798295	0.00303497	0.00303497	Sox9	True	Sox9_extended_+/+	Sox9_extended_+/+_(825g)	Sox9_extended_+/+_(1647r)	1.57932	1	0.224376	36554
chr4:156069786-156071403	C1qtnf12	0.0628492	0.157202	0.00988001	0.00988001	Sox9	True	Sox9_extended_+/+	Sox9_extended_+/+_(825g)	Sox9_extended_+/+_(1647r)	1.05858	1	0.131417	27649
chr15:85497460-85499330	Wnt7b	0.0742225	0.483194	0.0358638	0.0358638	Sox9	True	Sox9_extended_+/+	Sox9_extended_+/+_(825g)	Sox9_extended_+/+_(1647r)	2.08291	1	0.538279	12868
chr2:118695476-118697352	Knstrn	0.00258275	0.0668306	0.000172606	0.000172606	Sox9	True	Sox9_extended_+/+	Sox9_extended_+/+_(825g)	Sox9_extended_+/+_(1647r)	1.41899	1	0.397251	43603
chr14:57920938-57922411	Ska3	0.0546269	0.209454	0.0114418	0.0114418	Sox9	True	Sox9_extended_+/+	Sox9_extended_+/+_(825g)	Sox9_extended_+/+_(1647r)	2.40255	1	0.269864	8825
chr13:21721040-21723802	Hist1h2ap	0.0364784	0.355387	0.0129639	0.0129639	Sox9	True	Sox9_extended_+/+	Sox9_extended_+/+_(825g)	Sox9_extended_+/+_(1647r)	2.2611	1	0.411882	21175
chr7:110821026-110821589	Rnf141	0.0477901	0.0553504	0.0026452	0.0026452	Sox9	True	Sox9_extended_+/+	Sox9_extended_+/+_(825g)	Sox9_extended_+/+_(1647r)	1.04529	1	0.0937198	29070
chr9:65145859-65146475	Igdcc3	0.0418987	0.176312	0.00738724	0.00738724	Sox9	True	Sox9_extended_+/+	Sox9_extended_+/+_(825g)	Sox9_extended_+/+_(1647r)	2.06375	1	0.291376	26491
chr2:127136527-127137484	Ncaph	0.220494	0.356659	0.0786413	0.0786413	Sox9	True	Sox9_extended_+/+	Sox9_extended_+/+_(825g)	Sox9_extended_+/+_(1647r)	1.52044	1	0.309872	2627
chr1:131770559-131771058	Nucks1	0.0164118	0.0837071	0.00137379	0.00137379	Sox9	True	Sox9_extended_+/+	Sox9_extended_+/+_(825g)	Sox9_extended_+/+_(1647r)	1.16849	1	0.248439	58054
chr2:26535408-26536113	Notch1	0.0563309	0.448234	0.0252494	0.0252494	Sox9	True	Sox9_extended_+/+	Sox9_extended_+/+_(825g)	Sox9_extended_+/+_(1647r)	1.41455	1	0.457778	13203
chr4:127138249-127139020	Zmym1	0.0503182	0.0713626	0.00359083	0.00359083	Sox9	True	Sox9_extended_+/+	Sox9_extended_+/+_(825g)	Sox9_extended_+/+_(1647r)	1.26127	1	0.0766132	13967
chr8:88928529-88929773	Sall1	0.0392409	0.133038	0.00522052	0.00522052	Sox9	True	Sox9_extended_+/+	Sox9_extended_+/+_(825g)	Sox9_extended_+/+_(1647r)	2.1774	1	0.16323	22497
chr10:111460314-111461013	Nap1l1	0.111222	0.404977	0.0450422	0.0450422	Sox9	True	Sox9_extended_+/+	Sox9_extended_+/+_(825g)	Sox9_extended_+/+_(1647r)	1.39396	1	0.398194	21527
chr15:58192323-58192923	Atad2	0.00898216	0.106962	0.000960751	0.000960751	Sox9	True	Sox9_extended_+/+	Sox9_extended_+/+_(825g)	Sox9_extended_+/+_(1647r)	1.4531	1	0.358941	55804
chr17:56169782-56171395	Uhrf1	0.0759098	0.274023	0.020801	0.020801	Sox9	True	Sox9_extended_+/+	Sox9_extended_+/+_(825g)	Sox9_extended_+/+_(1647r)	1.41559	1	0.315385	13761
chr3:127639216-127642738	Larp7	0.0153799	0.0667458	0.00102654	0.00102654	Sox9	True	Sox9_extended_+/+	Sox9_extended_+/+_(825g)	Sox9_extended_+/+_(1647r)	1.55856	1	0.295266	37330
chr14:86730759-86731781	Diaph3	0.02113	0.108362	0.0022897	0.0022897	Sox9	True	Sox9_extended_+/+	Sox9_extended_+/+_(825g)	Sox9_extended_+/+_(1647r)	1.3135	1	0.193533	45773
chr15:102583467-102584581	Sp1	0.018167	0.0533246	0.000968748	0.000968748	Sox9	True	Sox9_extended_+/+	Sox9_extended_+/+_(825g)	Sox9_extended_+/+_(1647r)	1.20512	1	0.0816394	49799
chr7:144894114-144897634	Ccnd1	0.00773289	0.16898	0.00130671	0.00130671	Sox9	True	Sox9_extended_+/+	Sox9_extended_+/+_(825g)	Sox9_extended_+/+_(1647r)	1.66464	1	0.489135	11279
chr8:31120706-31121949	Fut10	0.0276222	0.113174	0.00312613	0.00312613	Sox9	True	Sox9_extended_+/+	Sox9_extended_+/+_(825g)	Sox9_extended_+/+_(1647r)	0.994088	1	0.149692	21862
chr9:120932221-120935738	Ctnnb1	0.00754292	0.145387	0.00109664	0.00109664	Sox9	True	Sox9_extended_+/+	Sox9_extended_+/+_(825g)	Sox9_extended_+/+_(1647r)	1.70284	1	0.210547	2197
chr3:127694537-127697020	Larp7	0.0204889	0.110211	0.0022581	0.0022581	Sox9	True	Sox9_extended_+/+	Sox9_extended_+/+_(825g)	Sox9_extended_+/+_(1647r)	1.55856	1	0.295266	47143
chr11:85915362-85919242	Brip1	0.135747	0.161738	0.0219554	0.0219554	Sox9	True	Sox9_extended_+/+	Sox9_extended_+/+_(825g)	Sox9_extended_+/+_(1647r)	0.866695	1	0.16407	15722
chr19:9915867-9916701	Incenp	0.0342838	0.169781	0.00582072	0.00582072	Sox9	True	Sox9_extended_+/+	Sox9_extended_+/+_(825g)	Sox9_extended_+/+_(1647r)	1.50918	1	0.349735	25209
chr9:35108888-35109420	Dcps	0.0453882	0.0813597	0.00369277	0.00369277	Sox9	True	Sox9_extended_+/+	Sox9_extended_+/+_(825g)	Sox9_extended_+/+_(1647r)	1.60325	1	0.166017	18291
chr2:32558680-32560493	Fam102a	0.0306045	0.0713836	0.00218466	0.00218466	Sox9	True	Sox9_extended_+/+	Sox9_extended_+/+_(825g)	Sox9_extended_+/+_(1647r)	0.962475	1	0.0841297	21500
chr4:44223781-44224964	Melk	0.129192	0.390584	0.0504602	0.0504602	Sox9	True	Sox9_extended_+/+	Sox9_extended_+/+_(825g)	Sox9_extended_+/+_(1647r)	1.01775	1	0.345579	1630
chr4:105175209-105175970	Plpp3	0.0943882	0.475088	0.0448427	0.0448427	Sox9	True	Sox9_extended_+/+	Sox9_extended_+/+_(825g)	Sox9_extended_+/+_(1647r)	1.70105	1	0.498078	6287
chr2:37774482-37782527	Crb2	0.0736688	0.220259	0.0162262	0.0162262	Sox9	True	Sox9_extended_+/+	Sox9_extended_+/+_(825g)	Sox9_extended_+/+_(1647r)	2.57417	1	0.237979	7574
chr5:77056922-77057323	Paics	0.0417984	0.280128	0.0117089	0.0117089	Sox9	True	Sox9_extended_+/+	Sox9_extended_+/+_(825g)	Sox9_extended_+/+_(1647r)	1.62737	1	0.330174	13538
chr15:10420868-10422210	Brix1	0.0401375	0.0582018	0.00233607	0.00233607	Sox9	True	Sox9_extended_+/+	Sox9_extended_+/+_(825g)	Sox9_extended_+/+_(1647r)	1.30857	1	0.186767	29069
chr6:83210400-83214111	Bola3	0.0102967	0.17918	0.00184495	0.00184495	Sox9	True	Sox9_extended_+/+	Sox9_extended_+/+_(825g)	Sox9_extended_+/+_(1647r)	1.10617	1	0.323146	60890
chr4:62673079-62675709	Pole3	0.026252	0.117605	0.00308738	0.00308738	Sox9	True	Sox9_extended_+/+	Sox9_extended_+/+_(825g)	Sox9_extended_+/+_(1647r)	1.4219	1	0.216019	33504
chr18:34808839-34809571	Hspa9	0.109771	0.140877	0.0154642	0.0154642	Sox9	True	Sox9_extended_+/+	Sox9_extended_+/+_(825g)	Sox9_extended_+/+_(1647r)	0.907441	1	0.148612	13272
chr13:60050687-60051515	Gas1	0.0718552	0.158965	0.0114225	0.0114225	Sox9	True	Sox9_extended_+/+	Sox9_extended_+/+_(825g)	Sox9_extended_+/+_(1647r)	0.999023	1	0.150859	42631
chr3:137998636-137999841	Trmt10a	0.0667448	0.135175	0.00902225	0.00902225	Sox9	True	Sox9_extended_+/+	Sox9_extended_+/+_(825g)	Sox9_extended_+/+_(1647r)	0.916887	1	0.163695	21931
chr4:155100639-155101236	Hes5	0.0491375	0.490633	0.0241085	0.0241085	Sox9	True	Sox9_extended_+/+	Sox9_extended_+/+_(825g)	Sox9_extended_+/+_(1647r)	14.2293	1	0.670032	1122
chr9:110205282-110206577	Cspg5	0.0989474	0.166422	0.016467	0.016467	Sox9	True	Sox9_extended_+/+	Sox9_extended_+/+_(825g)	Sox9_extended_+/+_(1647r)	1.82115	1	0.283045	7148
chr12:108239271-108242867	Ccnk	0.0656346	0.0905156	0.00594096	0.00594096	Sox9	True	Sox9_extended_+/+	Sox9_extended_+/+_(825g)	Sox9_extended_+/+_(1647r)	1.3666	1	0.102518	13572
chr11:78096756-78097361	Tlcd1	0.0414342	0.0886446	0.00367292	0.00367292	Sox9	True	Sox9_extended_+/+	Sox9_extended_+/+_(825g)	Sox9_extended_+/+_(1647r)	1.53107	1	0.103179	33675
chr5:139051333-139051714	Pdgfa	0.0658162	0.0972496	0.0064006	0.0064006	Sox9	True	Sox9_extended_+/+	Sox9_extended_+/+_(825g)	Sox9_extended_+/+_(1647r)	1.98259	1	0.183441	4788
chr9:108296088-108297446	Dag1	0.092199	0.102502	0.0094506	0.0094506	Sox9	True	Sox9_extended_+/+	Sox9_extended_+/+_(825g)	Sox9_extended_+/+_(1647r)	1.11327	1	0.154847	8756
chr5:129155484-129156908	Stx2	0.0150543	0.079889	0.00120268	0.00120268	Sox9	True	Sox9_extended_+/+	Sox9_extended_+/+_(825g)	Sox9_extended_+/+_(1647r)	1.04287	1	0.159562	21306
chr2:154576788-154577998	E2f1	0.0893324	0.316949	0.0283139	0.0283139	Sox9	True	Sox9_extended_+/+	Sox9_extended_+/+_(825g)	Sox9_extended_+/+_(1647r)	0.915627	1	0.204446	31445
chr10:66919415-66922579	Reep3	0.0759257	0.166563	0.0126464	0.0126464	Sox9	True	Sox9_extended_+/+	Sox9_extended_+/+_(825g)	Sox9_extended_+/+_(1647r)	2.05422	1	0.168597	21276
chr9:106420262-106422309	Poc1a	0.0274094	0.113435	0.00310919	0.00310919	Sox9	True	Sox9_extended_+/+	Sox9_extended_+/+_(825g)	Sox9_extended_+/+_(1647r)	1.67847	1	0.186548	38983
chr17:70780715-70781931	Tgif1	0.0532892	0.395235	0.0210618	0.0210618	Sox9	True	Sox9_extended_+/+	Sox9_extended_+/+_(825g)	Sox9_extended_+/+_(1647r)	1.26111	1	0.341242	23218
chr9:102242880-102244116	Ephb1	0.0456121	0.147426	0.00672441	0.00672441	Sox9	True	Sox9_extended_+/+	Sox9_extended_+/+_(825g)	Sox9_extended_+/+_(1647r)	2.104	1	0.147649	20206
chr14:57889054-57890986	Ska3	0.0142144	0.0593773	0.000844015	0.000844015	Sox9	True	Sox9_extended_+/+	Sox9_extended_+/+_(825g)	Sox9_extended_+/+_(1647r)	2.40255	1	0.269864	35067
chr7:49698977-49701732	Prmt3	0.018026	0.0688973	0.00124194	0.00124194	Sox9	True	Sox9_extended_+/+	Sox9_extended_+/+_(825g)	Sox9_extended_+/+_(1647r)	1.64093	1	0.153419	33276
chr2:13543746-13545519	Vim	0.155025	0.617736	0.0957644	0.0957644	Sox9	True	Sox9_extended_+/+	Sox9_extended_+/+_(825g)	Sox9_extended_+/+_(1647r)	5.53882	1	0.611881	1339
chr15:100081536-100082199	Atf1	0.0349711	0.0733111	0.00256377	0.00256377	Sox9	True	Sox9_extended_+/+	Sox9_extended_+/+_(825g)	Sox9_extended_+/+_(1647r)	2.11008	1	0.198997	32796
chr4:10972800-10973933	2610301B20Rik	0.0738873	0.172629	0.0127551	0.0127551	Sox9	True	Sox9_extended_+/+	Sox9_extended_+/+_(825g)	Sox9_extended_+/+_(1647r)	1.06879	1	0.166574	34959
chr15:85507039-85508861	Wnt7b	0.0824909	0.485507	0.0400499	0.0400499	Sox9	True	Sox9_extended_+/+	Sox9_extended_+/+_(825g)	Sox9_extended_+/+_(1647r)	2.08291	1	0.538279	18391
chr5:74994663-74995442	Gsx2	0.0145671	0.129139	0.00188118	0.00188118	Sox9	True	Sox9_extended_+/+	Sox9_extended_+/+_(825g)	Sox9_extended_+/+_(1647r)	1.91619	1	0.288475	49639
chr7:118895404-118896597	Gprc5b	0.0373228	0.119636	0.00446516	0.00446516	Sox9	True	Sox9_extended_+/+	Sox9_extended_+/+_(825g)	Sox9_extended_+/+_(1647r)	1.2469	1	0.135388	5660
chr18:80983884-80990064	Sall3	0.0827742	0.254599	0.0210742	0.0210742	Sox9	True	Sox9_extended_+/+	Sox9_extended_+/+_(825g)	Sox9_extended_+/+_(1647r)	1.47473	1	0.297742	13253
chr12:52361148-52362272	Arhgap5	0.0408799	0.18143	0.00741683	0.00741683	Sox9	True	Sox9_extended_+/+	Sox9_extended_+/+_(825g)	Sox9_extended_+/+_(1647r)	2.33614	1	0.295385	11903
chr11:88136535-88141101	Vezf1	0.0146568	0.051485	0.000754604	0.000754604	Sox9	True	Sox9_extended_+/+	Sox9_extended_+/+_(825g)	Sox9_extended_+/+_(1647r)	2.67624	1	0.117819	33230
chr4:107341269-107341754	Ndc1	0.142927	0.190553	0.0272353	0.0272353	Sox9	True	Sox9_extended_+/+	Sox9_extended_+/+_(825g)	Sox9_extended_+/+_(1647r)	2.49397	1	0.182455	2929
chr16:30120499-30121351	Hes1	0.0834649	0.55408	0.0462463	0.0462463	Sox9	True	Sox9_extended_+/+	Sox9_extended_+/+_(825g)	Sox9_extended_+/+_(1647r)	3.26331	1	0.646522	9406
chr14:54630241-54632360	Ajuba	0.0429822	0.298101	0.012813	0.012813	Sox9	True	Sox9_extended_+/+	Sox9_extended_+/+_(825g)	Sox9_extended_+/+_(1647r)	2.24662	1	0.29777	12240
chr3:50420933-50422435	Slc7a11	0.0497315	0.0788546	0.00392155	0.00392155	Sox9	True	Sox9_extended_+/+	Sox9_extended_+/+_(825g)	Sox9_extended_+/+_(1647r)	1.03624	1	0.0969259	30699
chr10:92837028-92838112	Nedd1	0.193772	0.201465	0.0390382	0.0390382	Sox9	True	Sox9_extended_+/+	Sox9_extended_+/+_(825g)	Sox9_extended_+/+_(1647r)	1.43457	1	0.214086	3185
chr17:56275908-56277823	Uhrf1	0.139192	0.336763	0.0468749	0.0468749	Sox9	True	Sox9_extended_+/+	Sox9_extended_+/+_(825g)	Sox9_extended_+/+_(1647r)	1.41559	1	0.315385	18047
chr17:56289202-56292793	Tnfaip8l1	0.0202992	0.0620926	0.00126043	0.00126043	Sox9	True	Sox9_extended_+/+	Sox9_extended_+/+_(825g)	Sox9_extended_+/+_(1647r)	1.53572	1	0.0736453	34196
chr14:21165643-21166071	Adk	0.0275525	0.25088	0.00691237	0.00691237	Sox9	True	Sox9_extended_+/+	Sox9_extended_+/+_(825g)	Sox9_extended_+/+_(1647r)	0.999776	1	0.258488	39659
chr3:146498864-146501167	Gng5	0.147387	0.590169	0.0869834	0.0869834	Sox9	True	Sox9_extended_+/+	Sox9_extended_+/+_(825g)	Sox9_extended_+/+_(1647r)	4.94379	1	0.51251	1291
chr7:116183923-116185210	Plekha7	0.0290061	0.114016	0.00330717	0.00330717	Sox9	True	Sox9_extended_+/+	Sox9_extended_+/+_(825g)	Sox9_extended_+/+_(1647r)	1.02932	1	0.206604	54191
chr7:101833381-101838955	Anapc15	0.0839261	0.0882395	0.0074056	0.0074056	Sox9	True	Sox9_extended_+/+	Sox9_extended_+/+_(825g)	Sox9_extended_+/+_(1647r)	1.90143	1	0.119988	9042
chr4:123050281-123051560	Mfsd2a	0.0407084	0.184914	0.00752757	0.00752757	Sox9	True	Sox9_extended_+/+	Sox9_extended_+/+_(825g)	Sox9_extended_+/+_(1647r)	0.955965	1	0.209098	56287
chr11:60206992-60213724	Srebf1	0.0392775	0.143282	0.00562775	0.00562775	Sox9	True	Sox9_extended_+/+	Sox9_extended_+/+_(825g)	Sox9_extended_+/+_(1647r)	1.88887	1	0.142209	17614
chr5:8488145-8490139	Dbf4	0.0745744	0.097282	0.00725475	0.00725475	Sox9	True	Sox9_extended_+/+	Sox9_extended_+/+_(825g)	Sox9_extended_+/+_(1647r)	1.3849	1	0.345613	1954
chr3:129820819-129821275	Gar1	0.0672872	0.28747	0.019343	0.019343	Sox9	True	Sox9_extended_+/+	Sox9_extended_+/+_(825g)	Sox9_extended_+/+_(1647r)	2.13642	1	0.33325	14603
chr1:191785040-191785517	Nek2	0.175405	0.199176	0.0349364	0.0349364	Sox9	True	Sox9_extended_+/+	Sox9_extended_+/+_(825g)	Sox9_extended_+/+_(1647r)	1.21745	1	0.237181	1091
chr3:159839265-159841886	Wls	0.279622	0.385034	0.107664	0.107664	Sox9	True	Sox9_extended_+/+	Sox9_extended_+/+_(825g)	Sox9_extended_+/+_(1647r)	1.76982	1	0.383782	1111
chr7:79571907-79573467	Ticrr	0.058418	0.164612	0.0096163	0.0096163	Sox9	True	Sox9_extended_+/+	Sox9_extended_+/+_(825g)	Sox9_extended_+/+_(1647r)	1.35043	1	0.17454	18716
chr14:20224060-20227018	Kcnk5	0.0753116	0.149707	0.0112747	0.0112747	Sox9	True	Sox9_extended_+/+	Sox9_extended_+/+_(825g)	Sox9_extended_+/+_(1647r)	1.78455	1	0.170159	17421
chr11:43574924-43576818	Pttg1	0.0899452	0.371585	0.0334223	0.0334223	Sox9	True	Sox9_extended_+/+	Sox9_extended_+/+_(825g)	Sox9_extended_+/+_(1647r)	1.95698	1	0.360754	5937
chr10:128133760-128134280	Ptges3	0.00832624	0.0900602	0.000749862	0.000749862	Sox9	True	Sox9_extended_+/+	Sox9_extended_+/+_(825g)	Sox9_extended_+/+_(1647r)	3.36616	1	0.300956	25123
chr18:60987292-60989754	Tcof1	0.0688167	0.182726	0.0125746	0.0125746	Sox9	True	Sox9_extended_+/+	Sox9_extended_+/+_(825g)	Sox9_extended_+/+_(1647r)	1.24873	1	0.207124	12287
chr5:108002852-108003096	Ccdc18	0.0609479	0.11612	0.00707724	0.00707724	Sox9	True	Sox9_extended_+/+	Sox9_extended_+/+_(825g)	Sox9_extended_+/+_(1647r)	1.91038	1	0.185422	21713
chr2:152819900-152821085	Id1	0.0788476	0.327072	0.0257888	0.0257888	Sox9	True	Sox9_extended_+/+	Sox9_extended_+/+_(825g)	Sox9_extended_+/+_(1647r)	2.26973	1	0.433888	16004
chr6:87680212-87680863	Isy1	0.0308124	0.0596101	0.00183673	0.00183673	Sox9	True	Sox9_extended_+/+	Sox9_extended_+/+_(825g)	Sox9_extended_+/+_(1647r)	1.44703	1	0.137173	41968
chr12:108315742-108321684	Eml1	0.0562216	0.152655	0.00858252	0.00858252	Sox9	True	Sox9_extended_+/+	Sox9_extended_+/+_(825g)	Sox9_extended_+/+_(1647r)	1.15549	1	0.124762	23078
chr4:97417926-97419145	E130114P18Rik	0.0467979	0.334166	0.0156383	0.0156383	Sox9	True	Sox9_extended_+/+	Sox9_extended_+/+_(825g)	Sox9_extended_+/+_(1647r)	1.12797	1	0.262292	28810
chr8:80055347-80058819	Hhip	0.139516	0.19317	0.0269502	0.0269502	Sox9	True	Sox9_extended_+/+	Sox9_extended_+/+_(825g)	Sox9_extended_+/+_(1647r)	1.20075	1	0.190229	5908
chr6:95085361-95085713	Kbtbd8	0.0567935	0.117111	0.00665114	0.00665114	Sox9	True	Sox9_extended_+/+	Sox9_extended_+/+_(825g)	Sox9_extended_+/+_(1647r)	1.20843	1	0.128556	17124
chr9:101907705-101909691	Ephb1	0.0135775	0.0652436	0.000885849	0.000885849	Sox9	True	Sox9_extended_+/+	Sox9_extended_+/+_(825g)	Sox9_extended_+/+_(1647r)	2.104	1	0.147649	52253
chr9:27096677-27096865	Jam3	0.00503066	0.100948	0.000507836	0.000507836	Sox9	True	Sox9_extended_+/+	Sox9_extended_+/+_(825g)	Sox9_extended_+/+_(1647r)	1.16773	1	0.244681	45404
chr17:32163889-32167400	Notch3	0.133338	0.297641	0.0396868	0.0396868	Sox9	True	Sox9_extended_+/+	Sox9_extended_+/+_(825g)	Sox9_extended_+/+_(1647r)	2.15047	1	0.306579	8633
chr3:108432106-108435083	Psrc1	0.0474699	0.284131	0.0134877	0.0134877	Sox9	True	Sox9_extended_+/+	Sox9_extended_+/+_(825g)	Sox9_extended_+/+_(1647r)	1.07078	1	0.267508	41154
chr11:94216165-94216671	Ankrd40	0.0376535	0.0677119	0.00254959	0.00254959	Sox9	True	Sox9_extended_+/+	Sox9_extended_+/+_(825g)	Sox9_extended_+/+_(1647r)	1.09325	1	0.123967	27463
chr10:81400491-81403910	Hmg20b	0.0372622	0.299574	0.0111628	0.0111628	Sox9	True	Sox9_extended_+/+	Sox9_extended_+/+_(825g)	Sox9_extended_+/+_(1647r)	1.88278	1	0.333003	49210
chr12:110978066-110979760	Ankrd9	0.0816129	0.182339	0.0148812	0.0148812	Sox9	True	Sox9_extended_+/+	Sox9_extended_+/+_(825g)	Sox9_extended_+/+_(1647r)	0.986667	1	0.148291	11354
chr17:29259390-29260097	Ppil1	0.0244937	0.0907812	0.00222357	0.00222357	Sox9	True	Sox9_extended_+/+	Sox9_extended_+/+_(825g)	Sox9_extended_+/+_(1647r)	1.51641	1	0.142853	31894
chr3:40676949-40677247	Hspa4l	0.0293673	0.0864005	0.00253735	0.00253735	Sox9	True	Sox9_extended_+/+	Sox9_extended_+/+_(825g)	Sox9_extended_+/+_(1647r)	1.31828	1	0.174813	19182
chr10:86777836-86780291	Hsp90b1	0.0374593	0.152754	0.00572207	0.00572207	Sox9	True	Sox9_extended_+/+	Sox9_extended_+/+_(825g)	Sox9_extended_+/+_(1647r)	2.12664	1	0.350153	30788
chr3:30226727-30228576	Mecom	0.0287701	0.190591	0.00548333	0.00548333	Sox9	True	Sox9_extended_+/+	Sox9_extended_+/+_(825g)	Sox9_extended_+/+_(1647r)	1.538	1	0.168623	25189
chr6:6303803-6304173	Slc25a13	0.0645004	0.106449	0.00686598	0.00686598	Sox9	True	Sox9_extended_+/+	Sox9_extended_+/+_(825g)	Sox9_extended_+/+_(1647r)	0.900469	1	0.166844	24089
chr8:10960060-10961140	Irs2	0.0660048	0.172623	0.0113939	0.0113939	Sox9	True	Sox9_extended_+/+	Sox9_extended_+/+_(825g)	Sox9_extended_+/+_(1647r)	1.97727	1	0.235074	22927
chr15:86032255-86035253	Celsr1	0.0637389	0.214919	0.0136987	0.0136987	Sox9	True	Sox9_extended_+/+	Sox9_extended_+/+_(825g)	Sox9_extended_+/+_(1647r)	1.8178	1	0.221214	13491
chr14:65245186-65245950	Fzd3	0.0121122	0.0504733	0.000611343	0.000611343	Sox9	True	Sox9_extended_+/+	Sox9_extended_+/+_(825g)	Sox9_extended_+/+_(1647r)	1.10362	1	0.192302	14103
chr13:46974799-46976904	Dek	0.0977679	0.402441	0.0393458	0.0393458	Sox9	True	Sox9_extended_+/+	Sox9_extended_+/+_(825g)	Sox9_extended_+/+_(1647r)	4.34834	1	0.544977	6748
chr3:69175113-69175873	Trim59	0.0472801	0.0506829	0.00239629	0.00239629	Sox9	True	Sox9_extended_+/+	Sox9_extended_+/+_(825g)	Sox9_extended_+/+_(1647r)	2.35707	1	0.268438	10223
chr2:26531819-26534674	Notch1	0.0304616	0.393972	0.012001	0.012001	Sox9	True	Sox9_extended_+/+	Sox9_extended_+/+_(825g)	Sox9_extended_+/+_(1647r)	1.41455	1	0.457778	24094
chr5:75063093-75063634	Gsx2	0.0242551	0.216647	0.0052548	0.0052548	Sox9	True	Sox9_extended_+/+	Sox9_extended_+/+_(825g)	Sox9_extended_+/+_(1647r)	1.91619	1	0.288475	30495
chr15:88977717-88979607	Mlc1	0.140656	0.216353	0.0304313	0.0304313	Sox9	True	Sox9_extended_+/+	Sox9_extended_+/+_(825g)	Sox9_extended_+/+_(1647r)	1.01775	1	0.213332	11969
chr2:164385613-164387385	Sdc4	0.0557403	0.138252	0.00770623	0.00770623	Sox9	True	Sox9_extended_+/+	Sox9_extended_+/+_(825g)	Sox9_extended_+/+_(1647r)	0.899082	1	0.132823	30678
chr3:89390803-89397006	Cks1b	0.0225741	0.437041	0.00986579	0.00986579	Sox9	True	Sox9_extended_+/+	Sox9_extended_+/+_(825g)	Sox9_extended_+/+_(1647r)	2.56108	1	0.463771	16128
chr16:55818945-55819984	Rpl24	0.057166	0.369935	0.0211477	0.0211477	Sox9	True	Sox9_extended_+/+	Sox9_extended_+/+_(825g)	Sox9_extended_+/+_(1647r)	1.00033	1	0.267134	26259
chr16:39044341-39044816	Igsf11	0.0365793	0.14109	0.00516099	0.00516099	Sox9	True	Sox9_extended_+/+	Sox9_extended_+/+_(825g)	Sox9_extended_+/+_(1647r)	0.915471	1	0.150174	37783
chr16:31033449-31034660	Acap2	0.0483211	0.0707634	0.00341937	0.00341937	Sox9	True	Sox9_extended_+/+	Sox9_extended_+/+_(825g)	Sox9_extended_+/+_(1647r)	2.49381	1	0.114144	13926
chr3:30503802-30504253	Mecom	0.132501	0.228994	0.0303419	0.0303419	Sox9	True	Sox9_extended_+/+	Sox9_extended_+/+_(825g)	Sox9_extended_+/+_(1647r)	1.538	1	0.168623	6920
chr5:66967541-66969701	Limch1	0.0437264	0.108439	0.00474164	0.00474164	Sox9	True	Sox9_extended_+/+	Sox9_extended_+/+_(825g)	Sox9_extended_+/+_(1647r)	2.79077	1	0.161933	15040
chr9:120866031-120867307	Ulk4	0.0332028	0.136731	0.00453984	0.00453984	Sox9	True	Sox9_extended_+/+	Sox9_extended_+/+_(825g)	Sox9_extended_+/+_(1647r)	2.42566	1	0.160029	26020
chr1:86348684-86349157	Ncl	0.0232181	0.168761	0.00391831	0.00391831	Sox9	True	Sox9_extended_+/+	Sox9_extended_+/+_(825g)	Sox9_extended_+/+_(1647r)	1.87089	1	0.330634	49891
chr16:78490096-78491010	Btg3	0.0874951	0.166642	0.0145803	0.0145803	Sox9	True	Sox9_extended_+/+	Sox9_extended_+/+_(825g)	Sox9_extended_+/+_(1647r)	1.26926	1	0.200168	17761
chr1:128406852-128407230	Mcm6	0.0231157	0.137239	0.00317238	0.00317238	Sox9	True	Sox9_extended_+/+	Sox9_extended_+/+_(825g)	Sox9_extended_+/+_(1647r)	1.8284	1	0.392733	38345
chr12:119237267-119239802	Itgb8	0.115234	0.28523	0.0328681	0.0328681	Sox9	True	Sox9_extended_+/+	Sox9_extended_+/+_(825g)	Sox9_extended_+/+_(1647r)	2.40854	1	0.316418	4600
chr11:117954054-117956033	Birc5	0.0237755	0.483219	0.0114888	0.0114888	Sox9	True	Sox9_extended_+/+	Sox9_extended_+/+_(825g)	Sox9_extended_+/+_(1647r)	2.10148	1	0.521566	19735
chr8:70645495-70647847	Uba52	0.0563778	0.34969	0.0197148	0.0197148	Sox9	True	Sox9_extended_+/+	Sox9_extended_+/+_(825g)	Sox9_extended_+/+_(1647r)	1.20104	1	0.309739	19839
chr15:8780647-8782480	Slc1a3	0.151182	0.324466	0.0490533	0.0490533	Sox9	True	Sox9_extended_+/+	Sox9_extended_+/+_(825g)	Sox9_extended_+/+_(1647r)	1.06123	1	0.335353	13542
chr7:4111399-4112154	Ttyh1	0.275781	0.428915	0.118287	0.118287	Sox9	True	Sox9_extended_+/+	Sox9_extended_+/+_(825g)	Sox9_extended_+/+_(1647r)	3.03572	1	0.55901	152
chr6:83197066-83197952	Ino80b	0.0290649	0.11985	0.00348342	0.00348342	Sox9	True	Sox9_extended_+/+	Sox9_extended_+/+_(825g)	Sox9_extended_+/+_(1647r)	1.66961	1	0.137844	35883
chr5:136357179-136357947	Cux1	0.0199013	0.0556944	0.00110839	0.00110839	Sox9	True	Sox9_extended_+/+	Sox9_extended_+/+_(825g)	Sox9_extended_+/+_(1647r)	1.17839	1	0.112498	45320
chr3:95891615-95894787	Anp32e	0.0112844	0.102385	0.00115535	0.00115535	Sox9	True	Sox9_extended_+/+	Sox9_extended_+/+_(825g)	Sox9_extended_+/+_(1647r)	1.14625	1	0.343446	39733
chr2:69109687-69110043	Spc25	0.0553585	0.377626	0.0209048	0.0209048	Sox9	True	Sox9_extended_+/+	Sox9_extended_+/+_(825g)	Sox9_extended_+/+_(1647r)	1.80671	1	0.470323	31803
chr3:89279006-89282609	Thbs3	0.0185476	0.114364	0.00212117	0.00212117	Sox9	True	Sox9_extended_+/+	Sox9_extended_+/+_(825g)	Sox9_extended_+/+_(1647r)	1.37337	1	0.236271	42816
chr14:118088007-118090885	Gpc6	0.0461774	0.196685	0.00908243	0.00908243	Sox9	True	Sox9_extended_+/+	Sox9_extended_+/+_(825g)	Sox9_extended_+/+_(1647r)	1.6293	1	0.226906	17309
chr2:150847341-150849352	Ninl	0.0655392	0.0501836	0.00328899	0.00328899	Sox9	True	Sox9_extended_+/+	Sox9_extended_+/+_(825g)	Sox9_extended_+/+_(1647r)	2.5199	1	0.148689	20372
chr13:34147808-34151138	Psmg4	0.0117689	0.151312	0.00178078	0.00178078	Sox9	True	Sox9_extended_+/+	Sox9_extended_+/+_(825g)	Sox9_extended_+/+_(1647r)	1.93004	1	0.367993	52187
chr15:81257952-81259471	St13	0.0582918	0.158172	0.00922014	0.00922014	Sox9	True	Sox9_extended_+/+	Sox9_extended_+/+_(825g)	Sox9_extended_+/+_(1647r)	1.93173	1	0.23923	27081
chr15:82376530-82377360	Cenpm	0.153338	0.454518	0.069695	0.069695	Sox9	True	Sox9_extended_+/+	Sox9_extended_+/+_(825g)	Sox9_extended_+/+_(1647r)	1.94871	1	0.411272	1726
chr1:128400512-128401313	Mcm6	0.0508007	0.230257	0.0116972	0.0116972	Sox9	True	Sox9_extended_+/+	Sox9_extended_+/+_(825g)	Sox9_extended_+/+_(1647r)	1.8284	1	0.392733	14158
chr10:21158015-21161983	Myb	0.0446627	0.0801036	0.00357764	0.00357764	Sox9	True	Sox9_extended_+/+	Sox9_extended_+/+_(825g)	Sox9_extended_+/+_(1647r)	1.58371	1	0.136068	36536
chr6:88193124-88200914	Rpn1	0.0185083	0.0603568	0.0011171	0.0011171	Sox9	True	Sox9_extended_+/+	Sox9_extended_+/+_(825g)	Sox9_extended_+/+_(1647r)	1.4484	1	0.14047	43872
chrX:74243847-74247367	Flna	0.0402962	0.054298	0.002188	0.002188	Sox9	True	Sox9_extended_+/+	Sox9_extended_+/+_(825g)	Sox9_extended_+/+_(1647r)	2.09623	1	0.113169	23398
chr13:3793969-3794415	Net1	0.0726531	0.111764	0.00812002	0.00812002	Sox9	True	Sox9_extended_+/+	Sox9_extended_+/+_(825g)	Sox9_extended_+/+_(1647r)	0.897282	1	0.170901	43246
chr7:135792908-135795689	Mki67	0.0120541	0.0643135	0.000775244	0.000775244	Sox9	True	Sox9_extended_+/+	Sox9_extended_+/+_(825g)	Sox9_extended_+/+_(1647r)	1.41558	1	0.333169	45548
chr18:57316245-57316742	Megf10	0.0650381	0.175545	0.0114171	0.0114171	Sox9	True	Sox9_extended_+/+	Sox9_extended_+/+_(825g)	Sox9_extended_+/+_(1647r)	1.44057	1	0.190672	10904
chr4:135823279-135824815	Srsf10	0.0133184	0.122538	0.001632	0.001632	Sox9	True	Sox9_extended_+/+	Sox9_extended_+/+_(825g)	Sox9_extended_+/+_(1647r)	1.75359	1	0.246828	52322
chr6:128386600-128387081	Foxm1	0.0377982	0.181513	0.00686086	0.00686086	Sox9	True	Sox9_extended_+/+	Sox9_extended_+/+_(825g)	Sox9_extended_+/+_(1647r)	2.30368	1	0.222428	37448
chr16:18160331-18160997	Ranbp1	0.0167118	0.383568	0.00641012	0.00641012	Sox9	True	Sox9_extended_+/+	Sox9_extended_+/+_(825g)	Sox9_extended_+/+_(1647r)	1.98292	1	0.407435	46048
chr7:28944803-28946562	Actn4	0.0826981	0.12136	0.0100362	0.0100362	Sox9	True	Sox9_extended_+/+	Sox9_extended_+/+_(825g)	Sox9_extended_+/+_(1647r)	2.69261	1	0.169157	18025
chr5:138969989-138970566	Pdgfa	0.0528642	0.136706	0.00722687	0.00722687	Sox9	True	Sox9_extended_+/+	Sox9_extended_+/+_(825g)	Sox9_extended_+/+_(1647r)	1.98259	1	0.183441	39402
chr8:111061392-111063284	Ddx19a	0.0297177	0.0728251	0.0021642	0.0021642	Sox9	True	Sox9_extended_+/+	Sox9_extended_+/+_(825g)	Sox9_extended_+/+_(1647r)	0.860813	1	0.138317	35264
chr4:117282758-117284517	Rps8	0.0155351	0.351384	0.00545876	0.00545876	Sox9	True	Sox9_extended_+/+	Sox9_extended_+/+_(825g)	Sox9_extended_+/+_(1647r)	3.93327	1	0.467261	29746
chr4:115961800-115965337	Rad54l	0.0615169	0.169986	0.010457	0.010457	Sox9	True	Sox9_extended_+/+	Sox9_extended_+/+_(825g)	Sox9_extended_+/+_(1647r)	1.26414	1	0.181121	24320
chr5:33692093-33693422	Fgfr3	0.056447	0.409265	0.0231018	0.0231018	Sox9	True	Sox9_extended_+/+	Sox9_extended_+/+_(825g)	Sox9_extended_+/+_(1647r)	3.08747	1	0.491951	26052
chr19:37534946-37535319	Kif11	0.0413964	0.21908	0.00906911	0.00906911	Sox9	True	Sox9_extended_+/+	Sox9_extended_+/+_(825g)	Sox9_extended_+/+_(1647r)	1.93395	1	0.36396	39920
chr8:12297850-12299153	Sox1	0.0516964	0.278035	0.0143734	0.0143734	Sox9	True	Sox9_extended_+/+	Sox9_extended_+/+_(825g)	Sox9_extended_+/+_(1647r)	1.12606	1	0.314359	41600
chr4:111686675-111688081	Spata6	0.0181307	0.0507549	0.000920221	0.000920221	Sox9	True	Sox9_extended_+/+	Sox9_extended_+/+_(825g)	Sox9_extended_+/+_(1647r)	1.80143	1	0.232823	37918
chr11:32383190-32384641	Hba-x	0.0555726	0.160503	0.00891958	0.00891958	Sox9	True	Sox9_extended_+/+	Sox9_extended_+/+_(825g)	Sox9_extended_+/+_(1647r)	1.27132	1	0.230437	16060
chr9:64232339-64232944	Tipin	0.0454354	0.244319	0.0111007	0.0111007	Sox9	True	Sox9_extended_+/+	Sox9_extended_+/+_(825g)	Sox9_extended_+/+_(1647r)	1.85026	1	0.448541	21896
chr12:108493986-108496165	Eml1	0.0593253	0.13867	0.00822666	0.00822666	Sox9	True	Sox9_extended_+/+	Sox9_extended_+/+_(825g)	Sox9_extended_+/+_(1647r)	1.15549	1	0.124762	49712
chr8:46289202-46289768	Helt	0.0844157	0.11461	0.00967489	0.00967489	Sox9	True	Sox9_extended_+/+	Sox9_extended_+/+_(825g)	Sox9_extended_+/+_(1647r)	0.967599	1	0.188275	25168
chr11:33193568-33194149	Npm1	0.0739153	0.308111	0.0227741	0.0227741	Sox9	True	Sox9_extended_+/+	Sox9_extended_+/+_(825g)	Sox9_extended_+/+_(1647r)	1.16033	1	0.375747	37266
chr18:81023238-81023812	Sall3	0.0284779	0.131161	0.0037352	0.0037352	Sox9	True	Sox9_extended_+/+	Sox9_extended_+/+_(825g)	Sox9_extended_+/+_(1647r)	1.47473	1	0.297742	35466
chr4:81309997-81310288	Mpdz	0.0516584	0.103389	0.0053409	0.0053409	Sox9	True	Sox9_extended_+/+	Sox9_extended_+/+_(825g)	Sox9_extended_+/+_(1647r)	0.891711	1	0.174557	26034
chr8:84729989-84733282	Syce2	0.0196748	0.374391	0.00736605	0.00736605	Sox9	True	Sox9_extended_+/+	Sox9_extended_+/+_(825g)	Sox9_extended_+/+_(1647r)	0.923291	1	0.336855	23255
chr5:108002852-108003096	Rpl5	0.0108499	0.163046	0.00176904	0.00176904	Sox9	True	Sox9_extended_+/+	Sox9_extended_+/+_(825g)	Sox9_extended_+/+_(1647r)	1.65782	1	0.346317	50926
chr18:81050870-81052490	Sall3	0.0389664	0.264666	0.0103131	0.0103131	Sox9	True	Sox9_extended_+/+	Sox9_extended_+/+_(825g)	Sox9_extended_+/+_(1647r)	1.47473	1	0.297742	30031
chr6:94800399-94801783	Lrig1	0.0649812	0.123793	0.00804419	0.00804419	Sox9	True	Sox9_extended_+/+	Sox9_extended_+/+_(825g)	Sox9_extended_+/+_(1647r)	0.939308	1	0.143129	19658
chr12:79535196-79536494	Rad51b	0.0451633	0.181809	0.00821108	0.00821108	Sox9	True	Sox9_extended_+/+	Sox9_extended_+/+_(825g)	Sox9_extended_+/+_(1647r)	1.32691	1	0.186366	39066
chr2:157347128-157348398	Rbl1	0.01384	0.110525	0.00152966	0.00152966	Sox9	True	Sox9_extended_+/+	Sox9_extended_+/+_(825g)	Sox9_extended_+/+_(1647r)	1.41827	1	0.192795	53282
chr6:124782281-124782942	Emg1	0.0546716	0.283189	0.0154824	0.0154824	Sox9	True	Sox9_extended_+/+	Sox9_extended_+/+_(825g)	Sox9_extended_+/+_(1647r)	1.31081	1	0.263759	32199
chr5:92904046-92906544	Shroom3	0.0112651	0.182318	0.00205383	0.00205383	Sox9	True	Sox9_extended_+/+	Sox9_extended_+/+_(825g)	Sox9_extended_+/+_(1647r)	1.36181	1	0.267309	19891
chr14:54575400-54578654	Haus4	0.0488076	0.211128	0.0103046	0.0103046	Sox9	True	Sox9_extended_+/+	Sox9_extended_+/+_(825g)	Sox9_extended_+/+_(1647r)	1.65077	1	0.202974	13833
chr15:8658006-8660584	Slc1a3	0.116646	0.330679	0.0385725	0.0385725	Sox9	True	Sox9_extended_+/+	Sox9_extended_+/+_(825g)	Sox9_extended_+/+_(1647r)	1.06123	1	0.335353	14928
chr11:62129807-62131077	Zswim7	0.140555	0.149813	0.0210569	0.0210569	Sox9	True	Sox9_extended_+/+	Sox9_extended_+/+_(825g)	Sox9_extended_+/+_(1647r)	1.59578	1	0.167166	631
chr1:189494554-189495321	Cenpf	0.0212664	0.13853	0.00294602	0.00294602	Sox9	True	Sox9_extended_+/+	Sox9_extended_+/+_(825g)	Sox9_extended_+/+_(1647r)	1.54973	1	0.520503	44496
chr19:12493575-12495739	Dtx4	0.119347	0.119142	0.0142193	0.0142193	Sox9	True	Sox9_extended_+/+	Sox9_extended_+/+_(825g)	Sox9_extended_+/+_(1647r)	2.18102	1	0.154962	3422
chrX:102073734-102074954	Rps4x	0.0704796	0.344234	0.0242615	0.0242615	Sox9	True	Sox9_extended_+/+	Sox9_extended_+/+_(825g)	Sox9_extended_+/+_(1647r)	0.915247	1	0.326516	37954
chr15:76139837-76140552	Scrib	0.0426047	0.0831677	0.00354334	0.00354334	Sox9	True	Sox9_extended_+/+	Sox9_extended_+/+_(825g)	Sox9_extended_+/+_(1647r)	1.04966	1	0.102158	29581
chr10:68135283-68137904	Rtkn2	0.102653	0.182161	0.0186993	0.0186993	Sox9	True	Sox9_extended_+/+	Sox9_extended_+/+_(825g)	Sox9_extended_+/+_(1647r)	2.04914	1	0.187054	3136
chr19:44192147-44192828	Scd2	0.0312696	0.0565511	0.00176833	0.00176833	Sox9	True	Sox9_extended_+/+	Sox9_extended_+/+_(825g)	Sox9_extended_+/+_(1647r)	1.22379	1	0.199219	31098
chr4:152192531-152193377	Rpl22	0.0329714	0.455811	0.0150287	0.0150287	Sox9	True	Sox9_extended_+/+	Sox9_extended_+/+_(825g)	Sox9_extended_+/+_(1647r)	2.19618	1	0.398658	6718
chr4:135935058-135935598	Srsf10	0.0966608	0.238659	0.0230689	0.0230689	Sox9	True	Sox9_extended_+/+	Sox9_extended_+/+_(825g)	Sox9_extended_+/+_(1647r)	1.75359	1	0.246828	10732
chr13:97255437-97257457	Nsa2	0.0767063	0.24242	0.0185952	0.0185952	Sox9	True	Sox9_extended_+/+	Sox9_extended_+/+_(825g)	Sox9_extended_+/+_(1647r)	1.0557	1	0.230656	14377
chr11:60154926-60156162	Srebf1	0.0175117	0.0733338	0.0012842	0.0012842	Sox9	True	Sox9_extended_+/+	Sox9_extended_+/+_(825g)	Sox9_extended_+/+_(1647r)	1.88887	1	0.142209	25886
chr7:25246303-25252215	Erf	0.103168	0.246931	0.0254754	0.0254754	Sox9	True	Sox9_extended_+/+	Sox9_extended_+/+_(825g)	Sox9_extended_+/+_(1647r)	3.48238	1	0.263183	2206
chr17:35252519-35255978	H2-Q4	0.0261267	0.0655521	0.00171266	0.00171266	Sox9	True	Sox9_extended_+/+	Sox9_extended_+/+_(825g)	Sox9_extended_+/+_(1647r)	1.36519	1	0.0970986	46886
chr8:80204049-80205621	Hhip	0.0438065	0.137453	0.00602135	0.00602135	Sox9	True	Sox9_extended_+/+	Sox9_extended_+/+_(825g)	Sox9_extended_+/+_(1647r)	1.20075	1	0.190229	24138
chr11:101477030-101480137	Brca1	0.0275905	0.115252	0.00317985	0.00317985	Sox9	True	Sox9_extended_+/+	Sox9_extended_+/+_(825g)	Sox9_extended_+/+_(1647r)	3.02079	1	0.239377	6675
chr16:92324273-92325429	Smim11	0.0318774	0.297125	0.00947156	0.00947156	Sox9	True	Sox9_extended_+/+	Sox9_extended_+/+_(825g)	Sox9_extended_+/+_(1647r)	0.937407	1	0.30035	23850
chr19:36534036-36536848	Pcgf5	0.107501	0.230461	0.0247749	0.0247749	Sox9	True	Sox9_extended_+/+	Sox9_extended_+/+_(825g)	Sox9_extended_+/+_(1647r)	1.63844	1	0.215674	25466
chr8:56293319-56295578	Hpgd	0.690854	0.274364	0.189546	0.189546	Sox9	True	Sox9_extended_+/+	Sox9_extended_+/+_(825g)	Sox9_extended_+/+_(1647r)	1.65104	1	0.301991	105
chr7:79576462-79579774	Ticrr	0.021921	0.119571	0.00262111	0.00262111	Sox9	True	Sox9_extended_+/+	Sox9_extended_+/+_(825g)	Sox9_extended_+/+_(1647r)	1.35043	1	0.17454	35754
chr3:146645634-146646226	Gng5	0.00348167	0.0500983	0.000174426	0.000174426	Sox9	True	Sox9_extended_+/+	Sox9_extended_+/+_(825g)	Sox9_extended_+/+_(1647r)	4.94379	1	0.51251	17712
chr13:104031792-104033088	Erbin	0.0372063	0.0568322	0.00211452	0.00211452	Sox9	True	Sox9_extended_+/+	Sox9_extended_+/+_(825g)	Sox9_extended_+/+_(1647r)	0.866856	1	0.11581	31354
chr11:53307623-53307880	Hspa4	0.0184448	0.0544494	0.00100431	0.00100431	Sox9	True	Sox9_extended_+/+	Sox9_extended_+/+_(825g)	Sox9_extended_+/+_(1647r)	1.88591	1	0.17436	26089
chr1:59414283-59416004	Fzd7	0.0652244	0.150352	0.00980661	0.00980661	Sox9	True	Sox9_extended_+/+	Sox9_extended_+/+_(825g)	Sox9_extended_+/+_(1647r)	1.29642	1	0.2122	10948
chr17:70910199-70910577	Myl12a	0.0107744	0.0950155	0.00102373	0.00102373	Sox9	True	Sox9_extended_+/+	Sox9_extended_+/+_(825g)	Sox9_extended_+/+_(1647r)	1.49922	1	0.353464	40628
chr7:116279871-116283876	Plekha7	0.12734	0.195498	0.0248948	0.0248948	Sox9	True	Sox9_extended_+/+	Sox9_extended_+/+_(825g)	Sox9_extended_+/+_(1647r)	1.02932	1	0.206604	10487
chr12:17556381-17558532	Odc1	0.0303904	0.0689424	0.00209518	0.00209518	Sox9	True	Sox9_extended_+/+	Sox9_extended_+/+_(825g)	Sox9_extended_+/+_(1647r)	1.89975	1	0.233766	17969
chr5:66751216-66751803	Limch1	0.0436309	0.0826155	0.00360459	0.00360459	Sox9	True	Sox9_extended_+/+	Sox9_extended_+/+_(825g)	Sox9_extended_+/+_(1647r)	2.79077	1	0.161933	31722
chr3:34195421-34198836	Fxr1	0.0316525	0.0793835	0.00251269	0.00251269	Sox9	True	Sox9_extended_+/+	Sox9_extended_+/+_(825g)	Sox9_extended_+/+_(1647r)	1.22385	1	0.225351	27287
chr2:126060525-126061685	Dtwd1	0.171258	0.0995617	0.0170507	0.0170507	Sox9	True	Sox9_extended_+/+	Sox9_extended_+/+_(825g)	Sox9_extended_+/+_(1647r)	1.82368	1	0.131697	6246
chr2:27670546-27672320	Wdr5	0.0741462	0.132749	0.00984283	0.00984283	Sox9	True	Sox9_extended_+/+	Sox9_extended_+/+_(825g)	Sox9_extended_+/+_(1647r)	2.22118	1	0.136287	11489
chr4:59753613-59754073	Inip	0.0281475	0.063835	0.0017968	0.0017968	Sox9	True	Sox9_extended_+/+	Sox9_extended_+/+_(825g)	Sox9_extended_+/+_(1647r)	0.8802	1	0.0855003	44670
chr18:60934181-60935798	Tcof1	0.0183396	0.151232	0.00277354	0.00277354	Sox9	True	Sox9_extended_+/+	Sox9_extended_+/+_(825g)	Sox9_extended_+/+_(1647r)	1.24873	1	0.207124	59122
chr1:169484646-169486037	Nuf2	0.0176337	0.0531286	0.000936852	0.000936852	Sox9	True	Sox9_extended_+/+	Sox9_extended_+/+_(825g)	Sox9_extended_+/+_(1647r)	0.910627	1	0.32641	53683
chr16:77235220-77239993	Usp25	0.0782473	0.0582214	0.00455567	0.00455567	Sox9	True	Sox9_extended_+/+	Sox9_extended_+/+_(825g)	Sox9_extended_+/+_(1647r)	1.48555	1	0.125175	10053
chr6:66401369-66402590	Mad2l1	0.240144	0.371486	0.0892103	0.0892103	Sox9	True	Sox9_extended_+/+	Sox9_extended_+/+_(825g)	Sox9_extended_+/+_(1647r)	1.50606	1	0.360664	3041
chr7:46962670-46964072	Ldha	0.145663	0.492047	0.071673	0.071673	Sox9	True	Sox9_extended_+/+	Sox9_extended_+/+_(825g)	Sox9_extended_+/+_(1647r)	2.77721	1	0.513143	5037
chr5:67098628-67102370	Limch1	0.0379904	0.0620772	0.00235834	0.00235834	Sox9	True	Sox9_extended_+/+	Sox9_extended_+/+_(825g)	Sox9_extended_+/+_(1647r)	2.79077	1	0.161933	22748
chr7:49717300-49719873	Dbx1	0.0323664	0.450431	0.0145788	0.0145788	Sox9	True	Sox9_extended_+/+	Sox9_extended_+/+_(825g)	Sox9_extended_+/+_(1647r)	1.99877	1	0.306413	28217
chr12:103312053-103316754	Fam181a	0.172523	0.448323	0.0773458	0.0773458	Sox9	True	Sox9_extended_+/+	Sox9_extended_+/+_(825g)	Sox9_extended_+/+_(1647r)	1.54221	1	0.444314	1337
chr16:24392530-24394961	Lpp	0.0494449	0.112433	0.00555923	0.00555923	Sox9	True	Sox9_extended_+/+	Sox9_extended_+/+_(825g)	Sox9_extended_+/+_(1647r)	0.8684	1	0.100254	9912
chr1:152407194-152408019	Tsen15	0.0622392	0.203775	0.0126828	0.0126828	Sox9	True	Sox9_extended_+/+	Sox9_extended_+/+_(825g)	Sox9_extended_+/+_(1647r)	1.2275	1	0.227143	23639
chr12:33034515-33036545	Sypl	0.0712366	0.0978131	0.00696787	0.00696787	Sox9	True	Sox9_extended_+/+	Sox9_extended_+/+_(825g)	Sox9_extended_+/+_(1647r)	1.89038	1	0.129568	29061
chr19:37362529-37363824	Ide	0.0458096	0.0935304	0.00428459	0.00428459	Sox9	True	Sox9_extended_+/+	Sox9_extended_+/+_(825g)	Sox9_extended_+/+_(1647r)	1.5931	1	0.142589	17824
chr16:18379218-18382446	Ranbp1	0.0648958	0.460908	0.029911	0.029911	Sox9	True	Sox9_extended_+/+	Sox9_extended_+/+_(825g)	Sox9_extended_+/+_(1647r)	1.98292	1	0.407435	14262
chr13:108300283-108302397	Depdc1b	0.121206	0.165233	0.0200272	0.0200272	Sox9	True	Sox9_extended_+/+	Sox9_extended_+/+_(825g)	Sox9_extended_+/+_(1647r)	0.874343	1	0.164202	10931
chr7:127008286-127009139	Kif22	0.0086755	0.106857	0.000927041	0.000927041	Sox9	True	Sox9_extended_+/+	Sox9_extended_+/+_(825g)	Sox9_extended_+/+_(1647r)	1.66252	1	0.399344	56805
chr9:69467563-69467982	Anxa2	0.031725	0.110256	0.00349788	0.00349788	Sox9	True	Sox9_extended_+/+	Sox9_extended_+/+_(825g)	Sox9_extended_+/+_(1647r)	1.1734	1	0.259272	22338
chr17:46452722-46457043	Dnph1	0.00783133	0.0533174	0.000417546	0.000417546	Sox9	True	Sox9_extended_+/+	Sox9_extended_+/+_(825g)	Sox9_extended_+/+_(1647r)	1.0506	1	0.380741	51086
chr10:67002264-67005228	Reep3	0.121392	0.158131	0.0191959	0.0191959	Sox9	True	Sox9_extended_+/+	Sox9_extended_+/+_(825g)	Sox9_extended_+/+_(1647r)	2.05422	1	0.168597	14386
chr1:189644787-189645805	Cenpf	0.0289834	0.156874	0.00454673	0.00454673	Sox9	True	Sox9_extended_+/+	Sox9_extended_+/+_(825g)	Sox9_extended_+/+_(1647r)	1.54973	1	0.520503	35847
chr6:34647857-34648724	Cald1	0.0184721	0.113756	0.00210131	0.00210131	Sox9	True	Sox9_extended_+/+	Sox9_extended_+/+_(825g)	Sox9_extended_+/+_(1647r)	1.01038	1	0.273602	48047
chr4:108059576-108061110	Echdc2	0.110451	0.084315	0.00931268	0.00931268	Sox9	True	Sox9_extended_+/+	Sox9_extended_+/+_(825g)	Sox9_extended_+/+_(1647r)	1.30723	1	0.11594	9810
chr16:30022422-30023798	Hes1	0.0723976	0.629037	0.0455408	0.0455408	Sox9	True	Sox9_extended_+/+	Sox9_extended_+/+_(825g)	Sox9_extended_+/+_(1647r)	3.26331	1	0.646522	16808
chr2:144284049-144285073	Snx5	0.0303331	0.105676	0.00320548	0.00320548	Sox9	True	Sox9_extended_+/+	Sox9_extended_+/+_(825g)	Sox9_extended_+/+_(1647r)	1.15548	1	0.202613	54327
chr14:86748502-86750635	Diaph3	0.100128	0.20188	0.0202138	0.0202138	Sox9	True	Sox9_extended_+/+	Sox9_extended_+/+_(825g)	Sox9_extended_+/+_(1647r)	1.3135	1	0.193533	10469
chr7:109114639-109116474	Lmo1	0.0354881	0.250654	0.00889523	0.00889523	Sox9	True	Sox9_extended_+/+	Sox9_extended_+/+_(825g)	Sox9_extended_+/+_(1647r)	1.58115	1	0.34148	26776
chr2:126032939-126034958	Dtwd1	0.102227	0.0545123	0.0055726	0.0055726	Sox9	True	Sox9_extended_+/+	Sox9_extended_+/+_(825g)	Sox9_extended_+/+_(1647r)	1.82368	1	0.131697	12645
chr15:88850337-88851748	Mlc1	0.0505309	0.204038	0.0103102	0.0103102	Sox9	True	Sox9_extended_+/+	Sox9_extended_+/+_(825g)	Sox9_extended_+/+_(1647r)	1.01775	1	0.213332	49794
chr15:85919264-85920345	Celsr1	0.04259	0.181256	0.00771971	0.00771971	Sox9	True	Sox9_extended_+/+	Sox9_extended_+/+_(825g)	Sox9_extended_+/+_(1647r)	1.8178	1	0.221214	14820
chr5:108002852-108003096	Tmed5	0.104261	0.131186	0.0136776	0.0136776	Sox9	True	Sox9_extended_+/+	Sox9_extended_+/+_(825g)	Sox9_extended_+/+_(1647r)	1.76387	1	0.208938	15881
chr8:120473915-120474476	Gins2	0.00665519	0.236412	0.00157336	0.00157336	Sox9	True	Sox9_extended_+/+	Sox9_extended_+/+_(825g)	Sox9_extended_+/+_(1647r)	2.1097	1	0.381821	26243
chr5:30104125-30108520	Tyms	0.170211	0.307775	0.0523867	0.0523867	Sox9	True	Sox9_extended_+/+	Sox9_extended_+/+_(825g)	Sox9_extended_+/+_(1647r)	1.95282	1	0.382756	2403
chr10:128704209-128705899	Cdk2	0.137148	0.331289	0.0454354	0.0454354	Sox9	True	Sox9_extended_+/+	Sox9_extended_+/+_(825g)	Sox9_extended_+/+_(1647r)	1.31892	1	0.25442	6998
chr19:55837223-55840883	Tcf7l2	0.0096049	0.19848	0.00190639	0.00190639	Sox9	True	Sox9_extended_+/+	Sox9_extended_+/+_(825g)	Sox9_extended_+/+_(1647r)	0.996819	1	0.251108	41834
chr11:93828806-93830706	Nme2	0.0865317	0.19121	0.0165458	0.0165458	Sox9	True	Sox9_extended_+/+	Sox9_extended_+/+_(825g)	Sox9_extended_+/+_(1647r)	1.6776	1	0.186103	10440
chr1:128471240-128473809	Mcm6	0.0614424	0.31092	0.0191037	0.0191037	Sox9	True	Sox9_extended_+/+	Sox9_extended_+/+_(825g)	Sox9_extended_+/+_(1647r)	1.8284	1	0.392733	12546
chr11:97063028-97064303	Kpnb1	0.044819	0.138956	0.00622787	0.00622787	Sox9	True	Sox9_extended_+/+	Sox9_extended_+/+_(825g)	Sox9_extended_+/+_(1647r)	1.0857	1	0.211071	28629
chr9:13918284-13920145	Cep57	0.0402598	0.0951275	0.00382982	0.00382982	Sox9	True	Sox9_extended_+/+	Sox9_extended_+/+_(825g)	Sox9_extended_+/+_(1647r)	1.15188	1	0.162121	26517
chr3:36474902-36476755	Ccna2	0.196733	0.463503	0.0911865	0.0911865	Sox9	True	Sox9_extended_+/+	Sox9_extended_+/+_(825g)	Sox9_extended_+/+_(1647r)	1.91717	1	0.483183	5814
chr4:134512788-134513306	Aunip	0.106691	0.309089	0.0329771	0.0329771	Sox9	True	Sox9_extended_+/+	Sox9_extended_+/+_(825g)	Sox9_extended_+/+_(1647r)	1.70418	1	0.27243	3217
chr4:98105864-98109915	Nfia	0.0649954	0.421815	0.027416	0.027416	Sox9	True	Sox9_extended_+/+	Sox9_extended_+/+_(825g)	Sox9_extended_+/+_(1647r)	2.69967	1	0.360584	15778
chr6:117920692-117921723	Hnrnpf	0.0403237	0.406806	0.0164039	0.0164039	Sox9	True	Sox9_extended_+/+	Sox9_extended_+/+_(825g)	Sox9_extended_+/+_(1647r)	2.15251	1	0.447556	44205
chr3:145647297-145654416	Ddah1	0.0297536	0.261627	0.00778434	0.00778434	Sox9	True	Sox9_extended_+/+	Sox9_extended_+/+_(825g)	Sox9_extended_+/+_(1647r)	0.945228	1	0.327097	33694
chr17:25518047-25518670	Sox8	0.0342406	0.166963	0.00571691	0.00571691	Sox9	True	Sox9_extended_+/+	Sox9_extended_+/+_(825g)	Sox9_extended_+/+_(1647r)	0.93811	1	0.164995	23456
chr1:180559111-180560092	Parp1	0.0421908	0.101086	0.0042649	0.0042649	Sox9	True	Sox9_extended_+/+	Sox9_extended_+/+_(825g)	Sox9_extended_+/+_(1647r)	2.24774	1	0.226407	33897
chr9:102687602-102691707	Anapc13	0.0418567	0.115832	0.00484836	0.00484836	Sox9	True	Sox9_extended_+/+	Sox9_extended_+/+_(825g)	Sox9_extended_+/+_(1647r)	1.31097	1	0.141626	22375
chr6:125156544-125157968	Ncapd2	0.0239573	0.0621917	0.00148995	0.00148995	Sox9	True	Sox9_extended_+/+	Sox9_extended_+/+_(825g)	Sox9_extended_+/+_(1647r)	1.75583	1	0.213249	20800
chr12:111765699-111767236	Zfyve21	0.0328951	0.145526	0.00478711	0.00478711	Sox9	True	Sox9_extended_+/+	Sox9_extended_+/+_(825g)	Sox9_extended_+/+_(1647r)	1.14839	1	0.215999	41634
chr11:35888551-35889392	Rars	0.0234794	0.0569642	0.00133749	0.00133749	Sox9	True	Sox9_extended_+/+	Sox9_extended_+/+_(825g)	Sox9_extended_+/+_(1647r)	1.20483	1	0.107676	55005
chr19:38326928-38327502	Slc35g1	0.0568295	0.124862	0.00709584	0.00709584	Sox9	True	Sox9_extended_+/+	Sox9_extended_+/+_(825g)	Sox9_extended_+/+_(1647r)	1.80848	1	0.127374	9961
chr6:49983459-49983884	Mpp6	0.0265699	0.0620498	0.00164865	0.00164865	Sox9	True	Sox9_extended_+/+	Sox9_extended_+/+_(825g)	Sox9_extended_+/+_(1647r)	0.942364	1	0.279376	49504
chr19:16049824-16051207	Psat1	0.193527	0.366819	0.0709895	0.0709895	Sox9	True	Sox9_extended_+/+	Sox9_extended_+/+_(825g)	Sox9_extended_+/+_(1647r)	1.66427	1	0.328259	1564
chr3:88488221-88489030	Pmf1	0.0874825	0.319791	0.0279761	0.0279761	Sox9	True	Sox9_extended_+/+	Sox9_extended_+/+_(825g)	Sox9_extended_+/+_(1647r)	0.958726	1	0.32168	38555
chr6:72729603-72731513	Tcf7l1	0.038089	0.198231	0.00755041	0.00755041	Sox9	True	Sox9_extended_+/+	Sox9_extended_+/+_(825g)	Sox9_extended_+/+_(1647r)	2.32836	1	0.201155	38862
chr8:8639617-8640647	Arglu1	0.037306	0.0794674	0.00296461	0.00296461	Sox9	True	Sox9_extended_+/+	Sox9_extended_+/+_(825g)	Sox9_extended_+/+_(1647r)	2.05594	1	0.162835	33927
chr8:78809491-78811185	Lsm6	0.176802	0.306182	0.0541336	0.0541336	Sox9	True	Sox9_extended_+/+	Sox9_extended_+/+_(825g)	Sox9_extended_+/+_(1647r)	1.32916	1	0.347431	4614
chr4:57866116-57867922	Txn1	0.147937	0.339096	0.0501647	0.0501647	Sox9	True	Sox9_extended_+/+	Sox9_extended_+/+_(825g)	Sox9_extended_+/+_(1647r)	0.998558	1	0.326006	16253
chr7:4970599-4971670	U2af2	0.0490216	0.0997923	0.00489198	0.00489198	Sox9	True	Sox9_extended_+/+	Sox9_extended_+/+_(825g)	Sox9_extended_+/+_(1647r)	2.437	1	0.172402	6964
chr8:70655260-70657206	Uba52	0.0991123	0.332447	0.0329496	0.0329496	Sox9	True	Sox9_extended_+/+	Sox9_extended_+/+_(825g)	Sox9_extended_+/+_(1647r)	1.20104	1	0.309739	2466
chr17:35000134-35002795	Vars	0.0744129	0.164118	0.0122125	0.0122125	Sox9	True	Sox9_extended_+/+	Sox9_extended_+/+_(825g)	Sox9_extended_+/+_(1647r)	0.911111	1	0.162401	31701
chrX:74243847-74247367	Lage3	0.0493836	0.151517	0.00748247	0.00748247	Sox9	True	Sox9_extended_+/+	Sox9_extended_+/+_(825g)	Sox9_extended_+/+_(1647r)	1.46692	1	0.23188	23939
chr7:105767385-105768536	Tpp1	0.0756967	0.123655	0.00936027	0.00936027	Sox9	True	Sox9_extended_+/+	Sox9_extended_+/+_(825g)	Sox9_extended_+/+_(1647r)	1.05512	1	0.131977	16070
chr2:164984091-164984763	Pltp	0.0190415	0.130593	0.00248668	0.00248668	Sox9	True	Sox9_extended_+/+	Sox9_extended_+/+_(825g)	Sox9_extended_+/+_(1647r)	0.884818	1	0.261924	48304
chr1:181259263-181261783	Cnih4	0.0655644	0.253243	0.0166037	0.0166037	Sox9	True	Sox9_extended_+/+	Sox9_extended_+/+_(825g)	Sox9_extended_+/+_(1647r)	0.905058	1	0.289311	50324
chr17:10109555-10110973	Qk	0.0479224	0.4246	0.0203478	0.0203478	Sox9	True	Sox9_extended_+/+	Sox9_extended_+/+_(825g)	Sox9_extended_+/+_(1647r)	5.63581	1	0.569434	9467
chr5:129155484-129156908	Ran	0.0273344	0.369696	0.0101054	0.0101054	Sox9	True	Sox9_extended_+/+	Sox9_extended_+/+_(825g)	Sox9_extended_+/+_(1647r)	2.0778	1	0.486436	11091
chr7:112399342-112400634	Parva	0.0541303	0.172267	0.00932487	0.00932487	Sox9	True	Sox9_extended_+/+	Sox9_extended_+/+_(825g)	Sox9_extended_+/+_(1647r)	0.883951	1	0.160318	28273
chr7:49738989-49740713	Dbx1	0.0374811	0.459702	0.0172301	0.0172301	Sox9	True	Sox9_extended_+/+	Sox9_extended_+/+_(825g)	Sox9_extended_+/+_(1647r)	1.99877	1	0.306413	23735
chr1:74108997-74109962	Tns1	0.0581702	0.168606	0.00980782	0.00980782	Sox9	True	Sox9_extended_+/+	Sox9_extended_+/+_(825g)	Sox9_extended_+/+_(1647r)	1.54475	1	0.199252	5836
chr17:24558335-24559720	Rnps1	0.0473967	0.0638911	0.00302823	0.00302823	Sox9	True	Sox9_extended_+/+	Sox9_extended_+/+_(825g)	Sox9_extended_+/+_(1647r)	0.878227	1	0.118832	38567
chr18:74928772-74929432	Acaa2	0.0660338	0.164367	0.0108538	0.0108538	Sox9	True	Sox9_extended_+/+	Sox9_extended_+/+_(825g)	Sox9_extended_+/+_(1647r)	0.862471	1	0.159827	34933
chr9:108165120-108165592	Dag1	0.0843136	0.106522	0.00898129	0.00898129	Sox9	True	Sox9_extended_+/+	Sox9_extended_+/+_(825g)	Sox9_extended_+/+_(1647r)	1.11327	1	0.154847	22401
chr16:30128850-30130638	Hes1	0.0440391	0.544799	0.0239925	0.0239925	Sox9	True	Sox9_extended_+/+	Sox9_extended_+/+_(825g)	Sox9_extended_+/+_(1647r)	3.26331	1	0.646522	8879
chr4:107826772-107832258	Magoh	0.0111414	0.206524	0.00230097	0.00230097	Sox9	True	Sox9_extended_+/+	Sox9_extended_+/+_(825g)	Sox9_extended_+/+_(1647r)	1.2818	1	0.267807	45480
chr19:53112109-53112471	Add3	0.0352255	0.160187	0.00564265	0.00564265	Sox9	True	Sox9_extended_+/+	Sox9_extended_+/+_(825g)	Sox9_extended_+/+_(1647r)	1.95407	1	0.232375	4011
chr5:30717994-30719296	Cenpa	0.0331532	0.441465	0.014636	0.014636	Sox9	True	Sox9_extended_+/+	Sox9_extended_+/+_(825g)	Sox9_extended_+/+_(1647r)	1.65059	1	0.496315	6647
chr5:30912103-30914190	Cad	0.0866367	0.0991162	0.0085871	0.0085871	Sox9	True	Sox9_extended_+/+	Sox9_extended_+/+_(825g)	Sox9_extended_+/+_(1647r)	1.56851	1	0.131779	32743
chr4:115908548-115909162	Efcab14	0.0576995	0.0856871	0.0049441	0.0049441	Sox9	True	Sox9_extended_+/+	Sox9_extended_+/+_(825g)	Sox9_extended_+/+_(1647r)	0.980346	1	0.0650076	16965
chr7:19290660-19291892	Snrpd2	0.0333956	0.24751	0.00826574	0.00826574	Sox9	True	Sox9_extended_+/+	Sox9_extended_+/+_(825g)	Sox9_extended_+/+_(1647r)	1.22023	1	0.262604	24502
chr9:108346830-108348565	Lamb2	0.0388263	0.0513924	0.00199538	0.00199538	Sox9	True	Sox9_extended_+/+	Sox9_extended_+/+_(825g)	Sox9_extended_+/+_(1647r)	1.69636	1	0.181794	24887
chr5:92893333-92894240	Shroom3	0.0354635	0.222725	0.00789862	0.00789862	Sox9	True	Sox9_extended_+/+	Sox9_extended_+/+_(825g)	Sox9_extended_+/+_(1647r)	1.36181	1	0.267309	44403
chr12:70050547-70051050	Sav1	0.0670167	0.0913677	0.00612316	0.00612316	Sox9	True	Sox9_extended_+/+	Sox9_extended_+/+_(825g)	Sox9_extended_+/+_(1647r)	1.53575	1	0.109054	28412
chr15:82204047-82205066	Cenpm	0.0569736	0.176571	0.0100599	0.0100599	Sox9	True	Sox9_extended_+/+	Sox9_extended_+/+_(825g)	Sox9_extended_+/+_(1647r)	1.94871	1	0.411272	4862
chr9:120928749-120930869	Ctnnb1	0.0196396	0.0622132	0.00122184	0.00122184	Sox9	True	Sox9_extended_+/+	Sox9_extended_+/+_(825g)	Sox9_extended_+/+_(1647r)	1.70284	1	0.210547	49774
chr2:157053785-157054186	Rbl1	0.023666	0.0792127	0.00187465	0.00187465	Sox9	True	Sox9_extended_+/+	Sox9_extended_+/+_(825g)	Sox9_extended_+/+_(1647r)	1.41827	1	0.192795	43589
chr7:73418091-73425432	Rgma	0.0505827	0.267898	0.013551	0.013551	Sox9	True	Sox9_extended_+/+	Sox9_extended_+/+_(825g)	Sox9_extended_+/+_(1647r)	2.63588	1	0.272078	4375
chr7:79589350-79593931	Rhcg	0.0279006	0.155806	0.00434708	0.00434708	Sox9	True	Sox9_extended_+/+	Sox9_extended_+/+_(825g)	Sox9_extended_+/+_(1647r)	1.63167	1	0.179597	39997
chr13:63593359-63594101	Ptch1	0.0268808	0.251181	0.00675195	0.00675195	Sox9	True	Sox9_extended_+/+	Sox9_extended_+/+_(825g)	Sox9_extended_+/+_(1647r)	2.29406	1	0.388437	32105
chr16:14162420-14164161	Nde1	0.224621	0.479371	0.107677	0.107677	Sox9	True	Sox9_extended_+/+	Sox9_extended_+/+_(825g)	Sox9_extended_+/+_(1647r)	2.36878	1	0.456539	2581
chr1:74824617-74825893	Ttll4	0.0493698	0.0808541	0.00399175	0.00399175	Sox9	True	Sox9_extended_+/+	Sox9_extended_+/+_(825g)	Sox9_extended_+/+_(1647r)	1.23615	1	0.0989567	37977
chr7:79571907-79573467	Rhcg	0.0466229	0.170176	0.00793409	0.00793409	Sox9	True	Sox9_extended_+/+	Sox9_extended_+/+_(825g)	Sox9_extended_+/+_(1647r)	1.63167	1	0.179597	17822
chr14:52330424-52332575	Sall2	0.122211	0.0831536	0.0101623	0.0101623	Sox9	True	Sox9_extended_+/+	Sox9_extended_+/+_(825g)	Sox9_extended_+/+_(1647r)	2.92484	1	0.120174	1191
chr11:60292429-60295098	Srebf1	0.0686665	0.155281	0.0106626	0.0106626	Sox9	True	Sox9_extended_+/+	Sox9_extended_+/+_(825g)	Sox9_extended_+/+_(1647r)	1.88887	1	0.142209	1720
chr9:35188685-35189177	Srpr	0.03555	0.0882786	0.00313831	0.00313831	Sox9	True	Sox9_extended_+/+	Sox9_extended_+/+_(825g)	Sox9_extended_+/+_(1647r)	1.22227	1	0.12565	28922
chr9:27287391-27290520	Jam3	0.147997	0.276312	0.0408934	0.0408934	Sox9	True	Sox9_extended_+/+	Sox9_extended_+/+_(825g)	Sox9_extended_+/+_(1647r)	1.16773	1	0.244681	5046
chrX:102034322-102036042	Rps4x	0.0636257	0.31479	0.0200287	0.0200287	Sox9	True	Sox9_extended_+/+	Sox9_extended_+/+_(825g)	Sox9_extended_+/+_(1647r)	0.915247	1	0.326516	40983
chr3:34647652-34651647	Sox2	0.108209	0.635113	0.0687247	0.0687247	Sox9	True	Sox9_extended_+/+	Sox9_extended_+/+_(825g)	Sox9_extended_+/+_(1647r)	12.8656	1	0.594936	647
chr17:56380162-56380735	Uhrf1	0.0373816	0.28698	0.0107278	0.0107278	Sox9	True	Sox9_extended_+/+	Sox9_extended_+/+_(825g)	Sox9_extended_+/+_(1647r)	1.41559	1	0.315385	25564
chr6:124779092-124780510	Cdca3	0.0625731	0.429973	0.0269047	0.0269047	Sox9	True	Sox9_extended_+/+	Sox9_extended_+/+_(825g)	Sox9_extended_+/+_(1647r)	2.12386	1	0.481609	13370
chr8:15047002-15047739	Kbtbd11	0.0169672	0.135805	0.00230424	0.00230424	Sox9	True	Sox9_extended_+/+	Sox9_extended_+/+_(825g)	Sox9_extended_+/+_(1647r)	2.85803	1	0.346354	35968
chr2:68365590-68368418	Stk39	0.0480984	0.0939446	0.00451859	0.00451859	Sox9	True	Sox9_extended_+/+	Sox9_extended_+/+_(825g)	Sox9_extended_+/+_(1647r)	1.78152	1	0.172599	15991
chr7:75470558-75471041	Akap13	0.0203643	0.0551359	0.0011228	0.0011228	Sox9	True	Sox9_extended_+/+	Sox9_extended_+/+_(825g)	Sox9_extended_+/+_(1647r)	1.64729	1	0.100126	31580
chr6:30732658-30741221	Mest	0.0256358	0.314072	0.0080515	0.0080515	Sox9	True	Sox9_extended_+/+	Sox9_extended_+/+_(825g)	Sox9_extended_+/+_(1647r)	1.51706	1	0.43593	32164
chr13:97237554-97238508	Nsa2	0.0126292	0.0780086	0.000985185	0.000985185	Sox9	True	Sox9_extended_+/+	Sox9_extended_+/+_(825g)	Sox9_extended_+/+_(1647r)	1.0557	1	0.230656	56419
chr9:85948556-85949217	Tpbg	0.222123	0.345242	0.0766862	0.0766862	Sox9	True	Sox9_extended_+/+	Sox9_extended_+/+_(825g)	Sox9_extended_+/+_(1647r)	1.36245	1	0.293592	1227
chr12:111943428-111946202	Zfyve21	0.0245969	0.118773	0.00292145	0.00292145	Sox9	True	Sox9_extended_+/+	Sox9_extended_+/+_(825g)	Sox9_extended_+/+_(1647r)	1.14839	1	0.215999	43409
chr4:97581382-97583757	E130114P18Rik	0.0285502	0.226402	0.0064638	0.0064638	Sox9	True	Sox9_extended_+/+	Sox9_extended_+/+_(825g)	Sox9_extended_+/+_(1647r)	1.12797	1	0.262292	36107
chr8:70691303-70692575	Pgpep1	0.0125089	0.240653	0.00301031	0.00301031	Sox9	True	Sox9_extended_+/+	Sox9_extended_+/+_(825g)	Sox9_extended_+/+_(1647r)	2.58539	1	0.388723	42944
chr15:85612886-85614489	Wnt7b	0.028256	0.466028	0.0131681	0.0131681	Sox9	True	Sox9_extended_+/+	Sox9_extended_+/+_(825g)	Sox9_extended_+/+_(1647r)	2.08291	1	0.538279	20897
chr3:131315553-131316537	Hadh	0.00621426	0.0980383	0.000609235	0.000609235	Sox9	True	Sox9_extended_+/+	Sox9_extended_+/+_(825g)	Sox9_extended_+/+_(1647r)	2.04906	1	0.401326	16263
chr10:89481701-89482812	Gas2l3	0.0309688	0.0818586	0.00253506	0.00253506	Sox9	True	Sox9_extended_+/+	Sox9_extended_+/+_(825g)	Sox9_extended_+/+_(1647r)	1.22645	1	0.215289	17228
chr13:60170821-60171715	Gas1	0.0487542	0.127897	0.00623551	0.00623551	Sox9	True	Sox9_extended_+/+	Sox9_extended_+/+_(825g)	Sox9_extended_+/+_(1647r)	0.999023	1	0.150859	28066
chr4:147939935-147941919	Agtrap	0.0571518	0.275345	0.0157364	0.0157364	Sox9	True	Sox9_extended_+/+	Sox9_extended_+/+_(825g)	Sox9_extended_+/+_(1647r)	1.40801	1	0.259576	15990
chr17:70871992-70874144	Tgif1	0.0779635	0.408119	0.0318183	0.0318183	Sox9	True	Sox9_extended_+/+	Sox9_extended_+/+_(825g)	Sox9_extended_+/+_(1647r)	1.26111	1	0.341242	18537
chr6:72543176-72545074	Tcf7l1	0.0590888	0.211858	0.0125184	0.0125184	Sox9	True	Sox9_extended_+/+	Sox9_extended_+/+_(825g)	Sox9_extended_+/+_(1647r)	2.32836	1	0.201155	30888
chr5:129051876-129053768	Ran	0.0346322	0.431856	0.0149561	0.0149561	Sox9	True	Sox9_extended_+/+	Sox9_extended_+/+_(825g)	Sox9_extended_+/+_(1647r)	2.0778	1	0.486436	32569
chr17:47527194-47529752	Ccnd3	0.0404819	0.322686	0.0130629	0.0130629	Sox9	True	Sox9_extended_+/+	Sox9_extended_+/+_(825g)	Sox9_extended_+/+_(1647r)	2.09315	1	0.363002	40311
chr8:104434856-104436835	Cmtm3	0.184684	0.231955	0.0428384	0.0428384	Sox9	True	Sox9_extended_+/+	Sox9_extended_+/+_(825g)	Sox9_extended_+/+_(1647r)	1.31204	1	0.202586	4970
chr1:86464486-86465177	Ncl	0.0295742	0.175581	0.00519266	0.00519266	Sox9	True	Sox9_extended_+/+	Sox9_extended_+/+_(825g)	Sox9_extended_+/+_(1647r)	1.87089	1	0.330634	44642
chr7:48777630-48778685	E2f8	0.0858514	0.21865	0.0187714	0.0187714	Sox9	True	Sox9_extended_+/+	Sox9_extended_+/+_(825g)	Sox9_extended_+/+_(1647r)	2.65469	1	0.203417	16740
chr7:44670296-44671835	Pold1	0.093585	0.250644	0.0234565	0.0234565	Sox9	True	Sox9_extended_+/+	Sox9_extended_+/+_(825g)	Sox9_extended_+/+_(1647r)	2.19297	1	0.204987	10343
chr11:86839555-86841563	Dhx40	0.0930638	0.120462	0.0112107	0.0112107	Sox9	True	Sox9_extended_+/+	Sox9_extended_+/+_(825g)	Sox9_extended_+/+_(1647r)	2.45121	1	0.143906	16726
chr13:60226159-60226969	Gas1	0.0518015	0.107549	0.00557122	0.00557122	Sox9	True	Sox9_extended_+/+	Sox9_extended_+/+_(825g)	Sox9_extended_+/+_(1647r)	0.999023	1	0.150859	48418
chr5:110867742-110869920	Hscb	0.0689596	0.157209	0.010841	0.010841	Sox9	True	Sox9_extended_+/+	Sox9_extended_+/+_(825g)	Sox9_extended_+/+_(1647r)	0.929558	1	0.171314	24438
chr4:140657344-140659036	Rcc2	0.028856	0.174517	0.00503588	0.00503588	Sox9	True	Sox9_extended_+/+	Sox9_extended_+/+_(825g)	Sox9_extended_+/+_(1647r)	1.1349	1	0.250451	14988
chr16:90648156-90648638	Mis18a	0.0834616	0.146398	0.0122186	0.0122186	Sox9	True	Sox9_extended_+/+	Sox9_extended_+/+_(825g)	Sox9_extended_+/+_(1647r)	1.55309	1	0.289138	9124
chr3:135313023-135314186	Cisd2	0.0882113	0.132423	0.0116812	0.0116812	Sox9	True	Sox9_extended_+/+	Sox9_extended_+/+_(825g)	Sox9_extended_+/+_(1647r)	0.94894	1	0.162212	26431
chr19:30095318-30097612	Gldc	0.0219396	0.162877	0.00357346	0.00357346	Sox9	True	Sox9_extended_+/+	Sox9_extended_+/+_(825g)	Sox9_extended_+/+_(1647r)	1.17868	1	0.206681	43686
chr7:79542500-79545005	Ticrr	0.028819	0.170523	0.0049143	0.0049143	Sox9	True	Sox9_extended_+/+	Sox9_extended_+/+_(825g)	Sox9_extended_+/+_(1647r)	1.35043	1	0.17454	50038
chr3:52940512-52941985	Lhfp	0.0252817	0.220662	0.00557871	0.00557871	Sox9	True	Sox9_extended_+/+	Sox9_extended_+/+_(825g)	Sox9_extended_+/+_(1647r)	1.57665	1	0.272269	55962
chr11:117954054-117956033	Tk1	0.036192	0.345201	0.0124935	0.0124935	Sox9	True	Sox9_extended_+/+	Sox9_extended_+/+_(825g)	Sox9_extended_+/+_(1647r)	1.63224	1	0.34987	19994
chr6:72698912-72700355	Tcf7l1	0.0254541	0.17655	0.00449392	0.00449392	Sox9	True	Sox9_extended_+/+	Sox9_extended_+/+_(825g)	Sox9_extended_+/+_(1647r)	2.32836	1	0.201155	31604
chr3:40676949-40677247	Intu	0.0278004	0.0679408	0.00188878	0.00188878	Sox9	True	Sox9_extended_+/+	Sox9_extended_+/+_(825g)	Sox9_extended_+/+_(1647r)	1.21409	1	0.119624	20491
chr9:63754590-63759641	Smad3	0.0732342	0.172927	0.0126642	0.0126642	Sox9	True	Sox9_extended_+/+	Sox9_extended_+/+_(825g)	Sox9_extended_+/+_(1647r)	1.27877	1	0.150631	25294
chr14:103898025-103899992	Ednrb	0.0731941	0.432189	0.0316337	0.0316337	Sox9	True	Sox9_extended_+/+	Sox9_extended_+/+_(825g)	Sox9_extended_+/+_(1647r)	2.18277	1	0.533231	10691
chr12:25033665-25035122	Id2	0.074398	0.201767	0.0150111	0.0150111	Sox9	True	Sox9_extended_+/+	Sox9_extended_+/+_(825g)	Sox9_extended_+/+_(1647r)	2.31273	1	0.262358	14422
chr3:89222823-89229608	Thbs3	0.0662453	0.217024	0.0143768	0.0143768	Sox9	True	Sox9_extended_+/+	Sox9_extended_+/+_(825g)	Sox9_extended_+/+_(1647r)	1.37337	1	0.236271	16295
chr15:8856324-8857165	Slc1a3	0.00970924	0.170214	0.00165264	0.00165264	Sox9	True	Sox9_extended_+/+	Sox9_extended_+/+_(825g)	Sox9_extended_+/+_(1647r)	1.06123	1	0.335353	60050
chr6:83210400-83214111	Mob1a	0.0251002	0.0551091	0.00138325	0.00138325	Sox9	True	Sox9_extended_+/+	Sox9_extended_+/+_(825g)	Sox9_extended_+/+_(1647r)	1.26265	1	0.148849	58269
chr7:49738989-49740713	Prmt3	0.0789845	0.159054	0.0125628	0.0125628	Sox9	True	Sox9_extended_+/+	Sox9_extended_+/+_(825g)	Sox9_extended_+/+_(1647r)	1.64093	1	0.153419	14699
chr7:109579298-109580548	Rpl27a	0.0669047	0.451524	0.0302091	0.0302091	Sox9	True	Sox9_extended_+/+	Sox9_extended_+/+_(825g)	Sox9_extended_+/+_(1647r)	1.37068	1	0.379753	27639
chr3:108409465-108412331	Psrc1	0.0160353	0.0945751	0.00151654	0.00151654	Sox9	True	Sox9_extended_+/+	Sox9_extended_+/+_(825g)	Sox9_extended_+/+_(1647r)	1.07078	1	0.267508	45852
chr13:114455766-114461103	Fst	0.0882391	0.424797	0.0374837	0.0374837	Sox9	True	Sox9_extended_+/+	Sox9_extended_+/+_(825g)	Sox9_extended_+/+_(1647r)	1.19569	1	0.50333	11522
chr11:11684475-11686840	Fignl1	0.1238	0.335556	0.0415419	0.0415419	Sox9	True	Sox9_extended_+/+	Sox9_extended_+/+_(825g)	Sox9_extended_+/+_(1647r)	1.49585	1	0.330456	14752
chr9:107659550-107659982	Ifrd2	0.0175185	0.173336	0.00303659	0.00303659	Sox9	True	Sox9_extended_+/+	Sox9_extended_+/+_(825g)	Sox9_extended_+/+_(1647r)	1.17455	1	0.162266	44276
chr7:67713784-67715608	Ttc23	0.0664185	0.194109	0.0128924	0.0128924	Sox9	True	Sox9_extended_+/+	Sox9_extended_+/+_(825g)	Sox9_extended_+/+_(1647r)	1.89526	1	0.180485	25960
chr15:78434700-78438281	Mpst	0.0291454	0.0697475	0.00203282	0.00203282	Sox9	True	Sox9_extended_+/+	Sox9_extended_+/+_(825g)	Sox9_extended_+/+_(1647r)	1.38758	1	0.154189	30459
chr17:29463462-29465112	Pim1	0.116021	0.179009	0.0207687	0.0207687	Sox9	True	Sox9_extended_+/+	Sox9_extended_+/+_(825g)	Sox9_extended_+/+_(1647r)	1.29298	1	0.191331	6354
chr13:34244189-34244654	Psmg4	0.0198865	0.249391	0.00495952	0.00495952	Sox9	True	Sox9_extended_+/+	Sox9_extended_+/+_(825g)	Sox9_extended_+/+_(1647r)	1.93004	1	0.367993	43980
chr7:28802167-28803765	Hnrnpl	0.0600516	0.138583	0.00832213	0.00832213	Sox9	True	Sox9_extended_+/+	Sox9_extended_+/+_(825g)	Sox9_extended_+/+_(1647r)	2.23222	1	0.163023	20971
chr6:134700090-134701560	Dusp16	0.027771	0.0845652	0.00234846	0.00234846	Sox9	True	Sox9_extended_+/+	Sox9_extended_+/+_(825g)	Sox9_extended_+/+_(1647r)	0.926814	1	0.190243	21536
chr11:94557756-94558577	Eme1	0.161286	0.238688	0.0384969	0.0384969	Sox9	True	Sox9_extended_+/+	Sox9_extended_+/+_(825g)	Sox9_extended_+/+_(1647r)	1.42379	1	0.260052	57
chr12:112660502-112661753	Siva1	0.0810696	0.531675	0.0431027	0.0431027	Sox9	True	Sox9_extended_+/+	Sox9_extended_+/+_(825g)	Sox9_extended_+/+_(1647r)	2.54796	1	0.527406	19848
chr12:108483077-108483969	Eml1	0.0244973	0.141389	0.00346364	0.00346364	Sox9	True	Sox9_extended_+/+	Sox9_extended_+/+_(825g)	Sox9_extended_+/+_(1647r)	1.15549	1	0.124762	55530
chr7:113672999-113674751	Spon1	0.0112083	0.0796694	0.000892961	0.000892961	Sox9	True	Sox9_extended_+/+	Sox9_extended_+/+_(825g)	Sox9_extended_+/+_(1647r)	0.948399	1	0.126972	54911
chr3:49865885-49868379	Pcdh18	0.114783	0.199933	0.0229488	0.0229488	Sox9	True	Sox9_extended_+/+	Sox9_extended_+/+_(825g)	Sox9_extended_+/+_(1647r)	1.61483	1	0.2017	8400
chr7:118827761-118828757	Gprc5b	0.0886587	0.170507	0.0151169	0.0151169	Sox9	True	Sox9_extended_+/+	Sox9_extended_+/+_(825g)	Sox9_extended_+/+_(1647r)	1.2469	1	0.135388	12267
chr12:108315742-108321684	Ccdc85c	0.037566	0.0503754	0.0018924	0.0018924	Sox9	True	Sox9_extended_+/+	Sox9_extended_+/+_(825g)	Sox9_extended_+/+_(1647r)	1.46398	1	0.090084	24842
chr13:73868573-73869695	Trip13	0.0183389	0.153715	0.00281897	0.00281897	Sox9	True	Sox9_extended_+/+	Sox9_extended_+/+_(825g)	Sox9_extended_+/+_(1647r)	1.94916	1	0.281099	50268
chr1:20845546-20846182	Mcm3	0.148705	0.395548	0.0588201	0.0588201	Sox9	True	Sox9_extended_+/+	Sox9_extended_+/+_(825g)	Sox9_extended_+/+_(1647r)	1.69982	1	0.402793	1711
chr7:46962670-46964072	Uevld	0.0649547	0.0772646	0.0050187	0.0050187	Sox9	True	Sox9_extended_+/+	Sox9_extended_+/+_(825g)	Sox9_extended_+/+_(1647r)	2.01639	1	0.0955444	17817
chr5:77114459-77116043	Paics	0.12358	0.326218	0.040314	0.040314	Sox9	True	Sox9_extended_+/+	Sox9_extended_+/+_(825g)	Sox9_extended_+/+_(1647r)	1.62737	1	0.330174	9341
chr7:97514862-97515193	Alg8	0.0738963	0.160822	0.0118841	0.0118841	Sox9	True	Sox9_extended_+/+	Sox9_extended_+/+_(825g)	Sox9_extended_+/+_(1647r)	1.10016	1	0.171249	34152
chr1:59523316-59524932	Fzd7	0.0637908	0.173685	0.0110795	0.0110795	Sox9	True	Sox9_extended_+/+	Sox9_extended_+/+_(825g)	Sox9_extended_+/+_(1647r)	1.29642	1	0.2122	17789
chr3:88363743-88364832	Pmf1	0.0622788	0.316974	0.0197408	0.0197408	Sox9	True	Sox9_extended_+/+	Sox9_extended_+/+_(825g)	Sox9_extended_+/+_(1647r)	0.958726	1	0.32168	50332
chr9:121057460-121059773	Ulk4	0.0108335	0.0992288	0.001075	0.001075	Sox9	True	Sox9_extended_+/+	Sox9_extended_+/+_(825g)	Sox9_extended_+/+_(1647r)	2.42566	1	0.160029	16812
chr5:66722918-66723791	Limch1	0.0194451	0.0926317	0.00180124	0.00180124	Sox9	True	Sox9_extended_+/+	Sox9_extended_+/+_(825g)	Sox9_extended_+/+_(1647r)	2.79077	1	0.161933	25922
chr13:81656197-81659012	Polr3g	0.0386128	0.0679138	0.00262234	0.00262234	Sox9	True	Sox9_extended_+/+	Sox9_extended_+/+_(825g)	Sox9_extended_+/+_(1647r)	1.36098	1	0.140315	17313
chr17:35821022-35824812	Mdc1	0.0308896	0.0628514	0.00194145	0.00194145	Sox9	True	Sox9_extended_+/+	Sox9_extended_+/+_(825g)	Sox9_extended_+/+_(1647r)	2.20363	1	0.167141	22948
chr5:33730709-33732116	Fgfr3	0.0971091	0.270436	0.0262618	0.0262618	Sox9	True	Sox9_extended_+/+	Sox9_extended_+/+_(825g)	Sox9_extended_+/+_(1647r)	3.08747	1	0.491951	7049
chr11:117779026-117784113	Syngr2	0.0179004	0.122258	0.00218846	0.00218846	Sox9	True	Sox9_extended_+/+	Sox9_extended_+/+_(825g)	Sox9_extended_+/+_(1647r)	1.11187	1	0.167128	37807
chr1:97539951-97541633	D1Ertd622e	0.12813	0.229759	0.0294391	0.0294391	Sox9	True	Sox9_extended_+/+	Sox9_extended_+/+_(825g)	Sox9_extended_+/+_(1647r)	1.02596	1	0.235004	6918
chr9:121083799-121085509	Ulk4	0.0229039	0.118606	0.00271653	0.00271653	Sox9	True	Sox9_extended_+/+	Sox9_extended_+/+_(825g)	Sox9_extended_+/+_(1647r)	2.42566	1	0.160029	37732
chr14:45643342-45644873	Fermt2	0.00941584	0.146382	0.00137831	0.00137831	Sox9	True	Sox9_extended_+/+	Sox9_extended_+/+_(825g)	Sox9_extended_+/+_(1647r)	1.01114	1	0.254647	21260
chr14:118368293-118370801	Sox21	0.0325817	0.35434	0.011545	0.011545	Sox9	True	Sox9_extended_+/+	Sox9_extended_+/+_(825g)	Sox9_extended_+/+_(1647r)	1.48518	1	0.397253	29444
chr9:65160893-65163863	Igdcc3	0.102344	0.219577	0.0224722	0.0224722	Sox9	True	Sox9_extended_+/+	Sox9_extended_+/+_(825g)	Sox9_extended_+/+_(1647r)	2.06375	1	0.291376	12088
chr2:72619132-72621960	Cdca7	0.0484537	0.212707	0.0103065	0.0103065	Sox9	True	Sox9_extended_+/+	Sox9_extended_+/+_(825g)	Sox9_extended_+/+_(1647r)	1.36326	1	0.343015	16421
chr4:114928966-114929576	Stil	0.0491313	0.166623	0.00818639	0.00818639	Sox9	True	Sox9_extended_+/+	Sox9_extended_+/+_(825g)	Sox9_extended_+/+_(1647r)	0.869804	1	0.169193	29017
chr8:27122964-27123707	Eif4ebp1	0.0137321	0.0864087	0.00118657	0.00118657	Sox9	True	Sox9_extended_+/+	Sox9_extended_+/+_(825g)	Sox9_extended_+/+_(1647r)	1.10407	1	0.241989	51955
chr15:9086690-9087385	Skp2	0.0904133	0.201751	0.0182409	0.0182409	Sox9	True	Sox9_extended_+/+	Sox9_extended_+/+_(825g)	Sox9_extended_+/+_(1647r)	1.13283	1	0.355209	16872
chr7:28922596-28926483	Hnrnpl	0.0373986	0.0732484	0.00273939	0.00273939	Sox9	True	Sox9_extended_+/+	Sox9_extended_+/+_(825g)	Sox9_extended_+/+_(1647r)	2.23222	1	0.163023	23553
chr4:140914723-140915109	Mfap2	0.0537621	0.247771	0.0133207	0.0133207	Sox9	True	Sox9_extended_+/+	Sox9_extended_+/+_(825g)	Sox9_extended_+/+_(1647r)	0.961549	1	0.268591	10331
chr1:73787532-73788195	Tns1	0.0224846	0.148755	0.0033447	0.0033447	Sox9	True	Sox9_extended_+/+	Sox9_extended_+/+_(825g)	Sox9_extended_+/+_(1647r)	1.54475	1	0.199252	33543
chr11:62424572-62424720	Zswim7	0.0526799	0.113588	0.00598381	0.00598381	Sox9	True	Sox9_extended_+/+	Sox9_extended_+/+_(825g)	Sox9_extended_+/+_(1647r)	1.59578	1	0.167166	21972
chr5:64389062-64390539	Tbc1d1	0.0211395	0.0532981	0.0011267	0.0011267	Sox9	True	Sox9_extended_+/+	Sox9_extended_+/+_(825g)	Sox9_extended_+/+_(1647r)	1.80249	1	0.0860582	27939
chr18:60500161-60502703	Smim3	0.106098	0.134944	0.0143173	0.0143173	Sox9	True	Sox9_extended_+/+	Sox9_extended_+/+_(825g)	Sox9_extended_+/+_(1647r)	0.985508	1	0.142244	24260
chr9:62480823-62481599	Anp32a	0.063815	0.323617	0.0206516	0.0206516	Sox9	True	Sox9_extended_+/+	Sox9_extended_+/+_(825g)	Sox9_extended_+/+_(1647r)	1.65017	1	0.299553	23002
chr10:12791877-12792508	Utrn	0.0508676	0.126052	0.00641196	0.00641196	Sox9	True	Sox9_extended_+/+	Sox9_extended_+/+_(825g)	Sox9_extended_+/+_(1647r)	1.23197	1	0.13557	42233
chr10:20268887-20269602	Mtfr2	0.0804832	0.150117	0.0120819	0.0120819	Sox9	True	Sox9_extended_+/+	Sox9_extended_+/+_(825g)	Sox9_extended_+/+_(1647r)	1.10774	1	0.144704	27460
chr6:22793838-22796665	Ptprz1	0.123365	0.386211	0.0476449	0.0476449	Sox9	True	Sox9_extended_+/+	Sox9_extended_+/+_(825g)	Sox9_extended_+/+_(1647r)	1.18042	1	0.517476	4195
chr4:97647487-97650108	E130114P18Rik	0.0587352	0.332376	0.0195222	0.0195222	Sox9	True	Sox9_extended_+/+	Sox9_extended_+/+_(825g)	Sox9_extended_+/+_(1647r)	1.12797	1	0.262292	45520
chr3:103927174-103927956	Phtf1	0.0989478	0.0581524	0.00575405	0.00575405	Sox9	True	Sox9_extended_+/+	Sox9_extended_+/+_(825g)	Sox9_extended_+/+_(1647r)	1.1386	1	0.0753908	24070
chr18:57132572-57134990	Megf10	0.0540584	0.17343	0.00937534	0.00937534	Sox9	True	Sox9_extended_+/+	Sox9_extended_+/+_(825g)	Sox9_extended_+/+_(1647r)	1.44057	1	0.190672	20619
chr10:120421918-120423391	Hmga2	0.0430255	0.425866	0.0183231	0.0183231	Sox9	True	Sox9_extended_+/+	Sox9_extended_+/+_(825g)	Sox9_extended_+/+_(1647r)	1.47616	1	0.424011	48910
chr5:114784824-114785970	Gltp	0.00587477	0.0567625	0.000333466	0.000333466	Sox9	True	Sox9_extended_+/+	Sox9_extended_+/+_(825g)	Sox9_extended_+/+_(1647r)	1.10914	1	0.17089	52960
chr11:107001372-107002755	Kpna2	0.229421	0.266119	0.0610532	0.0610532	Sox9	True	Sox9_extended_+/+	Sox9_extended_+/+_(825g)	Sox9_extended_+/+_(1647r)	1.99206	1	0.282098	3781
chr7:145015379-145016196	Ccnd1	0.0630078	0.517426	0.0326019	0.0326019	Sox9	True	Sox9_extended_+/+	Sox9_extended_+/+_(825g)	Sox9_extended_+/+_(1647r)	1.66464	1	0.489135	11427
chr2:28914692-28919261	Ttf1	0.0291036	0.0568602	0.00165484	0.00165484	Sox9	True	Sox9_extended_+/+	Sox9_extended_+/+_(825g)	Sox9_extended_+/+_(1647r)	1.42734	1	0.0709252	29060
chr11:55417692-55420559	Sparc	0.157121	0.556425	0.0874258	0.0874258	Sox9	True	Sox9_extended_+/+	Sox9_extended_+/+_(825g)	Sox9_extended_+/+_(1647r)	2.24549	1	0.573669	434
chr2:117017968-117019871	Spred1	0.0547942	0.158883	0.00870589	0.00870589	Sox9	True	Sox9_extended_+/+	Sox9_extended_+/+_(825g)	Sox9_extended_+/+_(1647r)	1.50248	1	0.208195	34931
chr7:49717300-49719873	Prmt3	0.0141785	0.114384	0.0016218	0.0016218	Sox9	True	Sox9_extended_+/+	Sox9_extended_+/+_(825g)	Sox9_extended_+/+_(1647r)	1.64093	1	0.153419	43326
chr8:105445306-105446858	E2f4	0.0420229	0.0981007	0.00412247	0.00412247	Sox9	True	Sox9_extended_+/+	Sox9_extended_+/+_(825g)	Sox9_extended_+/+_(1647r)	2.03592	1	0.134224	41248
chr2:105108618-105109368	Ccdc73	0.0820655	0.0598189	0.00490907	0.00490907	Sox9	True	Sox9_extended_+/+	Sox9_extended_+/+_(825g)	Sox9_extended_+/+_(1647r)	1.46105	1	0.0642638	1054
chr14:103763431-103764524	Ednrb	0.177219	0.456433	0.0808883	0.0808883	Sox9	True	Sox9_extended_+/+	Sox9_extended_+/+_(825g)	Sox9_extended_+/+_(1647r)	2.18277	1	0.533231	1315
chr2:152763958-152767036	Id1	0.0386853	0.27763	0.0107402	0.0107402	Sox9	True	Sox9_extended_+/+	Sox9_extended_+/+_(825g)	Sox9_extended_+/+_(1647r)	2.26973	1	0.433888	22203
chr16:33979928-33980307	Umps	0.0252338	0.0566726	0.00143007	0.00143007	Sox9	True	Sox9_extended_+/+	Sox9_extended_+/+_(825g)	Sox9_extended_+/+_(1647r)	0.891998	1	0.268852	43690
chr3:9654087-9655095	Pag1	0.0196987	0.0716344	0.0014111	0.0014111	Sox9	True	Sox9_extended_+/+	Sox9_extended_+/+_(825g)	Sox9_extended_+/+_(1647r)	1.09729	1	0.105813	50684
chr19:36909592-36912378	Fgfbp3	0.107012	0.266292	0.0284965	0.0284965	Sox9	True	Sox9_extended_+/+	Sox9_extended_+/+_(825g)	Sox9_extended_+/+_(1647r)	2.84963	1	0.353704	1097
chr11:116964968-116966661	Srsf2	0.0488772	0.158203	0.00773254	0.00773254	Sox9	True	Sox9_extended_+/+	Sox9_extended_+/+_(825g)	Sox9_extended_+/+_(1647r)	1.06251	1	0.222569	40853
chr19:10708765-10710634	Tmem138	0.0519131	0.0911665	0.00473273	0.00473273	Sox9	True	Sox9_extended_+/+	Sox9_extended_+/+_(825g)	Sox9_extended_+/+_(1647r)	1.11858	1	0.135173	52031
chr12:109604840-109611560	Dlk1	0.0255424	0.210693	0.0053816	0.0053816	Sox9	True	Sox9_extended_+/+	Sox9_extended_+/+_(825g)	Sox9_extended_+/+_(1647r)	1.19347	1	0.34387	17946
chr5:110897053-110898584	Hscb	0.100556	0.184254	0.0185278	0.0185278	Sox9	True	Sox9_extended_+/+	Sox9_extended_+/+_(825g)	Sox9_extended_+/+_(1647r)	0.929558	1	0.171314	18421
chr9:106383068-106384964	Poc1a	0.101205	0.203348	0.0205799	0.0205799	Sox9	True	Sox9_extended_+/+	Sox9_extended_+/+_(825g)	Sox9_extended_+/+_(1647r)	1.67847	1	0.186548	3847
chr12:13159312-13160358	Ddx1	0.0429973	0.127233	0.00547067	0.00547067	Sox9	True	Sox9_extended_+/+	Sox9_extended_+/+_(825g)	Sox9_extended_+/+_(1647r)	1.50023	1	0.194379	21406
chr2:137109547-137111118	Jag1	0.128215	0.193192	0.0247701	0.0247701	Sox9	True	Sox9_extended_+/+	Sox9_extended_+/+_(825g)	Sox9_extended_+/+_(1647r)	1.40511	1	0.183503	15758
chr2:180952384-180955620	Ythdf1	0.053488	0.0678666	0.00363005	0.00363005	Sox9	True	Sox9_extended_+/+	Sox9_extended_+/+_(825g)	Sox9_extended_+/+_(1647r)	1.20114	1	0.0910663	38162
chr1:86470489-86473053	Ncl	0.107871	0.308778	0.033308	0.033308	Sox9	True	Sox9_extended_+/+	Sox9_extended_+/+_(825g)	Sox9_extended_+/+_(1647r)	1.87089	1	0.330634	21079
chr1:172294703-172296534	Atp1a2	0.0708859	0.191568	0.0135795	0.0135795	Sox9	True	Sox9_extended_+/+	Sox9_extended_+/+_(825g)	Sox9_extended_+/+_(1647r)	0.882313	1	0.215	33794
chr4:48287061-48288015	Stx17	0.0675937	0.0583626	0.00394495	0.00394495	Sox9	True	Sox9_extended_+/+	Sox9_extended_+/+_(825g)	Sox9_extended_+/+_(1647r)	1.06373	1	0.070975	5548
chr4:107739564-107741555	Magoh	0.00730705	0.141971	0.00103739	0.00103739	Sox9	True	Sox9_extended_+/+	Sox9_extended_+/+_(825g)	Sox9_extended_+/+_(1647r)	1.2818	1	0.267807	48006
chr3:66169311-66170567	Ptx3	0.138441	0.372263	0.0515366	0.0515366	Sox9	True	Sox9_extended_+/+	Sox9_extended_+/+_(825g)	Sox9_extended_+/+_(1647r)	2.76376	1	0.405002	5844
chr11:89185746-89187878	Nog	0.0902199	0.233202	0.0210395	0.0210395	Sox9	True	Sox9_extended_+/+	Sox9_extended_+/+_(825g)	Sox9_extended_+/+_(1647r)	2.31497	1	0.253774	11422
chr9:123237799-123239451	Exosc7	0.0636223	0.170122	0.0108235	0.0108235	Sox9	True	Sox9_extended_+/+	Sox9_extended_+/+_(825g)	Sox9_extended_+/+_(1647r)	1.25889	1	0.245664	44021
chr5:114579594-114580240	Gltp	0.0818454	0.163212	0.0133582	0.0133582	Sox9	True	Sox9_extended_+/+	Sox9_extended_+/+_(825g)	Sox9_extended_+/+_(1647r)	1.10914	1	0.17089	23042
chr3:89359603-89360134	Cks1b	0.0117243	0.203047	0.00238057	0.00238057	Sox9	True	Sox9_extended_+/+	Sox9_extended_+/+_(825g)	Sox9_extended_+/+_(1647r)	2.56108	1	0.463771	15777
chr9:65152551-65154297	Igdcc3	0.0790711	0.219076	0.0173226	0.0173226	Sox9	True	Sox9_extended_+/+	Sox9_extended_+/+_(825g)	Sox9_extended_+/+_(1647r)	2.06375	1	0.291376	7872
chr2:25176840-25183384	Nrarp	0.0394317	0.450175	0.0177511	0.0177511	Sox9	True	Sox9_extended_+/+	Sox9_extended_+/+_(825g)	Sox9_extended_+/+_(1647r)	2.50003	1	0.560364	11782
chr3:138075136-138075590	Trmt10a	0.0929032	0.138646	0.0128807	0.0128807	Sox9	True	Sox9_extended_+/+	Sox9_extended_+/+_(825g)	Sox9_extended_+/+_(1647r)	0.916887	1	0.163695	25810
chr18:60905342-60906006	Tcof1	0.105634	0.167399	0.0176829	0.0176829	Sox9	True	Sox9_extended_+/+	Sox9_extended_+/+_(825g)	Sox9_extended_+/+_(1647r)	1.24873	1	0.207124	12070
chr4:105281362-105283435	Plpp3	0.0832131	0.439205	0.0365476	0.0365476	Sox9	True	Sox9_extended_+/+	Sox9_extended_+/+_(825g)	Sox9_extended_+/+_(1647r)	1.70105	1	0.498078	5558
chr17:70971326-70971680	Tgif1	0.0248518	0.306894	0.00762686	0.00762686	Sox9	True	Sox9_extended_+/+	Sox9_extended_+/+_(825g)	Sox9_extended_+/+_(1647r)	1.26111	1	0.341242	53044
chr18:65937678-65941998	Rax	0.0970274	0.354238	0.0343707	0.0343707	Sox9	True	Sox9_extended_+/+	Sox9_extended_+/+_(825g)	Sox9_extended_+/+_(1647r)	1.04405	1	0.242552	19232
chr8:84703555-84710000	Nfix	0.0551456	0.335586	0.0185061	0.0185061	Sox9	True	Sox9_extended_+/+	Sox9_extended_+/+_(825g)	Sox9_extended_+/+_(1647r)	2.67883	1	0.304394	6793
chr8:120520332-120522257	Gins2	0.00635853	0.115333	0.000733351	0.000733351	Sox9	True	Sox9_extended_+/+	Sox9_extended_+/+_(825g)	Sox9_extended_+/+_(1647r)	2.1097	1	0.381821	53633
chr15:78982355-78984870	H1f0	0.0996826	0.29351	0.0292579	0.0292579	Sox9	True	Sox9_extended_+/+	Sox9_extended_+/+_(825g)	Sox9_extended_+/+_(1647r)	1.17077	1	0.253465	18017
chr16:24281763-24282892	Lpp	0.0674483	0.11713	0.00790024	0.00790024	Sox9	True	Sox9_extended_+/+	Sox9_extended_+/+_(825g)	Sox9_extended_+/+_(1647r)	0.8684	1	0.100254	50428
chr14:57701781-57702637	Ska3	0.113147	0.234661	0.0265511	0.0265511	Sox9	True	Sox9_extended_+/+	Sox9_extended_+/+_(825g)	Sox9_extended_+/+_(1647r)	2.40255	1	0.269864	2632
chr9:27165055-27165164	Jam3	0.00161076	0.0738238	0.000118912	0.000118912	Sox9	True	Sox9_extended_+/+	Sox9_extended_+/+_(825g)	Sox9_extended_+/+_(1647r)	1.16773	1	0.244681	51564
chr16:77099101-77099693	Usp25	0.116895	0.101199	0.0118296	0.0118296	Sox9	True	Sox9_extended_+/+	Sox9_extended_+/+_(825g)	Sox9_extended_+/+_(1647r)	1.48555	1	0.125175	20560
chr16:92369190-92369662	Smim11	0.116547	0.372267	0.0433866	0.0433866	Sox9	True	Sox9_extended_+/+	Sox9_extended_+/+_(825g)	Sox9_extended_+/+_(1647r)	0.937407	1	0.30035	16521
chr17:35000134-35002795	Msh5	0.0309241	0.103768	0.00320893	0.00320893	Sox9	True	Sox9_extended_+/+	Sox9_extended_+/+_(825g)	Sox9_extended_+/+_(1647r)	0.902321	1	0.0938408	38487
chr5:140578785-140584723	Lfng	0.0534326	0.332753	0.0177799	0.0177799	Sox9	True	Sox9_extended_+/+	Sox9_extended_+/+_(825g)	Sox9_extended_+/+_(1647r)	2.48595	1	0.364816	17827
chr5:137347957-137352499	Trip6	0.119119	0.341164	0.0406392	0.0406392	Sox9	True	Sox9_extended_+/+	Sox9_extended_+/+_(825g)	Sox9_extended_+/+_(1647r)	1.02641	1	0.28895	5889
chr2:93290522-93291931	Tspan18	0.0576268	0.247865	0.0142836	0.0142836	Sox9	True	Sox9_extended_+/+	Sox9_extended_+/+_(825g)	Sox9_extended_+/+_(1647r)	1.73858	1	0.345863	3132
chr5:145104334-145104684	Pdap1	0.0254871	0.0931938	0.00237524	0.00237524	Sox9	True	Sox9_extended_+/+	Sox9_extended_+/+_(825g)	Sox9_extended_+/+_(1647r)	0.93636	1	0.226225	8079
chr11:117974104-117976572	Birc5	0.0589797	0.520718	0.0307118	0.0307118	Sox9	True	Sox9_extended_+/+	Sox9_extended_+/+_(825g)	Sox9_extended_+/+_(1647r)	2.10148	1	0.521566	15823
chr17:56289202-56292793	Uhrf1	0.0712984	0.327786	0.0233706	0.0233706	Sox9	True	Sox9_extended_+/+	Sox9_extended_+/+_(825g)	Sox9_extended_+/+_(1647r)	1.41559	1	0.315385	14436
chr7:28922596-28926483	Actn4	0.0595506	0.103058	0.00613716	0.00613716	Sox9	True	Sox9_extended_+/+	Sox9_extended_+/+_(825g)	Sox9_extended_+/+_(1647r)	2.69261	1	0.169157	15680
chr15:54935220-54936237	Dscc1	0.195885	0.237949	0.0466106	0.0466106	Sox9	True	Sox9_extended_+/+	Sox9_extended_+/+_(825g)	Sox9_extended_+/+_(1647r)	1.25563	1	0.238125	2802
chr3:121777974-121778465	Abcd3	0.0274574	0.0540885	0.00148513	0.00148513	Sox9	True	Sox9_extended_+/+	Sox9_extended_+/+_(825g)	Sox9_extended_+/+_(1647r)	2.49025	1	0.157866	16235
chr15:100142937-100143945	Larp4	0.0867702	0.124676	0.0108182	0.0108182	Sox9	True	Sox9_extended_+/+	Sox9_extended_+/+_(825g)	Sox9_extended_+/+_(1647r)	0.9687	1	0.120508	26390
chr11:89977713-89979187	Tmem100	0.0484759	0.0696937	0.00337847	0.00337847	Sox9	True	Sox9_extended_+/+	Sox9_extended_+/+_(825g)	Sox9_extended_+/+_(1647r)	1.6091	1	0.0955398	40064
chr8:75089055-75090214	Mcm5	0.0230164	0.148352	0.00341452	0.00341452	Sox9	True	Sox9_extended_+/+	Sox9_extended_+/+_(825g)	Sox9_extended_+/+_(1647r)	1.62211	1	0.357062	41142
chr15:98997587-98998770	Tuba1c	0.0493307	0.280598	0.0138421	0.0138421	Sox9	True	Sox9_extended_+/+	Sox9_extended_+/+_(825g)	Sox9_extended_+/+_(1647r)	1.79316	1	0.328683	15644
chr8:48151833-48154299	Dctd	0.0131274	0.154916	0.00203365	0.00203365	Sox9	True	Sox9_extended_+/+	Sox9_extended_+/+_(825g)	Sox9_extended_+/+_(1647r)	1.72759	1	0.222962	52936
chr10:42590228-42593338	Snx3	0.0243875	0.159922	0.0039001	0.0039001	Sox9	True	Sox9_extended_+/+	Sox9_extended_+/+_(825g)	Sox9_extended_+/+_(1647r)	0.899706	1	0.203466	36139
chr15:56615917-56616973	Has2	0.172733	0.128384	0.0221762	0.0221762	Sox9	True	Sox9_extended_+/+	Sox9_extended_+/+_(825g)	Sox9_extended_+/+_(1647r)	1.44676	1	0.171311	4252
chr8:27186268-27186942	Eif4ebp1	0.104654	0.297125	0.0310955	0.0310955	Sox9	True	Sox9_extended_+/+	Sox9_extended_+/+_(825g)	Sox9_extended_+/+_(1647r)	1.10407	1	0.241989	17580
chr5:23992861-23994030	Tomm7	0.0930127	0.26255	0.0244205	0.0244205	Sox9	True	Sox9_extended_+/+	Sox9_extended_+/+_(825g)	Sox9_extended_+/+_(1647r)	1.36546	1	0.326466	14402
chr7:28944803-28946562	Hnrnpl	0.0265973	0.0976957	0.00259844	0.00259844	Sox9	True	Sox9_extended_+/+	Sox9_extended_+/+_(825g)	Sox9_extended_+/+_(1647r)	2.23222	1	0.163023	47093
chr10:42581640-42589261	Nr2e1	0.0483441	0.453931	0.0219449	0.0219449	Sox9	True	Sox9_extended_+/+	Sox9_extended_+/+_(825g)	Sox9_extended_+/+_(1647r)	3.33528	1	0.472269	9527
chr3:27351030-27351650	Fndc3b	0.0105706	0.114609	0.00121149	0.00121149	Sox9	True	Sox9_extended_+/+	Sox9_extended_+/+_(825g)	Sox9_extended_+/+_(1647r)	1.15666	1	0.168618	60160
chr4:141899561-141903274	Efhd2	0.0413404	0.149308	0.00617245	0.00617245	Sox9	True	Sox9_extended_+/+	Sox9_extended_+/+_(825g)	Sox9_extended_+/+_(1647r)	1.45983	1	0.227945	43503
chr6:128374703-128375882	Foxm1	0.0720376	0.171616	0.0123628	0.0123628	Sox9	True	Sox9_extended_+/+	Sox9_extended_+/+_(825g)	Sox9_extended_+/+_(1647r)	2.30368	1	0.222428	10992
chr3:52954798-52956073	Lhfp	0.0190046	0.151628	0.00288163	0.00288163	Sox9	True	Sox9_extended_+/+	Sox9_extended_+/+_(825g)	Sox9_extended_+/+_(1647r)	1.57665	1	0.272269	56741
chr19:38507091-38508285	Slc35g1	0.105262	0.131096	0.0137994	0.0137994	Sox9	True	Sox9_extended_+/+	Sox9_extended_+/+_(825g)	Sox9_extended_+/+_(1647r)	1.80848	1	0.127374	8427
chr2:32718513-32719289	Fam102a	0.0276896	0.0801721	0.00221993	0.00221993	Sox9	True	Sox9_extended_+/+	Sox9_extended_+/+_(825g)	Sox9_extended_+/+_(1647r)	0.962475	1	0.0841297	54574
chr2:163189021-163190864	Mybl2	0.0637156	0.18999	0.0121053	0.0121053	Sox9	True	Sox9_extended_+/+	Sox9_extended_+/+_(825g)	Sox9_extended_+/+_(1647r)	1.39339	1	0.199988	41954
chr2:45114569-45117749	Zeb2	0.0449395	0.233003	0.010471	0.010471	Sox9	True	Sox9_extended_+/+	Sox9_extended_+/+_(825g)	Sox9_extended_+/+_(1647r)	0.89369	1	0.221781	45835
chr12:52412249-52413890	Arhgap5	0.10798	0.219326	0.0236828	0.0236828	Sox9	True	Sox9_extended_+/+	Sox9_extended_+/+_(825g)	Sox9_extended_+/+_(1647r)	2.33614	1	0.295385	14382
chr19:44889428-44890304	Lzts2	0.0483816	0.0740467	0.0035825	0.0035825	Sox9	True	Sox9_extended_+/+	Sox9_extended_+/+_(825g)	Sox9_extended_+/+_(1647r)	0.943018	1	0.0794444	24867
chr13:47053836-47054418	Dek	0.0430137	0.203894	0.00877022	0.00877022	Sox9	True	Sox9_extended_+/+	Sox9_extended_+/+_(825g)	Sox9_extended_+/+_(1647r)	4.34834	1	0.544977	9650
chr15:12940515-12942537	Cdh6	0.0256833	0.0622551	0.00159892	0.00159892	Sox9	True	Sox9_extended_+/+	Sox9_extended_+/+_(825g)	Sox9_extended_+/+_(1647r)	1.29207	1	0.168817	51679
chr3:98185020-98185788	Phgdh	0.00619564	0.121727	0.000754177	0.000754177	Sox9	True	Sox9_extended_+/+	Sox9_extended_+/+_(825g)	Sox9_extended_+/+_(1647r)	2.9018	1	0.596519	41198
chr17:47470716-47471073	Ccnd3	0.0183389	0.361904	0.00663691	0.00663691	Sox9	True	Sox9_extended_+/+	Sox9_extended_+/+_(825g)	Sox9_extended_+/+_(1647r)	2.09315	1	0.363002	52243
chr5:140605175-140613084	Lfng	0.0319175	0.324366	0.010353	0.010353	Sox9	True	Sox9_extended_+/+	Sox9_extended_+/+_(825g)	Sox9_extended_+/+_(1647r)	2.48595	1	0.364816	4741
chr19:10323200-10324165	Fen1	0.00548743	0.135991	0.000746241	0.000746241	Sox9	True	Sox9_extended_+/+	Sox9_extended_+/+_(825g)	Sox9_extended_+/+_(1647r)	0.913022	1	0.251672	61677
chr1:72944794-72946344	Igfbp5	0.0593524	0.368234	0.0218556	0.0218556	Sox9	True	Sox9_extended_+/+	Sox9_extended_+/+_(825g)	Sox9_extended_+/+_(1647r)	2.89705	1	0.504546	18724
chr3:66325302-66327163	Veph1	0.0685169	0.176153	0.0120695	0.0120695	Sox9	True	Sox9_extended_+/+	Sox9_extended_+/+_(825g)	Sox9_extended_+/+_(1647r)	1.87178	1	0.231017	14479
chr7:79147913-79149673	Mfge8	0.166936	0.255807	0.0427034	0.0427034	Sox9	True	Sox9_extended_+/+	Sox9_extended_+/+_(825g)	Sox9_extended_+/+_(1647r)	1.46188	1	0.225919	5590
chr4:141018783-141022235	Mfap2	0.100539	0.270567	0.0272026	0.0272026	Sox9	True	Sox9_extended_+/+	Sox9_extended_+/+_(825g)	Sox9_extended_+/+_(1647r)	0.961549	1	0.268591	32881
chr7:38125466-38126315	Ccne1	0.015821	0.144321	0.0022833	0.0022833	Sox9	True	Sox9_extended_+/+	Sox9_extended_+/+_(825g)	Sox9_extended_+/+_(1647r)	0.897298	1	0.243875	55373
chr7:99301957-99302580	Serpinh1	0.0654418	0.451663	0.0295576	0.0295576	Sox9	True	Sox9_extended_+/+	Sox9_extended_+/+_(825g)	Sox9_extended_+/+_(1647r)	1.70377	1	0.418934	34844
chr1:133328055-133329878	Sox13	0.0293855	0.106507	0.00312976	0.00312976	Sox9	True	Sox9_extended_+/+	Sox9_extended_+/+_(825g)	Sox9_extended_+/+_(1647r)	1.93413	1	0.138012	9981
chr8:48178639-48179737	Dctd	0.0166547	0.132523	0.00220714	0.00220714	Sox9	True	Sox9_extended_+/+	Sox9_extended_+/+_(825g)	Sox9_extended_+/+_(1647r)	1.72759	1	0.222962	46410
chr13:34192602-34193914	Bphl	0.0584072	0.0789316	0.00461017	0.00461017	Sox9	True	Sox9_extended_+/+	Sox9_extended_+/+_(825g)	Sox9_extended_+/+_(1647r)	1.0777	1	0.101749	14018
chr11:75415169-75415631	Rpa1	0.0879094	0.205864	0.0180974	0.0180974	Sox9	True	Sox9_extended_+/+	Sox9_extended_+/+_(825g)	Sox9_extended_+/+_(1647r)	1.27312	1	0.21238	19070
chr18:66112896-66114045	Lman1	0.0628169	0.231252	0.0145265	0.0145265	Sox9	True	Sox9_extended_+/+	Sox9_extended_+/+_(825g)	Sox9_extended_+/+_(1647r)	1.37933	1	0.271708	37630
chr12:79969713-79972140	Zfp36l1	0.0727086	0.558932	0.0406392	0.0406392	Sox9	True	Sox9_extended_+/+	Sox9_extended_+/+_(825g)	Sox9_extended_+/+_(1647r)	2.84909	1	0.560263	11414
chr11:11854690-11856332	Fignl1	0.0127994	0.149084	0.0019082	0.0019082	Sox9	True	Sox9_extended_+/+	Sox9_extended_+/+_(825g)	Sox9_extended_+/+_(1647r)	1.49585	1	0.330456	55396
chr13:41442125-41442654	Nedd9	0.0330088	0.102462	0.00338215	0.00338215	Sox9	True	Sox9_extended_+/+	Sox9_extended_+/+_(825g)	Sox9_extended_+/+_(1647r)	1.36585	1	0.18161	25086
chr7:113048104-113048883	Tead1	0.0309182	0.220865	0.00682876	0.00682876	Sox9	True	Sox9_extended_+/+	Sox9_extended_+/+_(825g)	Sox9_extended_+/+_(1647r)	1.7603	1	0.208705	12761
chr13:81449210-81450064	Adgrv1	0.0147508	0.204086	0.00301043	0.00301043	Sox9	True	Sox9_extended_+/+	Sox9_extended_+/+_(825g)	Sox9_extended_+/+_(1647r)	1.70171	1	0.335103	32172
chr6:71991445-71992064	Polr1a	0.109307	0.11927	0.0130371	0.0130371	Sox9	True	Sox9_extended_+/+	Sox9_extended_+/+_(825g)	Sox9_extended_+/+_(1647r)	1.064	1	0.111315	7130
chr9:62508518-62509659	Anp32a	0.0277152	0.259573	0.00719411	0.00719411	Sox9	True	Sox9_extended_+/+	Sox9_extended_+/+_(825g)	Sox9_extended_+/+_(1647r)	1.65017	1	0.299553	34584
chr18:35039716-35040306	Hspa9	0.0544802	0.135892	0.00740343	0.00740343	Sox9	True	Sox9_extended_+/+	Sox9_extended_+/+_(825g)	Sox9_extended_+/+_(1647r)	0.907441	1	0.148612	33985
chr18:35039716-35040306	Ctnna1	0.100194	0.281468	0.0282014	0.0282014	Sox9	True	Sox9_extended_+/+	Sox9_extended_+/+_(825g)	Sox9_extended_+/+_(1647r)	1.26196	1	0.302202	15476
chr7:64271730-64272635	Mphosph10	0.0377931	0.149705	0.00565781	0.00565781	Sox9	True	Sox9_extended_+/+	Sox9_extended_+/+_(825g)	Sox9_extended_+/+_(1647r)	1.20665	1	0.204654	26643
chr7:80652099-80654592	Blm	0.0495088	0.115757	0.00573101	0.00573101	Sox9	True	Sox9_extended_+/+	Sox9_extended_+/+_(825g)	Sox9_extended_+/+_(1647r)	1.37462	1	0.160029	15474
chr10:127194636-127196975	Mettl1	0.0400214	0.237302	0.00949717	0.00949717	Sox9	True	Sox9_extended_+/+	Sox9_extended_+/+_(825g)	Sox9_extended_+/+_(1647r)	2.0834	1	0.308813	45895
chr19:55787405-55789274	Tcf7l2	0.0137905	0.194087	0.00267654	0.00267654	Sox9	True	Sox9_extended_+/+	Sox9_extended_+/+_(825g)	Sox9_extended_+/+_(1647r)	0.996819	1	0.251108	4118
chr1:59422272-59423890	Fzd7	0.0437807	0.181934	0.00796521	0.00796521	Sox9	True	Sox9_extended_+/+	Sox9_extended_+/+_(825g)	Sox9_extended_+/+_(1647r)	1.29642	1	0.2122	21062
chr11:68285076-68286799	Ntn1	0.055102	0.302967	0.0166941	0.0166941	Sox9	True	Sox9_extended_+/+	Sox9_extended_+/+_(825g)	Sox9_extended_+/+_(1647r)	2.54712	1	0.271605	5871
chr2:26518878-26519398	Notch1	0.0259614	0.460747	0.0119616	0.0119616	Sox9	True	Sox9_extended_+/+	Sox9_extended_+/+_(825g)	Sox9_extended_+/+_(1647r)	1.41455	1	0.457778	30341
chr16:15958049-15959348	Spidr	0.0405387	0.0882354	0.00357695	0.00357695	Sox9	True	Sox9_extended_+/+	Sox9_extended_+/+_(825g)	Sox9_extended_+/+_(1647r)	1.03803	1	0.128288	49218
chr2:180919811-180921636	Ythdf1	0.0188735	0.053499	0.00100971	0.00100971	Sox9	True	Sox9_extended_+/+	Sox9_extended_+/+_(825g)	Sox9_extended_+/+_(1647r)	1.20114	1	0.0910663	51277
chr9:52148231-52150086	Rdx	0.0440865	0.211496	0.00932412	0.00932412	Sox9	True	Sox9_extended_+/+	Sox9_extended_+/+_(825g)	Sox9_extended_+/+_(1647r)	1.8102	1	0.35671	9668
chr13:51760917-51762384	Cks2	0.183116	0.504074	0.0923038	0.0923038	Sox9	True	Sox9_extended_+/+	Sox9_extended_+/+_(825g)	Sox9_extended_+/+_(1647r)	1.97267	1	0.512902	1134
chr1:178186735-178188728	Hnrnpu	0.0415055	0.0517939	0.00214974	0.00214974	Sox9	True	Sox9_extended_+/+	Sox9_extended_+/+_(825g)	Sox9_extended_+/+_(1647r)	1.41401	1	0.216183	42698
chr7:28370813-28373858	Plekhg2	0.0193933	0.0816759	0.00158396	0.00158396	Sox9	True	Sox9_extended_+/+	Sox9_extended_+/+_(825g)	Sox9_extended_+/+_(1647r)	1.80945	1	0.146553	28871
chr5:33703617-33706507	Tacc3	0.0494294	0.412376	0.0203835	0.0203835	Sox9	True	Sox9_extended_+/+	Sox9_extended_+/+_(825g)	Sox9_extended_+/+_(1647r)	1.20537	1	0.412341	6667
chr9:102180032-102182603	Ephb1	0.0173363	0.137186	0.0023783	0.0023783	Sox9	True	Sox9_extended_+/+	Sox9_extended_+/+_(825g)	Sox9_extended_+/+_(1647r)	2.104	1	0.147649	17646
chr7:79531034-79537635	Rhcg	0.0465227	0.160724	0.00747732	0.00747732	Sox9	True	Sox9_extended_+/+	Sox9_extended_+/+_(825g)	Sox9_extended_+/+_(1647r)	1.63167	1	0.179597	19821
chr2:91904479-91905505	Mdk	0.0136188	0.502005	0.00683668	0.00683668	Sox9	True	Sox9_extended_+/+	Sox9_extended_+/+_(825g)	Sox9_extended_+/+_(1647r)	2.13734	1	0.478245	23150
chr9:44133329-44136471	Usp2	0.0469376	0.173415	0.00813967	0.00813967	Sox9	True	Sox9_extended_+/+	Sox9_extended_+/+_(825g)	Sox9_extended_+/+_(1647r)	1.80128	1	0.187352	30183
chr13:108063385-108064819	Smim15	0.0651573	0.244423	0.0159259	0.0159259	Sox9	True	Sox9_extended_+/+	Sox9_extended_+/+_(825g)	Sox9_extended_+/+_(1647r)	1.49855	1	0.261807	12948
chr10:128704209-128705899	Ormdl2	0.190381	0.317891	0.0605204	0.0605204	Sox9	True	Sox9_extended_+/+	Sox9_extended_+/+_(825g)	Sox9_extended_+/+_(1647r)	1.12788	1	0.283437	4013
chr11:98902470-98903818	Top2a	0.0122236	0.337059	0.00412009	0.00412009	Sox9	True	Sox9_extended_+/+	Sox9_extended_+/+_(825g)	Sox9_extended_+/+_(1647r)	2.45227	1	0.532778	44618
chr10:120377093-120378569	Hmga2	0.154762	0.44984	0.0696182	0.0696182	Sox9	True	Sox9_extended_+/+	Sox9_extended_+/+_(825g)	Sox9_extended_+/+_(1647r)	1.47616	1	0.424011	11982
chr7:113622050-113622387	Spon1	0.0303963	0.145837	0.0044329	0.0044329	Sox9	True	Sox9_extended_+/+	Sox9_extended_+/+_(825g)	Sox9_extended_+/+_(1647r)	0.948399	1	0.126972	35888
chr3:36474902-36476755	Anxa5	0.195807	0.332809	0.0651663	0.0651663	Sox9	True	Sox9_extended_+/+	Sox9_extended_+/+_(825g)	Sox9_extended_+/+_(1647r)	1.07372	1	0.306692	8578
chr10:42577705-42581131	Nr2e1	0.157769	0.441111	0.0695936	0.0695936	Sox9	True	Sox9_extended_+/+	Sox9_extended_+/+_(825g)	Sox9_extended_+/+_(1647r)	3.33528	1	0.472269	2696
chr5:114138086-114140106	Ung	0.0658919	0.307586	0.0202674	0.0202674	Sox9	True	Sox9_extended_+/+	Sox9_extended_+/+_(825g)	Sox9_extended_+/+_(1647r)	1.03055	1	0.293216	40466
chr19:55953220-55953726	Tcf7l2	0.0273674	0.261535	0.00715754	0.00715754	Sox9	True	Sox9_extended_+/+	Sox9_extended_+/+_(825g)	Sox9_extended_+/+_(1647r)	0.996819	1	0.251108	39605
chr9:52028676-52029314	Rdx	0.0308708	0.262194	0.00809413	0.00809413	Sox9	True	Sox9_extended_+/+	Sox9_extended_+/+_(825g)	Sox9_extended_+/+_(1647r)	1.8102	1	0.35671	16205
chr6:36808137-36810890	Ptn	0.0374414	0.367301	0.0137523	0.0137523	Sox9	True	Sox9_extended_+/+	Sox9_extended_+/+_(825g)	Sox9_extended_+/+_(1647r)	1.50808	1	0.499202	44040
chr6:36818827-36819993	Ptn	0.0799465	0.435661	0.0348295	0.0348295	Sox9	True	Sox9_extended_+/+	Sox9_extended_+/+_(825g)	Sox9_extended_+/+_(1647r)	1.50808	1	0.499202	19974
chr10:126926782-126931630	Mettl1	0.126648	0.298511	0.0378059	0.0378059	Sox9	True	Sox9_extended_+/+	Sox9_extended_+/+_(825g)	Sox9_extended_+/+_(1647r)	2.0834	1	0.308813	10855
chr19:55703998-55704539	Tcf7l2	0.012229	0.194689	0.00238085	0.00238085	Sox9	True	Sox9_extended_+/+	Sox9_extended_+/+_(825g)	Sox9_extended_+/+_(1647r)	0.996819	1	0.251108	23933
chr3:116479935-116481377	Cdc14a	0.0438177	0.135975	0.0059581	0.0059581	Sox9	True	Sox9_extended_+/+	Sox9_extended_+/+_(825g)	Sox9_extended_+/+_(1647r)	1.54771	1	0.180478	4927
chr14:86764078-86764768	Diaph3	0.0243915	0.0608723	0.00148477	0.00148477	Sox9	True	Sox9_extended_+/+	Sox9_extended_+/+_(825g)	Sox9_extended_+/+_(1647r)	1.3135	1	0.193533	43616
chr16:23258055-23259643	Rfc4	0.134289	0.33389	0.0448378	0.0448378	Sox9	True	Sox9_extended_+/+	Sox9_extended_+/+_(825g)	Sox9_extended_+/+_(1647r)	1.55608	1	0.373333	13989
chr15:94462284-94462638	Twf1	0.0929404	0.0774723	0.0072003	0.0072003	Sox9	True	Sox9_extended_+/+	Sox9_extended_+/+_(825g)	Sox9_extended_+/+_(1647r)	3.48407	1	0.155062	6456
chr11:117954054-117956033	Syngr2	0.026527	0.191052	0.00506804	0.00506804	Sox9	True	Sox9_extended_+/+	Sox9_extended_+/+_(825g)	Sox9_extended_+/+_(1647r)	1.11187	1	0.167128	29832
chr7:116278246-116278957	Plekha7	0.0620726	0.19978	0.0124009	0.0124009	Sox9	True	Sox9_extended_+/+	Sox9_extended_+/+_(825g)	Sox9_extended_+/+_(1647r)	1.02932	1	0.206604	19128
chr2:156693092-156693685	Tgif2	0.0263312	0.310981	0.00818852	0.00818852	Sox9	True	Sox9_extended_+/+	Sox9_extended_+/+_(825g)	Sox9_extended_+/+_(1647r)	2.05216	1	0.307003	25436
chr4:62393354-62393917	Slc31a1	0.0928067	0.093552	0.00868226	0.00868226	Sox9	True	Sox9_extended_+/+	Sox9_extended_+/+_(825g)	Sox9_extended_+/+_(1647r)	0.871435	1	0.0987194	19877
chr3:66325302-66327163	Ptx3	0.0866511	0.214596	0.0185949	0.0185949	Sox9	True	Sox9_extended_+/+	Sox9_extended_+/+_(825g)	Sox9_extended_+/+_(1647r)	2.76376	1	0.405002	8438
chr11:102572729-102573786	Gm11627	0.0810182	0.288479	0.023372	0.023372	Sox9	True	Sox9_extended_+/+	Sox9_extended_+/+_(825g)	Sox9_extended_+/+_(1647r)	1.08486	1	0.224845	34282
chr3:88068322-88068826	Gpatch4	0.023305	0.121888	0.00284059	0.00284059	Sox9	True	Sox9_extended_+/+	Sox9_extended_+/+_(825g)	Sox9_extended_+/+_(1647r)	1.19314	1	0.141345	40375
chr12:119074992-119075520	Itgb8	0.123091	0.292758	0.0360358	0.0360358	Sox9	True	Sox9_extended_+/+	Sox9_extended_+/+_(825g)	Sox9_extended_+/+_(1647r)	2.40854	1	0.316418	6416
chr10:42384778-42385594	Snx3	0.0405538	0.137747	0.00558616	0.00558616	Sox9	True	Sox9_extended_+/+	Sox9_extended_+/+_(825g)	Sox9_extended_+/+_(1647r)	0.899706	1	0.203466	38477
chr12:111765699-111767236	Ckb	0.046996	0.179954	0.00845713	0.00845713	Sox9	True	Sox9_extended_+/+	Sox9_extended_+/+_(825g)	Sox9_extended_+/+_(1647r)	1.78332	1	0.404168	33602
chr7:109592049-109592648	Rpl27a	0.0475325	0.385336	0.018316	0.018316	Sox9	True	Sox9_extended_+/+	Sox9_extended_+/+_(825g)	Sox9_extended_+/+_(1647r)	1.37068	1	0.379753	41176
chr6:82688577-82689077	Hk2	0.105756	0.266199	0.0281523	0.0281523	Sox9	True	Sox9_extended_+/+	Sox9_extended_+/+_(825g)	Sox9_extended_+/+_(1647r)	1.12087	1	0.292482	7104
chr13:114341636-114341992	Fst	0.0459309	0.273907	0.0125808	0.0125808	Sox9	True	Sox9_extended_+/+	Sox9_extended_+/+_(825g)	Sox9_extended_+/+_(1647r)	1.19569	1	0.50333	23169
chr6:88202216-88205706	Rpn1	0.043881	0.107216	0.00470476	0.00470476	Sox9	True	Sox9_extended_+/+	Sox9_extended_+/+_(825g)	Sox9_extended_+/+_(1647r)	1.4484	1	0.14047	43550
chr2:166636843-166637580	Prex1	0.0232067	0.0823315	0.00191064	0.00191064	Sox9	True	Sox9_extended_+/+	Sox9_extended_+/+_(825g)	Sox9_extended_+/+_(1647r)	1.26269	1	0.136514	58395
chr9:102192613-102194158	Ephb1	0.0137574	0.12883	0.00177236	0.00177236	Sox9	True	Sox9_extended_+/+	Sox9_extended_+/+_(825g)	Sox9_extended_+/+_(1647r)	2.104	1	0.147649	48186
chr4:135872645-135874629	Srsf10	0.018613	0.142308	0.00264878	0.00264878	Sox9	True	Sox9_extended_+/+	Sox9_extended_+/+_(825g)	Sox9_extended_+/+_(1647r)	1.75359	1	0.246828	47070
chr8:94066040-94067022	Mt3	0.0197531	0.234066	0.00462353	0.00462353	Sox9	True	Sox9_extended_+/+	Sox9_extended_+/+_(825g)	Sox9_extended_+/+_(1647r)	1.58476	1	0.372066	31744
chr11:75415169-75415631	Smyd4	0.035075	0.0922844	0.00323688	0.00323688	Sox9	True	Sox9_extended_+/+	Sox9_extended_+/+_(825g)	Sox9_extended_+/+_(1647r)	1.01231	1	0.0901931	32777
chr3:88145348-88147102	Gpatch4	0.0375022	0.0769587	0.00288612	0.00288612	Sox9	True	Sox9_extended_+/+	Sox9_extended_+/+_(825g)	Sox9_extended_+/+_(1647r)	1.19314	1	0.141345	36816
chr5:92812820-92813761	Shroom3	0.0850627	0.226484	0.0192653	0.0192653	Sox9	True	Sox9_extended_+/+	Sox9_extended_+/+_(825g)	Sox9_extended_+/+_(1647r)	1.36181	1	0.267309	24861
chr11:75308406-75309166	Rpa1	0.00901946	0.0872745	0.000787169	0.000787169	Sox9	True	Sox9_extended_+/+	Sox9_extended_+/+_(825g)	Sox9_extended_+/+_(1647r)	1.27312	1	0.21238	57866
chr16:35564122-35565589	Sema5b	0.0210006	0.106159	0.0022294	0.0022294	Sox9	True	Sox9_extended_+/+	Sox9_extended_+/+_(825g)	Sox9_extended_+/+_(1647r)	1.90162	1	0.171088	52662
chr7:143174493-143175115	Cd81	0.0166471	0.122025	0.00203136	0.00203136	Sox9	True	Sox9_extended_+/+	Sox9_extended_+/+_(825g)	Sox9_extended_+/+_(1647r)	0.961701	1	0.208848	41999
chr7:112850835-112856860	Tead1	0.0729061	0.204639	0.0149194	0.0149194	Sox9	True	Sox9_extended_+/+	Sox9_extended_+/+_(825g)	Sox9_extended_+/+_(1647r)	1.7603	1	0.208705	6662
chr12:108216208-108218026	Ccdc85c	0.0332983	0.0560007	0.00186473	0.00186473	Sox9	True	Sox9_extended_+/+	Sox9_extended_+/+_(825g)	Sox9_extended_+/+_(1647r)	1.46398	1	0.090084	28839
chr5:66865079-66866641	Limch1	0.0438026	0.0642377	0.00281378	0.00281378	Sox9	True	Sox9_extended_+/+	Sox9_extended_+/+_(825g)	Sox9_extended_+/+_(1647r)	2.79077	1	0.161933	9077
chr2:157322074-157323289	Rbl1	0.015213	0.0827123	0.0012583	0.0012583	Sox9	True	Sox9_extended_+/+	Sox9_extended_+/+_(825g)	Sox9_extended_+/+_(1647r)	1.41827	1	0.192795	49442
chr7:130319579-130320574	Fgfr2	0.00394943	0.241074	0.000952105	0.000952105	Sox9	True	Sox9_extended_+/+	Sox9_extended_+/+_(825g)	Sox9_extended_+/+_(1647r)	2.70252	1	0.268149	29095
chr9:121057460-121059773	Ctnnb1	0.0561899	0.232818	0.013082	0.013082	Sox9	True	Sox9_extended_+/+	Sox9_extended_+/+_(825g)	Sox9_extended_+/+_(1647r)	1.70284	1	0.210547	8923
chr5:33703617-33706507	Slbp	0.0652761	0.239945	0.0156627	0.0156627	Sox9	True	Sox9_extended_+/+	Sox9_extended_+/+_(825g)	Sox9_extended_+/+_(1647r)	1.12719	1	0.254083	6213
chr3:142310435-142311557	Pdlim5	0.0922126	0.151526	0.0139726	0.0139726	Sox9	True	Sox9_extended_+/+	Sox9_extended_+/+_(825g)	Sox9_extended_+/+_(1647r)	1.98027	1	0.153395	11399
chr4:105180531-105182923	Plpp3	0.100069	0.477944	0.0478273	0.0478273	Sox9	True	Sox9_extended_+/+	Sox9_extended_+/+_(825g)	Sox9_extended_+/+_(1647r)	1.70105	1	0.498078	8720
chr7:79568916-79569564	Rhcg	0.0236181	0.156936	0.00370654	0.00370654	Sox9	True	Sox9_extended_+/+	Sox9_extended_+/+_(825g)	Sox9_extended_+/+_(1647r)	1.63167	1	0.179597	33392
chr10:8762004-8763366	Sash1	0.0363961	0.0651348	0.00237065	0.00237065	Sox9	True	Sox9_extended_+/+	Sox9_extended_+/+_(825g)	Sox9_extended_+/+_(1647r)	0.936179	1	0.0787521	52326
chr3:8765985-8768354	Hey1	0.0278182	0.0951891	0.00264799	0.00264799	Sox9	True	Sox9_extended_+/+	Sox9_extended_+/+_(825g)	Sox9_extended_+/+_(1647r)	5.33521	1	0.385243	15547
chr3:40682134-40683425	Plk4	0.0421864	0.146868	0.00619583	0.00619583	Sox9	True	Sox9_extended_+/+	Sox9_extended_+/+_(825g)	Sox9_extended_+/+_(1647r)	1.11945	1	0.294491	26931
chr19:24016249-24018192	Tjp2	0.0521476	0.2016	0.010513	0.010513	Sox9	True	Sox9_extended_+/+	Sox9_extended_+/+_(825g)	Sox9_extended_+/+_(1647r)	1.99151	1	0.197745	10937
chr3:53206291-53207652	Lhfp	0.0741543	0.212822	0.0157817	0.0157817	Sox9	True	Sox9_extended_+/+	Sox9_extended_+/+_(825g)	Sox9_extended_+/+_(1647r)	1.57665	1	0.272269	12040
chr18:42052341-42053078	Prelid2	0.125825	0.051653	0.00649926	0.00649926	Sox9	True	Sox9_extended_+/+	Sox9_extended_+/+_(825g)	Sox9_extended_+/+_(1647r)	1.65467	1	0.233143	7208
chr2:137063767-137064897	Jag1	0.0335227	0.0700654	0.00234878	0.00234878	Sox9	True	Sox9_extended_+/+	Sox9_extended_+/+_(825g)	Sox9_extended_+/+_(1647r)	1.40511	1	0.183503	24109
chr18:34808839-34809571	Cdc25c	0.117002	0.308203	0.0360604	0.0360604	Sox9	True	Sox9_extended_+/+	Sox9_extended_+/+_(825g)	Sox9_extended_+/+_(1647r)	1.00644	1	0.261059	11393
chr15:8741259-8742268	Slc1a3	0.0919122	0.304234	0.0279628	0.0279628	Sox9	True	Sox9_extended_+/+	Sox9_extended_+/+_(825g)	Sox9_extended_+/+_(1647r)	1.06123	1	0.335353	9306
chr4:136223435-136224964	Id3	0.0327712	0.35988	0.0117937	0.0117937	Sox9	True	Sox9_extended_+/+	Sox9_extended_+/+_(825g)	Sox9_extended_+/+_(1647r)	2.08642	1	0.644205	19022
chr3:69175113-69175873	Smc4	0.0387984	0.096867	0.00375829	0.00375829	Sox9	True	Sox9_extended_+/+	Sox9_extended_+/+_(825g)	Sox9_extended_+/+_(1647r)	1.79347	1	0.461522	18195
chr13:97249328-97254168	Nsa2	0.0577775	0.228905	0.0132255	0.0132255	Sox9	True	Sox9_extended_+/+	Sox9_extended_+/+_(825g)	Sox9_extended_+/+_(1647r)	1.0557	1	0.230656	9210
chr13:69559134-69560191	Srd5a1	0.0734033	0.102772	0.00754378	0.00754378	Sox9	True	Sox9_extended_+/+	Sox9_extended_+/+_(825g)	Sox9_extended_+/+_(1647r)	1.60019	1	0.13187	13256
chr1:131378324-131379151	Fam72a	0.0899659	0.162991	0.0146637	0.0146637	Sox9	True	Sox9_extended_+/+	Sox9_extended_+/+_(825g)	Sox9_extended_+/+_(1647r)	1.06054	1	0.140839	15568
chr14:20220934-20221556	Kcnk5	0.0511978	0.142488	0.00729508	0.00729508	Sox9	True	Sox9_extended_+/+	Sox9_extended_+/+_(825g)	Sox9_extended_+/+_(1647r)	1.78455	1	0.170159	14446
chr7:79589350-79593931	Ticrr	0.0262287	0.148852	0.00390419	0.00390419	Sox9	True	Sox9_extended_+/+	Sox9_extended_+/+_(825g)	Sox9_extended_+/+_(1647r)	1.35043	1	0.17454	41742
chr10:77228174-77228740	Col18a1	0.0128323	0.238987	0.00306676	0.00306676	Sox9	True	Sox9_extended_+/+	Sox9_extended_+/+_(825g)	Sox9_extended_+/+_(1647r)	1.36781	1	0.283855	41325
chr7:143178738-143179312	Cd81	0.066055	0.219452	0.0144959	0.0144959	Sox9	True	Sox9_extended_+/+	Sox9_extended_+/+_(825g)	Sox9_extended_+/+_(1647r)	0.961701	1	0.208848	18966
chr17:56169782-56171395	Chaf1a	0.0552633	0.239055	0.013211	0.013211	Sox9	True	Sox9_extended_+/+	Sox9_extended_+/+_(825g)	Sox9_extended_+/+_(1647r)	1.00481	1	0.297279	24903
chr11:119021690-119025203	Cbx2	0.0289655	0.0769472	0.00222881	0.00222881	Sox9	True	Sox9_extended_+/+	Sox9_extended_+/+_(825g)	Sox9_extended_+/+_(1647r)	1.21248	1	0.110868	25864
chr7:133765120-133766389	Dhx32	0.10647	0.20027	0.0213228	0.0213228	Sox9	True	Sox9_extended_+/+	Sox9_extended_+/+_(825g)	Sox9_extended_+/+_(1647r)	0.908129	1	0.198945	34168
chr10:8885127-8887285	Sash1	0.0515685	0.0610571	0.00314862	0.00314862	Sox9	True	Sox9_extended_+/+	Sox9_extended_+/+_(825g)	Sox9_extended_+/+_(1647r)	0.936179	1	0.0787521	12792
chr3:34652500-34668890	Sox2	0.074321	0.633385	0.0470738	0.0470738	Sox9	True	Sox9_extended_+/+	Sox9_extended_+/+_(825g)	Sox9_extended_+/+_(1647r)	12.8656	1	0.594936	529
chr7:27384671-27385211	Blvrb	0.0245109	0.196531	0.00481714	0.00481714	Sox9	True	Sox9_extended_+/+	Sox9_extended_+/+_(825g)	Sox9_extended_+/+_(1647r)	1.37812	1	0.211896	56568
chr3:51199056-51199518	Elf2	0.0149926	0.0525803	0.000788316	0.000788316	Sox9	True	Sox9_extended_+/+	Sox9_extended_+/+_(825g)	Sox9_extended_+/+_(1647r)	1.63498	1	0.0749373	53184
chr7:113901591-113902923	Spon1	0.0384453	0.132744	0.00510338	0.00510338	Sox9	True	Sox9_extended_+/+	Sox9_extended_+/+_(825g)	Sox9_extended_+/+_(1647r)	0.948399	1	0.126972	33235
chr10:60344854-60345467	Chst3	0.0286702	0.171169	0.00490743	0.00490743	Sox9	True	Sox9_extended_+/+	Sox9_extended_+/+_(825g)	Sox9_extended_+/+_(1647r)	1.87137	1	0.190705	22909
chr2:163202036-163206496	Mybl2	0.0327375	0.183655	0.0060124	0.0060124	Sox9	True	Sox9_extended_+/+	Sox9_extended_+/+_(825g)	Sox9_extended_+/+_(1647r)	1.39339	1	0.199988	28460
chr5:137759748-137760587	Tsc22d4	0.0950259	0.154393	0.0146713	0.0146713	Sox9	True	Sox9_extended_+/+	Sox9_extended_+/+_(825g)	Sox9_extended_+/+_(1647r)	1.63621	1	0.216811	5468
chr2:166743153-166743959	Prex1	0.0208641	0.10859	0.00226564	0.00226564	Sox9	True	Sox9_extended_+/+	Sox9_extended_+/+_(825g)	Sox9_extended_+/+_(1647r)	1.26269	1	0.136514	45549
chr6:83197066-83197952	Mob1a	0.0402686	0.108858	0.00438355	0.00438355	Sox9	True	Sox9_extended_+/+	Sox9_extended_+/+_(825g)	Sox9_extended_+/+_(1647r)	1.26265	1	0.148849	32813
chr13:104973725-104974237	Srek1ip1	0.0439124	0.0818086	0.00359241	0.00359241	Sox9	True	Sox9_extended_+/+	Sox9_extended_+/+_(825g)	Sox9_extended_+/+_(1647r)	1.64762	1	0.213001	39587
chr5:77121546-77123901	Rest	0.130707	0.259173	0.0338758	0.0338758	Sox9	True	Sox9_extended_+/+	Sox9_extended_+/+_(825g)	Sox9_extended_+/+_(1647r)	3.20416	1	0.286697	5977
chr17:56444954-56447134	Uhrf1	0.0214705	0.216208	0.00464209	0.00464209	Sox9	True	Sox9_extended_+/+	Sox9_extended_+/+_(825g)	Sox9_extended_+/+_(1647r)	1.41559	1	0.315385	37158
chr13:48264809-48267432	Id4	0.0547051	0.315203	0.0172432	0.0172432	Sox9	True	Sox9_extended_+/+	Sox9_extended_+/+_(825g)	Sox9_extended_+/+_(1647r)	1.90002	1	0.362643	31140
chr4:148018186-148019376	Plod1	0.05744	0.146943	0.00844042	0.00844042	Sox9	True	Sox9_extended_+/+	Sox9_extended_+/+_(825g)	Sox9_extended_+/+_(1647r)	1.22693	1	0.141228	19520
chr3:122242844-122243677	Bcar3	0.0322128	0.143891	0.00463513	0.00463513	Sox9	True	Sox9_extended_+/+	Sox9_extended_+/+_(825g)	Sox9_extended_+/+_(1647r)	2.48587	1	0.207847	24467
chr2:109904084-109904670	Ccdc34	0.0100768	0.162273	0.00163519	0.00163519	Sox9	True	Sox9_extended_+/+	Sox9_extended_+/+_(825g)	Sox9_extended_+/+_(1647r)	2.61363	1	0.39062	40457
chr18:73866892-73868502	Mro	0.0560445	0.078402	0.004394	0.004394	Sox9	True	Sox9_extended_+/+	Sox9_extended_+/+_(825g)	Sox9_extended_+/+_(1647r)	0.952422	1	0.0720947	24589
chr3:95972616-95974149	Prpf3	0.0722335	0.0687207	0.00496394	0.00496394	Sox9	True	Sox9_extended_+/+	Sox9_extended_+/+_(825g)	Sox9_extended_+/+_(1647r)	0.973659	1	0.0732718	39751
chr12:80060282-80064682	Zfp36l1	0.090749	0.561268	0.0509345	0.0509345	Sox9	True	Sox9_extended_+/+	Sox9_extended_+/+_(825g)	Sox9_extended_+/+_(1647r)	2.84909	1	0.560263	2598
chr4:148018186-148019376	Agtrap	0.0896098	0.258346	0.0231503	0.0231503	Sox9	True	Sox9_extended_+/+	Sox9_extended_+/+_(825g)	Sox9_extended_+/+_(1647r)	1.40801	1	0.259576	12970
chr10:60261417-60263418	Chst3	0.0299102	0.163338	0.00488547	0.00488547	Sox9	True	Sox9_extended_+/+	Sox9_extended_+/+_(825g)	Sox9_extended_+/+_(1647r)	1.87137	1	0.190705	33449
chr7:35379342-35380153	Cep89	0.0907032	0.15755	0.0142903	0.0142903	Sox9	True	Sox9_extended_+/+	Sox9_extended_+/+_(825g)	Sox9_extended_+/+_(1647r)	1.0472	1	0.169653	21763
chr7:131337357-131338056	Fgfr2	0.0343791	0.242417	0.00833407	0.00833407	Sox9	True	Sox9_extended_+/+	Sox9_extended_+/+_(825g)	Sox9_extended_+/+_(1647r)	2.70252	1	0.268149	37096
chr4:107775147-107776532	Magoh	0.0102811	0.213409	0.00219408	0.00219408	Sox9	True	Sox9_extended_+/+	Sox9_extended_+/+_(825g)	Sox9_extended_+/+_(1647r)	1.2818	1	0.267807	47832
chr8:12394138-12404460	Sox1	0.0410942	0.376926	0.0154895	0.0154895	Sox9	True	Sox9_extended_+/+	Sox9_extended_+/+_(825g)	Sox9_extended_+/+_(1647r)	1.12606	1	0.314359	21045
chr5:110867742-110869920	Chek2	0.0433004	0.180968	0.00783598	0.00783598	Sox9	True	Sox9_extended_+/+	Sox9_extended_+/+_(825g)	Sox9_extended_+/+_(1647r)	1.66564	1	0.196119	18711
chr11:53139571-53141438	Hspa4	0.0174912	0.0606691	0.00106117	0.00106117	Sox9	True	Sox9_extended_+/+	Sox9_extended_+/+_(825g)	Sox9_extended_+/+_(1647r)	1.88591	1	0.17436	44400
chr5:115373321-115374677	Srsf9	0.0738075	0.353164	0.0260661	0.0260661	Sox9	True	Sox9_extended_+/+	Sox9_extended_+/+_(825g)	Sox9_extended_+/+_(1647r)	1.83925	1	0.402768	23208
chr11:60232708-60233760	Srebf1	0.00865468	0.0680918	0.000589312	0.000589312	Sox9	True	Sox9_extended_+/+	Sox9_extended_+/+_(825g)	Sox9_extended_+/+_(1647r)	1.88887	1	0.142209	54189
chr14:20143631-20144653	Kcnk5	0.0472703	0.136973	0.00647478	0.00647478	Sox9	True	Sox9_extended_+/+	Sox9_extended_+/+_(825g)	Sox9_extended_+/+_(1647r)	1.78455	1	0.170159	39724
chr17:10398336-10400148	Qk	0.0656724	0.429851	0.0282293	0.0282293	Sox9	True	Sox9_extended_+/+	Sox9_extended_+/+_(825g)	Sox9_extended_+/+_(1647r)	5.63581	1	0.569434	10905
chr11:72147705-72148989	Pimreg	0.0155529	0.20728	0.00322382	0.00322382	Sox9	True	Sox9_extended_+/+	Sox9_extended_+/+_(825g)	Sox9_extended_+/+_(1647r)	1.4347	1	0.343985	40368
chrX:106093009-106093789	Magt1	0.144092	0.185414	0.0267167	0.0267167	Sox9	True	Sox9_extended_+/+	Sox9_extended_+/+_(825g)	Sox9_extended_+/+_(1647r)	2.38143	1	0.278934	5714
chr14:30974079-30974680	Nek4	0.0446044	0.0554075	0.00247142	0.00247142	Sox9	True	Sox9_extended_+/+	Sox9_extended_+/+_(825g)	Sox9_extended_+/+_(1647r)	1.23501	1	0.10375	11332
chr16:78490096-78491010	D16Ertd472e	0.0425782	0.0846301	0.0036034	0.0036034	Sox9	True	Sox9_extended_+/+	Sox9_extended_+/+_(825g)	Sox9_extended_+/+_(1647r)	1.44992	1	0.141762	22084
chr3:116128500-116129841	Cdc14a	0.0828192	0.167472	0.0138699	0.0138699	Sox9	True	Sox9_extended_+/+	Sox9_extended_+/+_(825g)	Sox9_extended_+/+_(1647r)	1.54771	1	0.180478	10254
chr1:55198683-55199243	Hspe1	0.0413868	0.292608	0.0121101	0.0121101	Sox9	True	Sox9_extended_+/+	Sox9_extended_+/+_(825g)	Sox9_extended_+/+_(1647r)	2.48669	1	0.464658	28942
chr8:84741427-84747123	Syce2	0.0794083	0.406237	0.0322586	0.0322586	Sox9	True	Sox9_extended_+/+	Sox9_extended_+/+_(825g)	Sox9_extended_+/+_(1647r)	0.923291	1	0.336855	11854
chr4:82303362-82305615	Nfib	0.103315	0.472243	0.04879	0.04879	Sox9	True	Sox9_extended_+/+	Sox9_extended_+/+_(825g)	Sox9_extended_+/+_(1647r)	4.32516	1	0.503737	2838
chr3:14648764-14649214	E2f5	0.0376242	0.0531653	0.0020003	0.0020003	Sox9	True	Sox9_extended_+/+	Sox9_extended_+/+_(825g)	Sox9_extended_+/+_(1647r)	3.50392	1	0.353747	14147
chr6:128465591-128466609	Foxm1	0.023905	0.136709	0.00326802	0.00326802	Sox9	True	Sox9_extended_+/+	Sox9_extended_+/+_(825g)	Sox9_extended_+/+_(1647r)	2.30368	1	0.222428	27905
chr12:79732493-79733140	Rad51b	0.0233847	0.186123	0.00435243	0.00435243	Sox9	True	Sox9_extended_+/+	Sox9_extended_+/+_(825g)	Sox9_extended_+/+_(1647r)	1.32691	1	0.186366	54980
chr11:112708077-112708993	Sox9	0.0192114	0.395715	0.00760224	0.00760224	Sox9	True	Sox9_extended_+/+	Sox9_extended_+/+_(825g)	Sox9_extended_+/+_(1647r)	14.2293	1	1	696
chr1:74389676-74393424	Ctdsp1	0.100095	0.194597	0.0194781	0.0194781	Sox9	True	Sox9_extended_+/+	Sox9_extended_+/+_(825g)	Sox9_extended_+/+_(1647r)	1.35057	1	0.170621	3270
chr17:10334409-10336633	Qk	0.127331	0.462988	0.0589525	0.0589525	Sox9	True	Sox9_extended_+/+	Sox9_extended_+/+_(825g)	Sox9_extended_+/+_(1647r)	5.63581	1	0.569434	2672
chr3:87768585-87769401	Hdgf	0.0485587	0.201103	0.00976529	0.00976529	Sox9	True	Sox9_extended_+/+	Sox9_extended_+/+_(825g)	Sox9_extended_+/+_(1647r)	1.15158	1	0.254438	27016
chr12:84008609-84010381	Acot1	0.20658	0.507055	0.104747	0.104747	Sox9	True	Sox9_extended_+/+	Sox9_extended_+/+_(825g)	Sox9_extended_+/+_(1647r)	2.17886	1	0.533719	624
chr12:52394078-52396845	Arhgap5	0.0143152	0.0807368	0.00115577	0.00115577	Sox9	True	Sox9_extended_+/+	Sox9_extended_+/+_(825g)	Sox9_extended_+/+_(1647r)	2.33614	1	0.295385	13428
chr8:57455789-57456097	Hmgb2	0.0188296	0.270485	0.00509314	0.00509314	Sox9	True	Sox9_extended_+/+	Sox9_extended_+/+_(825g)	Sox9_extended_+/+_(1647r)	6.49203	1	0.611162	13730
chr3:27351030-27351650	Nceh1	0.0223034	0.0609877	0.00136023	0.00136023	Sox9	True	Sox9_extended_+/+	Sox9_extended_+/+_(825g)	Sox9_extended_+/+_(1647r)	0.886951	1	0.0985422	59566
chr10:42590228-42593338	Nr2e1	0.110731	0.445636	0.0493456	0.0493456	Sox9	True	Sox9_extended_+/+	Sox9_extended_+/+_(825g)	Sox9_extended_+/+_(1647r)	3.33528	1	0.472269	2418
chr16:64873299-64874392	Cggbp1	0.165991	0.121327	0.0201391	0.0201391	Sox9	True	Sox9_extended_+/+	Sox9_extended_+/+_(825g)	Sox9_extended_+/+_(1647r)	1.61959	1	0.180137	3067
chr12:52394078-52396845	Nubpl	0.0281163	0.0631376	0.0017752	0.0017752	Sox9	True	Sox9_extended_+/+	Sox9_extended_+/+_(825g)	Sox9_extended_+/+_(1647r)	1.47923	1	0.131134	15980
chr3:34565310-34568696	Sox2	0.0280746	0.503679	0.0141406	0.0141406	Sox9	True	Sox9_extended_+/+	Sox9_extended_+/+_(825g)	Sox9_extended_+/+_(1647r)	12.8656	1	0.594936	2513
chr7:112684823-112685799	Parva	0.059557	0.194978	0.0116123	0.0116123	Sox9	True	Sox9_extended_+/+	Sox9_extended_+/+_(825g)	Sox9_extended_+/+_(1647r)	0.883951	1	0.160318	25459
chr2:152819900-152821085	Tpx2	0.0999908	0.386367	0.0386332	0.0386332	Sox9	True	Sox9_extended_+/+	Sox9_extended_+/+_(825g)	Sox9_extended_+/+_(1647r)	2.00839	1	0.432079	16385
chr8:84907939-84909794	Nfix	0.0880017	0.322322	0.0283649	0.0283649	Sox9	True	Sox9_extended_+/+	Sox9_extended_+/+_(825g)	Sox9_extended_+/+_(1647r)	2.67883	1	0.304394	10167
chr9:108401038-108401964	Dag1	0.015352	0.0512707	0.00078711	0.00078711	Sox9	True	Sox9_extended_+/+	Sox9_extended_+/+_(825g)	Sox9_extended_+/+_(1647r)	1.11327	1	0.154847	45652
chr6:72676260-72678706	Tcf7l1	0.0222775	0.162412	0.00361813	0.00361813	Sox9	True	Sox9_extended_+/+	Sox9_extended_+/+_(825g)	Sox9_extended_+/+_(1647r)	2.32836	1	0.201155	36477
chr3:145854058-145855163	Ddah1	0.0185857	0.278293	0.00517226	0.00517226	Sox9	True	Sox9_extended_+/+	Sox9_extended_+/+_(825g)	Sox9_extended_+/+_(1647r)	0.945228	1	0.327097	46069
chr8:120465413-120467414	Gins2	0.107239	0.390954	0.0419254	0.0419254	Sox9	True	Sox9_extended_+/+	Sox9_extended_+/+_(825g)	Sox9_extended_+/+_(1647r)	2.1097	1	0.381821	15420
chr9:44071653-44073844	Usp2	0.0606313	0.178968	0.0108511	0.0108511	Sox9	True	Sox9_extended_+/+	Sox9_extended_+/+_(825g)	Sox9_extended_+/+_(1647r)	1.80128	1	0.187352	21803
chr10:67061213-67062323	Reep3	0.0136303	0.0704515	0.000960274	0.000960274	Sox9	True	Sox9_extended_+/+	Sox9_extended_+/+_(825g)	Sox9_extended_+/+_(1647r)	2.05422	1	0.168597	13150
chr6:36796817-36797792	Ptn	0.0671932	0.285771	0.0192019	0.0192019	Sox9	True	Sox9_extended_+/+	Sox9_extended_+/+_(825g)	Sox9_extended_+/+_(1647r)	1.50808	1	0.499202	13612
chr8:46292024-46296475	Helt	0.0493422	0.115063	0.00567748	0.00567748	Sox9	True	Sox9_extended_+/+	Sox9_extended_+/+_(825g)	Sox9_extended_+/+_(1647r)	0.967599	1	0.188275	29160
chr7:44471955-44475699	Pold1	0.0187102	0.205391	0.0038429	0.0038429	Sox9	True	Sox9_extended_+/+	Sox9_extended_+/+_(825g)	Sox9_extended_+/+_(1647r)	2.19297	1	0.204987	6639
chr16:39019113-39019952	Igsf11	0.126609	0.155117	0.0196392	0.0196392	Sox9	True	Sox9_extended_+/+	Sox9_extended_+/+_(825g)	Sox9_extended_+/+_(1647r)	0.915471	1	0.150174	16223
chr9:72614744-72615443	Nedd4	0.0152524	0.137398	0.00209566	0.00209566	Sox9	True	Sox9_extended_+/+	Sox9_extended_+/+_(825g)	Sox9_extended_+/+_(1647r)	0.914962	1	0.215044	53210
chr4:122959788-122963410	Mfsd2a	0.0648136	0.215653	0.0139773	0.0139773	Sox9	True	Sox9_extended_+/+	Sox9_extended_+/+_(825g)	Sox9_extended_+/+_(1647r)	0.955965	1	0.209098	9673
chr13:48158706-48159837	Id4	0.0650702	0.279637	0.018196	0.018196	Sox9	True	Sox9_extended_+/+	Sox9_extended_+/+_(825g)	Sox9_extended_+/+_(1647r)	1.90002	1	0.362643	22537
chr19:36213129-36215025	Pcgf5	0.0821947	0.223029	0.0183318	0.0183318	Sox9	True	Sox9_extended_+/+	Sox9_extended_+/+_(825g)	Sox9_extended_+/+_(1647r)	1.63844	1	0.215674	18699
chr6:134647519-134648835	Dusp16	0.0252167	0.136011	0.00342974	0.00342974	Sox9	True	Sox9_extended_+/+	Sox9_extended_+/+_(825g)	Sox9_extended_+/+_(1647r)	0.926814	1	0.190243	43042
chr2:119202942-119203246	Knl1	0.0356185	0.196197	0.00698825	0.00698825	Sox9	True	Sox9_extended_+/+	Sox9_extended_+/+_(825g)	Sox9_extended_+/+_(1647r)	2.15646	1	0.328205	9260
chr15:100346632-100347162	Atf1	0.0928915	0.187481	0.0174154	0.0174154	Sox9	True	Sox9_extended_+/+	Sox9_extended_+/+_(825g)	Sox9_extended_+/+_(1647r)	2.11008	1	0.198997	17530
chr13:81133032-81134119	Adgrv1	0.08526	0.294485	0.0251078	0.0251078	Sox9	True	Sox9_extended_+/+	Sox9_extended_+/+_(825g)	Sox9_extended_+/+_(1647r)	1.70171	1	0.335103	30490
chr1:74091029-74092709	Tns1	0.0254471	0.15138	0.00385218	0.00385218	Sox9	True	Sox9_extended_+/+	Sox9_extended_+/+_(825g)	Sox9_extended_+/+_(1647r)	1.54475	1	0.199252	31678
chr5:21724107-21725489	Napepld	0.133093	0.227859	0.0303264	0.0303264	Sox9	True	Sox9_extended_+/+	Sox9_extended_+/+_(825g)	Sox9_extended_+/+_(1647r)	1.36187	1	0.26288	18098
chr5:33730709-33732116	Tacc3	0.0536507	0.199098	0.0106817	0.0106817	Sox9	True	Sox9_extended_+/+	Sox9_extended_+/+_(825g)	Sox9_extended_+/+_(1647r)	1.20537	1	0.412341	24171
chr3:95701588-95702886	Prpf3	0.0450847	0.0550889	0.00248367	0.00248367	Sox9	True	Sox9_extended_+/+	Sox9_extended_+/+_(825g)	Sox9_extended_+/+_(1647r)	0.973659	1	0.0732718	30879
chr9:83961908-83963069	Bckdhb	0.124029	0.199211	0.024708	0.024708	Sox9	True	Sox9_extended_+/+	Sox9_extended_+/+_(825g)	Sox9_extended_+/+_(1647r)	1.64965	1	0.176252	10081
chr8:57498492-57499471	Hmgb2	0.170059	0.571905	0.0972575	0.0972575	Sox9	True	Sox9_extended_+/+	Sox9_extended_+/+_(825g)	Sox9_extended_+/+_(1647r)	6.49203	1	0.611162	452
chr12:84012761-84013562	Acot1	0.0642298	0.39463	0.025347	0.025347	Sox9	True	Sox9_extended_+/+	Sox9_extended_+/+_(825g)	Sox9_extended_+/+_(1647r)	2.17886	1	0.533719	25846
chr17:35752195-35752654	Mdc1	0.0583785	0.158257	0.00923879	0.00923879	Sox9	True	Sox9_extended_+/+	Sox9_extended_+/+_(825g)	Sox9_extended_+/+_(1647r)	2.20363	1	0.167141	33569
chr14:54429873-54434378	Mmp14	0.0408851	0.179078	0.00732163	0.00732163	Sox9	True	Sox9_extended_+/+	Sox9_extended_+/+_(825g)	Sox9_extended_+/+_(1647r)	0.868291	1	0.162858	36021
chr4:154334485-154337176	Prdm16	0.0190077	0.0588091	0.00111783	0.00111783	Sox9	True	Sox9_extended_+/+	Sox9_extended_+/+_(825g)	Sox9_extended_+/+_(1647r)	1.82843	1	0.108676	14349
chr13:81656197-81659012	Adgrv1	0.0323787	0.142665	0.00461932	0.00461932	Sox9	True	Sox9_extended_+/+	Sox9_extended_+/+_(825g)	Sox9_extended_+/+_(1647r)	1.70171	1	0.335103	18159
chr10:57740880-57741129	Smpdl3a	0.0317899	0.0538969	0.00171338	0.00171338	Sox9	True	Sox9_extended_+/+	Sox9_extended_+/+_(825g)	Sox9_extended_+/+_(1647r)	1.08848	1	0.166454	42487
chr13:104883653-104883881	Srek1ip1	0.0291453	0.0721006	0.00210139	0.00210139	Sox9	True	Sox9_extended_+/+	Sox9_extended_+/+_(825g)	Sox9_extended_+/+_(1647r)	1.64762	1	0.213001	34449
chr7:79568916-79569564	Ticrr	0.034308	0.166089	0.00569818	0.00569818	Sox9	True	Sox9_extended_+/+	Sox9_extended_+/+_(825g)	Sox9_extended_+/+_(1647r)	1.35043	1	0.17454	28618
chr3:49769212-49769836	Slc7a11	0.0674713	0.0747873	0.005046	0.005046	Sox9	True	Sox9_extended_+/+	Sox9_extended_+/+_(825g)	Sox9_extended_+/+_(1647r)	1.03624	1	0.0969259	26229
chr10:80241950-80242510	2310011J03Rik	0.00872063	0.0964516	0.000841119	0.000841119	Sox9	True	Sox9_extended_+/+	Sox9_extended_+/+_(825g)	Sox9_extended_+/+_(1647r)	1.02545	1	0.17725	60583
chr7:49495370-49497700	Dbx1	0.0283601	0.347657	0.00985958	0.00985958	Sox9	True	Sox9_extended_+/+	Sox9_extended_+/+_(825g)	Sox9_extended_+/+_(1647r)	1.99877	1	0.306413	44939
chr11:55450475-55450928	Sparc	0.133298	0.559504	0.0745808	0.0745808	Sox9	True	Sox9_extended_+/+	Sox9_extended_+/+_(825g)	Sox9_extended_+/+_(1647r)	2.24549	1	0.573669	12738
chr11:77624025-77626042	Trp53i13	0.19115	0.296731	0.0567202	0.0567202	Sox9	True	Sox9_extended_+/+	Sox9_extended_+/+_(825g)	Sox9_extended_+/+_(1647r)	1.45599	1	0.304876	5972
chr5:108697059-108697867	Fgfrl1	0.109619	0.203484	0.0223058	0.0223058	Sox9	True	Sox9_extended_+/+	Sox9_extended_+/+_(825g)	Sox9_extended_+/+_(1647r)	1.62974	1	0.171175	2196
chr11:101454639-101455146	Brca1	0.101197	0.20819	0.0210682	0.0210682	Sox9	True	Sox9_extended_+/+	Sox9_extended_+/+_(825g)	Sox9_extended_+/+_(1647r)	3.02079	1	0.239377	10261
chr7:118972192-118973418	Gprc5b	0.0299022	0.111101	0.00332215	0.00332215	Sox9	True	Sox9_extended_+/+	Sox9_extended_+/+_(825g)	Sox9_extended_+/+_(1647r)	1.2469	1	0.135388	48978
chr11:117974104-117976572	Tk1	0.0798194	0.378096	0.0301794	0.0301794	Sox9	True	Sox9_extended_+/+	Sox9_extended_+/+_(825g)	Sox9_extended_+/+_(1647r)	1.63224	1	0.34987	15673
chr16:91191403-91193879	Olig1	0.0345561	0.261461	0.00903506	0.00903506	Sox9	True	Sox9_extended_+/+	Sox9_extended_+/+_(825g)	Sox9_extended_+/+_(1647r)	0.891263	1	0.219809	28487
chr17:70746450-70748786	Tgif1	0.0798154	0.36867	0.0294255	0.0294255	Sox9	True	Sox9_extended_+/+	Sox9_extended_+/+_(825g)	Sox9_extended_+/+_(1647r)	1.26111	1	0.341242	14306
chr17:5965205-5965579	Snx9	0.0227023	0.0983732	0.0022333	0.0022333	Sox9	True	Sox9_extended_+/+	Sox9_extended_+/+_(825g)	Sox9_extended_+/+_(1647r)	1.15096	1	0.104937	42267
chr14:20425418-20425772	Dnajc9	0.0420855	0.226328	0.00952514	0.00952514	Sox9	True	Sox9_extended_+/+	Sox9_extended_+/+_(825g)	Sox9_extended_+/+_(1647r)	1.87509	1	0.428758	32403
chr3:122364445-122365995	Bcar3	0.0414321	0.0500033	0.00207174	0.00207174	Sox9	True	Sox9_extended_+/+	Sox9_extended_+/+_(825g)	Sox9_extended_+/+_(1647r)	2.48587	1	0.207847	40796
chr16:78456082-78456947	D16Ertd472e	0.0251431	0.0572612	0.00143972	0.00143972	Sox9	True	Sox9_extended_+/+	Sox9_extended_+/+_(825g)	Sox9_extended_+/+_(1647r)	1.44992	1	0.141762	33645
chr17:17424914-17425473	Lix1	0.084053	0.277214	0.0233007	0.0233007	Sox9	True	Sox9_extended_+/+	Sox9_extended_+/+_(825g)	Sox9_extended_+/+_(1647r)	2.09777	1	0.381285	24595
chr15:96547517-96548822	Scaf11	0.159178	0.192876	0.0307016	0.0307016	Sox9	True	Sox9_extended_+/+	Sox9_extended_+/+_(825g)	Sox9_extended_+/+_(1647r)	2.02815	1	0.240525	3032
chr8:10898749-10900688	Irs2	0.00944771	0.064811	0.000612315	0.000612315	Sox9	True	Sox9_extended_+/+	Sox9_extended_+/+_(825g)	Sox9_extended_+/+_(1647r)	1.97727	1	0.235074	33884
chr5:135257620-135259174	Hip1	0.0673965	0.122831	0.00827839	0.00827839	Sox9	True	Sox9_extended_+/+	Sox9_extended_+/+_(825g)	Sox9_extended_+/+_(1647r)	1.7281	1	0.190376	30581
chr7:135612163-135613136	Mki67	0.0802112	0.190552	0.0152844	0.0152844	Sox9	True	Sox9_extended_+/+	Sox9_extended_+/+_(825g)	Sox9_extended_+/+_(1647r)	1.41558	1	0.333169	10921
chr19:10818263-10819046	Ccdc86	0.0719537	0.161606	0.0116282	0.0116282	Sox9	True	Sox9_extended_+/+	Sox9_extended_+/+_(825g)	Sox9_extended_+/+_(1647r)	1.78614	1	0.181565	29617
chr5:137759748-137760587	Zcwpw1	0.0984259	0.181154	0.0178303	0.0178303	Sox9	True	Sox9_extended_+/+	Sox9_extended_+/+_(825g)	Sox9_extended_+/+_(1647r)	0.937065	1	0.180484	8887
chr18:81081053-81081574	Sall3	0.0397198	0.275394	0.0109386	0.0109386	Sox9	True	Sox9_extended_+/+	Sox9_extended_+/+_(825g)	Sox9_extended_+/+_(1647r)	1.47473	1	0.297742	30193
chr6:22801713-22803330	Ptprz1	0.0199447	0.246198	0.00491034	0.00491034	Sox9	True	Sox9_extended_+/+	Sox9_extended_+/+_(825g)	Sox9_extended_+/+_(1647r)	1.18042	1	0.517476	32406
chr19:10143601-10144137	Fen1	0.0656457	0.227786	0.0149531	0.0149531	Sox9	True	Sox9_extended_+/+	Sox9_extended_+/+_(825g)	Sox9_extended_+/+_(1647r)	0.913022	1	0.251672	33644
chrX:8013048-8014073	Suv39h1	0.168866	0.124621	0.0210442	0.0210442	Sox9	True	Sox9_extended_+/+	Sox9_extended_+/+_(825g)	Sox9_extended_+/+_(1647r)	1.01508	1	0.139835	13165
chr10:92555677-92557803	Nedd1	0.20687	0.205467	0.0425048	0.0425048	Sox9	True	Sox9_extended_+/+	Sox9_extended_+/+_(825g)	Sox9_extended_+/+_(1647r)	1.43457	1	0.214086	2944
chr13:113509335-113509721	Snx18	0.0322106	0.0579345	0.00186611	0.00186611	Sox9	True	Sox9_extended_+/+	Sox9_extended_+/+_(825g)	Sox9_extended_+/+_(1647r)	2.238	1	0.0911737	46673
chr11:88151179-88152892	Vezf1	0.025828	0.0946936	0.00244574	0.00244574	Sox9	True	Sox9_extended_+/+	Sox9_extended_+/+_(825g)	Sox9_extended_+/+_(1647r)	2.67624	1	0.117819	30094
chr17:35864877-35870764	Mdc1	0.0402721	0.11793	0.00474927	0.00474927	Sox9	True	Sox9_extended_+/+	Sox9_extended_+/+_(825g)	Sox9_extended_+/+_(1647r)	2.20363	1	0.167141	12808
chr17:10147039-10148302	Qk	0.0110604	0.320362	0.00354332	0.00354332	Sox9	True	Sox9_extended_+/+	Sox9_extended_+/+_(825g)	Sox9_extended_+/+_(1647r)	5.63581	1	0.569434	5894
chr11:116103850-116104809	Galk1	0.0386801	0.240563	0.00930499	0.00930499	Sox9	True	Sox9_extended_+/+	Sox9_extended_+/+_(825g)	Sox9_extended_+/+_(1647r)	1.17724	1	0.336327	45616
chr13:104039809-104040221	Erbin	0.0410821	0.05488	0.00225458	0.00225458	Sox9	True	Sox9_extended_+/+	Sox9_extended_+/+_(825g)	Sox9_extended_+/+_(1647r)	0.866856	1	0.11581	53553
chr1:133397012-133398745	Sox13	0.0198941	0.0715666	0.00142376	0.00142376	Sox9	True	Sox9_extended_+/+	Sox9_extended_+/+_(825g)	Sox9_extended_+/+_(1647r)	1.93413	1	0.138012	25688
chr9:108753234-108753869	Arih2	0.0436581	0.0558899	0.00244005	0.00244005	Sox9	True	Sox9_extended_+/+	Sox9_extended_+/+_(825g)	Sox9_extended_+/+_(1647r)	1.8671	1	0.098761	41837
chr19:24231606-24231941	Tjp2	0.023497	0.150395	0.00353384	0.00353384	Sox9	True	Sox9_extended_+/+	Sox9_extended_+/+_(825g)	Sox9_extended_+/+_(1647r)	1.99151	1	0.197745	46161
chr10:77096968-77097798	Col18a1	0.0621971	0.298657	0.0185756	0.0185756	Sox9	True	Sox9_extended_+/+	Sox9_extended_+/+_(825g)	Sox9_extended_+/+_(1647r)	1.36781	1	0.283855	38650
chr8:45843282-45844971	Pdlim3	0.119131	0.238972	0.0284689	0.0284689	Sox9	True	Sox9_extended_+/+	Sox9_extended_+/+_(825g)	Sox9_extended_+/+_(1647r)	0.861521	1	0.293536	18957
chr10:57740880-57741129	Fabp7	0.0135865	0.143382	0.00194806	0.00194806	Sox9	True	Sox9_extended_+/+	Sox9_extended_+/+_(825g)	Sox9_extended_+/+_(1647r)	10.6988	1	0.668435	5929
chr17:31793437-31794088	U2af1	0.0110469	0.184139	0.00203417	0.00203417	Sox9	True	Sox9_extended_+/+	Sox9_extended_+/+_(825g)	Sox9_extended_+/+_(1647r)	1.02961	1	0.280472	53804
chr1:131770559-131771058	Slc41a1	0.0419212	0.0669366	0.00280606	0.00280606	Sox9	True	Sox9_extended_+/+	Sox9_extended_+/+_(825g)	Sox9_extended_+/+_(1647r)	1.27669	1	0.089694	47822
chr5:30525973-30527152	Cenpa	0.070033	0.488396	0.0342038	0.0342038	Sox9	True	Sox9_extended_+/+	Sox9_extended_+/+_(825g)	Sox9_extended_+/+_(1647r)	1.65059	1	0.496315	24271
chr17:56275908-56277823	Tnfaip8l1	0.0184559	0.0536825	0.000990759	0.000990759	Sox9	True	Sox9_extended_+/+	Sox9_extended_+/+_(825g)	Sox9_extended_+/+_(1647r)	1.53572	1	0.0736453	58208
chr4:97465800-97466553	E130114P18Rik	0.0552267	0.30852	0.0170386	0.0170386	Sox9	True	Sox9_extended_+/+	Sox9_extended_+/+_(825g)	Sox9_extended_+/+_(1647r)	1.12797	1	0.262292	21616
chr7:102399239-102399733	Rrm1	0.211542	0.260969	0.0552059	0.0552059	Sox9	True	Sox9_extended_+/+	Sox9_extended_+/+_(825g)	Sox9_extended_+/+_(1647r)	1.87554	1	0.289864	1324
chr2:93283001-93284511	Tspan18	0.0742063	0.258837	0.0192073	0.0192073	Sox9	True	Sox9_extended_+/+	Sox9_extended_+/+_(825g)	Sox9_extended_+/+_(1647r)	1.73858	1	0.345863	22995
chr1:133437939-133438700	Sox13	0.0264493	0.115119	0.00304482	0.00304482	Sox9	True	Sox9_extended_+/+	Sox9_extended_+/+_(825g)	Sox9_extended_+/+_(1647r)	1.93413	1	0.138012	35682
chr18:60908530-60909718	Tcof1	0.0160241	0.122718	0.00196644	0.00196644	Sox9	True	Sox9_extended_+/+	Sox9_extended_+/+_(825g)	Sox9_extended_+/+_(1647r)	1.24873	1	0.207124	27383
chr7:105728523-105729451	Tpp1	0.0634493	0.126387	0.00801918	0.00801918	Sox9	True	Sox9_extended_+/+	Sox9_extended_+/+_(825g)	Sox9_extended_+/+_(1647r)	1.05512	1	0.131977	20438
chr8:10920950-10926975	Irs2	0.0645103	0.180678	0.0116556	0.0116556	Sox9	True	Sox9_extended_+/+	Sox9_extended_+/+_(825g)	Sox9_extended_+/+_(1647r)	1.97727	1	0.235074	11211
chr6:86293366-86294158	Snrpg	0.0151096	0.128113	0.00193573	0.00193573	Sox9	True	Sox9_extended_+/+	Sox9_extended_+/+_(825g)	Sox9_extended_+/+_(1647r)	0.967161	1	0.338143	18089
chr10:120416464-120419480	Hmga2	0.0410648	0.386012	0.0158515	0.0158515	Sox9	True	Sox9_extended_+/+	Sox9_extended_+/+_(825g)	Sox9_extended_+/+_(1647r)	1.47616	1	0.424011	47800
chr1:106155185-106155734	Phlpp1	0.0573406	0.0847693	0.00486072	0.00486072	Sox9	True	Sox9_extended_+/+	Sox9_extended_+/+_(825g)	Sox9_extended_+/+_(1647r)	1.837	1	0.126374	31280
chr2:68406286-68408935	Stk39	0.0631672	0.117511	0.00742286	0.00742286	Sox9	True	Sox9_extended_+/+	Sox9_extended_+/+_(825g)	Sox9_extended_+/+_(1647r)	1.78152	1	0.172599	865
chr4:103179615-103180861	Mier1	0.0394944	0.0879431	0.00347326	0.00347326	Sox9	True	Sox9_extended_+/+	Sox9_extended_+/+_(825g)	Sox9_extended_+/+_(1647r)	1.13997	1	0.176251	25479
chr13:98120036-98120995	Utp15	0.0320317	0.0589149	0.00188715	0.00188715	Sox9	True	Sox9_extended_+/+	Sox9_extended_+/+_(825g)	Sox9_extended_+/+_(1647r)	1.13927	1	0.0826848	8867
chr4:82531727-82533823	Nfib	0.0774222	0.494661	0.0382977	0.0382977	Sox9	True	Sox9_extended_+/+	Sox9_extended_+/+_(825g)	Sox9_extended_+/+_(1647r)	4.32516	1	0.503737	1389
chr17:47973430-47977265	Mdfi	0.0392541	0.182855	0.0071778	0.0071778	Sox9	True	Sox9_extended_+/+	Sox9_extended_+/+_(825g)	Sox9_extended_+/+_(1647r)	1.06986	1	0.164947	19109
chr4:134557548-134559239	Aunip	0.0596428	0.285252	0.0170132	0.0170132	Sox9	True	Sox9_extended_+/+	Sox9_extended_+/+_(825g)	Sox9_extended_+/+_(1647r)	1.70418	1	0.27243	24828
chr2:127744302-127744652	Bub1	0.0125908	0.112618	0.00141795	0.00141795	Sox9	True	Sox9_extended_+/+	Sox9_extended_+/+_(825g)	Sox9_extended_+/+_(1647r)	1.93059	1	0.337718	35336
chr7:109141560-109143223	Lmo1	0.0544383	0.324171	0.0176473	0.0176473	Sox9	True	Sox9_extended_+/+	Sox9_extended_+/+_(825g)	Sox9_extended_+/+_(1647r)	1.58115	1	0.34148	13127
chr4:115078710-115080465	Stil	0.0331805	0.132452	0.00439484	0.00439484	Sox9	True	Sox9_extended_+/+	Sox9_extended_+/+_(825g)	Sox9_extended_+/+_(1647r)	0.869804	1	0.169193	50134
chr5:33692093-33693422	Slbp	0.0736633	0.239915	0.017673	0.017673	Sox9	True	Sox9_extended_+/+	Sox9_extended_+/+_(825g)	Sox9_extended_+/+_(1647r)	1.12719	1	0.254083	43593
chr3:34592899-34594201	Sox2	0.0129814	0.358202	0.00464996	0.00464996	Sox9	True	Sox9_extended_+/+	Sox9_extended_+/+_(825g)	Sox9_extended_+/+_(1647r)	12.8656	1	0.594936	1415
chr8:25240177-25241584	Tacc1	0.0278806	0.176721	0.00492708	0.00492708	Sox9	True	Sox9_extended_+/+	Sox9_extended_+/+_(825g)	Sox9_extended_+/+_(1647r)	2.12368	1	0.276979	40104
chr7:64451238-64452199	Mphosph10	0.0379515	0.108689	0.00412489	0.00412489	Sox9	True	Sox9_extended_+/+	Sox9_extended_+/+_(825g)	Sox9_extended_+/+_(1647r)	1.20665	1	0.204654	40537
chr10:67965744-67966710	Rtkn2	0.0499336	0.159231	0.00795097	0.00795097	Sox9	True	Sox9_extended_+/+	Sox9_extended_+/+_(825g)	Sox9_extended_+/+_(1647r)	2.04914	1	0.187054	22799
chr6:34708164-34711350	Cald1	0.0914589	0.293058	0.0268028	0.0268028	Sox9	True	Sox9_extended_+/+	Sox9_extended_+/+_(825g)	Sox9_extended_+/+_(1647r)	1.01038	1	0.273602	38623
chr7:45524720-45527167	Ruvbl2	0.051373	0.122611	0.00629892	0.00629892	Sox9	True	Sox9_extended_+/+	Sox9_extended_+/+_(825g)	Sox9_extended_+/+_(1647r)	0.98286	1	0.135351	27863
chr2:38515224-38516044	Nek6	0.102622	0.256967	0.0263706	0.0263706	Sox9	True	Sox9_extended_+/+	Sox9_extended_+/+_(825g)	Sox9_extended_+/+_(1647r)	1.8605	1	0.262757	6732
chr5:33720445-33724619	Slbp	0.0682021	0.228396	0.0155771	0.0155771	Sox9	True	Sox9_extended_+/+	Sox9_extended_+/+_(825g)	Sox9_extended_+/+_(1647r)	1.12719	1	0.254083	19540
chr19:55741036-55745481	Tcf7l2	0.0253144	0.243688	0.00616883	0.00616883	Sox9	True	Sox9_extended_+/+	Sox9_extended_+/+_(825g)	Sox9_extended_+/+_(1647r)	0.996819	1	0.251108	52433
chr8:84798551-84801361	Nfix	0.0365055	0.348843	0.0127347	0.0127347	Sox9	True	Sox9_extended_+/+	Sox9_extended_+/+_(825g)	Sox9_extended_+/+_(1647r)	2.67883	1	0.304394	34797
chr7:18839742-18841476	Ccdc61	0.0312796	0.0881327	0.00275676	0.00275676	Sox9	True	Sox9_extended_+/+	Sox9_extended_+/+_(825g)	Sox9_extended_+/+_(1647r)	1.32865	1	0.146776	34890
chr6:94630449-94632188	Lrig1	0.0351075	0.133228	0.00467731	0.00467731	Sox9	True	Sox9_extended_+/+	Sox9_extended_+/+_(825g)	Sox9_extended_+/+_(1647r)	0.939308	1	0.143129	35270
chr7:132805953-132814502	Fgfr2	0.00785289	0.201531	0.0015826	0.0015826	Sox9	True	Sox9_extended_+/+	Sox9_extended_+/+_(825g)	Sox9_extended_+/+_(1647r)	2.70252	1	0.268149	42394
chrX:8020103-8020800	Suv39h1	0.065702	0.112023	0.00736014	0.00736014	Sox9	True	Sox9_extended_+/+	Sox9_extended_+/+_(825g)	Sox9_extended_+/+_(1647r)	1.01508	1	0.139835	43353
chr12:80150588-80151071	Zfp36l1	0.0853515	0.530899	0.045313	0.045313	Sox9	True	Sox9_extended_+/+	Sox9_extended_+/+_(825g)	Sox9_extended_+/+_(1647r)	2.84909	1	0.560263	8407
chr10:86769253-86770482	Hsp90b1	0.0720172	0.246648	0.0177629	0.0177629	Sox9	True	Sox9_extended_+/+	Sox9_extended_+/+_(825g)	Sox9_extended_+/+_(1647r)	2.12664	1	0.350153	18660
chr18:24409053-24410237	Galnt1	0.0595946	0.077811	0.00463712	0.00463712	Sox9	True	Sox9_extended_+/+	Sox9_extended_+/+_(825g)	Sox9_extended_+/+_(1647r)	1.29134	1	0.12557	41699
chr17:53569799-53571016	Sgo1	0.16231	0.369722	0.0600094	0.0600094	Sox9	True	Sox9_extended_+/+	Sox9_extended_+/+_(825g)	Sox9_extended_+/+_(1647r)	1.95809	1	0.394081	4560
chr14:52330424-52332575	Supt16	0.0687678	0.139442	0.00958912	0.00958912	Sox9	True	Sox9_extended_+/+	Sox9_extended_+/+_(825g)	Sox9_extended_+/+_(1647r)	1.81561	1	0.23617	6520
chr1:59340746-59342544	Fzd7	0.0636081	0.191643	0.0121901	0.0121901	Sox9	True	Sox9_extended_+/+	Sox9_extended_+/+_(825g)	Sox9_extended_+/+_(1647r)	1.29642	1	0.2122	42740
chr3:8643170-8643574	Hey1	0.0187553	0.123191	0.00231049	0.00231049	Sox9	True	Sox9_extended_+/+	Sox9_extended_+/+_(825g)	Sox9_extended_+/+_(1647r)	5.33521	1	0.385243	6286
chr4:143278022-143280635	Pdpn	0.151678	0.546862	0.0829468	0.0829468	Sox9	True	Sox9_extended_+/+	Sox9_extended_+/+_(825g)	Sox9_extended_+/+_(1647r)	2.2608	1	0.462107	1728
chr16:18379218-18382446	Arvcf	0.0580711	0.103437	0.00600671	0.00600671	Sox9	True	Sox9_extended_+/+	Sox9_extended_+/+_(825g)	Sox9_extended_+/+_(1647r)	4.11969	1	0.171394	8811
chr11:8859892-8860220	Hus1	0.0401646	0.0691956	0.00277921	0.00277921	Sox9	True	Sox9_extended_+/+	Sox9_extended_+/+_(825g)	Sox9_extended_+/+_(1647r)	0.873318	1	0.137719	51054
chr17:25793896-25797648	Metrn	0.14112	0.29571	0.0417307	0.0417307	Sox9	True	Sox9_extended_+/+	Sox9_extended_+/+_(825g)	Sox9_extended_+/+_(1647r)	1.44897	1	0.298017	2498
chr2:137152990-137153823	Jag1	0.0366741	0.14792	0.00542483	0.00542483	Sox9	True	Sox9_extended_+/+	Sox9_extended_+/+_(825g)	Sox9_extended_+/+_(1647r)	1.40511	1	0.183503	28310
chr9:63706097-63706914	Smad3	0.0657107	0.164192	0.0107892	0.0107892	Sox9	True	Sox9_extended_+/+	Sox9_extended_+/+_(825g)	Sox9_extended_+/+_(1647r)	1.27877	1	0.150631	34198
chr6:94755271-94756513	Lrig1	0.0382914	0.115299	0.00441498	0.00441498	Sox9	True	Sox9_extended_+/+	Sox9_extended_+/+_(825g)	Sox9_extended_+/+_(1647r)	0.939308	1	0.143129	11139
chr2:158740752-158741767	Fam83d	0.0721171	0.205649	0.0148308	0.0148308	Sox9	True	Sox9_extended_+/+	Sox9_extended_+/+_(825g)	Sox9_extended_+/+_(1647r)	1.33128	1	0.236059	13035
chr19:24220943-24221579	Tjp2	0.0492958	0.165153	0.00814136	0.00814136	Sox9	True	Sox9_extended_+/+	Sox9_extended_+/+_(825g)	Sox9_extended_+/+_(1647r)	1.99151	1	0.197745	34203
chr8:12428341-12433303	Sox1	0.0861065	0.389451	0.0335343	0.0335343	Sox9	True	Sox9_extended_+/+	Sox9_extended_+/+_(825g)	Sox9_extended_+/+_(1647r)	1.12606	1	0.314359	10496
chr3:98317025-98320082	Phgdh	0.149939	0.557838	0.0836415	0.0836415	Sox9	True	Sox9_extended_+/+	Sox9_extended_+/+_(825g)	Sox9_extended_+/+_(1647r)	2.9018	1	0.596519	2680
chr13:81640687-81642186	Adgrv1	0.108221	0.31489	0.0340778	0.0340778	Sox9	True	Sox9_extended_+/+	Sox9_extended_+/+_(825g)	Sox9_extended_+/+_(1647r)	1.70171	1	0.335103	15202
chr10:88513769-88514922	Chpt1	0.105505	0.174682	0.0184299	0.0184299	Sox9	True	Sox9_extended_+/+	Sox9_extended_+/+_(825g)	Sox9_extended_+/+_(1647r)	1.16809	1	0.167287	14102
chr11:101115404-101116122	Psmc3ip	0.0174291	0.121325	0.00211458	0.00211458	Sox9	True	Sox9_extended_+/+	Sox9_extended_+/+_(825g)	Sox9_extended_+/+_(1647r)	1.03366	1	0.285517	39711
chr15:98997587-98998770	Troap	0.0667917	0.158911	0.0106139	0.0106139	Sox9	True	Sox9_extended_+/+	Sox9_extended_+/+_(825g)	Sox9_extended_+/+_(1647r)	1.76846	1	0.233222	12763
chr3:116397565-116401833	Cdc14a	0.078682	0.152086	0.0119664	0.0119664	Sox9	True	Sox9_extended_+/+	Sox9_extended_+/+_(825g)	Sox9_extended_+/+_(1647r)	1.54771	1	0.180478	32935
chr4:46370933-46371564	Anp32b	0.0938158	0.437631	0.0410567	0.0410567	Sox9	True	Sox9_extended_+/+	Sox9_extended_+/+_(825g)	Sox9_extended_+/+_(1647r)	5.65245	1	0.53534	6937
chr7:112793542-112795154	Tead1	0.0782898	0.239376	0.0187407	0.0187407	Sox9	True	Sox9_extended_+/+	Sox9_extended_+/+_(825g)	Sox9_extended_+/+_(1647r)	1.7603	1	0.208705	26372
chr2:166662511-166663896	Prex1	0.027111	0.123216	0.00334051	0.00334051	Sox9	True	Sox9_extended_+/+	Sox9_extended_+/+_(825g)	Sox9_extended_+/+_(1647r)	1.26269	1	0.136514	56492
chr6:125475229-125476439	Cd9	0.0126062	0.266738	0.00336256	0.00336256	Sox9	True	Sox9_extended_+/+	Sox9_extended_+/+_(825g)	Sox9_extended_+/+_(1647r)	1.10787	1	0.245223	46798
chr15:75632628-75635024	Rhpn1	0.0547322	0.14543	0.0079597	0.0079597	Sox9	True	Sox9_extended_+/+	Sox9_extended_+/+_(825g)	Sox9_extended_+/+_(1647r)	0.955164	1	0.148102	29057
chr3:40693438-40694854	Plk4	0.0188205	0.0822592	0.00154816	0.00154816	Sox9	True	Sox9_extended_+/+	Sox9_extended_+/+_(825g)	Sox9_extended_+/+_(1647r)	1.11945	1	0.294491	57962
chr19:28967296-28968343	Ak3	0.0271815	0.0603886	0.00164145	0.00164145	Sox9	True	Sox9_extended_+/+	Sox9_extended_+/+_(825g)	Sox9_extended_+/+_(1647r)	1.94153	1	0.165698	20375
chr3:34636197-34644327	Sox2	0.0385964	0.60137	0.0232107	0.0232107	Sox9	True	Sox9_extended_+/+	Sox9_extended_+/+_(825g)	Sox9_extended_+/+_(1647r)	12.8656	1	0.594936	1048
chrX:37168632-37169191	Rpl39	0.239592	0.470734	0.112784	0.112784	Sox9	True	Sox9_extended_+/+	Sox9_extended_+/+_(825g)	Sox9_extended_+/+_(1647r)	1.63559	1	0.403965	2629
chr2:26090595-26092764	Nacc2	0.0250797	0.0633387	0.00158851	0.00158851	Sox9	True	Sox9_extended_+/+	Sox9_extended_+/+_(825g)	Sox9_extended_+/+_(1647r)	1.3535	1	0.146985	48613
chr18:57270322-57271870	Megf10	0.0431686	0.171616	0.00740841	0.00740841	Sox9	True	Sox9_extended_+/+	Sox9_extended_+/+_(825g)	Sox9_extended_+/+_(1647r)	1.44057	1	0.190672	20770
chr15:83305203-83305893	Pacsin2	0.0219337	0.0587596	0.00128881	0.00128881	Sox9	True	Sox9_extended_+/+	Sox9_extended_+/+_(825g)	Sox9_extended_+/+_(1647r)	1.79574	1	0.146399	15276
chr9:44129591-44131829	Usp2	0.0506376	0.172384	0.00872911	0.00872911	Sox9	True	Sox9_extended_+/+	Sox9_extended_+/+_(825g)	Sox9_extended_+/+_(1647r)	1.80128	1	0.187352	31246
chr12:79015863-79016590	Eif2s1	0.0759274	0.184189	0.013985	0.013985	Sox9	True	Sox9_extended_+/+	Sox9_extended_+/+_(825g)	Sox9_extended_+/+_(1647r)	1.18862	1	0.208852	17595
chr4:126601615-126602958	Clspn	0.125248	0.347203	0.0434863	0.0434863	Sox9	True	Sox9_extended_+/+	Sox9_extended_+/+_(825g)	Sox9_extended_+/+_(1647r)	1.64641	1	0.342146	20101
chr9:72853103-72854746	Nedd4	0.0179359	0.114899	0.00206082	0.00206082	Sox9	True	Sox9_extended_+/+	Sox9_extended_+/+_(825g)	Sox9_extended_+/+_(1647r)	0.914962	1	0.215044	52641
chr13:3741778-3743430	Net1	0.0436635	0.0997474	0.00435532	0.00435532	Sox9	True	Sox9_extended_+/+	Sox9_extended_+/+_(825g)	Sox9_extended_+/+_(1647r)	0.897282	1	0.170901	51019
chr2:118519333-118520710	Bub1b	0.106392	0.299843	0.031901	0.031901	Sox9	True	Sox9_extended_+/+	Sox9_extended_+/+_(825g)	Sox9_extended_+/+_(1647r)	1.6752	1	0.296027	7979
chr18:57261465-57263610	Megf10	0.0902092	0.177493	0.0160115	0.0160115	Sox9	True	Sox9_extended_+/+	Sox9_extended_+/+_(825g)	Sox9_extended_+/+_(1647r)	1.44057	1	0.190672	20850
chr12:79015863-79016590	Plekhh1	0.0639662	0.0591695	0.00378485	0.00378485	Sox9	True	Sox9_extended_+/+	Sox9_extended_+/+_(825g)	Sox9_extended_+/+_(1647r)	1.622	1	0.0707679	11598
chrX:42358996-42362339	Stag2	0.146914	0.187081	0.0274848	0.0274848	Sox9	True	Sox9_extended_+/+	Sox9_extended_+/+_(825g)	Sox9_extended_+/+_(1647r)	1.38525	1	0.206566	1544
chr19:42018951-42019460	Avpi1	0.0334892	0.113073	0.00378674	0.00378674	Sox9	True	Sox9_extended_+/+	Sox9_extended_+/+_(825g)	Sox9_extended_+/+_(1647r)	0.938765	1	0.113116	47323
chr11:89297363-89300572	Nog	0.133791	0.221083	0.029579	0.029579	Sox9	True	Sox9_extended_+/+	Sox9_extended_+/+_(825g)	Sox9_extended_+/+_(1647r)	2.31497	1	0.253774	9400
chr5:76815031-76817114	Paics	0.0283034	0.206644	0.00584873	0.00584873	Sox9	True	Sox9_extended_+/+	Sox9_extended_+/+_(825g)	Sox9_extended_+/+_(1647r)	1.62737	1	0.330174	37988
chr2:154568038-154570913	E2f1	0.0948615	0.311688	0.0295672	0.0295672	Sox9	True	Sox9_extended_+/+	Sox9_extended_+/+_(825g)	Sox9_extended_+/+_(1647r)	0.915627	1	0.204446	4951
chr6:5255813-5256609	Pon2	0.0776787	0.400639	0.0311211	0.0311211	Sox9	True	Sox9_extended_+/+	Sox9_extended_+/+_(825g)	Sox9_extended_+/+_(1647r)	1.23326	1	0.410841	25620
chr1:186655054-186655525	Rrp15	0.101376	0.261748	0.026535	0.026535	Sox9	True	Sox9_extended_+/+	Sox9_extended_+/+_(825g)	Sox9_extended_+/+_(1647r)	1.60016	1	0.253831	24106
chr19:55137709-55138333	Zdhhc6	0.0612294	0.0970359	0.00594145	0.00594145	Sox9	True	Sox9_extended_+/+	Sox9_extended_+/+_(825g)	Sox9_extended_+/+_(1647r)	1.17407	1	0.122345	42890
chr14:79200031-79201329	Naa16	0.0383956	0.100525	0.0038597	0.0038597	Sox9	True	Sox9_extended_+/+	Sox9_extended_+/+_(825g)	Sox9_extended_+/+_(1647r)	1.17603	1	0.140287	26412
chr19:12487596-12490767	Fam111a	0.0629276	0.189778	0.0119422	0.0119422	Sox9	True	Sox9_extended_+/+	Sox9_extended_+/+_(825g)	Sox9_extended_+/+_(1647r)	1.45736	1	0.230985	15930
chr3:66295058-66296986	Ptx3	0.140192	0.400417	0.0561352	0.0561352	Sox9	True	Sox9_extended_+/+	Sox9_extended_+/+_(825g)	Sox9_extended_+/+_(1647r)	2.76376	1	0.405002	3620
chr10:42630169-42637710	Snx3	0.0513929	0.173447	0.00891393	0.00891393	Sox9	True	Sox9_extended_+/+	Sox9_extended_+/+_(825g)	Sox9_extended_+/+_(1647r)	0.899706	1	0.203466	37215
chr7:79531034-79537635	Rlbp1	0.0652408	0.117845	0.00768833	0.00768833	Sox9	True	Sox9_extended_+/+	Sox9_extended_+/+_(825g)	Sox9_extended_+/+_(1647r)	1.85277	1	0.134392	16037
chr11:98902470-98903818	Cdc6	0.0237385	0.179264	0.00425546	0.00425546	Sox9	True	Sox9_extended_+/+	Sox9_extended_+/+_(825g)	Sox9_extended_+/+_(1647r)	0.91538	1	0.235859	48823
chr3:34558625-34562282	Sox2	0.0260365	0.446317	0.0116205	0.0116205	Sox9	True	Sox9_extended_+/+	Sox9_extended_+/+_(825g)	Sox9_extended_+/+_(1647r)	12.8656	1	0.594936	237
chr1:166242649-166243297	Ildr2	0.130343	0.289032	0.0376732	0.0376732	Sox9	True	Sox9_extended_+/+	Sox9_extended_+/+_(825g)	Sox9_extended_+/+_(1647r)	2.19394	1	0.323453	11773
chr18:57405099-57406138	Megf10	0.0166685	0.126341	0.00210591	0.00210591	Sox9	True	Sox9_extended_+/+	Sox9_extended_+/+_(825g)	Sox9_extended_+/+_(1647r)	1.44057	1	0.190672	24559
chr14:54571901-54574851	Ajuba	0.0863317	0.314422	0.0271446	0.0271446	Sox9	True	Sox9_extended_+/+	Sox9_extended_+/+_(825g)	Sox9_extended_+/+_(1647r)	2.24662	1	0.29777	20523
chr14:51912076-51915389	Zfp219	0.0494939	0.118273	0.00585382	0.00585382	Sox9	True	Sox9_extended_+/+	Sox9_extended_+/+_(825g)	Sox9_extended_+/+_(1647r)	1.70297	1	0.18321	34285
chr12:109557559-109562892	Dlk1	0.0176187	0.241338	0.00425206	0.00425206	Sox9	True	Sox9_extended_+/+	Sox9_extended_+/+_(825g)	Sox9_extended_+/+_(1647r)	1.19347	1	0.34387	31715
chr5:135257620-135259174	Fzd9	0.114201	0.273681	0.0312546	0.0312546	Sox9	True	Sox9_extended_+/+	Sox9_extended_+/+_(825g)	Sox9_extended_+/+_(1647r)	1.80839	1	0.244431	18170
chr14:118365862-118367560	Sox21	0.0357938	0.279789	0.0100147	0.0100147	Sox9	True	Sox9_extended_+/+	Sox9_extended_+/+_(825g)	Sox9_extended_+/+_(1647r)	1.48518	1	0.397253	24784
chr16:18484043-18485450	Arvcf	0.0295726	0.0764676	0.00226135	0.00226135	Sox9	True	Sox9_extended_+/+	Sox9_extended_+/+_(825g)	Sox9_extended_+/+_(1647r)	4.11969	1	0.171394	24482
chr12:108315742-108321684	Ccnk	0.0513075	0.0805878	0.00413476	0.00413476	Sox9	True	Sox9_extended_+/+	Sox9_extended_+/+_(825g)	Sox9_extended_+/+_(1647r)	1.3666	1	0.102518	18280
chr18:81082776-81083946	Sall3	0.0345478	0.17643	0.00609527	0.00609527	Sox9	True	Sox9_extended_+/+	Sox9_extended_+/+_(825g)	Sox9_extended_+/+_(1647r)	1.47473	1	0.297742	47908
chr15:13211992-13213582	Cdh6	0.0998115	0.125134	0.0124898	0.0124898	Sox9	True	Sox9_extended_+/+	Sox9_extended_+/+_(825g)	Sox9_extended_+/+_(1647r)	1.29207	1	0.168817	1352
chr2:31962038-31963572	Aif1l	0.0895009	0.237425	0.0212497	0.0212497	Sox9	True	Sox9_extended_+/+	Sox9_extended_+/+_(825g)	Sox9_extended_+/+_(1647r)	1.51653	1	0.23719	6661
chr1:72813136-72815670	Rpl37a	0.0956127	0.469888	0.0449272	0.0449272	Sox9	True	Sox9_extended_+/+	Sox9_extended_+/+_(825g)	Sox9_extended_+/+_(1647r)	1.3272	1	0.306438	18734
chr3:87985233-87988681	Hdgf	0.0229389	0.219114	0.00502624	0.00502624	Sox9	True	Sox9_extended_+/+	Sox9_extended_+/+_(825g)	Sox9_extended_+/+_(1647r)	1.15158	1	0.254438	31963
chr7:130047947-130048835	Fgfr2	0.0111541	0.23642	0.00263706	0.00263706	Sox9	True	Sox9_extended_+/+	Sox9_extended_+/+_(825g)	Sox9_extended_+/+_(1647r)	2.70252	1	0.268149	7099
chr8:8619430-8620505	Arglu1	0.0942007	0.102339	0.00964041	0.00964041	Sox9	True	Sox9_extended_+/+	Sox9_extended_+/+_(825g)	Sox9_extended_+/+_(1647r)	2.05594	1	0.162835	1694
chr5:33674251-33674907	Slbp	0.0297871	0.228998	0.00682119	0.00682119	Sox9	True	Sox9_extended_+/+	Sox9_extended_+/+_(825g)	Sox9_extended_+/+_(1647r)	1.12719	1	0.254083	35805
chr12:52389350-52390720	Arhgap5	0.112722	0.207297	0.023367	0.023367	Sox9	True	Sox9_extended_+/+	Sox9_extended_+/+_(825g)	Sox9_extended_+/+_(1647r)	2.33614	1	0.295385	8727
chr4:82622098-82623723	Nfib	0.0491243	0.495784	0.024355	0.024355	Sox9	True	Sox9_extended_+/+	Sox9_extended_+/+_(825g)	Sox9_extended_+/+_(1647r)	4.32516	1	0.503737	6668
chr5:33730709-33732116	Slbp	0.0205415	0.156212	0.00320882	0.00320882	Sox9	True	Sox9_extended_+/+	Sox9_extended_+/+_(825g)	Sox9_extended_+/+_(1647r)	1.12719	1	0.254083	44679
chr2:38375526-38376770	Nek6	0.0142245	0.198404	0.00282219	0.00282219	Sox9	True	Sox9_extended_+/+	Sox9_extended_+/+_(825g)	Sox9_extended_+/+_(1647r)	1.8605	1	0.262757	46990
chr2:45031483-45032658	Zeb2	0.0165266	0.162006	0.00267741	0.00267741	Sox9	True	Sox9_extended_+/+	Sox9_extended_+/+_(825g)	Sox9_extended_+/+_(1647r)	0.89369	1	0.221781	39898
chr9:110366570-110366870	Cspg5	0.0137456	0.0925945	0.00127276	0.00127276	Sox9	True	Sox9_extended_+/+	Sox9_extended_+/+_(825g)	Sox9_extended_+/+_(1647r)	1.82115	1	0.283045	47066
chr7:130259970-130267511	Fgfr2	0.0126492	0.242458	0.00306689	0.00306689	Sox9	True	Sox9_extended_+/+	Sox9_extended_+/+_(825g)	Sox9_extended_+/+_(1647r)	2.70252	1	0.268149	959
chr19:44280631-44281237	Scd2	0.0342035	0.0853587	0.00291957	0.00291957	Sox9	True	Sox9_extended_+/+	Sox9_extended_+/+_(825g)	Sox9_extended_+/+_(1647r)	1.22379	1	0.199219	42162
chr4:154365872-154366469	Prdm16	0.0464909	0.0950256	0.00441782	0.00441782	Sox9	True	Sox9_extended_+/+	Sox9_extended_+/+_(825g)	Sox9_extended_+/+_(1647r)	1.82843	1	0.108676	11302
chr4:108299434-108301771	Echdc2	0.101051	0.116897	0.0118126	0.0118126	Sox9	True	Sox9_extended_+/+	Sox9_extended_+/+_(825g)	Sox9_extended_+/+_(1647r)	1.30723	1	0.11594	15736
chr17:56753206-56755088	Rpl36	0.0133389	0.103031	0.00137432	0.00137432	Sox9	True	Sox9_extended_+/+	Sox9_extended_+/+_(825g)	Sox9_extended_+/+_(1647r)	1.09474	1	0.292509	34538
chr3:108360735-108362132	Psrc1	0.0517736	0.228446	0.0118275	0.0118275	Sox9	True	Sox9_extended_+/+	Sox9_extended_+/+_(825g)	Sox9_extended_+/+_(1647r)	1.07078	1	0.267508	32464
chr19:38487461-38488918	Plce1	0.0877613	0.230131	0.0201966	0.0201966	Sox9	True	Sox9_extended_+/+	Sox9_extended_+/+_(825g)	Sox9_extended_+/+_(1647r)	1.83924	1	0.30407	27860
chr4:108079172-108080541	Echdc2	0.0697703	0.0884897	0.00617395	0.00617395	Sox9	True	Sox9_extended_+/+	Sox9_extended_+/+_(825g)	Sox9_extended_+/+_(1647r)	1.30723	1	0.11594	14586
chr15:50735780-50737427	Trps1	0.133685	0.174403	0.023315	0.023315	Sox9	True	Sox9_extended_+/+	Sox9_extended_+/+_(825g)	Sox9_extended_+/+_(1647r)	1.00967	1	0.187335	9686
chr3:87905678-87907884	Hdgf	0.0119034	0.163308	0.00194392	0.00194392	Sox9	True	Sox9_extended_+/+	Sox9_extended_+/+_(825g)	Sox9_extended_+/+_(1647r)	1.15158	1	0.254438	51023
chr8:13475843-13476294	Rasa3	0.0621917	0.102253	0.00635927	0.00635927	Sox9	True	Sox9_extended_+/+	Sox9_extended_+/+_(825g)	Sox9_extended_+/+_(1647r)	0.905039	1	0.132818	42063
chr19:38487461-38488918	Slc35g1	0.045546	0.115723	0.00527073	0.00527073	Sox9	True	Sox9_extended_+/+	Sox9_extended_+/+_(825g)	Sox9_extended_+/+_(1647r)	1.80848	1	0.127374	43500
chr7:112467353-112468381	Parva	0.0386341	0.168901	0.00652535	0.00652535	Sox9	True	Sox9_extended_+/+	Sox9_extended_+/+_(825g)	Sox9_extended_+/+_(1647r)	0.883951	1	0.160318	39416
chr14:79202624-79204464	Naa16	0.0797813	0.122517	0.00977461	0.00977461	Sox9	True	Sox9_extended_+/+	Sox9_extended_+/+_(825g)	Sox9_extended_+/+_(1647r)	1.17603	1	0.140287	25542
chr10:67962461-67963039	Rtkn2	0.017191	0.101253	0.00174064	0.00174064	Sox9	True	Sox9_extended_+/+	Sox9_extended_+/+_(825g)	Sox9_extended_+/+_(1647r)	2.04914	1	0.187054	30369
chr14:48661409-48663196	Otx2	0.049504	0.387714	0.0191934	0.0191934	Sox9	True	Sox9_extended_+/+	Sox9_extended_+/+_(825g)	Sox9_extended_+/+_(1647r)	1.65334	1	0.323881	3572
chr3:65904867-65906174	Veph1	0.0503047	0.187941	0.00945434	0.00945434	Sox9	True	Sox9_extended_+/+	Sox9_extended_+/+_(825g)	Sox9_extended_+/+_(1647r)	1.87178	1	0.231017	35932
chr12:111690987-111696954	Ckb	0.0650583	0.337253	0.0219411	0.0219411	Sox9	True	Sox9_extended_+/+	Sox9_extended_+/+_(825g)	Sox9_extended_+/+_(1647r)	1.78332	1	0.404168	5875
chr2:163193321-163196632	Mybl2	0.0816708	0.188026	0.0153563	0.0153563	Sox9	True	Sox9_extended_+/+	Sox9_extended_+/+_(825g)	Sox9_extended_+/+_(1647r)	1.39339	1	0.199988	9860
chr1:191461529-191462712	Dtl	0.123957	0.32993	0.0408971	0.0408971	Sox9	True	Sox9_extended_+/+	Sox9_extended_+/+_(825g)	Sox9_extended_+/+_(1647r)	1.76774	1	0.297072	5598
chr4:140623782-140626136	Rcc2	0.0116636	0.117257	0.00136764	0.00136764	Sox9	True	Sox9_extended_+/+	Sox9_extended_+/+_(825g)	Sox9_extended_+/+_(1647r)	1.1349	1	0.250451	33510
chr10:120405378-120407655	Hmga2	0.0123289	0.266341	0.00328368	0.00328368	Sox9	True	Sox9_extended_+/+	Sox9_extended_+/+_(825g)	Sox9_extended_+/+_(1647r)	1.47616	1	0.424011	30437
chr14:79308169-79308812	Rgcc	0.018616	0.0810355	0.00150856	0.00150856	Sox9	True	Sox9_extended_+/+	Sox9_extended_+/+_(825g)	Sox9_extended_+/+_(1647r)	1.02173	1	0.263511	47316
chr4:82755546-82756433	Nfib	0.068539	0.435828	0.0298712	0.0298712	Sox9	True	Sox9_extended_+/+	Sox9_extended_+/+_(825g)	Sox9_extended_+/+_(1647r)	4.32516	1	0.503737	2228
chrX:66526839-66527237	Slitrk2	0.40966	0.144308	0.0591172	0.0591172	Sox9	True	Sox9_extended_+/+	Sox9_extended_+/+_(825g)	Sox9_extended_+/+_(1647r)	2.1644	1	0.216402	303
chr5:110284482-110287087	Pole	0.0918027	0.152297	0.0139812	0.0139812	Sox9	True	Sox9_extended_+/+	Sox9_extended_+/+_(825g)	Sox9_extended_+/+_(1647r)	0.907468	1	0.158336	8919
chr7:118991311-118996644	Gprc5b	0.0832695	0.157282	0.0130968	0.0130968	Sox9	True	Sox9_extended_+/+	Sox9_extended_+/+_(825g)	Sox9_extended_+/+_(1647r)	1.2469	1	0.135388	34125
chr1:131758730-131760431	Slc41a1	0.0810888	0.0724396	0.00587404	0.00587404	Sox9	True	Sox9_extended_+/+	Sox9_extended_+/+_(825g)	Sox9_extended_+/+_(1647r)	1.27669	1	0.089694	18560
chr7:79524624-79527275	Rlbp1	0.082227	0.122813	0.0100985	0.0100985	Sox9	True	Sox9_extended_+/+	Sox9_extended_+/+_(825g)	Sox9_extended_+/+_(1647r)	1.85277	1	0.134392	3304
chr15:86085004-86088738	Celsr1	0.0599367	0.200126	0.0119949	0.0119949	Sox9	True	Sox9_extended_+/+	Sox9_extended_+/+_(825g)	Sox9_extended_+/+_(1647r)	1.8178	1	0.221214	7342
chr10:76008634-76009081	Mif	0.00799131	0.173517	0.00138663	0.00138663	Sox9	True	Sox9_extended_+/+	Sox9_extended_+/+_(825g)	Sox9_extended_+/+_(1647r)	0.954145	1	0.314875	61040
chr4:97871671-97872468	Nfia	0.035488	0.357865	0.0126999	0.0126999	Sox9	True	Sox9_extended_+/+	Sox9_extended_+/+_(825g)	Sox9_extended_+/+_(1647r)	2.69967	1	0.360584	14749
chr13:95638767-95640216	Iqgap2	0.0178516	0.052251	0.000932763	0.000932763	Sox9	True	Sox9_extended_+/+	Sox9_extended_+/+_(825g)	Sox9_extended_+/+_(1647r)	2.00812	1	0.302005	24817
chr15:53274697-53275043	Ext1	0.0274577	0.0656365	0.00180223	0.00180223	Sox9	True	Sox9_extended_+/+	Sox9_extended_+/+_(825g)	Sox9_extended_+/+_(1647r)	1.1387	1	0.0868701	26397
chr13:46974799-46976904	Kif13a	0.0477854	0.0602004	0.0028767	0.0028767	Sox9	True	Sox9_extended_+/+	Sox9_extended_+/+_(825g)	Sox9_extended_+/+_(1647r)	1.40104	1	0.109562	33277
chr11:35863936-35866833	Rars	0.0242279	0.0745893	0.00180714	0.00180714	Sox9	True	Sox9_extended_+/+	Sox9_extended_+/+_(825g)	Sox9_extended_+/+_(1647r)	1.20483	1	0.107676	30950
chr3:66295058-66296986	Veph1	0.0550383	0.202844	0.0111642	0.0111642	Sox9	True	Sox9_extended_+/+	Sox9_extended_+/+_(825g)	Sox9_extended_+/+_(1647r)	1.87178	1	0.231017	11967
chr1:161039127-161040914	Cenpl	0.185793	0.202699	0.0376602	0.0376602	Sox9	True	Sox9_extended_+/+	Sox9_extended_+/+_(825g)	Sox9_extended_+/+_(1647r)	1.32178	1	0.213972	9048
chr6:124782281-124782942	Cdca3	0.0952907	0.421616	0.0401761	0.0401761	Sox9	True	Sox9_extended_+/+	Sox9_extended_+/+_(825g)	Sox9_extended_+/+_(1647r)	2.12386	1	0.481609	15820
chr12:91511701-91512419	Ston2	0.045221	0.0819472	0.00370573	0.00370573	Sox9	True	Sox9_extended_+/+	Sox9_extended_+/+_(825g)	Sox9_extended_+/+_(1647r)	0.918532	1	0.103633	28730
chr6:22922798-22923711	Ptprz1	0.0329405	0.345451	0.0113794	0.0113794	Sox9	True	Sox9_extended_+/+	Sox9_extended_+/+_(825g)	Sox9_extended_+/+_(1647r)	1.18042	1	0.517476	43021
chr2:118913405-118915180	Ivd	0.0295107	0.0838458	0.00247435	0.00247435	Sox9	True	Sox9_extended_+/+	Sox9_extended_+/+_(825g)	Sox9_extended_+/+_(1647r)	1.0147	1	0.097846	37237
chr10:42630169-42637710	Nr2e1	0.0971443	0.454284	0.0441312	0.0441312	Sox9	True	Sox9_extended_+/+	Sox9_extended_+/+_(825g)	Sox9_extended_+/+_(1647r)	3.33528	1	0.472269	8415
chr5:140614814-140623208	Lfng	0.0386415	0.362927	0.0140241	0.0140241	Sox9	True	Sox9_extended_+/+	Sox9_extended_+/+_(825g)	Sox9_extended_+/+_(1647r)	2.48595	1	0.364816	17666
chr3:116128500-116129841	Vcam1	0.156723	0.432215	0.067738	0.067738	Sox9	True	Sox9_extended_+/+	Sox9_extended_+/+_(825g)	Sox9_extended_+/+_(1647r)	3.16895	1	0.453989	1702
chr12:108312348-108313633	Ccnk	0.0392893	0.0934903	0.00367317	0.00367317	Sox9	True	Sox9_extended_+/+	Sox9_extended_+/+_(825g)	Sox9_extended_+/+_(1647r)	1.3666	1	0.102518	37283
chr7:35370939-35371589	Cep89	0.0507736	0.0997007	0.00506217	0.00506217	Sox9	True	Sox9_extended_+/+	Sox9_extended_+/+_(825g)	Sox9_extended_+/+_(1647r)	1.0472	1	0.169653	34621
chr3:27153067-27155896	Nceh1	0.0883312	0.052275	0.00461751	0.00461751	Sox9	True	Sox9_extended_+/+	Sox9_extended_+/+_(825g)	Sox9_extended_+/+_(1647r)	0.886951	1	0.0985422	38184
chr6:118070389-118070930	Hnrnpf	0.0027315	0.127352	0.000347862	0.000347862	Sox9	True	Sox9_extended_+/+	Sox9_extended_+/+_(825g)	Sox9_extended_+/+_(1647r)	2.15251	1	0.447556	40931
chr5:33692093-33693422	Tacc3	0.120668	0.422505	0.050983	0.050983	Sox9	True	Sox9_extended_+/+	Sox9_extended_+/+_(825g)	Sox9_extended_+/+_(1647r)	1.20537	1	0.412341	24084
chr12:108263019-108266853	Ccnk	0.0195707	0.0502676	0.00098377	0.00098377	Sox9	True	Sox9_extended_+/+	Sox9_extended_+/+_(825g)	Sox9_extended_+/+_(1647r)	1.3666	1	0.102518	39666
chr19:53359160-53361232	Add3	0.0298921	0.202848	0.00606354	0.00606354	Sox9	True	Sox9_extended_+/+	Sox9_extended_+/+_(825g)	Sox9_extended_+/+_(1647r)	1.95407	1	0.232375	43501
chr1:177462915-177463309	Zbtb18	0.0550115	0.178836	0.00983805	0.00983805	Sox9	True	Sox9_extended_+/+	Sox9_extended_+/+_(825g)	Sox9_extended_+/+_(1647r)	1.49236	1	0.224805	23341
chr9:65807241-65807679	Pclaf	0.0162653	0.134661	0.00219031	0.00219031	Sox9	True	Sox9_extended_+/+	Sox9_extended_+/+_(825g)	Sox9_extended_+/+_(1647r)	1.9949	1	0.522414	37263
chr13:63486223-63488606	Ptch1	0.0768349	0.225204	0.0173035	0.0173035	Sox9	True	Sox9_extended_+/+	Sox9_extended_+/+_(825g)	Sox9_extended_+/+_(1647r)	2.29406	1	0.388437	13621
chr17:56535727-56538641	Rpl36	0.00765194	0.128498	0.000983263	0.000983263	Sox9	True	Sox9_extended_+/+	Sox9_extended_+/+_(825g)	Sox9_extended_+/+_(1647r)	1.09474	1	0.292509	50342
chr11:102602700-102607516	Fzd2	0.0287992	0.274436	0.00790354	0.00790354	Sox9	True	Sox9_extended_+/+	Sox9_extended_+/+_(825g)	Sox9_extended_+/+_(1647r)	1.65455	1	0.259024	26701
chr4:105168783-105171653	Plpp3	0.119315	0.478505	0.0570927	0.0570927	Sox9	True	Sox9_extended_+/+	Sox9_extended_+/+_(825g)	Sox9_extended_+/+_(1647r)	1.70105	1	0.498078	16201
chr3:49592658-49593546	Pcdh18	0.0674582	0.192465	0.0129833	0.0129833	Sox9	True	Sox9_extended_+/+	Sox9_extended_+/+_(825g)	Sox9_extended_+/+_(1647r)	1.61483	1	0.2017	10920
chr1:73944267-73944963	Tns1	0.0457682	0.155979	0.00713886	0.00713886	Sox9	True	Sox9_extended_+/+	Sox9_extended_+/+_(825g)	Sox9_extended_+/+_(1647r)	1.54475	1	0.199252	17428
chr17:70847005-70854220	Myl12a	0.130758	0.433919	0.0567383	0.0567383	Sox9	True	Sox9_extended_+/+	Sox9_extended_+/+_(825g)	Sox9_extended_+/+_(1647r)	1.49922	1	0.353464	11846
chr10:31400416-31400952	Hddc2	0.0371577	0.0532273	0.00197781	0.00197781	Sox9	True	Sox9_extended_+/+	Sox9_extended_+/+_(825g)	Sox9_extended_+/+_(1647r)	0.971193	1	0.259276	45002
chr5:76928033-76929579	Ppat	0.0567533	0.173505	0.00984695	0.00984695	Sox9	True	Sox9_extended_+/+	Sox9_extended_+/+_(825g)	Sox9_extended_+/+_(1647r)	1.74403	1	0.231909	33771
chr1:131884421-131885107	Nucks1	0.0194296	0.0926658	0.00180045	0.00180045	Sox9	True	Sox9_extended_+/+	Sox9_extended_+/+_(825g)	Sox9_extended_+/+_(1647r)	1.16849	1	0.248439	28385
chr11:35892297-35894818	Rars	0.0202703	0.0689306	0.00139725	0.00139725	Sox9	True	Sox9_extended_+/+	Sox9_extended_+/+_(825g)	Sox9_extended_+/+_(1647r)	1.20483	1	0.107676	36432
chr8:70645495-70647847	Pgpep1	0.050695	0.309556	0.015693	0.015693	Sox9	True	Sox9_extended_+/+	Sox9_extended_+/+_(825g)	Sox9_extended_+/+_(1647r)	2.58539	1	0.388723	10988
chr8:45874774-45876958	Pdlim3	0.151296	0.319512	0.048341	0.048341	Sox9	True	Sox9_extended_+/+	Sox9_extended_+/+_(825g)	Sox9_extended_+/+_(1647r)	0.861521	1	0.293536	11437
chr19:44369459-44369900	Wnt8b	0.0233332	0.354399	0.00826928	0.00826928	Sox9	True	Sox9_extended_+/+	Sox9_extended_+/+_(825g)	Sox9_extended_+/+_(1647r)	1.56303	1	0.405033	40428
chr2:172344851-172347709	Cstf1	0.0442307	0.0685721	0.00303299	0.00303299	Sox9	True	Sox9_extended_+/+	Sox9_extended_+/+_(825g)	Sox9_extended_+/+_(1647r)	1.06309	1	0.0679767	25169
chr7:49631808-49641371	Prmt3	0.0295667	0.154617	0.00457153	0.00457153	Sox9	True	Sox9_extended_+/+	Sox9_extended_+/+_(825g)	Sox9_extended_+/+_(1647r)	1.64093	1	0.153419	30664
chr2:144284049-144285073	Mgme1	0.0454078	0.0675738	0.00306838	0.00306838	Sox9	True	Sox9_extended_+/+	Sox9_extended_+/+_(825g)	Sox9_extended_+/+_(1647r)	1.01826	1	0.131432	52236
chr3:27153067-27155896	Ect2	0.0764785	0.244635	0.0187093	0.0187093	Sox9	True	Sox9_extended_+/+	Sox9_extended_+/+_(825g)	Sox9_extended_+/+_(1647r)	1.12497	1	0.327529	40157
chr3:104629717-104630372	Slc16a1	0.123072	0.177056	0.0217907	0.0217907	Sox9	True	Sox9_extended_+/+	Sox9_extended_+/+_(825g)	Sox9_extended_+/+_(1647r)	1.20323	1	0.169339	21370
chr7:143015956-143017048	Cd81	0.0492941	0.188696	0.00930161	0.00930161	Sox9	True	Sox9_extended_+/+	Sox9_extended_+/+_(825g)	Sox9_extended_+/+_(1647r)	0.961701	1	0.208848	40012
chr17:32163889-32167400	Rrp1b	0.105766	0.123705	0.0130838	0.0130838	Sox9	True	Sox9_extended_+/+	Sox9_extended_+/+_(825g)	Sox9_extended_+/+_(1647r)	0.920329	1	0.121462	21432
chr11:94233358-94233906	Ankrd40	0.032831	0.0715427	0.00234882	0.00234882	Sox9	True	Sox9_extended_+/+	Sox9_extended_+/+_(825g)	Sox9_extended_+/+_(1647r)	1.09325	1	0.123967	33120
chrX:134248173-134248676	Cenpi	0.0451884	0.143078	0.00646544	0.00646544	Sox9	True	Sox9_extended_+/+	Sox9_extended_+/+_(825g)	Sox9_extended_+/+_(1647r)	2.03735	1	0.203433	34849
chr4:118513368-118514028	Cdc20	0.0556595	0.383637	0.0213531	0.0213531	Sox9	True	Sox9_extended_+/+	Sox9_extended_+/+_(825g)	Sox9_extended_+/+_(1647r)	2.36373	1	0.441059	19418
chr13:95533115-95536484	Iqgap2	0.0308229	0.27443	0.00845873	0.00845873	Sox9	True	Sox9_extended_+/+	Sox9_extended_+/+_(825g)	Sox9_extended_+/+_(1647r)	2.00812	1	0.302005	18343
chr17:26234627-26236374	Nme4	0.119714	0.22134	0.0264974	0.0264974	Sox9	True	Sox9_extended_+/+	Sox9_extended_+/+_(825g)	Sox9_extended_+/+_(1647r)	1.60242	1	0.203913	18576
chr19:56061328-56062992	Tcf7l2	0.0265504	0.207842	0.00551831	0.00551831	Sox9	True	Sox9_extended_+/+	Sox9_extended_+/+_(825g)	Sox9_extended_+/+_(1647r)	0.996819	1	0.251108	30186
chr11:94046246-94047782	Nme2	0.0589235	0.103496	0.00609835	0.00609835	Sox9	True	Sox9_extended_+/+	Sox9_extended_+/+_(825g)	Sox9_extended_+/+_(1647r)	1.6776	1	0.186103	11190
chr4:108899300-108900437	Kti12	0.0539081	0.0740166	0.0039901	0.0039901	Sox9	True	Sox9_extended_+/+	Sox9_extended_+/+_(825g)	Sox9_extended_+/+_(1647r)	1.52148	1	0.137608	29111
chr7:65532479-65533354	Tjp1	0.0142921	0.0949863	0.00135755	0.00135755	Sox9	True	Sox9_extended_+/+	Sox9_extended_+/+_(825g)	Sox9_extended_+/+_(1647r)	1.19437	1	0.168245	10393
chr16:23496381-23498271	Masp1	0.0803364	0.0820637	0.0065927	0.0065927	Sox9	True	Sox9_extended_+/+	Sox9_extended_+/+_(825g)	Sox9_extended_+/+_(1647r)	3.34762	1	0.182955	15670
chr3:116420981-116425621	Cdc14a	0.0455625	0.155749	0.00709631	0.00709631	Sox9	True	Sox9_extended_+/+	Sox9_extended_+/+_(825g)	Sox9_extended_+/+_(1647r)	1.54771	1	0.180478	3354
chr7:55999070-55999567	Cyfip1	0.0464538	0.134798	0.00626187	0.00626187	Sox9	True	Sox9_extended_+/+	Sox9_extended_+/+_(825g)	Sox9_extended_+/+_(1647r)	1.49195	1	0.161139	17823
chr14:30974079-30974680	Gnl3	0.0561778	0.192045	0.0107887	0.0107887	Sox9	True	Sox9_extended_+/+	Sox9_extended_+/+_(825g)	Sox9_extended_+/+_(1647r)	2.00485	1	0.262562	6427
chr5:30548509-30548765	Cenpa	0.00304232	0.124182	0.000377801	0.000377801	Sox9	True	Sox9_extended_+/+	Sox9_extended_+/+_(825g)	Sox9_extended_+/+_(1647r)	1.65059	1	0.496315	57895
chr17:84095148-84097845	Zfp36l2	0.103797	0.304742	0.0316314	0.0316314	Sox9	True	Sox9_extended_+/+	Sox9_extended_+/+_(825g)	Sox9_extended_+/+_(1647r)	1.92155	1	0.34908	13352
chr11:60286304-60286761	Srebf1	0.0175976	0.141183	0.00248449	0.00248449	Sox9	True	Sox9_extended_+/+	Sox9_extended_+/+_(825g)	Sox9_extended_+/+_(1647r)	1.88887	1	0.142209	47210
chr10:81405601-81410056	Hmg20b	0.027754	0.290063	0.00805043	0.00805043	Sox9	True	Sox9_extended_+/+	Sox9_extended_+/+_(825g)	Sox9_extended_+/+_(1647r)	1.88278	1	0.333003	41568
chr6:112807969-112811072	Rad18	0.0835135	0.193252	0.0161391	0.0161391	Sox9	True	Sox9_extended_+/+	Sox9_extended_+/+_(825g)	Sox9_extended_+/+_(1647r)	1.2462	1	0.207779	24819
chr3:146311113-146311617	Ssx2ip	0.0983679	0.128053	0.0125963	0.0125963	Sox9	True	Sox9_extended_+/+	Sox9_extended_+/+_(825g)	Sox9_extended_+/+_(1647r)	1.59961	1	0.166637	22090
chr19:12487596-12490767	Dtx4	0.139589	0.115221	0.0160837	0.0160837	Sox9	True	Sox9_extended_+/+	Sox9_extended_+/+_(825g)	Sox9_extended_+/+_(1647r)	2.18102	1	0.154962	5546
chr1:131797020-131797915	Nucks1	0.0194378	0.0614073	0.00119362	0.00119362	Sox9	True	Sox9_extended_+/+	Sox9_extended_+/+_(825g)	Sox9_extended_+/+_(1647r)	1.16849	1	0.248439	50581
chrX:100728675-100731762	Gdpd2	0.284089	0.202575	0.0575493	0.0575493	Sox9	True	Sox9_extended_+/+	Sox9_extended_+/+_(825g)	Sox9_extended_+/+_(1647r)	1.90069	1	0.232068	2257
chr16:31135481-31137049	Acap2	0.0378425	0.0898748	0.00340108	0.00340108	Sox9	True	Sox9_extended_+/+	Sox9_extended_+/+_(825g)	Sox9_extended_+/+_(1647r)	2.49381	1	0.114144	37121
chr6:87737721-87738835	Isy1	0.0819896	0.11361	0.00931485	0.00931485	Sox9	True	Sox9_extended_+/+	Sox9_extended_+/+_(825g)	Sox9_extended_+/+_(1647r)	1.44703	1	0.137173	4434
chr18:57860038-57860518	Slc12a2	0.0610578	0.0834836	0.00509733	0.00509733	Sox9	True	Sox9_extended_+/+	Sox9_extended_+/+_(825g)	Sox9_extended_+/+_(1647r)	1.00978	1	0.089124	45466
chr2:38725417-38725842	Nek6	0.0176201	0.171985	0.0030304	0.0030304	Sox9	True	Sox9_extended_+/+	Sox9_extended_+/+_(825g)	Sox9_extended_+/+_(1647r)	1.8605	1	0.262757	20991
chr9:13697462-13700151	Cep57	0.0865295	0.108746	0.00940973	0.00940973	Sox9	True	Sox9_extended_+/+	Sox9_extended_+/+_(825g)	Sox9_extended_+/+_(1647r)	1.15188	1	0.162121	35040
chr11:43425712-43426871	Pttg1	0.142617	0.408116	0.0582042	0.0582042	Sox9	True	Sox9_extended_+/+	Sox9_extended_+/+_(825g)	Sox9_extended_+/+_(1647r)	1.95698	1	0.360754	3604
chr12:52009675-52011054	Dtd2	0.261573	0.256997	0.0672233	0.0672233	Sox9	True	Sox9_extended_+/+	Sox9_extended_+/+_(825g)	Sox9_extended_+/+_(1647r)	2.01745	1	0.292514	2143
chr4:59818212-59820620	Inip	0.0436146	0.0612281	0.00267044	0.00267044	Sox9	True	Sox9_extended_+/+	Sox9_extended_+/+_(825g)	Sox9_extended_+/+_(1647r)	0.8802	1	0.0855003	33233
chr10:75797418-75798904	Mif	0.0155528	0.133696	0.00207935	0.00207935	Sox9	True	Sox9_extended_+/+	Sox9_extended_+/+_(825g)	Sox9_extended_+/+_(1647r)	0.954145	1	0.314875	52970
chr12:52464529-52464919	Arhgap5	0.0231758	0.138255	0.00320416	0.00320416	Sox9	True	Sox9_extended_+/+	Sox9_extended_+/+_(825g)	Sox9_extended_+/+_(1647r)	2.33614	1	0.295385	19742
chr16:10951554-10952512	Rmi2	0.0179607	0.145625	0.00261551	0.00261551	Sox9	True	Sox9_extended_+/+	Sox9_extended_+/+_(825g)	Sox9_extended_+/+_(1647r)	1.13225	1	0.172183	26094
chr10:20341841-20342080	Mtfr2	0.017608	0.0607347	0.00106942	0.00106942	Sox9	True	Sox9_extended_+/+	Sox9_extended_+/+_(825g)	Sox9_extended_+/+_(1647r)	1.10774	1	0.144704	48139
chr12:108255242-108257236	Eml1	0.0405399	0.14568	0.00590586	0.00590586	Sox9	True	Sox9_extended_+/+	Sox9_extended_+/+_(825g)	Sox9_extended_+/+_(1647r)	1.15549	1	0.124762	1178
chr7:143197656-143198893	Cd81	0.0792657	0.195706	0.0155128	0.0155128	Sox9	True	Sox9_extended_+/+	Sox9_extended_+/+_(825g)	Sox9_extended_+/+_(1647r)	0.961701	1	0.208848	38722
chr4:152291974-152294638	Rpl22	0.0769008	0.462757	0.0355864	0.0355864	Sox9	True	Sox9_extended_+/+	Sox9_extended_+/+_(825g)	Sox9_extended_+/+_(1647r)	2.19618	1	0.398658	1184
chr16:78575716-78577688	D16Ertd472e	0.047991	0.0533003	0.00255793	0.00255793	Sox9	True	Sox9_extended_+/+	Sox9_extended_+/+_(825g)	Sox9_extended_+/+_(1647r)	1.44992	1	0.141762	28289
chr5:77089248-77091301	Paics	0.0387684	0.237419	0.00920436	0.00920436	Sox9	True	Sox9_extended_+/+	Sox9_extended_+/+_(825g)	Sox9_extended_+/+_(1647r)	1.62737	1	0.330174	43429
chr19:55184440-55186264	Zdhhc6	0.0733196	0.106537	0.00781126	0.00781126	Sox9	True	Sox9_extended_+/+	Sox9_extended_+/+_(825g)	Sox9_extended_+/+_(1647r)	1.17407	1	0.122345	14452
chr3:33902892-33906490	Fxr1	0.0179709	0.0643918	0.00115718	0.00115718	Sox9	True	Sox9_extended_+/+	Sox9_extended_+/+_(825g)	Sox9_extended_+/+_(1647r)	1.22385	1	0.225351	47877
chr11:115955024-115957138	Galk1	0.123329	0.307106	0.037875	0.037875	Sox9	True	Sox9_extended_+/+	Sox9_extended_+/+_(825g)	Sox9_extended_+/+_(1647r)	1.17724	1	0.336327	3403
chr14:116924563-116929240	Gpc6	0.0356889	0.166083	0.00592732	0.00592732	Sox9	True	Sox9_extended_+/+	Sox9_extended_+/+_(825g)	Sox9_extended_+/+_(1647r)	1.6293	1	0.226906	23665
chr14:21525739-21526016	Adk	0.00811862	0.190299	0.00154496	0.00154496	Sox9	True	Sox9_extended_+/+	Sox9_extended_+/+_(825g)	Sox9_extended_+/+_(1647r)	0.999776	1	0.258488	47226
chr2:26309372-26310365	Notch1	0.0642487	0.388083	0.0249338	0.0249338	Sox9	True	Sox9_extended_+/+	Sox9_extended_+/+_(825g)	Sox9_extended_+/+_(1647r)	1.41455	1	0.457778	41629
chr7:134663005-134663640	Dock1	0.0909698	0.186009	0.0169212	0.0169212	Sox9	True	Sox9_extended_+/+	Sox9_extended_+/+_(825g)	Sox9_extended_+/+_(1647r)	1.26155	1	0.172935	15246
chr17:35000134-35002795	Lsm2	0.0817079	0.345571	0.0282359	0.0282359	Sox9	True	Sox9_extended_+/+	Sox9_extended_+/+_(825g)	Sox9_extended_+/+_(1647r)	1.98901	1	0.396912	19224
chr15:94645821-94646575	Twf1	0.0325315	0.0650995	0.00211778	0.00211778	Sox9	True	Sox9_extended_+/+	Sox9_extended_+/+_(825g)	Sox9_extended_+/+_(1647r)	3.48407	1	0.155062	19844
chr11:89447478-89447915	Nog	0.105559	0.233498	0.0246477	0.0246477	Sox9	True	Sox9_extended_+/+	Sox9_extended_+/+_(825g)	Sox9_extended_+/+_(1647r)	2.31497	1	0.253774	5159
chr2:119202942-119203246	Rad51	0.0454474	0.300254	0.0136457	0.0136457	Sox9	True	Sox9_extended_+/+	Sox9_extended_+/+_(825g)	Sox9_extended_+/+_(1647r)	1.70033	1	0.367504	8765
chr5:124528488-124529600	Gtf2h3	0.109786	0.104356	0.0114568	0.0114568	Sox9	True	Sox9_extended_+/+	Sox9_extended_+/+_(825g)	Sox9_extended_+/+_(1647r)	0.900256	1	0.0891979	25091
chr2:70471142-70477337	Sp5	0.147229	0.402956	0.0593267	0.0593267	Sox9	True	Sox9_extended_+/+	Sox9_extended_+/+_(825g)	Sox9_extended_+/+_(1647r)	2.00902	1	0.313434	6906
chr2:152785521-152786200	Tpx2	0.0729909	0.387755	0.0283026	0.0283026	Sox9	True	Sox9_extended_+/+	Sox9_extended_+/+_(825g)	Sox9_extended_+/+_(1647r)	2.00839	1	0.432079	15713
chr2:106078304-106079033	Dnajc24	0.13674	0.198494	0.0271419	0.0271419	Sox9	True	Sox9_extended_+/+	Sox9_extended_+/+_(825g)	Sox9_extended_+/+_(1647r)	3.1382	1	0.251743	6320
chr1:181209919-181212916	Cnih4	0.0206335	0.103093	0.00212718	0.00212718	Sox9	True	Sox9_extended_+/+	Sox9_extended_+/+_(825g)	Sox9_extended_+/+_(1647r)	0.905058	1	0.289311	49926
chr18:35212834-35215914	Ctnna1	0.0088144	0.0891842	0.000786105	0.000786105	Sox9	True	Sox9_extended_+/+	Sox9_extended_+/+_(825g)	Sox9_extended_+/+_(1647r)	1.26196	1	0.302202	60065
chr1:128404636-128406042	Mcm6	0.165124	0.401288	0.0662622	0.0662622	Sox9	True	Sox9_extended_+/+	Sox9_extended_+/+_(825g)	Sox9_extended_+/+_(1647r)	1.8284	1	0.392733	6262
chr11:119133997-119135252	Cbx2	0.0207726	0.102472	0.00212862	0.00212862	Sox9	True	Sox9_extended_+/+	Sox9_extended_+/+_(825g)	Sox9_extended_+/+_(1647r)	1.21248	1	0.110868	42523
chr4:116782034-116782798	Prdx1	0.135846	0.596629	0.0810497	0.0810497	Sox9	True	Sox9_extended_+/+	Sox9_extended_+/+_(825g)	Sox9_extended_+/+_(1647r)	2.31808	1	0.515449	2436
chr11:115746829-115747870	Mif4gd	0.0320994	0.0693086	0.00222477	0.00222477	Sox9	True	Sox9_extended_+/+	Sox9_extended_+/+_(825g)	Sox9_extended_+/+_(1647r)	1.04023	1	0.167499	33824
chr6:36769056-36769431	Ptn	0.0215907	0.301819	0.0065165	0.0065165	Sox9	True	Sox9_extended_+/+	Sox9_extended_+/+_(825g)	Sox9_extended_+/+_(1647r)	1.50808	1	0.499202	35484
chr17:71744779-71745958	Wdr43	0.0605368	0.176201	0.0106666	0.0106666	Sox9	True	Sox9_extended_+/+	Sox9_extended_+/+_(825g)	Sox9_extended_+/+_(1647r)	0.873425	1	0.240153	29088
chr19:9940813-9941386	Incenp	0.0549041	0.276703	0.0151921	0.0151921	Sox9	True	Sox9_extended_+/+	Sox9_extended_+/+_(825g)	Sox9_extended_+/+_(1647r)	1.50918	1	0.349735	132
chr19:28989883-28991390	Ak3	0.0444356	0.133702	0.00594114	0.00594114	Sox9	True	Sox9_extended_+/+	Sox9_extended_+/+_(825g)	Sox9_extended_+/+_(1647r)	1.94153	1	0.165698	17384
chr3:30218985-30220029	Mecom	0.0276374	0.181062	0.00500408	0.00500408	Sox9	True	Sox9_extended_+/+	Sox9_extended_+/+_(825g)	Sox9_extended_+/+_(1647r)	1.538	1	0.168623	33616
chr17:78507075-78509868	Vit	0.112995	0.234614	0.0265102	0.0265102	Sox9	True	Sox9_extended_+/+	Sox9_extended_+/+_(825g)	Sox9_extended_+/+_(1647r)	2.71466	1	0.276416	4630
chr7:49631808-49641371	Dbx1	0.0358392	0.485874	0.0174134	0.0174134	Sox9	True	Sox9_extended_+/+	Sox9_extended_+/+_(825g)	Sox9_extended_+/+_(1647r)	1.99877	1	0.306413	24839
chr14:63712644-63713542	Pinx1	0.0270677	0.0509113	0.00137805	0.00137805	Sox9	True	Sox9_extended_+/+	Sox9_extended_+/+_(825g)	Sox9_extended_+/+_(1647r)	0.89161	1	0.188677	9208
chr12:53327718-53328720	Npas3	0.0484156	0.10819	0.00523809	0.00523809	Sox9	True	Sox9_extended_+/+	Sox9_extended_+/+_(825g)	Sox9_extended_+/+_(1647r)	2.08142	1	0.14002	31506
chr2:26474801-26476320	Notch1	0.0484092	0.40975	0.0198357	0.0198357	Sox9	True	Sox9_extended_+/+	Sox9_extended_+/+_(825g)	Sox9_extended_+/+_(1647r)	1.41455	1	0.457778	43236
chr4:136177201-136178436	Id3	0.0203404	0.442747	0.00900562	0.00900562	Sox9	True	Sox9_extended_+/+	Sox9_extended_+/+_(825g)	Sox9_extended_+/+_(1647r)	2.08642	1	0.644205	41581
chr9:70269189-70269810	Ccnb2	0.208764	0.457145	0.0954355	0.0954355	Sox9	True	Sox9_extended_+/+	Sox9_extended_+/+_(825g)	Sox9_extended_+/+_(1647r)	2.07313	1	0.458579	1229
chr10:89434423-89436374	Gas2l3	0.0919488	0.202676	0.0186358	0.0186358	Sox9	True	Sox9_extended_+/+	Sox9_extended_+/+_(825g)	Sox9_extended_+/+_(1647r)	1.22645	1	0.215289	6904
chr1:181230451-181233117	Cnih4	0.0312859	0.232466	0.0072729	0.0072729	Sox9	True	Sox9_extended_+/+	Sox9_extended_+/+_(825g)	Sox9_extended_+/+_(1647r)	0.905058	1	0.289311	48543
chr3:37729018-37729725	Spata5	0.0556899	0.078007	0.0043442	0.0043442	Sox9	True	Sox9_extended_+/+	Sox9_extended_+/+_(825g)	Sox9_extended_+/+_(1647r)	1.55498	1	0.0830943	4104
chr12:108255242-108257236	Ccdc85c	0.0336455	0.0665213	0.00223814	0.00223814	Sox9	True	Sox9_extended_+/+	Sox9_extended_+/+_(825g)	Sox9_extended_+/+_(1647r)	1.46398	1	0.090084	1240
chr7:75575183-75575655	Akap13	0.0154543	0.0510322	0.000788665	0.000788665	Sox9	True	Sox9_extended_+/+	Sox9_extended_+/+_(825g)	Sox9_extended_+/+_(1647r)	1.64729	1	0.100126	23870
chr15:85572443-85573439	Wnt7b	0.0869514	0.474801	0.0412846	0.0412846	Sox9	True	Sox9_extended_+/+	Sox9_extended_+/+_(825g)	Sox9_extended_+/+_(1647r)	2.08291	1	0.538279	23090
chr5:139416930-139419503	3110082I17Rik	0.073066	0.227247	0.016604	0.016604	Sox9	True	Sox9_extended_+/+	Sox9_extended_+/+_(825g)	Sox9_extended_+/+_(1647r)	1.61568	1	0.211419	6997
chr2:158789152-158789597	Fam83d	0.0287808	0.229259	0.00659826	0.00659826	Sox9	True	Sox9_extended_+/+	Sox9_extended_+/+_(825g)	Sox9_extended_+/+_(1647r)	1.33128	1	0.236059	54379
chr2:110191436-110193091	Ccdc34	0.0916192	0.241707	0.022145	0.022145	Sox9	True	Sox9_extended_+/+	Sox9_extended_+/+_(825g)	Sox9_extended_+/+_(1647r)	2.61363	1	0.39062	1878
chr13:114351414-114352005	Fst	0.132196	0.392551	0.0518935	0.0518935	Sox9	True	Sox9_extended_+/+	Sox9_extended_+/+_(825g)	Sox9_extended_+/+_(1647r)	1.19569	1	0.50333	21410
chr3:41430097-41430391	Jade1	0.0240159	0.054323	0.00130462	0.00130462	Sox9	True	Sox9_extended_+/+	Sox9_extended_+/+_(825g)	Sox9_extended_+/+_(1647r)	1.77128	1	0.123055	24131
chr19:41190093-41192114	Tm9sf3	0.0282139	0.127738	0.00360398	0.00360398	Sox9	True	Sox9_extended_+/+	Sox9_extended_+/+_(825g)	Sox9_extended_+/+_(1647r)	0.888819	1	0.118892	28100
chr1:181254208-181254765	Cnih4	0.0251265	0.172562	0.00433587	0.00433587	Sox9	True	Sox9_extended_+/+	Sox9_extended_+/+_(825g)	Sox9_extended_+/+_(1647r)	0.905058	1	0.289311	42353
chr9:61884402-61885416	Kif23	0.0771159	0.19544	0.0150715	0.0150715	Sox9	True	Sox9_extended_+/+	Sox9_extended_+/+_(825g)	Sox9_extended_+/+_(1647r)	1.64055	1	0.321187	33380
chr1:177446810-177448606	Zbtb18	0.0400375	0.178423	0.00714362	0.00714362	Sox9	True	Sox9_extended_+/+	Sox9_extended_+/+_(825g)	Sox9_extended_+/+_(1647r)	1.49236	1	0.224805	16863
chr5:77114459-77116043	Rest	0.118033	0.259016	0.0305725	0.0305725	Sox9	True	Sox9_extended_+/+	Sox9_extended_+/+_(825g)	Sox9_extended_+/+_(1647r)	3.20416	1	0.286697	4754
chr12:112677933-112680307	Siva1	0.0350622	0.467945	0.0164072	0.0164072	Sox9	True	Sox9_extended_+/+	Sox9_extended_+/+_(825g)	Sox9_extended_+/+_(1647r)	2.54796	1	0.527406	10367
chr17:29325730-29328806	Ppil1	0.00908914	0.0519763	0.00047242	0.00047242	Sox9	True	Sox9_extended_+/+	Sox9_extended_+/+_(825g)	Sox9_extended_+/+_(1647r)	1.51641	1	0.142853	52310
chr2:137095557-137097400	Jag1	0.0439662	0.117516	0.00516674	0.00516674	Sox9	True	Sox9_extended_+/+	Sox9_extended_+/+_(825g)	Sox9_extended_+/+_(1647r)	1.40511	1	0.183503	44296
chr17:47831001-47834624	Mdfi	0.0552428	0.183134	0.0101168	0.0101168	Sox9	True	Sox9_extended_+/+	Sox9_extended_+/+_(825g)	Sox9_extended_+/+_(1647r)	1.06986	1	0.164947	27626
chr1:133302629-133302881	Sox13	0.0179752	0.113425	0.00203885	0.00203885	Sox9	True	Sox9_extended_+/+	Sox9_extended_+/+_(825g)	Sox9_extended_+/+_(1647r)	1.93413	1	0.138012	51562
chr8:14991363-14994764	Kbtbd11	0.0793823	0.257027	0.0204034	0.0204034	Sox9	True	Sox9_extended_+/+	Sox9_extended_+/+_(825g)	Sox9_extended_+/+_(1647r)	2.85803	1	0.346354	15454
chr4:124897596-124899986	Cdca8	0.0598855	0.371728	0.0222611	0.0222611	Sox9	True	Sox9_extended_+/+	Sox9_extended_+/+_(825g)	Sox9_extended_+/+_(1647r)	2.80134	1	0.523599	28287
chr19:41794865-41795283	Arhgap19	0.0143985	0.121503	0.00174946	0.00174946	Sox9	True	Sox9_extended_+/+	Sox9_extended_+/+_(825g)	Sox9_extended_+/+_(1647r)	0.886855	1	0.14773	53860
chr14:60642829-60644148	Spata13	0.0688172	0.218607	0.0150439	0.0150439	Sox9	True	Sox9_extended_+/+	Sox9_extended_+/+_(825g)	Sox9_extended_+/+_(1647r)	1.85521	1	0.222961	16190
chr3:37585615-37587668	Spata5	0.0578515	0.0855152	0.00494718	0.00494718	Sox9	True	Sox9_extended_+/+	Sox9_extended_+/+_(825g)	Sox9_extended_+/+_(1647r)	1.55498	1	0.0830943	25494
chr5:135274439-135275475	Fzd9	0.0874664	0.260117	0.0227515	0.0227515	Sox9	True	Sox9_extended_+/+	Sox9_extended_+/+_(825g)	Sox9_extended_+/+_(1647r)	1.80839	1	0.244431	8374
chr12:99734837-99735604	Efcab11	0.015999	0.101205	0.00161917	0.00161917	Sox9	True	Sox9_extended_+/+	Sox9_extended_+/+_(825g)	Sox9_extended_+/+_(1647r)	1.09579	1	0.253666	59763
chr5:103335252-103337916	Ptpn13	0.0167149	0.0632381	0.00105702	0.00105702	Sox9	True	Sox9_extended_+/+	Sox9_extended_+/+_(825g)	Sox9_extended_+/+_(1647r)	0.947986	1	0.124362	9896
chr2:121620351-121622213	Wdr76	0.0299201	0.193744	0.00579684	0.00579684	Sox9	True	Sox9_extended_+/+	Sox9_extended_+/+_(825g)	Sox9_extended_+/+_(1647r)	2.003	1	0.282651	30251
chr7:109612181-109613166	Rpl27a	0.0832187	0.462799	0.0385135	0.0385135	Sox9	True	Sox9_extended_+/+	Sox9_extended_+/+_(825g)	Sox9_extended_+/+_(1647r)	1.37068	1	0.379753	13557
chr4:136223435-136224964	E2f2	0.0274738	0.131025	0.00359977	0.00359977	Sox9	True	Sox9_extended_+/+	Sox9_extended_+/+_(825g)	Sox9_extended_+/+_(1647r)	2.03271	1	0.164238	21271
chr7:100041947-100042537	Pold3	0.100843	0.161664	0.0163027	0.0163027	Sox9	True	Sox9_extended_+/+	Sox9_extended_+/+_(825g)	Sox9_extended_+/+_(1647r)	1.2121	1	0.233265	15647
chr12:73340574-73341162	Mnat1	0.0876121	0.102799	0.00900643	0.00900643	Sox9	True	Sox9_extended_+/+	Sox9_extended_+/+_(825g)	Sox9_extended_+/+_(1647r)	1.40992	1	0.144994	34311
chr3:101068642-101069177	Ttf2	0.0790353	0.142214	0.0112399	0.0112399	Sox9	True	Sox9_extended_+/+	Sox9_extended_+/+_(825g)	Sox9_extended_+/+_(1647r)	1.46816	1	0.166507	27086
chr13:63551066-63556805	Ptch1	0.0482514	0.296891	0.0143254	0.0143254	Sox9	True	Sox9_extended_+/+	Sox9_extended_+/+_(825g)	Sox9_extended_+/+_(1647r)	2.29406	1	0.388437	10192
chr16:37787430-37789468	Fstl1	0.0746139	0.38982	0.029086	0.029086	Sox9	True	Sox9_extended_+/+	Sox9_extended_+/+_(825g)	Sox9_extended_+/+_(1647r)	1.25428	1	0.358737	36963
chr9:110255162-110256162	Cspg5	0.179087	0.146311	0.0262024	0.0262024	Sox9	True	Sox9_extended_+/+	Sox9_extended_+/+_(825g)	Sox9_extended_+/+_(1647r)	1.82115	1	0.283045	3601
chr11:120695069-120696120	Alyref	0.0913466	0.304189	0.0277866	0.0277866	Sox9	True	Sox9_extended_+/+	Sox9_extended_+/+_(825g)	Sox9_extended_+/+_(1647r)	1.18881	1	0.35025	28805
chr19:44492327-44495152	Wnt8b	0.0758296	0.451764	0.034257	0.034257	Sox9	True	Sox9_extended_+/+	Sox9_extended_+/+_(825g)	Sox9_extended_+/+_(1647r)	1.56303	1	0.405033	9734
chr12:73052086-73054590	Mnat1	0.105813	0.131909	0.0139576	0.0139576	Sox9	True	Sox9_extended_+/+	Sox9_extended_+/+_(825g)	Sox9_extended_+/+_(1647r)	1.40992	1	0.144994	11755
chr15:97989175-97993755	Col2a1	0.0624493	0.166928	0.0104245	0.0104245	Sox9	True	Sox9_extended_+/+	Sox9_extended_+/+_(825g)	Sox9_extended_+/+_(1647r)	1.33279	1	0.262943	14925
chr16:92346149-92346951	Smim11	0.0664286	0.335281	0.0222723	0.0222723	Sox9	True	Sox9_extended_+/+	Sox9_extended_+/+_(825g)	Sox9_extended_+/+_(1647r)	0.937407	1	0.30035	19980
chr12:111690987-111696954	Zfyve21	0.0973817	0.204739	0.0199378	0.0199378	Sox9	True	Sox9_extended_+/+	Sox9_extended_+/+_(825g)	Sox9_extended_+/+_(1647r)	1.14839	1	0.215999	6193
chr7:79542500-79545005	Rhcg	0.0601108	0.174726	0.0105029	0.0105029	Sox9	True	Sox9_extended_+/+	Sox9_extended_+/+_(825g)	Sox9_extended_+/+_(1647r)	1.63167	1	0.179597	34031
chr9:72833920-72834825	Nedd4	0.0246002	0.109967	0.00270521	0.00270521	Sox9	True	Sox9_extended_+/+	Sox9_extended_+/+_(825g)	Sox9_extended_+/+_(1647r)	0.914962	1	0.215044	45924
chr4:132624200-132624662	Rpa2	0.0420946	0.281387	0.0118449	0.0118449	Sox9	True	Sox9_extended_+/+	Sox9_extended_+/+_(825g)	Sox9_extended_+/+_(1647r)	1.48536	1	0.393751	44014
chr2:28884197-28885624	Gtf3c4	0.0489071	0.0806153	0.00394266	0.00394266	Sox9	True	Sox9_extended_+/+	Sox9_extended_+/+_(825g)	Sox9_extended_+/+_(1647r)	2.33132	1	0.0907094	35219
chr19:24267854-24269107	Tjp2	0.0327651	0.178212	0.00583913	0.00583913	Sox9	True	Sox9_extended_+/+	Sox9_extended_+/+_(825g)	Sox9_extended_+/+_(1647r)	1.99151	1	0.197745	43868
chr8:84765022-84766921	Nfix	0.0308112	0.329562	0.0101542	0.0101542	Sox9	True	Sox9_extended_+/+	Sox9_extended_+/+_(825g)	Sox9_extended_+/+_(1647r)	2.67883	1	0.304394	33055
chr2:37817436-37820146	Crb2	0.0308275	0.153393	0.00472872	0.00472872	Sox9	True	Sox9_extended_+/+	Sox9_extended_+/+_(825g)	Sox9_extended_+/+_(1647r)	2.57417	1	0.237979	21341
chr17:70871992-70874144	Myl12a	0.144708	0.422968	0.0612068	0.0612068	Sox9	True	Sox9_extended_+/+	Sox9_extended_+/+_(825g)	Sox9_extended_+/+_(1647r)	1.49922	1	0.353464	5996
chr11:115955024-115957138	Caskin2	0.0695422	0.139546	0.00970432	0.00970432	Sox9	True	Sox9_extended_+/+	Sox9_extended_+/+_(825g)	Sox9_extended_+/+_(1647r)	1.07693	1	0.153267	11110
chr9:35188685-35189177	Dcps	0.0506838	0.110075	0.00557902	0.00557902	Sox9	True	Sox9_extended_+/+	Sox9_extended_+/+_(825g)	Sox9_extended_+/+_(1647r)	1.60325	1	0.166017	16807
chr11:88118056-88120231	Vezf1	0.0490748	0.0845932	0.00415139	0.00415139	Sox9	True	Sox9_extended_+/+	Sox9_extended_+/+_(825g)	Sox9_extended_+/+_(1647r)	2.67624	1	0.117819	13443
chr19:10224430-10225812	Fen1	0.0278061	0.195261	0.00542943	0.00542943	Sox9	True	Sox9_extended_+/+	Sox9_extended_+/+_(825g)	Sox9_extended_+/+_(1647r)	0.913022	1	0.251672	37705
chr4:81578877-81580722	Mpdz	0.0289754	0.118755	0.00344099	0.00344099	Sox9	True	Sox9_extended_+/+	Sox9_extended_+/+_(825g)	Sox9_extended_+/+_(1647r)	0.891711	1	0.174557	37502
chr3:88202928-88211129	Gpatch4	0.0213553	0.12285	0.0026235	0.0026235	Sox9	True	Sox9_extended_+/+	Sox9_extended_+/+_(825g)	Sox9_extended_+/+_(1647r)	1.19314	1	0.141345	40912
chr3:95972616-95974149	Anp32e	0.148131	0.380971	0.0564335	0.0564335	Sox9	True	Sox9_extended_+/+	Sox9_extended_+/+_(825g)	Sox9_extended_+/+_(1647r)	1.14625	1	0.343446	13361
chr1:33599124-33599586	Rab23	0.0753611	0.0563327	0.00424529	0.00424529	Sox9	True	Sox9_extended_+/+	Sox9_extended_+/+_(825g)	Sox9_extended_+/+_(1647r)	0.883966	1	0.0681031	32342
chr3:89222823-89229608	Dpm3	0.041169	0.293655	0.0120895	0.0120895	Sox9	True	Sox9_extended_+/+	Sox9_extended_+/+_(825g)	Sox9_extended_+/+_(1647r)	2.26666	1	0.338772	17791
chr2:105336391-105337759	Rcn1	0.0370093	0.287939	0.0106564	0.0106564	Sox9	True	Sox9_extended_+/+	Sox9_extended_+/+_(825g)	Sox9_extended_+/+_(1647r)	1.72454	1	0.40831	26672
chr17:70971326-70971680	Myl12a	0.0210905	0.30085	0.00634507	0.00634507	Sox9	True	Sox9_extended_+/+	Sox9_extended_+/+_(825g)	Sox9_extended_+/+_(1647r)	1.49922	1	0.353464	52086
chr4:141952034-141952509	Efhd2	0.0271452	0.148646	0.00403504	0.00403504	Sox9	True	Sox9_extended_+/+	Sox9_extended_+/+_(825g)	Sox9_extended_+/+_(1647r)	1.45983	1	0.227945	36801
chr2:18206715-18207219	Dnajc1	0.0281449	0.0617144	0.00173694	0.00173694	Sox9	True	Sox9_extended_+/+	Sox9_extended_+/+_(825g)	Sox9_extended_+/+_(1647r)	1.6924	1	0.166599	52741
chr7:49698977-49701732	Dbx1	0.0189109	0.0603376	0.00114104	0.00114104	Sox9	True	Sox9_extended_+/+	Sox9_extended_+/+_(825g)	Sox9_extended_+/+_(1647r)	1.99877	1	0.306413	26982
chr14:20249919-20251124	Dnajc9	0.10973	0.136024	0.0149259	0.0149259	Sox9	True	Sox9_extended_+/+	Sox9_extended_+/+_(825g)	Sox9_extended_+/+_(1647r)	1.87509	1	0.428758	8017
chr11:117912330-117913312	Syngr2	0.0482678	0.216164	0.0104338	0.0104338	Sox9	True	Sox9_extended_+/+	Sox9_extended_+/+_(825g)	Sox9_extended_+/+_(1647r)	1.11187	1	0.167128	47428
chr9:8002702-8005344	Yap1	0.166785	0.282039	0.04704	0.04704	Sox9	True	Sox9_extended_+/+	Sox9_extended_+/+_(825g)	Sox9_extended_+/+_(1647r)	1.64061	1	0.247364	9694
chr8:12501309-12505153	Sox1	0.0318473	0.362467	0.0115436	0.0115436	Sox9	True	Sox9_extended_+/+	Sox9_extended_+/+_(825g)	Sox9_extended_+/+_(1647r)	1.12606	1	0.314359	44653
chr14:118080505-118081144	Gpc6	0.100619	0.207934	0.020922	0.020922	Sox9	True	Sox9_extended_+/+	Sox9_extended_+/+_(825g)	Sox9_extended_+/+_(1647r)	1.6293	1	0.226906	25951
chr11:53742337-53742751	Rad50	0.0490393	0.14785	0.00725045	0.00725045	Sox9	True	Sox9_extended_+/+	Sox9_extended_+/+_(825g)	Sox9_extended_+/+_(1647r)	1.05776	1	0.17794	22173
chr3:144377466-144379298	Hs2st1	0.0379272	0.0848217	0.00321705	0.00321705	Sox9	True	Sox9_extended_+/+	Sox9_extended_+/+_(825g)	Sox9_extended_+/+_(1647r)	1.18342	1	0.122261	49534
chr12:108239271-108242867	Eml1	0.0243963	0.137703	0.00335944	0.00335944	Sox9	True	Sox9_extended_+/+	Sox9_extended_+/+_(825g)	Sox9_extended_+/+_(1647r)	1.15549	1	0.124762	31413
chr3:88068322-88068826	Nes	0.113938	0.508481	0.0579354	0.0579354	Sox9	True	Sox9_extended_+/+	Sox9_extended_+/+_(825g)	Sox9_extended_+/+_(1647r)	2.68655	1	0.579027	6368
chr13:95851431-95852052	Iqgap2	0.0746218	0.286832	0.0214039	0.0214039	Sox9	True	Sox9_extended_+/+	Sox9_extended_+/+_(825g)	Sox9_extended_+/+_(1647r)	2.00812	1	0.302005	12861
chr12:103164453-103165187	Fam181a	0.0834073	0.303796	0.0253388	0.0253388	Sox9	True	Sox9_extended_+/+	Sox9_extended_+/+_(825g)	Sox9_extended_+/+_(1647r)	1.54221	1	0.444314	14553
chr6:87725345-87726426	Isy1	0.0812131	0.118414	0.00961674	0.00961674	Sox9	True	Sox9_extended_+/+	Sox9_extended_+/+_(825g)	Sox9_extended_+/+_(1647r)	1.44703	1	0.137173	14440
chr17:78272129-78273507	Fez2	0.00936688	0.0614182	0.000575297	0.000575297	Sox9	True	Sox9_extended_+/+	Sox9_extended_+/+_(825g)	Sox9_extended_+/+_(1647r)	0.999643	1	0.136692	61085
chr13:64002017-64003600	Zfp367	0.108273	0.245599	0.0265917	0.0265917	Sox9	True	Sox9_extended_+/+	Sox9_extended_+/+_(825g)	Sox9_extended_+/+_(1647r)	1.07571	1	0.231842	32089
chr1:5070156-5070669	Rgs20	0.155083	0.136714	0.021202	0.021202	Sox9	True	Sox9_extended_+/+	Sox9_extended_+/+_(825g)	Sox9_extended_+/+_(1647r)	1.94047	1	0.127667	10275
chr2:69086439-69088019	Spc25	0.0453295	0.271608	0.0123119	0.0123119	Sox9	True	Sox9_extended_+/+	Sox9_extended_+/+_(825g)	Sox9_extended_+/+_(1647r)	1.80671	1	0.470323	17633
chr6:83210400-83214111	Ino80b	0.0325281	0.0857359	0.00278883	0.00278883	Sox9	True	Sox9_extended_+/+	Sox9_extended_+/+_(825g)	Sox9_extended_+/+_(1647r)	1.66961	1	0.137844	53214
chr2:157327532-157329704	Rbl1	0.0568439	0.193886	0.0110212	0.0110212	Sox9	True	Sox9_extended_+/+	Sox9_extended_+/+_(825g)	Sox9_extended_+/+_(1647r)	1.41827	1	0.192795	19078
chr7:97446044-97447781	Alg8	0.0797619	0.177095	0.0141254	0.0141254	Sox9	True	Sox9_extended_+/+	Sox9_extended_+/+_(825g)	Sox9_extended_+/+_(1647r)	1.10016	1	0.171249	29573
chr12:33110704-33111686	Sypl	0.077709	0.100971	0.00784631	0.00784631	Sox9	True	Sox9_extended_+/+	Sox9_extended_+/+_(825g)	Sox9_extended_+/+_(1647r)	1.89038	1	0.129568	6756
chr3:66194050-66194700	Veph1	0.111248	0.205125	0.0228197	0.0228197	Sox9	True	Sox9_extended_+/+	Sox9_extended_+/+_(825g)	Sox9_extended_+/+_(1647r)	1.87178	1	0.231017	8005
chr12:112537307-112537840	Siva1	0.033732	0.405043	0.0136629	0.0136629	Sox9	True	Sox9_extended_+/+	Sox9_extended_+/+_(825g)	Sox9_extended_+/+_(1647r)	2.54796	1	0.527406	41614
chr14:120354371-120356479	Mbnl2	0.0361895	0.0502253	0.00181763	0.00181763	Sox9	True	Sox9_extended_+/+	Sox9_extended_+/+_(825g)	Sox9_extended_+/+_(1647r)	0.992892	1	0.0880067	18572
chr14:65169901-65170999	Fzd3	0.00734619	0.0530368	0.000389619	0.000389619	Sox9	True	Sox9_extended_+/+	Sox9_extended_+/+_(825g)	Sox9_extended_+/+_(1647r)	1.10362	1	0.192302	51095
chr19:24259860-24260470	Tjp2	0.0844736	0.184273	0.0155662	0.0155662	Sox9	True	Sox9_extended_+/+	Sox9_extended_+/+_(825g)	Sox9_extended_+/+_(1647r)	1.99151	1	0.197745	17126
chr15:81989252-81990192	Xrcc6	0.0657786	0.113232	0.00744828	0.00744828	Sox9	True	Sox9_extended_+/+	Sox9_extended_+/+_(825g)	Sox9_extended_+/+_(1647r)	1.76599	1	0.105574	34556
chr1:71673204-71674448	Fn1	0.0926006	0.262243	0.0242838	0.0242838	Sox9	True	Sox9_extended_+/+	Sox9_extended_+/+_(825g)	Sox9_extended_+/+_(1647r)	0.91259	1	0.214988	23085
chr2:163107798-163109919	Mybl2	0.027321	0.144144	0.00393816	0.00393816	Sox9	True	Sox9_extended_+/+	Sox9_extended_+/+_(825g)	Sox9_extended_+/+_(1647r)	1.39339	1	0.199988	39526
chr15:85166170-85167233	Fbln1	0.0301119	0.156029	0.00469832	0.00469832	Sox9	True	Sox9_extended_+/+	Sox9_extended_+/+_(825g)	Sox9_extended_+/+_(1647r)	0.936866	1	0.317853	23171
chr1:72823374-72828170	Rpl37a	0.0259118	0.301136	0.00780297	0.00780297	Sox9	True	Sox9_extended_+/+	Sox9_extended_+/+_(825g)	Sox9_extended_+/+_(1647r)	1.3272	1	0.306438	38980
chr4:136430570-136431828	Luzp1	0.0155006	0.0816589	0.00126576	0.00126576	Sox9	True	Sox9_extended_+/+	Sox9_extended_+/+_(825g)	Sox9_extended_+/+_(1647r)	1.21559	1	0.171973	49258
chr3:8635194-8635722	Hey1	0.0255272	0.173304	0.00442396	0.00442396	Sox9	True	Sox9_extended_+/+	Sox9_extended_+/+_(825g)	Sox9_extended_+/+_(1647r)	5.33521	1	0.385243	18747
chr4:151178803-151181103	Vamp3	0.104066	0.266634	0.0277475	0.0277475	Sox9	True	Sox9_extended_+/+	Sox9_extended_+/+_(825g)	Sox9_extended_+/+_(1647r)	1.17765	1	0.267579	15425
chr9:35166047-35167991	Dcps	0.061411	0.0849052	0.00521411	0.00521411	Sox9	True	Sox9_extended_+/+	Sox9_extended_+/+_(825g)	Sox9_extended_+/+_(1647r)	1.60325	1	0.166017	12045
chr17:31728765-31729434	U2af1	0.103961	0.309168	0.0321414	0.0321414	Sox9	True	Sox9_extended_+/+	Sox9_extended_+/+_(825g)	Sox9_extended_+/+_(1647r)	1.02961	1	0.280472	19486
chr6:34886702-34888334	Cald1	0.0356562	0.177568	0.00633141	0.00633141	Sox9	True	Sox9_extended_+/+	Sox9_extended_+/+_(825g)	Sox9_extended_+/+_(1647r)	1.01038	1	0.273602	30854
chr3:53200854-53202733	Lhfp	0.122009	0.230318	0.028101	0.028101	Sox9	True	Sox9_extended_+/+	Sox9_extended_+/+_(825g)	Sox9_extended_+/+_(1647r)	1.57665	1	0.272269	8663
chr3:131147455-131147885	Hadh	0.0145267	0.364612	0.0052966	0.0052966	Sox9	True	Sox9_extended_+/+	Sox9_extended_+/+_(825g)	Sox9_extended_+/+_(1647r)	2.04906	1	0.401326	48275
chr2:116978821-116980935	Spred1	0.0423379	0.155524	0.00658458	0.00658458	Sox9	True	Sox9_extended_+/+	Sox9_extended_+/+_(825g)	Sox9_extended_+/+_(1647r)	1.50248	1	0.208195	35592
chr4:103179615-103180861	Wdr78	0.0638948	0.0813333	0.00519678	0.00519678	Sox9	True	Sox9_extended_+/+	Sox9_extended_+/+_(825g)	Sox9_extended_+/+_(1647r)	1.31512	1	0.123938	16174
chr15:75703127-75705842	Rhpn1	0.0536526	0.142318	0.00763571	0.00763571	Sox9	True	Sox9_extended_+/+	Sox9_extended_+/+_(825g)	Sox9_extended_+/+_(1647r)	0.955164	1	0.148102	7683
chr2:164882399-164883569	Ube2c	0.0363531	0.218001	0.00792502	0.00792502	Sox9	True	Sox9_extended_+/+	Sox9_extended_+/+_(825g)	Sox9_extended_+/+_(1647r)	2.26296	1	0.53146	11975
chr4:97947307-97948782	Nfia	0.0538965	0.366595	0.0197582	0.0197582	Sox9	True	Sox9_extended_+/+	Sox9_extended_+/+_(825g)	Sox9_extended_+/+_(1647r)	2.69967	1	0.360584	18890
chr5:129051876-129053768	Stx2	0.0570338	0.133993	0.00764214	0.00764214	Sox9	True	Sox9_extended_+/+	Sox9_extended_+/+_(825g)	Sox9_extended_+/+_(1647r)	1.04287	1	0.159562	35630
chr6:5447355-5448085	Pon2	0.0600831	0.355737	0.0213738	0.0213738	Sox9	True	Sox9_extended_+/+	Sox9_extended_+/+_(825g)	Sox9_extended_+/+_(1647r)	1.23326	1	0.410841	28404
chr18:66015101-66016046	Lman1	0.0208163	0.0673763	0.00140252	0.00140252	Sox9	True	Sox9_extended_+/+	Sox9_extended_+/+_(825g)	Sox9_extended_+/+_(1647r)	1.37933	1	0.271708	47912
chr10:81410959-81415174	Hmg20b	0.046861	0.304858	0.0142859	0.0142859	Sox9	True	Sox9_extended_+/+	Sox9_extended_+/+_(825g)	Sox9_extended_+/+_(1647r)	1.88278	1	0.333003	17403
chr11:98771961-98777486	Cdc6	0.0173987	0.198273	0.0034497	0.0034497	Sox9	True	Sox9_extended_+/+	Sox9_extended_+/+_(825g)	Sox9_extended_+/+_(1647r)	0.91538	1	0.235859	49135
chr19:56029021-56030928	Tcf7l2	0.0279981	0.222411	0.00622709	0.00622709	Sox9	True	Sox9_extended_+/+	Sox9_extended_+/+_(825g)	Sox9_extended_+/+_(1647r)	0.996819	1	0.251108	3787
chr17:29450419-29451929	Pim1	0.105357	0.1809	0.0190591	0.0190591	Sox9	True	Sox9_extended_+/+	Sox9_extended_+/+_(825g)	Sox9_extended_+/+_(1647r)	1.29298	1	0.191331	24961
chr11:114807243-114808151	Rpl38	0.00781676	0.218933	0.00171135	0.00171135	Sox9	True	Sox9_extended_+/+	Sox9_extended_+/+_(825g)	Sox9_extended_+/+_(1647r)	1.84929	1	0.416928	33182
chr7:99390325-99390992	Serpinh1	0.0163163	0.424565	0.00692734	0.00692734	Sox9	True	Sox9_extended_+/+	Sox9_extended_+/+_(825g)	Sox9_extended_+/+_(1647r)	1.70377	1	0.418934	30955
chr8:31066952-31067468	Fut10	0.0957917	0.158448	0.015178	0.015178	Sox9	True	Sox9_extended_+/+	Sox9_extended_+/+_(825g)	Sox9_extended_+/+_(1647r)	0.994088	1	0.149692	12308
chr5:45482218-45482511	Lap3	0.0262348	0.172064	0.00451406	0.00451406	Sox9	True	Sox9_extended_+/+	Sox9_extended_+/+_(825g)	Sox9_extended_+/+_(1647r)	1.38544	1	0.289243	33359
chr7:80185926-80187969	Prc1	0.071087	0.344666	0.0245012	0.0245012	Sox9	True	Sox9_extended_+/+	Sox9_extended_+/+_(825g)	Sox9_extended_+/+_(1647r)	2.48876	1	0.495465	4981
chr3:57470144-57473124	Wwtr1	0.142266	0.261745	0.0372374	0.0372374	Sox9	True	Sox9_extended_+/+	Sox9_extended_+/+_(825g)	Sox9_extended_+/+_(1647r)	1.42807	1	0.260832	14797
chr11:94412182-94416125	Ankrd40	0.0113317	0.0680485	0.000771107	0.000771107	Sox9	True	Sox9_extended_+/+	Sox9_extended_+/+_(825g)	Sox9_extended_+/+_(1647r)	1.09325	1	0.123967	55656
chr13:64080114-64082900	Zfp367	0.105735	0.228019	0.0241097	0.0241097	Sox9	True	Sox9_extended_+/+	Sox9_extended_+/+_(825g)	Sox9_extended_+/+_(1647r)	1.07571	1	0.231842	8329
chr3:88488221-88489030	Ubqln4	0.0415117	0.0786418	0.00326455	0.00326455	Sox9	True	Sox9_extended_+/+	Sox9_extended_+/+_(825g)	Sox9_extended_+/+_(1647r)	1.01946	1	0.101015	50835
chr11:98921781-98923479	Top2a	0.0325241	0.427582	0.0139067	0.0139067	Sox9	True	Sox9_extended_+/+	Sox9_extended_+/+_(825g)	Sox9_extended_+/+_(1647r)	2.45227	1	0.532778	26001
chrX:159458877-159459708	Eif1ax	0.182209	0.313469	0.0571168	0.0571168	Sox9	True	Sox9_extended_+/+	Sox9_extended_+/+_(825g)	Sox9_extended_+/+_(1647r)	1.96434	1	0.3701	2005
chr11:90129580-90131130	Tmem100	0.0715976	0.105595	0.00756035	0.00756035	Sox9	True	Sox9_extended_+/+	Sox9_extended_+/+_(825g)	Sox9_extended_+/+_(1647r)	1.6091	1	0.0955398	29148
chr4:150130625-150131515	Eno1	0.0136155	0.0920345	0.00125309	0.00125309	Sox9	True	Sox9_extended_+/+	Sox9_extended_+/+_(825g)	Sox9_extended_+/+_(1647r)	2.38761	1	0.245139	34668
chr2:180399801-180400278	Rps21	0.0634121	0.437071	0.0277156	0.0277156	Sox9	True	Sox9_extended_+/+	Sox9_extended_+/+_(825g)	Sox9_extended_+/+_(1647r)	1.49277	1	0.388847	39769
chr1:133433902-133435333	Sox13	0.0545826	0.138869	0.00757982	0.00757982	Sox9	True	Sox9_extended_+/+	Sox9_extended_+/+_(825g)	Sox9_extended_+/+_(1647r)	1.93413	1	0.138012	5117
chr1:132006854-132009245	Nucks1	0.0534184	0.147423	0.00787508	0.00787508	Sox9	True	Sox9_extended_+/+	Sox9_extended_+/+_(825g)	Sox9_extended_+/+_(1647r)	1.16849	1	0.248439	21629
chr12:82412412-82412704	Sipa1l1	0.0191877	0.127284	0.00244229	0.00244229	Sox9	True	Sox9_extended_+/+	Sox9_extended_+/+_(825g)	Sox9_extended_+/+_(1647r)	1.32739	1	0.184949	43860
chr4:62393354-62393917	Pole3	0.0325425	0.138205	0.00449752	0.00449752	Sox9	True	Sox9_extended_+/+	Sox9_extended_+/+_(825g)	Sox9_extended_+/+_(1647r)	1.4219	1	0.216019	27914
chr6:67029693-67030988	Gng12	0.0907255	0.171197	0.0155319	0.0155319	Sox9	True	Sox9_extended_+/+	Sox9_extended_+/+_(825g)	Sox9_extended_+/+_(1647r)	1.32364	1	0.212438	15803
chr17:70793744-70795155	Tgif1	0.0664114	0.382451	0.0253991	0.0253991	Sox9	True	Sox9_extended_+/+	Sox9_extended_+/+_(825g)	Sox9_extended_+/+_(1647r)	1.26111	1	0.341242	13949
chr13:48153409-48155373	Id4	0.122767	0.33706	0.0413799	0.0413799	Sox9	True	Sox9_extended_+/+	Sox9_extended_+/+_(825g)	Sox9_extended_+/+_(1647r)	1.90002	1	0.362643	18006
chr14:65166168-65167416	Fzd3	0.0212412	0.0784907	0.00166724	0.00166724	Sox9	True	Sox9_extended_+/+	Sox9_extended_+/+_(825g)	Sox9_extended_+/+_(1647r)	1.10362	1	0.192302	48595
chr2:70442903-70444294	Sp5	0.0995989	0.351703	0.0350292	0.0350292	Sox9	True	Sox9_extended_+/+	Sox9_extended_+/+_(825g)	Sox9_extended_+/+_(1647r)	2.00902	1	0.313434	19741
chr7:112170082-112170863	Dkk3	0.138607	0.227443	0.0315251	0.0315251	Sox9	True	Sox9_extended_+/+	Sox9_extended_+/+_(825g)	Sox9_extended_+/+_(1647r)	0.983301	1	0.24074	20038
chr6:22873707-22877188	Ptprz1	0.0813151	0.21238	0.0172697	0.0172697	Sox9	True	Sox9_extended_+/+	Sox9_extended_+/+_(825g)	Sox9_extended_+/+_(1647r)	1.18042	1	0.517476	16957
chr9:64049328-64050898	Zwilch	0.0187246	0.103572	0.00193934	0.00193934	Sox9	True	Sox9_extended_+/+	Sox9_extended_+/+_(825g)	Sox9_extended_+/+_(1647r)	0.966717	1	0.214725	40494
chr3:36474902-36476755	1810062G17Rik	0.0991678	0.0955236	0.00947286	0.00947286	Sox9	True	Sox9_extended_+/+	Sox9_extended_+/+_(825g)	Sox9_extended_+/+_(1647r)	1.11406	1	0.0839256	33192
chr16:78572726-78574786	D16Ertd472e	0.0830451	0.123631	0.0102669	0.0102669	Sox9	True	Sox9_extended_+/+	Sox9_extended_+/+_(825g)	Sox9_extended_+/+_(1647r)	1.44992	1	0.141762	13509
chr19:44509989-44515943	Wnt8b	0.0781253	0.466829	0.0364711	0.0364711	Sox9	True	Sox9_extended_+/+	Sox9_extended_+/+_(825g)	Sox9_extended_+/+_(1647r)	1.56303	1	0.405033	29468
chr8:46257953-46258621	Helt	0.0248554	0.051599	0.00128252	0.00128252	Sox9	True	Sox9_extended_+/+	Sox9_extended_+/+_(825g)	Sox9_extended_+/+_(1647r)	0.967599	1	0.188275	38001
chr17:80346636-80347839	Gemin6	0.0228325	0.119865	0.00273683	0.00273683	Sox9	True	Sox9_extended_+/+	Sox9_extended_+/+_(825g)	Sox9_extended_+/+_(1647r)	1.60343	1	0.198511	42166
chr18:11846898-11847191	Rbbp8	0.0330023	0.106209	0.00350512	0.00350512	Sox9	True	Sox9_extended_+/+	Sox9_extended_+/+_(825g)	Sox9_extended_+/+_(1647r)	1.12879	1	0.159594	49338
chr9:107659550-107659982	Gnai2	0.0180635	0.321913	0.00581486	0.00581486	Sox9	True	Sox9_extended_+/+	Sox9_extended_+/+_(825g)	Sox9_extended_+/+_(1647r)	1.82158	1	0.391685	33104
chr16:84971408-84972458	Jam2	0.0276013	0.0642725	0.001774	0.001774	Sox9	True	Sox9_extended_+/+	Sox9_extended_+/+_(825g)	Sox9_extended_+/+_(1647r)	1.58531	1	0.234964	29479
chr5:115403436-115405681	Srsf9	0.0746496	0.364177	0.0271857	0.0271857	Sox9	True	Sox9_extended_+/+	Sox9_extended_+/+_(825g)	Sox9_extended_+/+_(1647r)	1.83925	1	0.402768	8263
chr4:148517745-148519311	Tardbp	0.053271	0.106399	0.005668	0.005668	Sox9	True	Sox9_extended_+/+	Sox9_extended_+/+_(825g)	Sox9_extended_+/+_(1647r)	1.6644	1	0.156206	11386
chr9:83961908-83963069	Ttk	0.191919	0.27595	0.0529601	0.0529601	Sox9	True	Sox9_extended_+/+	Sox9_extended_+/+_(825g)	Sox9_extended_+/+_(1647r)	1.43766	1	0.29027	4017
chr9:120866031-120867307	Ctnnb1	0.0288233	0.226533	0.00652945	0.00652945	Sox9	True	Sox9_extended_+/+	Sox9_extended_+/+_(825g)	Sox9_extended_+/+_(1647r)	1.70284	1	0.210547	35772
chr4:129388257-129389036	Rbbp4	0.0446841	0.122443	0.00547127	0.00547127	Sox9	True	Sox9_extended_+/+	Sox9_extended_+/+_(825g)	Sox9_extended_+/+_(1647r)	1.98731	1	0.214134	17663
chr2:72474808-72477305	Cdca7	0.219292	0.430158	0.09433	0.09433	Sox9	True	Sox9_extended_+/+	Sox9_extended_+/+_(825g)	Sox9_extended_+/+_(1647r)	1.36326	1	0.343015	3908
chr4:109530277-109530812	Cdkn2c	0.132323	0.198933	0.0263235	0.0263235	Sox9	True	Sox9_extended_+/+	Sox9_extended_+/+_(825g)	Sox9_extended_+/+_(1647r)	1.67004	1	0.225333	15909
chr12:101021562-101022353	Ppp4r3a	0.0369704	0.050971	0.00188442	0.00188442	Sox9	True	Sox9_extended_+/+	Sox9_extended_+/+_(825g)	Sox9_extended_+/+_(1647r)	0.943315	1	0.136139	33046
chr8:22263135-22264140	Ckap2	0.0518881	0.125899	0.00653268	0.00653268	Sox9	True	Sox9_extended_+/+	Sox9_extended_+/+_(825g)	Sox9_extended_+/+_(1647r)	2.43609	1	0.330657	7931
chr5:117303680-117304324	Rfc5	0.00971392	0.125141	0.00121561	0.00121561	Sox9	True	Sox9_extended_+/+	Sox9_extended_+/+_(825g)	Sox9_extended_+/+_(1647r)	1.09136	1	0.265038	41966
chr1:121452316-121452925	Ddx18	0.019951	0.0550567	0.00109843	0.00109843	Sox9	True	Sox9_extended_+/+	Sox9_extended_+/+_(825g)	Sox9_extended_+/+_(1647r)	1.75738	1	0.300435	27190
chr2:18053502-18058443	Dnajc1	0.0359561	0.0619115	0.0022261	0.0022261	Sox9	True	Sox9_extended_+/+	Sox9_extended_+/+_(825g)	Sox9_extended_+/+_(1647r)	1.6924	1	0.166599	20990
chr17:70993354-70993727	Tgif1	0.111743	0.372734	0.0416505	0.0416505	Sox9	True	Sox9_extended_+/+	Sox9_extended_+/+_(825g)	Sox9_extended_+/+_(1647r)	1.26111	1	0.341242	22033
chr4:122922385-122923162	Mfsd2a	0.0125298	0.150254	0.00188265	0.00188265	Sox9	True	Sox9_extended_+/+	Sox9_extended_+/+_(825g)	Sox9_extended_+/+_(1647r)	0.955965	1	0.209098	58075
chr14:57716437-57717113	Ska3	0.0352054	0.175415	0.00617554	0.00617554	Sox9	True	Sox9_extended_+/+	Sox9_extended_+/+_(825g)	Sox9_extended_+/+_(1647r)	2.40255	1	0.269864	24117
chr16:90621712-90624915	Mis18a	0.0842838	0.260595	0.0219639	0.0219639	Sox9	True	Sox9_extended_+/+	Sox9_extended_+/+_(825g)	Sox9_extended_+/+_(1647r)	1.55309	1	0.289138	34497
chr3:100804548-100804927	Ttf2	0.0243952	0.0973281	0.00237434	0.00237434	Sox9	True	Sox9_extended_+/+	Sox9_extended_+/+_(825g)	Sox9_extended_+/+_(1647r)	1.46816	1	0.166507	34098
chr2:164882399-164883569	Pltp	0.00463154	0.0617035	0.000285782	0.000285782	Sox9	True	Sox9_extended_+/+	Sox9_extended_+/+_(825g)	Sox9_extended_+/+_(1647r)	0.884818	1	0.261924	37724
chr9:13671151-13671438	Cep57	0.0168525	0.0616564	0.00103906	0.00103906	Sox9	True	Sox9_extended_+/+	Sox9_extended_+/+_(825g)	Sox9_extended_+/+_(1647r)	1.15188	1	0.162121	47095
chr5:103355331-103356967	Ptpn13	0.0861105	0.132546	0.0114136	0.0114136	Sox9	True	Sox9_extended_+/+	Sox9_extended_+/+_(825g)	Sox9_extended_+/+_(1647r)	0.947986	1	0.124362	24655
chr14:64019801-64020619	Pinx1	0.017291	0.0871459	0.00150684	0.00150684	Sox9	True	Sox9_extended_+/+	Sox9_extended_+/+_(825g)	Sox9_extended_+/+_(1647r)	0.89161	1	0.188677	14080
chr6:49985062-49986242	Mpp6	0.0105203	0.129253	0.00135978	0.00135978	Sox9	True	Sox9_extended_+/+	Sox9_extended_+/+_(825g)	Sox9_extended_+/+_(1647r)	0.942364	1	0.279376	54946
chr6:86248831-86249750	Snrpg	0.0731342	0.371421	0.0271636	0.0271636	Sox9	True	Sox9_extended_+/+	Sox9_extended_+/+_(825g)	Sox9_extended_+/+_(1647r)	0.967161	1	0.338143	29184
chr4:147939935-147941919	Miip	0.109008	0.127146	0.0138599	0.0138599	Sox9	True	Sox9_extended_+/+	Sox9_extended_+/+_(825g)	Sox9_extended_+/+_(1647r)	1.25768	1	0.148049	11111
chr7:79524624-79527275	Ticrr	0.0538113	0.169418	0.00911658	0.00911658	Sox9	True	Sox9_extended_+/+	Sox9_extended_+/+_(825g)	Sox9_extended_+/+_(1647r)	1.35043	1	0.17454	6740
chr15:98997587-98998770	Tuba1b	0.0368365	0.343143	0.0126402	0.0126402	Sox9	True	Sox9_extended_+/+	Sox9_extended_+/+_(825g)	Sox9_extended_+/+_(1647r)	1.75303	1	0.402135	23728
chr11:63040015-63040624	Pmp22	0.0672829	0.168966	0.0113685	0.0113685	Sox9	True	Sox9_extended_+/+	Sox9_extended_+/+_(825g)	Sox9_extended_+/+_(1647r)	1.13475	1	0.283519	17088
chr2:72529013-72530454	Cdca7	0.0191259	0.129069	0.00246855	0.00246855	Sox9	True	Sox9_extended_+/+	Sox9_extended_+/+_(825g)	Sox9_extended_+/+_(1647r)	1.36326	1	0.343015	39615
chr9:15528418-15529981	Smco4	0.0786805	0.252884	0.0198971	0.0198971	Sox9	True	Sox9_extended_+/+	Sox9_extended_+/+_(825g)	Sox9_extended_+/+_(1647r)	1.4385	1	0.270246	26439
chr3:27858953-27859499	Fndc3b	0.0666383	0.149248	0.0099456	0.0099456	Sox9	True	Sox9_extended_+/+	Sox9_extended_+/+_(825g)	Sox9_extended_+/+_(1647r)	1.15666	1	0.168618	46577
chr2:45157962-45159212	Zeb2	0.0376288	0.0720751	0.0027121	0.0027121	Sox9	True	Sox9_extended_+/+	Sox9_extended_+/+_(825g)	Sox9_extended_+/+_(1647r)	0.89369	1	0.221781	36941
chr2:157338441-157343567	Rbl1	0.0503058	0.185493	0.0093314	0.0093314	Sox9	True	Sox9_extended_+/+	Sox9_extended_+/+_(825g)	Sox9_extended_+/+_(1647r)	1.41827	1	0.192795	17261
chr5:92697929-92699709	Shroom3	0.0158439	0.0906212	0.00143579	0.00143579	Sox9	True	Sox9_extended_+/+	Sox9_extended_+/+_(825g)	Sox9_extended_+/+_(1647r)	1.36181	1	0.267309	53593
chr10:84685095-84687297	Rfx4	0.0748588	0.390895	0.0292619	0.0292619	Sox9	True	Sox9_extended_+/+	Sox9_extended_+/+_(825g)	Sox9_extended_+/+_(1647r)	3.71623	1	0.468721	2248
chr10:60202364-60203677	Chst3	0.0459641	0.181009	0.00831994	0.00831994	Sox9	True	Sox9_extended_+/+	Sox9_extended_+/+_(825g)	Sox9_extended_+/+_(1647r)	1.87137	1	0.190705	13799
chr12:52412249-52413890	Nubpl	0.0679693	0.137359	0.00933619	0.00933619	Sox9	True	Sox9_extended_+/+	Sox9_extended_+/+_(825g)	Sox9_extended_+/+_(1647r)	1.47923	1	0.131134	34399
chr13:107923362-107924146	Smim15	0.146494	0.240866	0.0352853	0.0352853	Sox9	True	Sox9_extended_+/+	Sox9_extended_+/+_(825g)	Sox9_extended_+/+_(1647r)	1.49855	1	0.261807	15129
chr15:83425735-83426277	Pacsin2	0.0554318	0.100455	0.00556837	0.00556837	Sox9	True	Sox9_extended_+/+	Sox9_extended_+/+_(825g)	Sox9_extended_+/+_(1647r)	1.79574	1	0.146399	19550
chr12:84907289-84907860	Fcf1	0.0391501	0.0631714	0.00247316	0.00247316	Sox9	True	Sox9_extended_+/+	Sox9_extended_+/+_(825g)	Sox9_extended_+/+_(1647r)	1.32464	1	0.159202	30261
chr2:13571988-13576795	Vim	0.112032	0.613425	0.0687233	0.0687233	Sox9	True	Sox9_extended_+/+	Sox9_extended_+/+_(825g)	Sox9_extended_+/+_(1647r)	5.53882	1	0.611881	3349
chr9:121098126-121100205	Ctnnb1	0.0287692	0.0946502	0.00272302	0.00272302	Sox9	True	Sox9_extended_+/+	Sox9_extended_+/+_(825g)	Sox9_extended_+/+_(1647r)	1.70284	1	0.210547	33115
chr2:127744302-127744652	Nphp1	0.0143213	0.0712025	0.00101971	0.00101971	Sox9	True	Sox9_extended_+/+	Sox9_extended_+/+_(825g)	Sox9_extended_+/+_(1647r)	1.49465	1	0.168193	39571
chr4:141913551-141914550	Efhd2	0.0873424	0.164707	0.0143859	0.0143859	Sox9	True	Sox9_extended_+/+	Sox9_extended_+/+_(825g)	Sox9_extended_+/+_(1647r)	1.45983	1	0.227945	24603
chr4:43507905-43509597	Arhgef39	0.0142108	0.0935185	0.00132898	0.00132898	Sox9	True	Sox9_extended_+/+	Sox9_extended_+/+_(825g)	Sox9_extended_+/+_(1647r)	1.03526	1	0.219373	51314
chr15:56623395-56623815	Has2	0.0761107	0.0847483	0.00645025	0.00645025	Sox9	True	Sox9_extended_+/+	Sox9_extended_+/+_(825g)	Sox9_extended_+/+_(1647r)	1.44676	1	0.171311	13536
chr5:30104125-30108520	3110082J24Rik	0.15339	0.258607	0.0396677	0.0396677	Sox9	True	Sox9_extended_+/+	Sox9_extended_+/+_(825g)	Sox9_extended_+/+_(1647r)	2.07157	1	0.310443	3013
chr8:12481560-12482808	Sox1	0.0232952	0.317449	0.00739505	0.00739505	Sox9	True	Sox9_extended_+/+	Sox9_extended_+/+_(825g)	Sox9_extended_+/+_(1647r)	1.12606	1	0.314359	53922
chr10:42613011-42615539	Nr2e1	0.0545334	0.426965	0.0232839	0.0232839	Sox9	True	Sox9_extended_+/+	Sox9_extended_+/+_(825g)	Sox9_extended_+/+_(1647r)	3.33528	1	0.472269	16613
chr8:12485313-12487669	Sox1	0.0315868	0.356353	0.0112561	0.0112561	Sox9	True	Sox9_extended_+/+	Sox9_extended_+/+_(825g)	Sox9_extended_+/+_(1647r)	1.12606	1	0.314359	35439
chr11:77520512-77521071	Trp53i13	0.160426	0.334896	0.0537261	0.0537261	Sox9	True	Sox9_extended_+/+	Sox9_extended_+/+_(825g)	Sox9_extended_+/+_(1647r)	1.45599	1	0.304876	4751
chr5:30706944-30707960	Cenpa	0.00159469	0.25544	0.00040735	0.00040735	Sox9	True	Sox9_extended_+/+	Sox9_extended_+/+_(825g)	Sox9_extended_+/+_(1647r)	1.65059	1	0.496315	20298
chr15:9061063-9061688	Skp2	0.198812	0.324564	0.0645271	0.0645271	Sox9	True	Sox9_extended_+/+	Sox9_extended_+/+_(825g)	Sox9_extended_+/+_(1647r)	1.13283	1	0.355209	3602
chr1:133548865-133549400	Sox13	0.0548219	0.135259	0.00741513	0.00741513	Sox9	True	Sox9_extended_+/+	Sox9_extended_+/+_(825g)	Sox9_extended_+/+_(1647r)	1.93413	1	0.138012	37058
chr13:34095324-34097490	Psmg4	0.0488648	0.338136	0.016523	0.016523	Sox9	True	Sox9_extended_+/+	Sox9_extended_+/+_(825g)	Sox9_extended_+/+_(1647r)	1.93004	1	0.367993	11839
chr10:93308852-93312022	Elk3	0.0472613	0.12617	0.00596296	0.00596296	Sox9	True	Sox9_extended_+/+	Sox9_extended_+/+_(825g)	Sox9_extended_+/+_(1647r)	1.00715	1	0.118127	26842
chr5:137433760-137434398	Trip6	0.0821777	0.336529	0.0276552	0.0276552	Sox9	True	Sox9_extended_+/+	Sox9_extended_+/+_(825g)	Sox9_extended_+/+_(1647r)	1.02641	1	0.28895	24471
chr1:72813136-72815670	Igfbp5	0.0886746	0.457695	0.0405859	0.0405859	Sox9	True	Sox9_extended_+/+	Sox9_extended_+/+_(825g)	Sox9_extended_+/+_(1647r)	2.89705	1	0.504546	9678
chr4:154498304-154501497	Prdm16	0.0189578	0.0897572	0.0017016	0.0017016	Sox9	True	Sox9_extended_+/+	Sox9_extended_+/+_(825g)	Sox9_extended_+/+_(1647r)	1.82843	1	0.108676	36060
chr17:26042484-26043896	Nme4	0.0212592	0.0680579	0.00144686	0.00144686	Sox9	True	Sox9_extended_+/+	Sox9_extended_+/+_(825g)	Sox9_extended_+/+_(1647r)	1.60242	1	0.203913	49401
chr3:34670038-34672247	Sox2	0.0826313	0.611409	0.0505215	0.0505215	Sox9	True	Sox9_extended_+/+	Sox9_extended_+/+_(825g)	Sox9_extended_+/+_(1647r)	12.8656	1	0.594936	1284
chr7:13264309-13264805	Lig1	0.159755	0.204584	0.0326834	0.0326834	Sox9	True	Sox9_extended_+/+	Sox9_extended_+/+_(825g)	Sox9_extended_+/+_(1647r)	1.80775	1	0.345715	6265
chr7:27467581-27468093	Blvrb	0.0182176	0.182704	0.00332844	0.00332844	Sox9	True	Sox9_extended_+/+	Sox9_extended_+/+_(825g)	Sox9_extended_+/+_(1647r)	1.37812	1	0.211896	56927
chr5:76815031-76817114	Ppat	0.0434014	0.166794	0.00723909	0.00723909	Sox9	True	Sox9_extended_+/+	Sox9_extended_+/+_(825g)	Sox9_extended_+/+_(1647r)	1.74403	1	0.231909	33935
chr2:154574235-154574684	E2f1	0.0399042	0.318981	0.0127287	0.0127287	Sox9	True	Sox9_extended_+/+	Sox9_extended_+/+_(825g)	Sox9_extended_+/+_(1647r)	0.915627	1	0.204446	48477
chr7:79524624-79527275	Rhcg	0.0632233	0.172099	0.0108807	0.0108807	Sox9	True	Sox9_extended_+/+	Sox9_extended_+/+_(825g)	Sox9_extended_+/+_(1647r)	1.63167	1	0.179597	4844
chr14:54571901-54574851	Mmp14	0.0473841	0.166657	0.00789688	0.00789688	Sox9	True	Sox9_extended_+/+	Sox9_extended_+/+_(825g)	Sox9_extended_+/+_(1647r)	0.868291	1	0.162858	52699
chr4:89034307-89034774	Mtap	0.0740887	0.244897	0.0181441	0.0181441	Sox9	True	Sox9_extended_+/+	Sox9_extended_+/+_(825g)	Sox9_extended_+/+_(1647r)	2.37273	1	0.322634	13287
chr10:120401703-120402319	Hmga2	0.130921	0.447446	0.0585799	0.0585799	Sox9	True	Sox9_extended_+/+	Sox9_extended_+/+_(825g)	Sox9_extended_+/+_(1647r)	1.47616	1	0.424011	7622
chr11:32362935-32364229	Hba-x	0.0250233	0.193299	0.00483698	0.00483698	Sox9	True	Sox9_extended_+/+	Sox9_extended_+/+_(825g)	Sox9_extended_+/+_(1647r)	1.27132	1	0.230437	57874
chr12:82145827-82147814	Sipa1l1	0.0765522	0.147675	0.0113049	0.0113049	Sox9	True	Sox9_extended_+/+	Sox9_extended_+/+_(825g)	Sox9_extended_+/+_(1647r)	1.32739	1	0.184949	34842
chr3:89390803-89397006	Dpm3	0.0567307	0.295245	0.0167495	0.0167495	Sox9	True	Sox9_extended_+/+	Sox9_extended_+/+_(825g)	Sox9_extended_+/+_(1647r)	2.26666	1	0.338772	8507
chr4:85250120-85251189	Cntln	0.139837	0.18236	0.0255007	0.0255007	Sox9	True	Sox9_extended_+/+	Sox9_extended_+/+_(825g)	Sox9_extended_+/+_(1647r)	1.49155	1	0.207031	12162
chr11:102602700-102607516	Gm11627	0.0435925	0.233488	0.0101783	0.0101783	Sox9	True	Sox9_extended_+/+	Sox9_extended_+/+_(825g)	Sox9_extended_+/+_(1647r)	1.08486	1	0.224845	26148
chr17:17408700-17410122	Lix1	0.0875057	0.302041	0.0264303	0.0264303	Sox9	True	Sox9_extended_+/+	Sox9_extended_+/+_(825g)	Sox9_extended_+/+_(1647r)	2.09777	1	0.381285	24200
chrX:155208644-155208879	Prdx4	0.0949475	0.254408	0.0241554	0.0241554	Sox9	True	Sox9_extended_+/+	Sox9_extended_+/+_(825g)	Sox9_extended_+/+_(1647r)	1.93916	1	0.433552	12243
chr12:4873770-4875196	Wdcp	0.0730039	0.0644792	0.00470723	0.00470723	Sox9	True	Sox9_extended_+/+	Sox9_extended_+/+_(825g)	Sox9_extended_+/+_(1647r)	0.982746	1	0.105575	27428
chr2:127627307-127627848	Nphp1	0.0785383	0.174927	0.0137385	0.0137385	Sox9	True	Sox9_extended_+/+	Sox9_extended_+/+_(825g)	Sox9_extended_+/+_(1647r)	1.49465	1	0.168193	5667
chr18:41950478-41951877	Prelid2	0.404096	0.232434	0.0939257	0.0939257	Sox9	True	Sox9_extended_+/+	Sox9_extended_+/+_(825g)	Sox9_extended_+/+_(1647r)	1.65467	1	0.233143	995
chr3:87985233-87988681	Nes	0.0697933	0.471497	0.0329074	0.0329074	Sox9	True	Sox9_extended_+/+	Sox9_extended_+/+_(825g)	Sox9_extended_+/+_(1647r)	2.68655	1	0.579027	4845
chr8:84741427-84747123	Nfix	0.0594935	0.328193	0.0195253	0.0195253	Sox9	True	Sox9_extended_+/+	Sox9_extended_+/+_(825g)	Sox9_extended_+/+_(1647r)	2.67883	1	0.304394	5220
chr19:29024102-29025028	Ak3	0.128357	0.156877	0.0201363	0.0201363	Sox9	True	Sox9_extended_+/+	Sox9_extended_+/+_(825g)	Sox9_extended_+/+_(1647r)	1.94153	1	0.165698	8474
chr14:45364228-45365209	Fermt2	0.0203311	0.167623	0.00340795	0.00340795	Sox9	True	Sox9_extended_+/+	Sox9_extended_+/+_(825g)	Sox9_extended_+/+_(1647r)	1.01114	1	0.254647	46306
chr16:25058077-25060172	Lpp	0.0614967	0.124706	0.00766903	0.00766903	Sox9	True	Sox9_extended_+/+	Sox9_extended_+/+_(825g)	Sox9_extended_+/+_(1647r)	0.8684	1	0.100254	44111
chr18:65937678-65941998	Lman1	0.0859851	0.250095	0.0215044	0.0215044	Sox9	True	Sox9_extended_+/+	Sox9_extended_+/+_(825g)	Sox9_extended_+/+_(1647r)	1.37933	1	0.271708	15376
chr13:63597542-63598013	Ptch1	0.0883843	0.278633	0.0246268	0.0246268	Sox9	True	Sox9_extended_+/+	Sox9_extended_+/+_(825g)	Sox9_extended_+/+_(1647r)	2.29406	1	0.388437	13153
chr12:13208422-13209605	Ddx1	0.054969	0.0944355	0.00519103	0.00519103	Sox9	True	Sox9_extended_+/+	Sox9_extended_+/+_(825g)	Sox9_extended_+/+_(1647r)	1.50023	1	0.194379	6878
chr9:63878854-63882179	Smad3	0.026763	0.0993299	0.00265837	0.00265837	Sox9	True	Sox9_extended_+/+	Sox9_extended_+/+_(825g)	Sox9_extended_+/+_(1647r)	1.27877	1	0.150631	30962
chr19:8887995-8889565	Tut1	0.0448111	0.0687333	0.00308001	0.00308001	Sp5	True	Sp5_extended_+/+	Sp5_extended_+/+_(613g)	Sp5_extended_+/+_(1163r)	0.58269	1	0.0649345	48526
chr11:51637903-51638352	Nhp2	0.132456	0.249162	0.033003	0.033003	Sp5	True	Sp5_extended_+/+	Sp5_extended_+/+_(613g)	Sp5_extended_+/+_(1163r)	0.386785	1	0.227392	24781
chrX:74243847-74247367	Ubl4a	0.0528025	0.0612206	0.0032326	0.0032326	Sp5	True	Sp5_extended_+/+	Sp5_extended_+/+_(613g)	Sp5_extended_+/+_(1163r)	0.955269	1	0.0815314	23664
chr9:21851054-21853296	Spc24	0.0696307	0.453546	0.0315807	0.0315807	Sp5	True	Sp5_extended_+/+	Sp5_extended_+/+_(613g)	Sp5_extended_+/+_(1163r)	0.649655	1	0.332925	16221
chr11:120695069-120696120	P4hb	0.0252451	0.0693863	0.00175166	0.00175166	Sp5	True	Sp5_extended_+/+	Sp5_extended_+/+_(613g)	Sp5_extended_+/+_(1163r)	1.51292	1	0.103702	55787
chr15:102399232-102400286	Myg1	0.0487888	0.0817184	0.00398694	0.00398694	Sp5	True	Sp5_extended_+/+	Sp5_extended_+/+_(613g)	Sp5_extended_+/+_(1163r)	1.00844	1	0.133036	26088
chr9:64016746-64023569	Zwilch	0.12392	0.237885	0.0294787	0.0294787	Sp5	True	Sp5_extended_+/+	Sp5_extended_+/+_(613g)	Sp5_extended_+/+_(1163r)	0.368254	1	0.158298	14335
chr10:71138443-71139098	Tfam	0.0520889	0.107858	0.0056182	0.0056182	Sp5	True	Sp5_extended_+/+	Sp5_extended_+/+_(613g)	Sp5_extended_+/+_(1163r)	1.00331	1	0.156428	44721
chr4:124708380-124711340	Utp11	0.00812147	0.127303	0.00103389	0.00103389	Sp5	True	Sp5_extended_+/+	Sp5_extended_+/+_(613g)	Sp5_extended_+/+_(1163r)	0.636977	1	0.223396	59655
chr4:133670876-133673690	Nudc	0.0273499	0.166363	0.00455001	0.00455001	Sp5	True	Sp5_extended_+/+	Sp5_extended_+/+_(613g)	Sp5_extended_+/+_(1163r)	0.785999	1	0.223385	36304
chr3:131105353-131108414	Lef1	0.0472023	0.214391	0.0101197	0.0101197	Sp5	True	Sp5_extended_+/+	Sp5_extended_+/+_(613g)	Sp5_extended_+/+_(1163r)	1.4688	1	0.2441	43814
chr17:6020645-6021939	Snx9	0.0528343	0.121216	0.00640434	0.00640434	Sp5	True	Sp5_extended_+/+	Sp5_extended_+/+_(613g)	Sp5_extended_+/+_(1163r)	0.489495	1	0.0911514	24620
chr11:102623802-102625770	Fzd2	0.00698154	0.0865488	0.000604244	0.000604244	Sp5	True	Sp5_extended_+/+	Sp5_extended_+/+_(613g)	Sp5_extended_+/+_(1163r)	0.830488	1	0.223908	59118
chr14:45528720-45531405	Fermt2	0.0226111	0.16478	0.00372585	0.00372585	Sp5	True	Sp5_extended_+/+	Sp5_extended_+/+_(613g)	Sp5_extended_+/+_(1163r)	0.994789	1	0.229126	36100
chr3:88070561-88071026	Nes	0.0283031	0.346263	0.0098003	0.0098003	Sp5	True	Sp5_extended_+/+	Sp5_extended_+/+_(613g)	Sp5_extended_+/+_(1163r)	0.910367	1	0.392739	56624
chr15:78982355-78984870	Eif3l	0.0164866	0.0531851	0.000876841	0.000876841	Sp5	True	Sp5_extended_+/+	Sp5_extended_+/+_(613g)	Sp5_extended_+/+_(1163r)	1.07934	1	0.142469	46412
chr3:37666247-37667350	Spry1	0.0404171	0.0611493	0.00247148	0.00247148	Sp5	True	Sp5_extended_+/+	Sp5_extended_+/+_(613g)	Sp5_extended_+/+_(1163r)	1.08423	1	0.143123	28725
chr7:143152259-143152950	Cd81	0.11194	0.207659	0.0232453	0.0232453	Sp5	True	Sp5_extended_+/+	Sp5_extended_+/+_(613g)	Sp5_extended_+/+_(1163r)	0.499531	1	0.164509	30573
chr17:31519342-31521344	U2af1	0.0344639	0.166702	0.00574522	0.00574522	Sp5	True	Sp5_extended_+/+	Sp5_extended_+/+_(613g)	Sp5_extended_+/+_(1163r)	0.635273	1	0.232004	27427
chr4:133675371-133677151	Nudc	0.0614195	0.179354	0.0110158	0.0110158	Sp5	True	Sp5_extended_+/+	Sp5_extended_+/+_(613g)	Sp5_extended_+/+_(1163r)	0.785999	1	0.223385	26369
chr3:108405035-108407240	Psrc1	0.0223312	0.210269	0.00469556	0.00469556	Sp5	True	Sp5_extended_+/+	Sp5_extended_+/+_(613g)	Sp5_extended_+/+_(1163r)	0.52799	1	0.193567	56258
chr8:116978214-116980613	Cenpn	0.0494634	0.117453	0.00580961	0.00580961	Sp5	True	Sp5_extended_+/+	Sp5_extended_+/+_(613g)	Sp5_extended_+/+_(1163r)	0.596273	1	0.207961	10117
chr10:79777003-79778721	Cdc34	0.0191688	0.0760042	0.00145691	0.00145691	Sp5	True	Sp5_extended_+/+	Sp5_extended_+/+_(613g)	Sp5_extended_+/+_(1163r)	0.423326	1	0.126886	59396
chr17:24686371-24687886	Nthl1	0.0171663	0.0976864	0.00167691	0.00167691	Sp5	True	Sp5_extended_+/+	Sp5_extended_+/+_(613g)	Sp5_extended_+/+_(1163r)	0.93717	1	0.14205	50515
chr2:27649606-27651306	Wdr5	0.0128964	0.0628234	0.000810195	0.000810195	Sp5	True	Sp5_extended_+/+	Sp5_extended_+/+_(613g)	Sp5_extended_+/+_(1163r)	1.02471	1	0.115477	54423
chr5:143355942-143358070	Kdelr2	0.0184318	0.0536318	0.000988532	0.000988532	Sp5	True	Sp5_extended_+/+	Sp5_extended_+/+_(613g)	Sp5_extended_+/+_(1163r)	0.601536	1	0.0972202	43436
chr10:111335725-111336618	Nap1l1	0.139133	0.4196	0.0583802	0.0583802	Sp5	True	Sp5_extended_+/+	Sp5_extended_+/+_(613g)	Sp5_extended_+/+_(1163r)	0.845327	1	0.307753	14298
chr4:132796062-132796654	Rpa2	0.165458	0.385045	0.0637088	0.0637088	Sp5	True	Sp5_extended_+/+	Sp5_extended_+/+_(613g)	Sp5_extended_+/+_(1163r)	0.616984	1	0.285857	8604
chr7:45465746-45467640	Snrnp70	0.00980221	0.0757456	0.000742474	0.000742474	Sp5	True	Sp5_extended_+/+	Sp5_extended_+/+_(613g)	Sp5_extended_+/+_(1163r)	0.727532	1	0.185141	60576
chr10:93833067-93834688	Metap2	0.0672033	0.114888	0.00772082	0.00772082	Sp5	True	Sp5_extended_+/+	Sp5_extended_+/+_(613g)	Sp5_extended_+/+_(1163r)	0.538183	1	0.124807	12215
chr3:87985233-87988681	Gpatch4	0.0307797	0.117147	0.00360575	0.00360575	Sp5	True	Sp5_extended_+/+	Sp5_extended_+/+_(613g)	Sp5_extended_+/+_(1163r)	2.14145	1	0.135577	29073
chr15:96598042-96601012	Scaf11	0.0699886	0.133837	0.00936706	0.00936706	Sp5	True	Sp5_extended_+/+	Sp5_extended_+/+_(613g)	Sp5_extended_+/+_(1163r)	0.66498	1	0.176819	31519
chr19:6986694-6988396	Trmt112	0.0093368	0.134715	0.00125781	0.00125781	Sp5	True	Sp5_extended_+/+	Sp5_extended_+/+_(613g)	Sp5_extended_+/+_(1163r)	1.2457	1	0.230063	51854
chr9:22027937-22029142	Elof1	0.0347661	0.0666569	0.0023174	0.0023174	Sp5	True	Sp5_extended_+/+	Sp5_extended_+/+_(613g)	Sp5_extended_+/+_(1163r)	0.627195	1	0.147007	52750
chr2:173021285-173023462	Rae1	0.0307589	0.096062	0.00295476	0.00295476	Sp5	True	Sp5_extended_+/+	Sp5_extended_+/+_(613g)	Sp5_extended_+/+_(1163r)	0.583064	1	0.119386	51789
chr8:84810583-84811764	Gadd45gip1	0.0145504	0.100876	0.00146778	0.00146778	Sp5	True	Sp5_extended_+/+	Sp5_extended_+/+_(613g)	Sp5_extended_+/+_(1163r)	1.0247	1	0.159336	42410
chr11:4848360-4850088	Uqcr10	0.00785693	0.0941994	0.000740119	0.000740119	Sp5	True	Sp5_extended_+/+	Sp5_extended_+/+_(613g)	Sp5_extended_+/+_(1163r)	0.598697	1	0.187942	60508
chr3:153943201-153945299	Rabggtb	0.0287588	0.0585329	0.00168333	0.00168333	Sp5	True	Sp5_extended_+/+	Sp5_extended_+/+_(613g)	Sp5_extended_+/+_(1163r)	1.56985	1	0.155679	4923
chr19:6084431-6086076	Cdca5	0.0686474	0.258952	0.0177764	0.0177764	Sp5	True	Sp5_extended_+/+	Sp5_extended_+/+_(613g)	Sp5_extended_+/+_(1163r)	0.49895	1	0.227408	41014
chr14:20388163-20389565	Mrps16	0.0523391	0.0881136	0.00461179	0.00461179	Sp5	True	Sp5_extended_+/+	Sp5_extended_+/+_(613g)	Sp5_extended_+/+_(1163r)	0.893454	1	0.117555	34402
chr4:136142252-136148824	Rpl11	0.0696586	0.410725	0.0286105	0.0286105	Sp5	True	Sp5_extended_+/+	Sp5_extended_+/+_(613g)	Sp5_extended_+/+_(1163r)	1.78775	1	0.294697	9607
chr17:33918545-33921236	Ndufa7	0.0675364	0.115717	0.00781514	0.00781514	Sp5	True	Sp5_extended_+/+	Sp5_extended_+/+_(613g)	Sp5_extended_+/+_(1163r)	0.777586	1	0.122473	35029
chr10:128524115-128526720	Rps26	0.0740528	0.448548	0.0332162	0.0332162	Sp5	True	Sp5_extended_+/+	Sp5_extended_+/+_(613g)	Sp5_extended_+/+_(1163r)	0.497403	1	0.28761	47576
chr9:65723777-65725714	Pif1	0.0307646	0.124029	0.00381572	0.00381572	Sp5	True	Sp5_extended_+/+	Sp5_extended_+/+_(613g)	Sp5_extended_+/+_(1163r)	0.638532	1	0.148682	51360
chr1:86420976-86421497	Ncl	0.0824161	0.265464	0.0218785	0.0218785	Sp5	True	Sp5_extended_+/+	Sp5_extended_+/+_(613g)	Sp5_extended_+/+_(1163r)	1.00869	1	0.260583	42597
chr1:72805023-72806930	Igfbp2	0.0987658	0.298634	0.0294948	0.0294948	Sp5	True	Sp5_extended_+/+	Sp5_extended_+/+_(613g)	Sp5_extended_+/+_(1163r)	0.837497	1	0.250028	19831
chr4:117251190-117252783	Rps8	0.0740025	0.481658	0.0356439	0.0356439	Sp5	True	Sp5_extended_+/+	Sp5_extended_+/+_(613g)	Sp5_extended_+/+_(1163r)	2.47091	1	0.366936	1214
chr2:29973465-29973918	Set	0.00608407	0.051601	0.000313944	0.000313944	Sp5	True	Sp5_extended_+/+	Sp5_extended_+/+_(613g)	Sp5_extended_+/+_(1163r)	1.0381	1	0.215026	61457
chr11:112869623-112871336	Sox9	0.0143358	0.313012	0.00448728	0.00448728	Sp5	True	Sp5_extended_+/+	Sp5_extended_+/+_(613g)	Sp5_extended_+/+_(1163r)	0.853155	1	0.313434	54066
chr11:100544756-100546308	P3h4	0.0516562	0.0592433	0.00306028	0.00306028	Sp5	True	Sp5_extended_+/+	Sp5_extended_+/+_(613g)	Sp5_extended_+/+_(1163r)	0.464316	1	0.0519863	53701
chr19:7066218-7071311	Vegfb	0.0115113	0.0948396	0.00109173	0.00109173	Sp5	True	Sp5_extended_+/+	Sp5_extended_+/+_(613g)	Sp5_extended_+/+_(1163r)	0.502395	1	0.171323	58048
chr7:45509587-45510932	Nucb1	0.0133524	0.0632433	0.000844447	0.000844447	Sp5	True	Sp5_extended_+/+	Sp5_extended_+/+_(613g)	Sp5_extended_+/+_(1163r)	0.914475	1	0.0526034	34164
chr8:116978214-116980613	Gcsh	0.0269927	0.106846	0.00288406	0.00288406	Sp5	True	Sp5_extended_+/+	Sp5_extended_+/+_(613g)	Sp5_extended_+/+_(1163r)	0.639164	1	0.238804	11736
chr7:101820295-101823930	Folr1	0.195117	0.218187	0.0425719	0.0425719	Sp5	True	Sp5_extended_+/+	Sp5_extended_+/+_(613g)	Sp5_extended_+/+_(1163r)	0.796636	1	0.177349	8413
chr8:47974056-47975445	Dctd	0.0709843	0.221121	0.0156961	0.0156961	Sp5	True	Sp5_extended_+/+	Sp5_extended_+/+_(613g)	Sp5_extended_+/+_(1163r)	0.545634	1	0.16737	45583
chr5:115165374-115166806	Mlec	0.0224401	0.0728723	0.00163526	0.00163526	Sp5	True	Sp5_extended_+/+	Sp5_extended_+/+_(613g)	Sp5_extended_+/+_(1163r)	0.561296	1	0.125372	40076
chr4:136142252-136148824	Id3	0.0497713	0.532312	0.0264939	0.0264939	Sp5	True	Sp5_extended_+/+	Sp5_extended_+/+_(613g)	Sp5_extended_+/+_(1163r)	1.19645	1	0.455894	22540
chr4:116626281-116628502	Nasp	0.0568563	0.197971	0.0112559	0.0112559	Sp5	True	Sp5_extended_+/+	Sp5_extended_+/+_(613g)	Sp5_extended_+/+_(1163r)	0.537193	1	0.277472	28200
chr5:123019149-123020247	Orai1	0.0450174	0.0952643	0.00428855	0.00428855	Sp5	True	Sp5_extended_+/+	Sp5_extended_+/+_(613g)	Sp5_extended_+/+_(1163r)	1.28919	1	0.101235	42831
chr10:7725359-7726817	Nup43	0.125817	0.153509	0.019314	0.019314	Sp5	True	Sp5_extended_+/+	Sp5_extended_+/+_(613g)	Sp5_extended_+/+_(1163r)	0.746674	1	0.161662	5490
chr4:152263707-152264299	Rpl22	0.0164589	0.354025	0.00582687	0.00582687	Sp5	True	Sp5_extended_+/+	Sp5_extended_+/+_(613g)	Sp5_extended_+/+_(1163r)	0.717971	1	0.302468	50132
chr3:57574161-57577083	Wwtr1	0.132952	0.293069	0.038964	0.038964	Sp5	True	Sp5_extended_+/+	Sp5_extended_+/+_(613g)	Sp5_extended_+/+_(1163r)	0.653383	1	0.187645	19296
chr11:84010984-84012086	Dusp14	0.0720276	0.105312	0.00758533	0.00758533	Sp5	True	Sp5_extended_+/+	Sp5_extended_+/+_(613g)	Sp5_extended_+/+_(1163r)	0.68279	1	0.142437	36690
chr7:131641922-131645412	Hmx3	0.180816	0.24669	0.0446055	0.0446055	Sp5	True	Sp5_extended_+/+	Sp5_extended_+/+_(613g)	Sp5_extended_+/+_(1163r)	0.688263	1	0.22436	6516
chr13:40931741-40932380	Pak1ip1	0.0166929	0.051926	0.000866797	0.000866797	Sp5	True	Sp5_extended_+/+	Sp5_extended_+/+_(613g)	Sp5_extended_+/+_(1163r)	0.813579	1	0.17912	29399
chr12:86076232-86080012	Ift43	0.0335162	0.137947	0.00462347	0.00462347	Sp5	True	Sp5_extended_+/+	Sp5_extended_+/+_(613g)	Sp5_extended_+/+_(1163r)	0.566566	1	0.155057	48864
chr1:55174394-55174946	Hspd1	0.10117	0.353346	0.0357479	0.0357479	Sp5	True	Sp5_extended_+/+	Sp5_extended_+/+_(613g)	Sp5_extended_+/+_(1163r)	1.34197	1	0.305888	13581
chr7:45215420-45217452	Rcn3	0.0593457	0.226864	0.0134634	0.0134634	Sp5	True	Sp5_extended_+/+	Sp5_extended_+/+_(613g)	Sp5_extended_+/+_(1163r)	0.8722	1	0.184706	36231
chr7:44814934-44817196	Fuz	0.0208747	0.0792218	0.00165373	0.00165373	Sp5	True	Sp5_extended_+/+	Sp5_extended_+/+_(613g)	Sp5_extended_+/+_(1163r)	0.856704	1	0.134198	49110
chr19:6819056-6819651	Trmt112	0.0588705	0.207447	0.0122125	0.0122125	Sp5	True	Sp5_extended_+/+	Sp5_extended_+/+_(613g)	Sp5_extended_+/+_(1163r)	1.2457	1	0.230063	17008
chr3:137621989-137624608	Ddit4l	0.167724	0.184701	0.0309788	0.0309788	Sp5	True	Sp5_extended_+/+	Sp5_extended_+/+_(613g)	Sp5_extended_+/+_(1163r)	0.34735	1	0.133805	12149
chr2:27411365-27412843	Wdr5	0.0381075	0.0985763	0.00375649	0.00375649	Sp5	True	Sp5_extended_+/+	Sp5_extended_+/+_(613g)	Sp5_extended_+/+_(1163r)	1.02471	1	0.115477	46731
chr17:70847005-70854220	Tgif1	0.129146	0.429361	0.0554504	0.0554504	Sp5	True	Sp5_extended_+/+	Sp5_extended_+/+_(613g)	Sp5_extended_+/+_(1163r)	1.33379	1	0.276293	9392
chr7:24485496-24487819	Xrcc1	0.0696831	0.150021	0.0104539	0.0104539	Sp5	True	Sp5_extended_+/+	Sp5_extended_+/+_(613g)	Sp5_extended_+/+_(1163r)	1.05621	1	0.185721	21026
chr19:8892503-8893662	Taf6l	0.0241276	0.0737205	0.0017787	0.0017787	Sp5	True	Sp5_extended_+/+	Sp5_extended_+/+_(613g)	Sp5_extended_+/+_(1163r)	1.54845	1	0.120381	54714
chr11:4593760-4595445	Uqcr10	0.0153853	0.183857	0.0028287	0.0028287	Sp5	True	Sp5_extended_+/+	Sp5_extended_+/+_(613g)	Sp5_extended_+/+_(1163r)	0.598697	1	0.187942	25185
chr7:4163377-4165396	Cdc42ep5	0.164453	0.153525	0.0252476	0.0252476	Sp5	True	Sp5_extended_+/+	Sp5_extended_+/+_(613g)	Sp5_extended_+/+_(1163r)	1.06615	1	0.14945	7028
chr4:155894221-155895878	Ints11	0.0317992	0.0700702	0.00222817	0.00222817	Sp5	True	Sp5_extended_+/+	Sp5_extended_+/+_(613g)	Sp5_extended_+/+_(1163r)	0.879432	1	0.19278	50696
chr17:24645596-24645954	Nthl1	0.0117686	0.0517015	0.000608455	0.000608455	Sp5	True	Sp5_extended_+/+	Sp5_extended_+/+_(613g)	Sp5_extended_+/+_(1163r)	0.93717	1	0.14205	58574
chr8:123125464-123126646	Rpl13	0.0444752	0.0595296	0.00264759	0.00264759	Sp5	True	Sp5_extended_+/+	Sp5_extended_+/+_(613g)	Sp5_extended_+/+_(1163r)	0.642115	1	0.322061	38200
chr3:14861840-14863980	Car2	0.205739	0.0772922	0.015902	0.015902	Sp5	True	Sp5_extended_+/+	Sp5_extended_+/+_(613g)	Sp5_extended_+/+_(1163r)	0.913438	1	0.12183	7232
chrX:134611923-134613166	Timm8a1	0.182364	0.301516	0.0549856	0.0549856	Sp5	True	Sp5_extended_+/+	Sp5_extended_+/+_(613g)	Sp5_extended_+/+_(1163r)	1.53843	1	0.290707	1937
chr3:88224911-88234305	Cct3	0.00973199	0.113118	0.00110086	0.00110086	Sp5	True	Sp5_extended_+/+	Sp5_extended_+/+_(613g)	Sp5_extended_+/+_(1163r)	1.07059	1	0.191423	57529
chr7:34131757-34134486	Wtip	0.0390106	0.0657117	0.00256345	0.00256345	Sp5	True	Sp5_extended_+/+	Sp5_extended_+/+_(613g)	Sp5_extended_+/+_(1163r)	0.749644	1	0.148714	41757
chr7:127344894-127347012	Dctpp1	0.0115617	0.0791637	0.000915265	0.000915265	Sp5	True	Sp5_extended_+/+	Sp5_extended_+/+_(613g)	Sp5_extended_+/+_(1163r)	1.13957	1	0.280515	50939
chr1:135158230-135160103	Timm17a	0.0310178	0.0954991	0.00296217	0.00296217	Sp5	True	Sp5_extended_+/+	Sp5_extended_+/+_(613g)	Sp5_extended_+/+_(1163r)	0.74387	1	0.122562	44522
chr8:84965341-84966936	Wdr83os	0.02469	0.138386	0.00341675	0.00341675	Sp5	True	Sp5_extended_+/+	Sp5_extended_+/+_(613g)	Sp5_extended_+/+_(1163r)	0.502247	1	0.196781	42748
chr12:100073033-100073629	Tdp1	0.0163183	0.0656245	0.00107088	0.00107088	Sp5	True	Sp5_extended_+/+	Sp5_extended_+/+_(613g)	Sp5_extended_+/+_(1163r)	0.665675	1	0.101224	54511
chr11:78175802-78179603	Rab34	0.0920901	0.129482	0.011924	0.011924	Sp5	True	Sp5_extended_+/+	Sp5_extended_+/+_(613g)	Sp5_extended_+/+_(1163r)	1.0906	1	0.155024	7259
chr8:83697432-83700019	Dnajb1	0.0536816	0.0673923	0.00361772	0.00361772	Sp5	True	Sp5_extended_+/+	Sp5_extended_+/+_(613g)	Sp5_extended_+/+_(1163r)	1.21206	1	0.0990353	39889
chr10:81415775-81417690	Hmg20b	0.0624465	0.311991	0.0194828	0.0194828	Sp5	True	Sp5_extended_+/+	Sp5_extended_+/+_(613g)	Sp5_extended_+/+_(1163r)	0.732405	1	0.247054	15949
chr1:72813136-72815670	Igfbp2	0.0416016	0.281184	0.0116977	0.0116977	Sp5	True	Sp5_extended_+/+	Sp5_extended_+/+_(613g)	Sp5_extended_+/+_(1163r)	0.837497	1	0.250028	25850
chr13:21158046-21161935	Trim27	0.0647815	0.153239	0.00992702	0.00992702	Sp5	True	Sp5_extended_+/+	Sp5_extended_+/+_(613g)	Sp5_extended_+/+_(1163r)	1.537	1	0.146254	12330
chr4:148517745-148519311	Srm	0.0347603	0.161217	0.00560395	0.00560395	Sp5	True	Sp5_extended_+/+	Sp5_extended_+/+_(613g)	Sp5_extended_+/+_(1163r)	1.16564	1	0.208404	48191
chr7:80191391-80193275	Prc1	0.0769586	0.436609	0.0336009	0.0336009	Sp5	True	Sp5_extended_+/+	Sp5_extended_+/+_(613g)	Sp5_extended_+/+_(1163r)	0.752245	1	0.324258	42343
chr4:127125639-127126655	Smim12	0.023644	0.0542067	0.00128167	0.00128167	Sp5	True	Sp5_extended_+/+	Sp5_extended_+/+_(613g)	Sp5_extended_+/+_(1163r)	0.374432	1	0.10781	22291
chr17:24735880-24737490	Nthl1	0.0516229	0.18	0.0092921	0.0092921	Sp5	True	Sp5_extended_+/+	Sp5_extended_+/+_(613g)	Sp5_extended_+/+_(1163r)	0.93717	1	0.14205	28722
chr17:24735880-24737490	Gfer	0.0333518	0.145097	0.00483925	0.00483925	Sp5	True	Sp5_extended_+/+	Sp5_extended_+/+_(613g)	Sp5_extended_+/+_(1163r)	0.720409	1	0.157749	42903
chr14:61011690-61013803	Tnfrsf19	0.0880111	0.240489	0.0211657	0.0211657	Sp5	True	Sp5_extended_+/+	Sp5_extended_+/+_(613g)	Sp5_extended_+/+_(1163r)	0.904421	1	0.225139	27730
chr15:102202748-102206356	Myg1	0.0184973	0.0569868	0.0010541	0.0010541	Sp5	True	Sp5_extended_+/+	Sp5_extended_+/+_(613g)	Sp5_extended_+/+_(1163r)	1.00844	1	0.133036	49842
chr9:120149079-120150485	Rpsa	0.0103713	0.18666	0.00193592	0.00193592	Sp5	True	Sp5_extended_+/+	Sp5_extended_+/+_(613g)	Sp5_extended_+/+_(1163r)	2.35453	1	0.363671	49553
chr5:134931976-134933353	Bud23	0.00558786	0.0863062	0.000482267	0.000482267	Sp5	True	Sp5_extended_+/+	Sp5_extended_+/+_(613g)	Sp5_extended_+/+_(1163r)	0.730077	1	0.230947	51100
chr8:84871339-84873131	Rnaseh2a	0.037254	0.166145	0.00618958	0.00618958	Sp5	True	Sp5_extended_+/+	Sp5_extended_+/+_(613g)	Sp5_extended_+/+_(1163r)	0.959964	1	0.16807	29790
chr19:23133152-23136978	Klf9	0.129078	0.180978	0.0233603	0.0233603	Sp5	True	Sp5_extended_+/+	Sp5_extended_+/+_(613g)	Sp5_extended_+/+_(1163r)	1.53846	1	0.143416	9425
chr19:8987870-8991113	Asrgl1	0.10655	0.0920863	0.00981176	0.00981176	Sp5	True	Sp5_extended_+/+	Sp5_extended_+/+_(613g)	Sp5_extended_+/+_(1163r)	0.422173	1	0.0964013	20541
chr19:5874634-5875911	Frmd8	0.0210023	0.0784792	0.00164824	0.00164824	Sp5	True	Sp5_extended_+/+	Sp5_extended_+/+_(613g)	Sp5_extended_+/+_(1163r)	0.636129	1	0.0881074	53159
chr11:57998730-57999311	Gemin5	0.0891472	0.0728427	0.00649372	0.00649372	Sp5	True	Sp5_extended_+/+	Sp5_extended_+/+_(613g)	Sp5_extended_+/+_(1163r)	1.01711	1	0.103831	24091
chr16:94078185-94080680	Sim2	0.0304736	0.14404	0.00438941	0.00438941	Sp5	True	Sp5_extended_+/+	Sp5_extended_+/+_(613g)	Sp5_extended_+/+_(1163r)	1.38775	1	0.176923	54615
chr8:23360229-23361446	Gins4	0.0713002	0.0811199	0.00578386	0.00578386	Sp5	True	Sp5_extended_+/+	Sp5_extended_+/+_(613g)	Sp5_extended_+/+_(1163r)	1.31812	1	0.119988	39142
chr7:45093383-45093960	Rcn3	0.0805019	0.218105	0.0175578	0.0175578	Sp5	True	Sp5_extended_+/+	Sp5_extended_+/+_(613g)	Sp5_extended_+/+_(1163r)	0.8722	1	0.184706	657
chr4:123787413-123788069	Mycbp	0.127513	0.115116	0.0146788	0.0146788	Sp5	True	Sp5_extended_+/+	Sp5_extended_+/+_(613g)	Sp5_extended_+/+_(1163r)	0.712542	1	0.0959074	22788
chr5:139557334-139559788	3110082I17Rik	0.0163376	0.138064	0.00225563	0.00225563	Sp5	True	Sp5_extended_+/+	Sp5_extended_+/+_(613g)	Sp5_extended_+/+_(1163r)	0.692813	1	0.177936	54979
chr17:33717975-33719504	Ndufa7	0.0412655	0.0897195	0.00370232	0.00370232	Sp5	True	Sp5_extended_+/+	Sp5_extended_+/+_(613g)	Sp5_extended_+/+_(1163r)	0.777586	1	0.122473	16315
chr10:59220758-59223543	P4ha1	0.0236297	0.0518522	0.00122525	0.00122525	Sp5	True	Sp5_extended_+/+	Sp5_extended_+/+_(613g)	Sp5_extended_+/+_(1163r)	0.785006	1	0.0870303	27297
chr17:31766508-31767951	U2af1	0.037115	0.231427	0.00858943	0.00858943	Sp5	True	Sp5_extended_+/+	Sp5_extended_+/+_(613g)	Sp5_extended_+/+_(1163r)	0.635273	1	0.232004	56578
chr3:146627827-146629266	Gng5	0.0259795	0.32628	0.00847661	0.00847661	Sp5	True	Sp5_extended_+/+	Sp5_extended_+/+_(613g)	Sp5_extended_+/+_(1163r)	0.807719	1	0.324348	51618
chr2:84637652-84638201	Selenoh	0.0260921	0.138041	0.00360179	0.00360179	Sp5	True	Sp5_extended_+/+	Sp5_extended_+/+_(613g)	Sp5_extended_+/+_(1163r)	2.40088	1	0.354221	47192
chr5:123171319-123172671	Orai1	0.0223706	0.0839872	0.00187884	0.00187884	Sp5	True	Sp5_extended_+/+	Sp5_extended_+/+_(613g)	Sp5_extended_+/+_(1163r)	1.28919	1	0.101235	38425
chr4:100865359-100866780	Cachd1	0.0504651	0.121129	0.00611281	0.00611281	Sp5	True	Sp5_extended_+/+	Sp5_extended_+/+_(613g)	Sp5_extended_+/+_(1163r)	1.2411	1	0.135779	19288
chr9:107650252-107651928	Rassf1	0.015728	0.0887828	0.00139638	0.00139638	Sp5	True	Sp5_extended_+/+	Sp5_extended_+/+_(613g)	Sp5_extended_+/+_(1163r)	0.699771	1	0.146702	61115
chr10:127194636-127196975	Cdk4	0.00625832	0.146678	0.000917958	0.000917958	Sp5	True	Sp5_extended_+/+	Sp5_extended_+/+_(613g)	Sp5_extended_+/+_(1163r)	0.624021	1	0.208149	59513
chr12:111914062-111914579	Zfyve21	0.0561452	0.179289	0.0100662	0.0100662	Sp5	True	Sp5_extended_+/+	Sp5_extended_+/+_(613g)	Sp5_extended_+/+_(1163r)	0.547832	1	0.15216	48775
chr9:50554425-50555536	Sdhd	0.0666159	0.0738787	0.0049215	0.0049215	Sp5	True	Sp5_extended_+/+	Sp5_extended_+/+_(613g)	Sp5_extended_+/+_(1163r)	0.81273	1	0.0742879	37937
chr15:79026943-79031687	Eif3l	0.0354428	0.11796	0.00418082	0.00418082	Sp5	True	Sp5_extended_+/+	Sp5_extended_+/+_(613g)	Sp5_extended_+/+_(1163r)	1.07934	1	0.142469	29658
chr5:107868160-107869702	Rpl5	0.0144336	0.100944	0.00145698	0.00145698	Sp5	True	Sp5_extended_+/+	Sp5_extended_+/+_(613g)	Sp5_extended_+/+_(1163r)	1.33139	1	0.327849	54426
chr7:141096647-141097036	Ifitm2	0.00549322	0.100517	0.00055216	0.00055216	Sp5	True	Sp5_extended_+/+	Sp5_extended_+/+_(613g)	Sp5_extended_+/+_(1163r)	1.01293	1	0.182689	61703
chr10:71195414-71195944	Tfam	0.0504515	0.124439	0.00627816	0.00627816	Sp5	True	Sp5_extended_+/+	Sp5_extended_+/+_(613g)	Sp5_extended_+/+_(1163r)	1.00331	1	0.156428	27755
chr11:62537562-62539818	Mmgt2	0.0343195	0.0716936	0.00246049	0.00246049	Sp5	True	Sp5_extended_+/+	Sp5_extended_+/+_(613g)	Sp5_extended_+/+_(1163r)	1.37709	1	0.121324	51343
chr19:10925921-10927048	Ccdc86	0.0371671	0.106001	0.00393976	0.00393976	Sp5	True	Sp5_extended_+/+	Sp5_extended_+/+_(613g)	Sp5_extended_+/+_(1163r)	0.64909	1	0.166228	46279
chr12:69986013-69987786	Sav1	0.0594435	0.090646	0.00538831	0.00538831	Sp5	True	Sp5_extended_+/+	Sp5_extended_+/+_(613g)	Sp5_extended_+/+_(1163r)	0.644517	1	0.0847511	37822
chr2:27424887-27428729	Wdr5	0.0432681	0.133423	0.00577298	0.00577298	Sp5	True	Sp5_extended_+/+	Sp5_extended_+/+_(613g)	Sp5_extended_+/+_(1163r)	1.02471	1	0.115477	32129
chr1:71673204-71674448	Atic	0.104136	0.158173	0.0164715	0.0164715	Sp5	True	Sp5_extended_+/+	Sp5_extended_+/+_(613g)	Sp5_extended_+/+_(1163r)	1.82037	1	0.198183	19758
chr4:124964962-124965985	Cdca8	0.0184265	0.207263	0.00381913	0.00381913	Sp5	True	Sp5_extended_+/+	Sp5_extended_+/+_(613g)	Sp5_extended_+/+_(1163r)	0.873435	1	0.360029	36337
chr9:21002130-21003755	Cdc37	0.0338745	0.066493	0.00225242	0.00225242	Sp5	True	Sp5_extended_+/+	Sp5_extended_+/+_(613g)	Sp5_extended_+/+_(1163r)	1.16526	1	0.136406	47628
chr7:141024706-141027234	Ifitm2	0.024776	0.186511	0.004621	0.004621	Sp5	True	Sp5_extended_+/+	Sp5_extended_+/+_(613g)	Sp5_extended_+/+_(1163r)	1.01293	1	0.182689	51935
chr7:140941215-140942491	Ifitm2	0.0612794	0.193778	0.0118746	0.0118746	Sp5	True	Sp5_extended_+/+	Sp5_extended_+/+_(613g)	Sp5_extended_+/+_(1163r)	1.01293	1	0.182689	30635
chr12:85287937-85289328	Tmed10	0.0152186	0.0634278	0.000965285	0.000965285	Sp5	True	Sp5_extended_+/+	Sp5_extended_+/+_(613g)	Sp5_extended_+/+_(1163r)	1.20923	1	0.190886	29974
chr10:128149401-128150114	Naca	0.06766	0.171323	0.0115917	0.0115917	Sp5	True	Sp5_extended_+/+	Sp5_extended_+/+_(613g)	Sp5_extended_+/+_(1163r)	0.638793	1	0.216173	27810
chr7:44900030-44902216	Fuz	0.074442	0.153897	0.0114564	0.0114564	Sp5	True	Sp5_extended_+/+	Sp5_extended_+/+_(613g)	Sp5_extended_+/+_(1163r)	0.856704	1	0.134198	28741
chr6:35251956-35253751	1810058I24Rik	0.117972	0.135839	0.0160252	0.0160252	Sp5	True	Sp5_extended_+/+	Sp5_extended_+/+_(613g)	Sp5_extended_+/+_(1163r)	0.794058	1	0.148041	12056
chrX:73930621-73931114	Naa10	0.0306341	0.0601739	0.00184337	0.00184337	Sp5	True	Sp5_extended_+/+	Sp5_extended_+/+_(613g)	Sp5_extended_+/+_(1163r)	0.472837	1	0.142293	54672
chr17:35257792-35258656	Ddx39b	0.0243343	0.206068	0.00501453	0.00501453	Sp5	True	Sp5_extended_+/+	Sp5_extended_+/+_(613g)	Sp5_extended_+/+_(1163r)	1.43602	1	0.282363	54482
chr7:116306728-116309917	Rps13	0.100442	0.400818	0.0402588	0.0402588	Sp5	True	Sp5_extended_+/+	Sp5_extended_+/+_(613g)	Sp5_extended_+/+_(1163r)	0.660377	1	0.275533	28031
chr3:83978445-83981768	Mnd1	0.0561597	0.206063	0.0115724	0.0115724	Sp5	True	Sp5_extended_+/+	Sp5_extended_+/+_(613g)	Sp5_extended_+/+_(1163r)	0.607394	1	0.159012	49250
chr13:74349505-74350966	Ccdc127	0.0864488	0.0552205	0.00477374	0.00477374	Sp5	True	Sp5_extended_+/+	Sp5_extended_+/+_(613g)	Sp5_extended_+/+_(1163r)	1.11618	1	0.0915801	14703
chr1:119996812-119998083	Dbi	0.154638	0.509746	0.0788263	0.0788263	Sp5	True	Sp5_extended_+/+	Sp5_extended_+/+_(613g)	Sp5_extended_+/+_(1163r)	0.398612	1	0.307452	15851
chr11:112810383-112812772	Sox9	0.0509832	0.512223	0.0261148	0.0261148	Sp5	True	Sp5_extended_+/+	Sp5_extended_+/+_(613g)	Sp5_extended_+/+_(1163r)	0.853155	1	0.313434	29811
chr8:85024638-85028639	Rnaseh2a	0.0186386	0.109952	0.00204936	0.00204936	Sp5	True	Sp5_extended_+/+	Sp5_extended_+/+_(613g)	Sp5_extended_+/+_(1163r)	0.959964	1	0.16807	53154
chr5:139598452-139600529	3110082I17Rik	0.00746889	0.111003	0.000829069	0.000829069	Sp5	True	Sp5_extended_+/+	Sp5_extended_+/+_(613g)	Sp5_extended_+/+_(1163r)	0.692813	1	0.177936	60217
chr5:134505702-134506442	Rfc2	0.0825778	0.181948	0.0150249	0.0150249	Sp5	True	Sp5_extended_+/+	Sp5_extended_+/+_(613g)	Sp5_extended_+/+_(1163r)	0.433261	1	0.175927	43011
chr3:146410194-146410432	Gng5	0.00705356	0.248567	0.00175328	0.00175328	Sp5	True	Sp5_extended_+/+	Sp5_extended_+/+_(613g)	Sp5_extended_+/+_(1163r)	0.807719	1	0.324348	59329
chr15:78116315-78120559	Eif3d	0.0205094	0.0602688	0.00123608	0.00123608	Sp5	True	Sp5_extended_+/+	Sp5_extended_+/+_(613g)	Sp5_extended_+/+_(1163r)	0.651578	1	0.145706	51941
chr17:35834924-35839438	Mrps18b	0.0456926	0.0966951	0.00441825	0.00441825	Sp5	True	Sp5_extended_+/+	Sp5_extended_+/+_(613g)	Sp5_extended_+/+_(1163r)	1.87167	1	0.130987	13062
chr10:128498106-128499838	Pa2g4	0.0335058	0.178308	0.00597434	0.00597434	Sp5	True	Sp5_extended_+/+	Sp5_extended_+/+_(613g)	Sp5_extended_+/+_(1163r)	1.70393	1	0.298915	18832
chr9:108459939-108461493	Impdh2	0.0258239	0.0934674	0.0024137	0.0024137	Sp5	True	Sp5_extended_+/+	Sp5_extended_+/+_(613g)	Sp5_extended_+/+_(1163r)	1.0102	1	0.239291	43089
chr9:107714420-107715015	Gnai2	0.0397972	0.252592	0.0100525	0.0100525	Sp5	True	Sp5_extended_+/+	Sp5_extended_+/+_(613g)	Sp5_extended_+/+_(1163r)	2.25029	1	0.322597	31794
chr10:128704209-128705899	Rps26	0.118629	0.518868	0.0615526	0.0615526	Sp5	True	Sp5_extended_+/+	Sp5_extended_+/+_(613g)	Sp5_extended_+/+_(1163r)	0.497403	1	0.28761	15111
chr17:27500327-27502831	Rps10	0.024591	0.366452	0.00901141	0.00901141	Sp5	True	Sp5_extended_+/+	Sp5_extended_+/+_(613g)	Sp5_extended_+/+_(1163r)	1.08786	1	0.362438	40703
chr13:108297181-108298295	Ndufaf2	0.0114822	0.0582876	0.000669267	0.000669267	Sp5	True	Sp5_extended_+/+	Sp5_extended_+/+_(613g)	Sp5_extended_+/+_(1163r)	0.530445	1	0.149972	58902
chr1:55186565-55187293	Hspd1	0.0728668	0.364327	0.0265473	0.0265473	Sp5	True	Sp5_extended_+/+	Sp5_extended_+/+_(613g)	Sp5_extended_+/+_(1163r)	1.34197	1	0.305888	9232
chr8:122638542-122640445	Aprt	0.00736294	0.0570072	0.000419741	0.000419741	Sp5	True	Sp5_extended_+/+	Sp5_extended_+/+_(613g)	Sp5_extended_+/+_(1163r)	2.32924	1	0.272265	50393
chr7:143158482-143160605	Cd81	0.0144877	0.145061	0.0021016	0.0021016	Sp5	True	Sp5_extended_+/+	Sp5_extended_+/+_(613g)	Sp5_extended_+/+_(1163r)	0.499531	1	0.164509	58376
chr3:88202928-88211129	Cct3	0.00995086	0.13592	0.00135252	0.00135252	Sp5	True	Sp5_extended_+/+	Sp5_extended_+/+_(613g)	Sp5_extended_+/+_(1163r)	1.07059	1	0.191423	58822
chr17:47507891-47508420	Ccnd3	0.0842743	0.355343	0.0299463	0.0299463	Sp5	True	Sp5_extended_+/+	Sp5_extended_+/+_(613g)	Sp5_extended_+/+_(1163r)	0.859338	1	0.236615	34401
chr9:50738778-50739945	Sdhd	0.061132	0.0731435	0.00447141	0.00447141	Sp5	True	Sp5_extended_+/+	Sp5_extended_+/+_(613g)	Sp5_extended_+/+_(1163r)	0.81273	1	0.0742879	25254
chr11:116328971-116330584	Foxj1	0.0456888	0.122372	0.00559103	0.00559103	Sp5	True	Sp5_extended_+/+	Sp5_extended_+/+_(613g)	Sp5_extended_+/+_(1163r)	0.753596	1	0.0880389	58362
chr2:75608607-75610786	Nfe2l2	0.0644659	0.120185	0.00774781	0.00774781	Sp5	True	Sp5_extended_+/+	Sp5_extended_+/+_(613g)	Sp5_extended_+/+_(1163r)	2.20604	1	0.138666	29262
chr7:132735117-132736835	Fgfr2	0.0361613	0.228657	0.00826854	0.00826854	Sp5	True	Sp5_extended_+/+	Sp5_extended_+/+_(613g)	Sp5_extended_+/+_(1163r)	0.356187	1	0.167884	53102
chr3:146379619-146380664	Gng5	0.0590055	0.414654	0.0244669	0.0244669	Sp5	True	Sp5_extended_+/+	Sp5_extended_+/+_(613g)	Sp5_extended_+/+_(1163r)	0.807719	1	0.324348	40196
chr4:124897596-124899986	Rspo1	0.0847895	0.144169	0.0122241	0.0122241	Sp5	True	Sp5_extended_+/+	Sp5_extended_+/+_(613g)	Sp5_extended_+/+_(1163r)	0.578687	1	0.14297	33606
chr1:72869835-72876570	Igfbp2	0.0230974	0.2586	0.00597299	0.00597299	Sp5	True	Sp5_extended_+/+	Sp5_extended_+/+_(613g)	Sp5_extended_+/+_(1163r)	0.837497	1	0.250028	33551
chr6:82771850-82775249	Hk2	0.103616	0.250648	0.0259711	0.0259711	Sp5	True	Sp5_extended_+/+	Sp5_extended_+/+_(613g)	Sp5_extended_+/+_(1163r)	0.695583	1	0.21474	24521
chr11:33198670-33205828	Npm1	0.0886986	0.422123	0.0374417	0.0374417	Sp5	True	Sp5_extended_+/+	Sp5_extended_+/+_(613g)	Sp5_extended_+/+_(1163r)	1.76375	1	0.345286	28117
chr19:30505338-30506939	Dkk1	0.192628	0.1129	0.0217476	0.0217476	Sp5	True	Sp5_extended_+/+	Sp5_extended_+/+_(613g)	Sp5_extended_+/+_(1163r)	3.14145	1	0.192949	2092
chr15:97667161-97669353	Rpap3	0.0631642	0.109027	0.00688663	0.00688663	Sp5	True	Sp5_extended_+/+	Sp5_extended_+/+_(613g)	Sp5_extended_+/+_(1163r)	1.06779	1	0.130076	2592
chr10:128704209-128705899	Pa2g4	0.0920664	0.250776	0.023088	0.023088	Sp5	True	Sp5_extended_+/+	Sp5_extended_+/+_(613g)	Sp5_extended_+/+_(1163r)	1.70393	1	0.298915	8186
chr18:67369035-67370691	Prelid3a	0.031078	0.0961882	0.00298934	0.00298934	Sp5	True	Sp5_extended_+/+	Sp5_extended_+/+_(613g)	Sp5_extended_+/+_(1163r)	0.816644	1	0.135473	38715
chr2:30177809-30179027	Set	0.0111223	0.127133	0.00141402	0.00141402	Sp5	True	Sp5_extended_+/+	Sp5_extended_+/+_(613g)	Sp5_extended_+/+_(1163r)	1.0381	1	0.215026	59226
chr19:10880050-10882684	Ccdc86	0.0440576	0.151953	0.00669468	0.00669468	Sp5	True	Sp5_extended_+/+	Sp5_extended_+/+_(613g)	Sp5_extended_+/+_(1163r)	0.64909	1	0.166228	38426
chr16:94142777-94144279	Sim2	0.0371921	0.149117	0.00554598	0.00554598	Sp5	True	Sp5_extended_+/+	Sp5_extended_+/+_(613g)	Sp5_extended_+/+_(1163r)	1.38775	1	0.176923	26217
chr13:107953793-107956748	Ndufaf2	0.0453189	0.122603	0.00555625	0.00555625	Sp5	True	Sp5_extended_+/+	Sp5_extended_+/+_(613g)	Sp5_extended_+/+_(1163r)	0.530445	1	0.149972	40383
chr17:24686371-24687886	Rps2	0.00799897	0.113789	0.000910194	0.000910194	Sp5	True	Sp5_extended_+/+	Sp5_extended_+/+_(613g)	Sp5_extended_+/+_(1163r)	3.69024	1	0.400882	27255
chr7:64275449-64275972	Mphosph10	0.0238741	0.106513	0.00254291	0.00254291	Sp5	True	Sp5_extended_+/+	Sp5_extended_+/+_(613g)	Sp5_extended_+/+_(1163r)	1.36465	1	0.211783	52064
chr14:62254365-62254762	Rnaseh2b	0.0465477	0.214576	0.00998805	0.00998805	Sp5	True	Sp5_extended_+/+	Sp5_extended_+/+_(613g)	Sp5_extended_+/+_(1163r)	1.10836	1	0.224193	13227
chr13:58358436-58359970	Gkap1	0.00626342	0.0684174	0.000428527	0.000428527	Sp5	True	Sp5_extended_+/+	Sp5_extended_+/+_(613g)	Sp5_extended_+/+_(1163r)	0.526829	1	0.226605	27953
chr10:61764713-61766070	Ppa1	0.0456055	0.0514884	0.00234816	0.00234816	Sp5	True	Sp5_extended_+/+	Sp5_extended_+/+_(613g)	Sp5_extended_+/+_(1163r)	0.595151	1	0.195932	52942
chr14:48709300-48711199	Otx2	0.0744134	0.363947	0.0270825	0.0270825	Sp5	True	Sp5_extended_+/+	Sp5_extended_+/+_(613g)	Sp5_extended_+/+_(1163r)	2.05959	1	0.313524	15523
chr17:24548800-24551481	Gfer	0.00944925	0.0556109	0.000525481	0.000525481	Sp5	True	Sp5_extended_+/+	Sp5_extended_+/+_(613g)	Sp5_extended_+/+_(1163r)	0.720409	1	0.157749	20978
chr8:84810583-84811764	Rad23a	0.0194174	0.132487	0.00257255	0.00257255	Sp5	True	Sp5_extended_+/+	Sp5_extended_+/+_(613g)	Sp5_extended_+/+_(1163r)	1.62066	1	0.156368	30693
chr5:138911700-138913167	Pdgfa	0.0283064	0.0941859	0.00266606	0.00266606	Sp5	True	Sp5_extended_+/+	Sp5_extended_+/+_(613g)	Sp5_extended_+/+_(1163r)	0.5655	1	0.120144	52182
chr3:88030607-88031632	Nes	0.0142471	0.0962582	0.0013714	0.0013714	Sp5	True	Sp5_extended_+/+	Sp5_extended_+/+_(613g)	Sp5_extended_+/+_(1163r)	0.910367	1	0.392739	55552
chr5:137756977-137758340	Tsc22d4	0.0768794	0.181494	0.0139531	0.0139531	Sp5	True	Sp5_extended_+/+	Sp5_extended_+/+_(613g)	Sp5_extended_+/+_(1163r)	0.804385	1	0.17114	22734
chr9:20812528-20813420	Dnmt1	0.0754397	0.0647163	0.00488218	0.00488218	Sp5	True	Sp5_extended_+/+	Sp5_extended_+/+_(613g)	Sp5_extended_+/+_(1163r)	0.396872	1	0.0804674	41065
chr13:43397733-43399161	Nol7	0.00611728	0.0654308	0.000400258	0.000400258	Sp5	True	Sp5_extended_+/+	Sp5_extended_+/+_(613g)	Sp5_extended_+/+_(1163r)	0.864989	1	0.246609	51064
chr8:105508739-105509158	Ctcf	0.0185229	0.0530297	0.000982265	0.000982265	Sp5	True	Sp5_extended_+/+	Sp5_extended_+/+_(613g)	Sp5_extended_+/+_(1163r)	1.21266	1	0.180087	35855
chr11:87777782-87779300	Mks1	0.0520352	0.0503422	0.00261957	0.00261957	Sp5	True	Sp5_extended_+/+	Sp5_extended_+/+_(613g)	Sp5_extended_+/+_(1163r)	0.430302	1	0.0608935	55930
chr4:134011485-134012282	Cep85	0.0363654	0.0508642	0.0018497	0.0018497	Sp5	True	Sp5_extended_+/+	Sp5_extended_+/+_(613g)	Sp5_extended_+/+_(1163r)	0.639415	1	0.088187	46724
chr3:34019195-34021258	Dnajc19	0.0532279	0.0796358	0.00423885	0.00423885	Sp5	True	Sp5_extended_+/+	Sp5_extended_+/+_(613g)	Sp5_extended_+/+_(1163r)	0.633584	1	0.134369	33297
chr3:96576160-96577721	Txnip	0.0081611	0.090869	0.000741591	0.000741591	Sp5	True	Sp5_extended_+/+	Sp5_extended_+/+_(613g)	Sp5_extended_+/+_(1163r)	0.983234	1	0.225427	60416
chr8:69973058-69975241	Gatad2a	0.0537973	0.130926	0.00704347	0.00704347	Sp5	True	Sp5_extended_+/+	Sp5_extended_+/+_(613g)	Sp5_extended_+/+_(1163r)	1.11717	1	0.162931	8601
chr5:123973002-123974643	Arl6ip4	0.0135366	0.0525574	0.000711448	0.000711448	Sp5	True	Sp5_extended_+/+	Sp5_extended_+/+_(613g)	Sp5_extended_+/+_(1163r)	1.71121	1	0.171953	42995
chr10:61647864-61649582	Ppa1	0.0205454	0.123062	0.00252836	0.00252836	Sp5	True	Sp5_extended_+/+	Sp5_extended_+/+_(613g)	Sp5_extended_+/+_(1163r)	0.595151	1	0.195932	53454
chr18:74705933-74708121	Acaa2	0.0446313	0.164326	0.00733409	0.00733409	Sp5	True	Sp5_extended_+/+	Sp5_extended_+/+_(613g)	Sp5_extended_+/+_(1163r)	0.619974	1	0.135527	53601
chr11:78549932-78551577	Tmem97	0.0149427	0.097528	0.00145733	0.00145733	Sp5	True	Sp5_extended_+/+	Sp5_extended_+/+_(613g)	Sp5_extended_+/+_(1163r)	0.743456	1	0.234404	52686
chr7:19822322-19824652	Bcam	0.0372131	0.0516654	0.00192263	0.00192263	Sp5	True	Sp5_extended_+/+	Sp5_extended_+/+_(613g)	Sp5_extended_+/+_(1163r)	0.653273	1	0.0859168	27761
chr4:151043910-151045566	Park7	0.0128462	0.0826514	0.00106175	0.00106175	Sp5	True	Sp5_extended_+/+	Sp5_extended_+/+_(613g)	Sp5_extended_+/+_(1163r)	0.676279	1	0.166734	45505
