## Supplemental Tables S1-43 for "Decoding Gene Networks Controlling Hypothalamic and Prethalamic Neuron Development" (part 79 of 124)

### Sheet: TableS15 (continued)
Region	Gene	importance_R2G	rho_R2G	importance_x_rho	importance_x_abs_rho	TF	is_extended	eRegulon_name	Gene_signature_name	Region_signature_name	importance_TF2G	regulation	rho_TF2G	triplet_rank
chr5:115118680-115119848	Acads	0.0762372	0.120402	0.00917909	0.00917909	Sp5	True	Sp5_extended_+/+	Sp5_extended_+/+_(613g)	Sp5_extended_+/+_(1163r)	2.28047	1	0.147111	2798
chr17:79019954-79021493	Cebpz	0.0915686	0.119406	0.0109339	0.0109339	Sp5	True	Sp5_extended_+/+	Sp5_extended_+/+_(613g)	Sp5_extended_+/+_(1163r)	1.6095	1	0.182176	9261
chr10:80921800-80922467	Oaz1	0.0334196	0.161471	0.00539629	0.00539629	Sp5	True	Sp5_extended_+/+	Sp5_extended_+/+_(613g)	Sp5_extended_+/+_(1163r)	0.663419	1	0.213561	42638
chr8:84810583-84811764	Nfix	0.033268	0.326124	0.0108495	0.0108495	Sp5	True	Sp5_extended_+/+	Sp5_extended_+/+_(613g)	Sp5_extended_+/+_(1163r)	0.746635	1	0.212657	36285
chr1:55223938-55227053	Hspe1	0.0833254	0.517561	0.043126	0.043126	Sp5	True	Sp5_extended_+/+	Sp5_extended_+/+_(613g)	Sp5_extended_+/+_(1163r)	0.623682	1	0.327848	48119
chr8:83697432-83700019	Ddx39	0.0119977	0.114574	0.00137463	0.00137463	Sp5	True	Sp5_extended_+/+	Sp5_extended_+/+_(613g)	Sp5_extended_+/+_(1163r)	0.745379	1	0.270573	57868
chr2:130112233-130113990	Snrpb	0.0463396	0.188298	0.00872567	0.00872567	Sp5	True	Sp5_extended_+/+	Sp5_extended_+/+_(613g)	Sp5_extended_+/+_(1163r)	0.885212	1	0.261194	40172
chr1:191182017-191186934	Atf3	0.119514	0.25651	0.0306566	0.0306566	Sp5	True	Sp5_extended_+/+	Sp5_extended_+/+_(613g)	Sp5_extended_+/+_(1163r)	1.50245	1	0.218789	8425
chr15:25621455-25623928	Myo10	0.0903304	0.264428	0.0238859	0.0238859	Sp5	True	Sp5_extended_+/+	Sp5_extended_+/+_(613g)	Sp5_extended_+/+_(1163r)	0.355153	1	0.178759	2739
chr7:44601441-44605147	Vrk3	0.0293959	0.116437	0.00342277	0.00342277	Sp5	True	Sp5_extended_+/+	Sp5_extended_+/+_(613g)	Sp5_extended_+/+_(1163r)	0.743194	1	0.123465	24315
chr16:4639604-4642915	Nmral1	0.0456467	0.0997355	0.0045526	0.0045526	Sp5	True	Sp5_extended_+/+	Sp5_extended_+/+_(613g)	Sp5_extended_+/+_(1163r)	0.80573	1	0.1954	42828
chr9:106437488-106439150	Abhd14a	0.0662334	0.0694686	0.00460115	0.00460115	Sp5	True	Sp5_extended_+/+	Sp5_extended_+/+_(613g)	Sp5_extended_+/+_(1163r)	0.562874	1	0.0918829	14042
chr19:3321511-3326331	Mrpl21	0.108525	0.17462	0.0189505	0.0189505	Sp5	True	Sp5_extended_+/+	Sp5_extended_+/+_(613g)	Sp5_extended_+/+_(1163r)	0.985074	1	0.161791	13432
chr11:60810592-60811839	Map2k3	0.0697065	0.0950124	0.00662298	0.00662298	Sp5	True	Sp5_extended_+/+	Sp5_extended_+/+_(613g)	Sp5_extended_+/+_(1163r)	0.969878	1	0.0950904	22106
chr2:181675206-181677541	Rgs19	0.0548689	0.0862719	0.00473365	0.00473365	Sp5	True	Sp5_extended_+/+	Sp5_extended_+/+_(613g)	Sp5_extended_+/+_(1163r)	0.984268	1	0.0982243	23858
chr4:125127184-125128533	Rspo1	0.0471528	0.156276	0.00736887	0.00736887	Sp5	True	Sp5_extended_+/+	Sp5_extended_+/+_(613g)	Sp5_extended_+/+_(1163r)	0.578687	1	0.14297	35850
chr2:164581392-164581837	Wfdc2	0.107152	0.248749	0.0266541	0.0266541	Sp5	True	Sp5_extended_+/+	Sp5_extended_+/+_(613g)	Sp5_extended_+/+_(1163r)	1.12336	1	0.182363	18978
chr19:5662785-5664238	Rnaseh2c	0.068524	0.232383	0.0159238	0.0159238	Sp5	True	Sp5_extended_+/+	Sp5_extended_+/+_(613g)	Sp5_extended_+/+_(1163r)	1.00909	1	0.29076	27237
chr9:107550768-107552321	Gnai2	0.0557877	0.351084	0.0195862	0.0195862	Sp5	True	Sp5_extended_+/+	Sp5_extended_+/+_(613g)	Sp5_extended_+/+_(1163r)	2.25029	1	0.322597	26266
chr15:97781937-97783226	Rpap3	0.0207767	0.0552376	0.00114765	0.00114765	Sp5	True	Sp5_extended_+/+	Sp5_extended_+/+_(613g)	Sp5_extended_+/+_(1163r)	1.06779	1	0.130076	49372
chr9:66186408-66186977	Snx1	0.0529246	0.0503707	0.00266585	0.00266585	Sp5	True	Sp5_extended_+/+	Sp5_extended_+/+_(613g)	Sp5_extended_+/+_(1163r)	0.889708	1	0.131198	55634
chr17:47648810-47649338	Ccnd3	0.0460746	0.327691	0.0150982	0.0150982	Sp5	True	Sp5_extended_+/+	Sp5_extended_+/+_(613g)	Sp5_extended_+/+_(1163r)	0.859338	1	0.236615	53463
chr17:24413647-24415590	Rnps1	0.0122791	0.0620693	0.000762157	0.000762157	Sp5	True	Sp5_extended_+/+	Sp5_extended_+/+_(613g)	Sp5_extended_+/+_(1163r)	0.529102	1	0.123827	61062
chr4:129057409-129059610	Ak2	0.00854615	0.0572241	0.000489046	0.000489046	Sp5	True	Sp5_extended_+/+	Sp5_extended_+/+_(613g)	Sp5_extended_+/+_(1163r)	1.85678	1	0.235292	32168
chr8:84907939-84909794	Rad23a	0.0240571	0.122418	0.00294502	0.00294502	Sp5	True	Sp5_extended_+/+	Sp5_extended_+/+_(613g)	Sp5_extended_+/+_(1163r)	1.62066	1	0.156368	42110
chr8:122556497-122558024	Cyba	0.0259202	0.239253	0.0062015	0.0062015	Sp5	True	Sp5_extended_+/+	Sp5_extended_+/+_(613g)	Sp5_extended_+/+_(1163r)	0.685279	1	0.254987	55107
chr19:5472927-5475712	Rnaseh2c	0.0656395	0.278527	0.0182824	0.0182824	Sp5	True	Sp5_extended_+/+	Sp5_extended_+/+_(613g)	Sp5_extended_+/+_(1163r)	1.00909	1	0.29076	33629
chr5:125133316-125135594	Scarb1	0.0530894	0.110394	0.00586077	0.00586077	Sp5	True	Sp5_extended_+/+	Sp5_extended_+/+_(613g)	Sp5_extended_+/+_(1163r)	0.646979	1	0.0880479	46975
chr1:42917835-42918370	Mrps9	0.0418811	0.0899941	0.00376905	0.00376905	Sp5	True	Sp5_extended_+/+	Sp5_extended_+/+_(613g)	Sp5_extended_+/+_(1163r)	1.16772	1	0.122346	45188
chr7:99429600-99430319	Serpinh1	0.00549716	0.324805	0.0017855	0.0017855	Sp5	True	Sp5_extended_+/+	Sp5_extended_+/+_(613g)	Sp5_extended_+/+_(1163r)	0.530257	1	0.305792	55892
chr2:122117478-122119049	Eif3j1	0.0380345	0.0586448	0.00223052	0.00223052	Sp5	True	Sp5_extended_+/+	Sp5_extended_+/+_(613g)	Sp5_extended_+/+_(1163r)	0.653326	1	0.253359	58847
chr4:136133801-136136689	Id3	0.0822265	0.568494	0.0467452	0.0467452	Sp5	True	Sp5_extended_+/+	Sp5_extended_+/+_(613g)	Sp5_extended_+/+_(1163r)	1.19645	1	0.455894	21823
chr17:70754686-70756170	Tgif1	0.10171	0.410846	0.0417873	0.0417873	Sp5	True	Sp5_extended_+/+	Sp5_extended_+/+_(613g)	Sp5_extended_+/+_(1163r)	1.33379	1	0.276293	25990
chr19:5704476-5705245	Rnaseh2c	0.0141824	0.168767	0.00239353	0.00239353	Sp5	True	Sp5_extended_+/+	Sp5_extended_+/+_(613g)	Sp5_extended_+/+_(1163r)	1.00909	1	0.29076	51719
chr19:6060634-6062551	Cdca5	0.0220515	0.167714	0.00369835	0.00369835	Sp5	True	Sp5_extended_+/+	Sp5_extended_+/+_(613g)	Sp5_extended_+/+_(1163r)	0.49895	1	0.227408	57317
chr4:132731759-132732995	Rpa2	0.205739	0.375606	0.0772768	0.0772768	Sp5	True	Sp5_extended_+/+	Sp5_extended_+/+_(613g)	Sp5_extended_+/+_(1163r)	0.616984	1	0.285857	2331
chr9:108516155-108518453	Impdh2	0.0142119	0.0684879	0.000973345	0.000973345	Sp5	True	Sp5_extended_+/+	Sp5_extended_+/+_(613g)	Sp5_extended_+/+_(1163r)	1.0102	1	0.239291	50082
chr5:120647990-120649967	Plbd2	0.0235014	0.0536795	0.00126154	0.00126154	Sp5	True	Sp5_extended_+/+	Sp5_extended_+/+_(613g)	Sp5_extended_+/+_(1163r)	0.737746	1	0.0589408	47575
chr4:41638790-41641078	Rpp25l	0.00351182	0.0519261	0.000182355	0.000182355	Sp5	True	Sp5_extended_+/+	Sp5_extended_+/+_(613g)	Sp5_extended_+/+_(1163r)	0.690699	1	0.212166	61555
chr1:86433320-86436158	Ncl	0.0286148	0.23617	0.00675794	0.00675794	Sp5	True	Sp5_extended_+/+	Sp5_extended_+/+_(613g)	Sp5_extended_+/+_(1163r)	1.00869	1	0.260583	33749
chr7:83794196-83795334	Mesd	0.0297867	0.0669765	0.00199501	0.00199501	Sp5	True	Sp5_extended_+/+	Sp5_extended_+/+_(613g)	Sp5_extended_+/+_(1163r)	0.854835	1	0.186245	40752
chr10:128498106-128499838	Rps26	0.0847115	0.438679	0.0371612	0.0371612	Sp5	True	Sp5_extended_+/+	Sp5_extended_+/+_(613g)	Sp5_extended_+/+_(1163r)	0.497403	1	0.28761	16292
chr7:4751529-4753651	Ube2s	0.02869	0.150061	0.00430524	0.00430524	Sp5	True	Sp5_extended_+/+	Sp5_extended_+/+_(613g)	Sp5_extended_+/+_(1163r)	0.530876	1	0.200309	54035
chr19:42045109-42045970	Exosc1	0.0774401	0.105981	0.00820715	0.00820715	Sp5	True	Sp5_extended_+/+	Sp5_extended_+/+_(613g)	Sp5_extended_+/+_(1163r)	0.744964	1	0.110665	43588
chr8:116992471-116994302	Cenpn	0.0313747	0.0847067	0.00265765	0.00265765	Sp5	True	Sp5_extended_+/+	Sp5_extended_+/+_(613g)	Sp5_extended_+/+_(1163r)	0.596273	1	0.207961	49845
chr7:4119048-4125861	Cdc42ep5	0.072848	0.0882376	0.00642793	0.00642793	Sp5	True	Sp5_extended_+/+	Sp5_extended_+/+_(613g)	Sp5_extended_+/+_(1163r)	1.06615	1	0.14945	21930
chr6:83032230-83034835	Ino80b	0.0761939	0.14732	0.0112249	0.0112249	Sp5	True	Sp5_extended_+/+	Sp5_extended_+/+_(613g)	Sp5_extended_+/+_(1163r)	0.581943	1	0.115299	37793
chr15:81871447-81873081	Phf5a	0.0456011	0.177852	0.00811026	0.00811026	Sp5	True	Sp5_extended_+/+	Sp5_extended_+/+_(613g)	Sp5_extended_+/+_(1163r)	1.04406	1	0.225914	24536
chr3:87944695-87950667	Nes	0.015184	0.341184	0.00518054	0.00518054	Sp5	True	Sp5_extended_+/+	Sp5_extended_+/+_(613g)	Sp5_extended_+/+_(1163r)	0.910367	1	0.392739	60477
chr8:75083483-75084357	Hmox1	0.0540174	0.0776151	0.00419256	0.00419256	Sp5	True	Sp5_extended_+/+	Sp5_extended_+/+_(613g)	Sp5_extended_+/+_(1163r)	0.786849	1	0.090286	42338
chr11:48825774-48827475	Rack1	0.0175303	0.133552	0.00234121	0.00234121	Sp5	True	Sp5_extended_+/+	Sp5_extended_+/+_(613g)	Sp5_extended_+/+_(1163r)	3.903	1	0.333723	30104
chr7:45509587-45510932	Snrnp70	0.0194847	0.148467	0.00289283	0.00289283	Sp5	True	Sp5_extended_+/+	Sp5_extended_+/+_(613g)	Sp5_extended_+/+_(1163r)	0.727532	1	0.185141	31060
chr5:3543309-3544792	Fam133b	0.0255536	0.0811504	0.00207368	0.00207368	Sp5	True	Sp5_extended_+/+	Sp5_extended_+/+_(613g)	Sp5_extended_+/+_(1163r)	0.602325	1	0.180082	51723
chr10:40310221-40310653	Rpf2	0.102847	0.0776688	0.007988	0.007988	Sp5	True	Sp5_extended_+/+	Sp5_extended_+/+_(613g)	Sp5_extended_+/+_(1163r)	0.604593	1	0.0685429	10189
chr11:62645987-62649455	Mmgt2	0.046847	0.0949811	0.00444958	0.00444958	Sp5	True	Sp5_extended_+/+	Sp5_extended_+/+_(613g)	Sp5_extended_+/+_(1163r)	1.37709	1	0.121324	29768
chr1:66861682-66863678	Acadl	0.263904	0.303637	0.0801311	0.0801311	Sp5	True	Sp5_extended_+/+	Sp5_extended_+/+_(613g)	Sp5_extended_+/+_(1163r)	1.24707	1	0.249066	994
chr5:129007411-129009113	Ran	0.0605665	0.463354	0.0280637	0.0280637	Sp5	True	Sp5_extended_+/+	Sp5_extended_+/+_(613g)	Sp5_extended_+/+_(1163r)	1.15949	1	0.347248	11877
chr10:80156600-80162109	Ndufs7	0.00518855	0.0594314	0.000308363	0.000308363	Sp5	True	Sp5_extended_+/+	Sp5_extended_+/+_(613g)	Sp5_extended_+/+_(1163r)	0.703805	1	0.148059	37512
chr7:79129594-79131874	Mfge8	0.0167782	0.0703742	0.00118076	0.00118076	Sp5	True	Sp5_extended_+/+	Sp5_extended_+/+_(613g)	Sp5_extended_+/+_(1163r)	0.70072	1	0.198535	54450
chr13:30135839-30137334	E2f3	0.0334264	0.0628073	0.00209942	0.00209942	Sp5	True	Sp5_extended_+/+	Sp5_extended_+/+_(613g)	Sp5_extended_+/+_(1163r)	1.50038	1	0.196433	29908
chr2:156774353-156776283	Myl9	0.105145	0.205214	0.0215772	0.0215772	Sp5	True	Sp5_extended_+/+	Sp5_extended_+/+_(613g)	Sp5_extended_+/+_(1163r)	0.402057	1	0.156742	31898
chr4:131918496-131922974	Mecr	0.0193455	0.0731265	0.00141467	0.00141467	Sp5	True	Sp5_extended_+/+	Sp5_extended_+/+_(613g)	Sp5_extended_+/+_(1163r)	0.711399	1	0.0891971	51733
chr9:65640968-65641771	Pif1	0.0246422	0.156571	0.00385826	0.00385826	Sp5	True	Sp5_extended_+/+	Sp5_extended_+/+_(613g)	Sp5_extended_+/+_(1163r)	0.638532	1	0.148682	53231
chr2:30092574-30094650	Set	0.0131849	0.0981667	0.00129432	0.00129432	Sp5	True	Sp5_extended_+/+	Sp5_extended_+/+_(613g)	Sp5_extended_+/+_(1163r)	1.0381	1	0.215026	56143
chr8:104339177-104341951	Cmtm3	0.113206	0.208149	0.0235637	0.0235637	Sp5	True	Sp5_extended_+/+	Sp5_extended_+/+_(613g)	Sp5_extended_+/+_(1163r)	0.642668	1	0.137986	20389
chr5:110807845-110810726	Pus1	0.051832	0.0866704	0.0044923	0.0044923	Sp5	True	Sp5_extended_+/+	Sp5_extended_+/+_(613g)	Sp5_extended_+/+_(1163r)	1.05965	1	0.10998	12506
chrX:164027769-164028429	Zrsr2	0.0676638	0.0567454	0.00383961	0.00383961	Sp5	True	Sp5_extended_+/+	Sp5_extended_+/+_(613g)	Sp5_extended_+/+_(1163r)	0.503861	1	0.0929938	11417
chr11:98771961-98777486	Psmd3	0.0233032	0.0788724	0.00183798	0.00183798	Sp5	True	Sp5_extended_+/+	Sp5_extended_+/+_(613g)	Sp5_extended_+/+_(1163r)	0.588085	1	0.130423	48003
chr16:30007930-30009993	Hes1	0.1139	0.567453	0.0646326	0.0646326	Sp5	True	Sp5_extended_+/+	Sp5_extended_+/+_(613g)	Sp5_extended_+/+_(1163r)	0.98257	1	0.388741	17774
chr13:55510293-55514155	Grk6	0.0711796	0.0784748	0.00558581	0.00558581	Sp5	True	Sp5_extended_+/+	Sp5_extended_+/+_(613g)	Sp5_extended_+/+_(1163r)	0.395819	1	0.0764375	33757
chr12:17698889-17700065	Odc1	0.118886	0.204923	0.0243625	0.0243625	Sp5	True	Sp5_extended_+/+	Sp5_extended_+/+_(613g)	Sp5_extended_+/+_(1163r)	0.456598	1	0.181413	30825
chr3:108328304-108328806	Psrc1	0.0531109	0.270149	0.0143479	0.0143479	Sp5	True	Sp5_extended_+/+	Sp5_extended_+/+_(613g)	Sp5_extended_+/+_(1163r)	0.52799	1	0.193567	52506
chr10:12866794-12869858	Sf3b5	0.0544489	0.223908	0.0121916	0.0121916	Sp5	True	Sp5_extended_+/+	Sp5_extended_+/+_(613g)	Sp5_extended_+/+_(1163r)	0.812776	1	0.255691	39060
chr19:5988639-5989961	Fau	0.0263725	0.226677	0.00597803	0.00597803	Sp5	True	Sp5_extended_+/+	Sp5_extended_+/+_(613g)	Sp5_extended_+/+_(1163r)	1.16158	1	0.299657	41895
chr17:33918545-33921236	H2-Ke6	0.0931526	0.282856	0.0263488	0.0263488	Sp5	True	Sp5_extended_+/+	Sp5_extended_+/+_(613g)	Sp5_extended_+/+_(1163r)	0.62908	1	0.216122	31021
chr7:102099577-102100883	Rhog	0.146132	0.159898	0.0233662	0.0233662	Sp5	True	Sp5_extended_+/+	Sp5_extended_+/+_(613g)	Sp5_extended_+/+_(1163r)	0.449645	1	0.123202	15606
chr5:24319836-24323207	Slc4a2	0.012977	0.0559742	0.000726379	0.000726379	Sp5	True	Sp5_extended_+/+	Sp5_extended_+/+_(613g)	Sp5_extended_+/+_(1163r)	0.488911	1	0.0918118	58671
chr9:37085208-37085907	Tmem218	0.0310394	0.0929826	0.00288612	0.00288612	Sp5	True	Sp5_extended_+/+	Sp5_extended_+/+_(613g)	Sp5_extended_+/+_(1163r)	1.41486	1	0.137793	34878
chr4:152340838-152341352	Rpl22	0.0654585	0.445653	0.0291717	0.0291717	Sp5	True	Sp5_extended_+/+	Sp5_extended_+/+_(613g)	Sp5_extended_+/+_(1163r)	0.717971	1	0.302468	38844
chr4:138325275-138328344	Ddost	0.0310051	0.0659703	0.00204542	0.00204542	Sp5	True	Sp5_extended_+/+	Sp5_extended_+/+_(613g)	Sp5_extended_+/+_(1163r)	1.70898	1	0.143862	53023
chr10:126956417-126958581	Tsfm	0.0244477	0.107046	0.00261702	0.00261702	Sp5	True	Sp5_extended_+/+	Sp5_extended_+/+_(613g)	Sp5_extended_+/+_(1163r)	0.822526	1	0.149524	16522
chr9:37358515-37360323	Tmem218	0.0382367	0.10153	0.00388216	0.00388216	Sp5	True	Sp5_extended_+/+	Sp5_extended_+/+_(613g)	Sp5_extended_+/+_(1163r)	1.41486	1	0.137793	52278
chr4:136139791-136141378	Rpl11	0.0564487	0.355218	0.0200516	0.0200516	Sp5	True	Sp5_extended_+/+	Sp5_extended_+/+_(613g)	Sp5_extended_+/+_(1163r)	1.78775	1	0.294697	29029
chrX:20869870-20870441	Uxt	0.0568371	0.0841292	0.00478166	0.00478166	Sp5	True	Sp5_extended_+/+	Sp5_extended_+/+_(613g)	Sp5_extended_+/+_(1163r)	0.341497	1	0.104099	51688
chr17:27716715-27718705	Rps10	0.00357751	0.245985	0.000880016	0.000880016	Sp5	True	Sp5_extended_+/+	Sp5_extended_+/+_(613g)	Sp5_extended_+/+_(1163r)	1.08786	1	0.362438	53656
chr5:138946466-138948751	Pdgfa	0.0809984	0.142557	0.0115469	0.0115469	Sp5	True	Sp5_extended_+/+	Sp5_extended_+/+_(613g)	Sp5_extended_+/+_(1163r)	0.5655	1	0.120144	45875
chr19:7181406-7183860	Stip1	0.0323917	0.120315	0.00389722	0.00389722	Sp5	True	Sp5_extended_+/+	Sp5_extended_+/+_(613g)	Sp5_extended_+/+_(1163r)	0.710253	1	0.129265	42685
chr19:40270264-40273243	Pdlim1	0.109987	0.268739	0.0295579	0.0295579	Sp5	True	Sp5_extended_+/+	Sp5_extended_+/+_(613g)	Sp5_extended_+/+_(1163r)	1.43721	1	0.224536	3737
chr19:5841647-5843315	Frmd8	0.0360465	0.0844244	0.0030432	0.0030432	Sp5	True	Sp5_extended_+/+	Sp5_extended_+/+_(613g)	Sp5_extended_+/+_(1163r)	0.636129	1	0.0881074	59120
chr5:115165374-115166806	Acads	0.0717056	0.147478	0.010575	0.010575	Sp5	True	Sp5_extended_+/+	Sp5_extended_+/+_(613g)	Sp5_extended_+/+_(1163r)	2.28047	1	0.147111	5118
chr19:7134213-7137166	Stip1	0.0152008	0.0586085	0.000890895	0.000890895	Sp5	True	Sp5_extended_+/+	Sp5_extended_+/+_(613g)	Sp5_extended_+/+_(1163r)	0.710253	1	0.129265	55083
chrX:74281427-74283470	Lage3	0.188495	0.237861	0.0448356	0.0448356	Sp5	True	Sp5_extended_+/+	Sp5_extended_+/+_(613g)	Sp5_extended_+/+_(1163r)	1.09024	1	0.197042	4277
chr13:43261279-43261662	Nol7	0.00962107	0.0662948	0.000637827	0.000637827	Sp5	True	Sp5_extended_+/+	Sp5_extended_+/+_(613g)	Sp5_extended_+/+_(1163r)	0.864989	1	0.246609	565
chr17:6740355-6743565	Ezr	0.0347179	0.198174	0.0068802	0.0068802	Sp5	True	Sp5_extended_+/+	Sp5_extended_+/+_(613g)	Sp5_extended_+/+_(1163r)	0.584961	1	0.266391	54764
chr13:43268614-43270663	Nol7	0.036099	0.160143	0.00578099	0.00578099	Sp5	True	Sp5_extended_+/+	Sp5_extended_+/+_(613g)	Sp5_extended_+/+_(1163r)	0.864989	1	0.246609	41779
chr15:78842184-78843978	Lgals1	0.0483776	0.158984	0.00769129	0.00769129	Sp5	True	Sp5_extended_+/+	Sp5_extended_+/+_(613g)	Sp5_extended_+/+_(1163r)	0.454	1	0.12686	48877
chr17:26101382-26101922	Nme4	0.0256007	0.054729	0.0014011	0.0014011	Sp5	True	Sp5_extended_+/+	Sp5_extended_+/+_(613g)	Sp5_extended_+/+_(1163r)	0.692511	1	0.185843	35821
chr16:17123741-17125836	Ube2l3	0.0689438	0.110093	0.00759022	0.00759022	Sp5	True	Sp5_extended_+/+	Sp5_extended_+/+_(613g)	Sp5_extended_+/+_(1163r)	0.505401	1	0.112996	47741
chr1:71556547-71557997	Atic	0.104492	0.169498	0.0177112	0.0177112	Sp5	True	Sp5_extended_+/+	Sp5_extended_+/+_(613g)	Sp5_extended_+/+_(1163r)	1.82037	1	0.198183	6248
chr7:24610275-24613178	Xrcc1	0.0533566	0.195621	0.0104377	0.0104377	Sp5	True	Sp5_extended_+/+	Sp5_extended_+/+_(613g)	Sp5_extended_+/+_(1163r)	1.05621	1	0.185721	16129
chr3:8684740-8686036	Mrps28	0.0606494	0.214281	0.012996	0.012996	Sp5	True	Sp5_extended_+/+	Sp5_extended_+/+_(613g)	Sp5_extended_+/+_(1163r)	0.870332	1	0.190213	44255
chr11:120783307-120785146	Cenpx	0.0107383	0.0995503	0.00106901	0.00106901	Sp5	True	Sp5_extended_+/+	Sp5_extended_+/+_(613g)	Sp5_extended_+/+_(1163r)	0.986284	1	0.228191	59199
chr8:84711414-84715165	Nfix	0.0593217	0.325885	0.019332	0.019332	Sp5	True	Sp5_extended_+/+	Sp5_extended_+/+_(613g)	Sp5_extended_+/+_(1163r)	0.746635	1	0.212657	27045
chr9:59352614-59353833	Adpgk	0.150575	0.0749911	0.0112918	0.0112918	Sp5	True	Sp5_extended_+/+	Sp5_extended_+/+_(613g)	Sp5_extended_+/+_(1163r)	1.06223	1	0.0900654	2563
chr5:134120875-134121964	Rcc1l	0.0273266	0.0815585	0.00222872	0.00222872	Sp5	True	Sp5_extended_+/+	Sp5_extended_+/+_(613g)	Sp5_extended_+/+_(1163r)	1.5571	1	0.134431	5280
chr13:55414565-55415545	Mxd3	0.0176624	0.0931244	0.0016448	0.0016448	Sp5	True	Sp5_extended_+/+	Sp5_extended_+/+_(613g)	Sp5_extended_+/+_(1163r)	1.39551	1	0.213335	43343
chr2:84733418-84739359	Selenoh	0.018372	0.275992	0.00507053	0.00507053	Sp5	True	Sp5_extended_+/+	Sp5_extended_+/+_(613g)	Sp5_extended_+/+_(1163r)	2.40088	1	0.354221	36998
chr3:88235086-88239647	Cct3	0.0256008	0.138546	0.00354688	0.00354688	Sp5	True	Sp5_extended_+/+	Sp5_extended_+/+_(613g)	Sp5_extended_+/+_(1163r)	1.07059	1	0.191423	58281
chr4:89293963-89296028	Mtap	0.077985	0.292588	0.0228175	0.0228175	Sp5	True	Sp5_extended_+/+	Sp5_extended_+/+_(613g)	Sp5_extended_+/+_(1163r)	0.639861	1	0.232545	41381
chr17:46433521-46434835	Dnph1	0.0194991	0.171901	0.00335192	0.00335192	Sp5	True	Sp5_extended_+/+	Sp5_extended_+/+_(613g)	Sp5_extended_+/+_(1163r)	0.552978	1	0.304778	43079
chr7:4776615-4778371	Ube2s	0.0179577	0.0883156	0.00158595	0.00158595	Sp5	True	Sp5_extended_+/+	Sp5_extended_+/+_(613g)	Sp5_extended_+/+_(1163r)	0.530876	1	0.200309	52996
chr19:5988639-5989961	Cdca5	0.0129303	0.0992358	0.00128315	0.00128315	Sp5	True	Sp5_extended_+/+	Sp5_extended_+/+_(613g)	Sp5_extended_+/+_(1163r)	0.49895	1	0.227408	58351
chr10:126977865-126981529	Tsfm	0.0228099	0.112503	0.00256617	0.00256617	Sp5	True	Sp5_extended_+/+	Sp5_extended_+/+_(613g)	Sp5_extended_+/+_(1163r)	0.822526	1	0.149524	34839
chr16:55820507-55822811	Rpl24	0.0408607	0.30187	0.0123346	0.0123346	Sp5	True	Sp5_extended_+/+	Sp5_extended_+/+_(613g)	Sp5_extended_+/+_(1163r)	0.871663	1	0.280756	36458
chr5:115397504-115399386	Srsf9	0.0882268	0.388851	0.0343071	0.0343071	Sp5	True	Sp5_extended_+/+	Sp5_extended_+/+_(613g)	Sp5_extended_+/+_(1163r)	0.52893	1	0.283035	41003
chr4:136205741-136207441	Id3	0.0325247	0.470145	0.0152913	0.0152913	Sp5	True	Sp5_extended_+/+	Sp5_extended_+/+_(613g)	Sp5_extended_+/+_(1163r)	1.19645	1	0.455894	8606
chr12:59039652-59040954	Mia2	0.0278186	0.0612473	0.00170382	0.00170382	Sp5	True	Sp5_extended_+/+	Sp5_extended_+/+_(613g)	Sp5_extended_+/+_(1163r)	0.516928	1	0.154022	53147
chr11:102595116-102596055	Fzd2	0.0528329	0.218628	0.0115507	0.0115507	Sp5	True	Sp5_extended_+/+	Sp5_extended_+/+_(613g)	Sp5_extended_+/+_(1163r)	0.830488	1	0.223908	30808
chr7:126582682-126584328	Bola2	0.0259875	0.095005	0.00246894	0.00246894	Sp5	True	Sp5_extended_+/+	Sp5_extended_+/+_(613g)	Sp5_extended_+/+_(1163r)	1.12462	1	0.192009	40530
chr3:34678790-34680646	Sox2	0.0583733	0.589248	0.0343964	0.0343964	Sp5	True	Sp5_extended_+/+	Sp5_extended_+/+_(613g)	Sp5_extended_+/+_(1163r)	2.38167	1	0.415327	22293
chr7:24462080-24463536	Ethe1	0.0308743	0.0533195	0.0016462	0.0016462	Sp5	True	Sp5_extended_+/+	Sp5_extended_+/+_(613g)	Sp5_extended_+/+_(1163r)	0.835427	1	0.0825934	39130
chr1:55198683-55199243	Hspd1	0.0464503	0.133107	0.00618286	0.00618286	Sp5	True	Sp5_extended_+/+	Sp5_extended_+/+_(613g)	Sp5_extended_+/+_(1163r)	1.34197	1	0.305888	23386
chr17:78895294-78895903	Cebpz	0.134556	0.127422	0.0171454	0.0171454	Sp5	True	Sp5_extended_+/+	Sp5_extended_+/+_(613g)	Sp5_extended_+/+_(1163r)	1.6095	1	0.182176	15075
chr5:33720445-33724619	Fam53a	0.0703025	0.199731	0.0140416	0.0140416	Sp5	True	Sp5_extended_+/+	Sp5_extended_+/+_(613g)	Sp5_extended_+/+_(1163r)	0.944225	1	0.161604	25197
chr14:19823130-19826286	Rtraf	0.0145908	0.218746	0.00319168	0.00319168	Sp5	True	Sp5_extended_+/+	Sp5_extended_+/+_(613g)	Sp5_extended_+/+_(1163r)	1.46005	1	0.281201	43560
chr2:156064640-156066828	Nfs1	0.0659246	0.0623372	0.00410956	0.00410956	Sp5	True	Sp5_extended_+/+	Sp5_extended_+/+_(613g)	Sp5_extended_+/+_(1163r)	0.5398	1	0.071801	22786
chr18:74829775-74830546	Acaa2	0.0359594	0.112653	0.00405093	0.00405093	Sp5	True	Sp5_extended_+/+	Sp5_extended_+/+_(613g)	Sp5_extended_+/+_(1163r)	0.619974	1	0.135527	46585
chr11:120695069-120696120	Cenpx	0.013429	0.0820458	0.00110179	0.00110179	Sp5	True	Sp5_extended_+/+	Sp5_extended_+/+_(613g)	Sp5_extended_+/+_(1163r)	0.986284	1	0.228191	60223
chr17:78881672-78883113	Cebpz	0.0633547	0.0664261	0.00420841	0.00420841	Sp5	True	Sp5_extended_+/+	Sp5_extended_+/+_(613g)	Sp5_extended_+/+_(1163r)	1.6095	1	0.182176	24498
chr15:100226910-100229270	Atf1	0.0316971	0.0972957	0.003084	0.003084	Sp5	True	Sp5_extended_+/+	Sp5_extended_+/+_(613g)	Sp5_extended_+/+_(1163r)	0.690004	1	0.126368	46647
chr9:63148567-63152735	Skor1	0.0399689	0.0755926	0.00302136	0.00302136	Sp5	True	Sp5_extended_+/+	Sp5_extended_+/+_(613g)	Sp5_extended_+/+_(1163r)	0.748632	1	0.0730478	57430
chr15:78528739-78530182	Mpst	0.0453921	0.111235	0.00504919	0.00504919	Sp5	True	Sp5_extended_+/+	Sp5_extended_+/+_(613g)	Sp5_extended_+/+_(1163r)	0.949573	1	0.131025	34692
chr2:32895390-32897356	Rpl12	0.0107943	0.161054	0.00173846	0.00173846	Sp5	True	Sp5_extended_+/+	Sp5_extended_+/+_(613g)	Sp5_extended_+/+_(1163r)	0.78088	1	0.324598	49521
chr3:88081293-88082949	Nes	0.0263325	0.380823	0.010028	0.010028	Sp5	True	Sp5_extended_+/+	Sp5_extended_+/+_(613g)	Sp5_extended_+/+_(1163r)	0.910367	1	0.392739	53845
chr3:89195934-89197124	Dpm3	0.0844229	0.26743	0.0225772	0.0225772	Sp5	True	Sp5_extended_+/+	Sp5_extended_+/+_(613g)	Sp5_extended_+/+_(1163r)	0.421972	1	0.2184	14366
chr11:97781608-97783153	Rpl23	0.0162299	0.101869	0.00165332	0.00165332	Sp5	True	Sp5_extended_+/+	Sp5_extended_+/+_(613g)	Sp5_extended_+/+_(1163r)	1.39026	1	0.322887	53302
chr17:46854626-46859325	2310039H08Rik	0.0687837	0.132722	0.00912911	0.00912911	Sp5	True	Sp5_extended_+/+	Sp5_extended_+/+_(613g)	Sp5_extended_+/+_(1163r)	1.68631	1	0.161516	10860
chr5:125338896-125341846	Scarb1	0.0424459	0.119165	0.00505808	0.00505808	Sp5	True	Sp5_extended_+/+	Sp5_extended_+/+_(613g)	Sp5_extended_+/+_(1163r)	0.646979	1	0.0880479	42243
chr11:59201695-59203115	2310033P09Rik	0.0390448	0.113151	0.00441795	0.00441795	Sp5	True	Sp5_extended_+/+	Sp5_extended_+/+_(613g)	Sp5_extended_+/+_(1163r)	0.52222	1	0.147433	48651
chr17:45599341-45600012	Slc29a1	0.0214815	0.121095	0.0026013	0.0026013	Sp5	True	Sp5_extended_+/+	Sp5_extended_+/+_(613g)	Sp5_extended_+/+_(1163r)	0.614625	1	0.123684	41060
chr1:72823374-72828170	Igfbp2	0.0549645	0.317905	0.0174735	0.0174735	Sp5	True	Sp5_extended_+/+	Sp5_extended_+/+_(613g)	Sp5_extended_+/+_(1163r)	0.837497	1	0.250028	35088
chr17:70720668-70721154	Tgif1	0.0204085	0.248576	0.00507306	0.00507306	Sp5	True	Sp5_extended_+/+	Sp5_extended_+/+_(613g)	Sp5_extended_+/+_(1163r)	1.33379	1	0.276293	58814
chr11:98785541-98789673	Psmd3	0.0280524	0.088825	0.00249175	0.00249175	Sp5	True	Sp5_extended_+/+	Sp5_extended_+/+_(613g)	Sp5_extended_+/+_(1163r)	0.588085	1	0.130423	55040
chr11:112801271-112801958	Sox9	0.126121	0.482763	0.0608867	0.0608867	Sp5	True	Sp5_extended_+/+	Sp5_extended_+/+_(613g)	Sp5_extended_+/+_(1163r)	0.853155	1	0.313434	17513
chr8:116992471-116994302	Gcsh	0.0155374	0.0647215	0.0010056	0.0010056	Sp5	True	Sp5_extended_+/+	Sp5_extended_+/+_(613g)	Sp5_extended_+/+_(1163r)	0.639164	1	0.238804	53568
chr19:44387846-44389859	Wnt8b	0.0706598	0.382451	0.027024	0.027024	Sp5	True	Sp5_extended_+/+	Sp5_extended_+/+_(613g)	Sp5_extended_+/+_(1163r)	2.3282	1	0.436168	10137
chr10:79924949-79929485	Wdr18	0.0060506	0.05519	0.000333933	0.000333933	Sp5	True	Sp5_extended_+/+	Sp5_extended_+/+_(613g)	Sp5_extended_+/+_(1163r)	0.970786	1	0.169954	56577
chr11:102818158-102820105	Kif18b	0.0438064	0.150482	0.00659209	0.00659209	Sp5	True	Sp5_extended_+/+	Sp5_extended_+/+_(613g)	Sp5_extended_+/+_(1163r)	0.792883	1	0.158123	54865
chr5:33703617-33706507	Fam53a	0.0472514	0.179599	0.00848633	0.00848633	Sp5	True	Sp5_extended_+/+	Sp5_extended_+/+_(613g)	Sp5_extended_+/+_(1163r)	0.944225	1	0.161604	44752
chr14:74731662-74732991	Esd	0.0531417	0.109073	0.00579632	0.00579632	Sp5	True	Sp5_extended_+/+	Sp5_extended_+/+_(613g)	Sp5_extended_+/+_(1163r)	0.926315	1	0.211257	6311
chr16:91484251-91486276	Gart	0.0687555	0.0512116	0.00352108	0.00352108	Sp5	True	Sp5_extended_+/+	Sp5_extended_+/+_(613g)	Sp5_extended_+/+_(1163r)	0.511391	1	0.0856128	21562
chr4:124801598-124803292	Utp11	0.00456098	0.107813	0.000491731	0.000491731	Sp5	True	Sp5_extended_+/+	Sp5_extended_+/+_(613g)	Sp5_extended_+/+_(1163r)	0.636977	1	0.223396	61673
chr17:35864877-35870764	Mrps18b	0.0342129	0.0809609	0.00276991	0.00276991	Sp5	True	Sp5_extended_+/+	Sp5_extended_+/+_(613g)	Sp5_extended_+/+_(1163r)	1.87167	1	0.130987	20409
chr7:127712278-127713628	Ccdc189	0.0607925	0.0540066	0.00328319	0.00328319	Sp5	True	Sp5_extended_+/+	Sp5_extended_+/+_(613g)	Sp5_extended_+/+_(1163r)	0.692005	1	0.0748024	21612
chr7:126565659-126566942	Bola2	0.00912158	0.0609085	0.000555582	0.000555582	Sp5	True	Sp5_extended_+/+	Sp5_extended_+/+_(613g)	Sp5_extended_+/+_(1163r)	1.12462	1	0.192009	59352
chr1:72968991-72969863	Igfbp2	0.090364	0.297954	0.0269243	0.0269243	Sp5	True	Sp5_extended_+/+	Sp5_extended_+/+_(613g)	Sp5_extended_+/+_(1163r)	0.837497	1	0.250028	29378
chr19:59423659-59424091	Emx2	0.0955808	0.249654	0.0238622	0.0238622	Sp5	True	Sp5_extended_+/+	Sp5_extended_+/+_(613g)	Sp5_extended_+/+_(1163r)	0.914806	1	0.192794	31325
chr11:55012777-55013440	Hint1	0.104254	0.267491	0.0278871	0.0278871	Sp5	True	Sp5_extended_+/+	Sp5_extended_+/+_(613g)	Sp5_extended_+/+_(1163r)	0.37466	1	0.206423	29065
chr2:59611179-59614045	Tanc1	0.064931	0.137365	0.00891924	0.00891924	Sp5	True	Sp5_extended_+/+	Sp5_extended_+/+_(613g)	Sp5_extended_+/+_(1163r)	0.454287	1	0.0955286	53621
chr10:41488545-41491605	Mical1	0.102118	0.108515	0.0110813	0.0110813	Sp5	True	Sp5_extended_+/+	Sp5_extended_+/+_(613g)	Sp5_extended_+/+_(1163r)	0.826384	1	0.0777493	24264
chr3:127719367-127720936	Fam241a	0.0221298	0.0689934	0.00152681	0.00152681	Sp5	True	Sp5_extended_+/+	Sp5_extended_+/+_(613g)	Sp5_extended_+/+_(1163r)	0.729746	1	0.10297	49622
chr11:109346546-109347022	Slc16a6	0.0207213	0.0501185	0.00103852	0.00103852	Sp5	True	Sp5_extended_+/+	Sp5_extended_+/+_(613g)	Sp5_extended_+/+_(1163r)	0.533692	1	0.0685898	60256
chr12:113138527-113143726	Mta1	0.0262135	0.113993	0.00298815	0.00298815	Sp5	True	Sp5_extended_+/+	Sp5_extended_+/+_(613g)	Sp5_extended_+/+_(1163r)	0.957476	1	0.146137	41831
chr3:90513635-90515291	S100a13	0.0867221	0.175589	0.0152275	0.0152275	Sp5	True	Sp5_extended_+/+	Sp5_extended_+/+_(613g)	Sp5_extended_+/+_(1163r)	0.348073	1	0.119371	46031
chr19:28989883-28991390	Rcl1	0.038393	0.133582	0.0051286	0.0051286	Sp5	True	Sp5_extended_+/+	Sp5_extended_+/+_(613g)	Sp5_extended_+/+_(1163r)	0.53672	1	0.157796	40743
chr9:119980666-119985131	Rpsa	0.0262636	0.375839	0.00987088	0.00987088	Sp5	True	Sp5_extended_+/+	Sp5_extended_+/+_(613g)	Sp5_extended_+/+_(1163r)	2.35453	1	0.363671	26294
chr9:114730819-114732017	Cmtm8	0.0904982	0.223299	0.0202082	0.0202082	Sp5	True	Sp5_extended_+/+	Sp5_extended_+/+_(613g)	Sp5_extended_+/+_(1163r)	0.420583	1	0.177936	12554
chr2:32895390-32897356	Tor2a	0.0497919	0.079036	0.00393535	0.00393535	Sp5	True	Sp5_extended_+/+	Sp5_extended_+/+_(613g)	Sp5_extended_+/+_(1163r)	0.936746	1	0.0872258	27601
chr4:152184318-152186852	Rpl22	0.008976	0.389312	0.00349446	0.00349446	Sp5	True	Sp5_extended_+/+	Sp5_extended_+/+_(613g)	Sp5_extended_+/+_(1163r)	0.717971	1	0.302468	48891
chr3:89164298-89165551	Thbs3	0.0373596	0.182858	0.00683151	0.00683151	Sp5	True	Sp5_extended_+/+	Sp5_extended_+/+_(613g)	Sp5_extended_+/+_(1163r)	0.887068	1	0.183329	29383
chr10:128524115-128526720	Pa2g4	0.0458083	0.207745	0.00951644	0.00951644	Sp5	True	Sp5_extended_+/+	Sp5_extended_+/+_(613g)	Sp5_extended_+/+_(1163r)	1.70393	1	0.298915	38454
chr4:124699861-124702138	Sf3a3	0.0194855	0.093951	0.00183069	0.00183069	Sp5	True	Sp5_extended_+/+	Sp5_extended_+/+_(613g)	Sp5_extended_+/+_(1163r)	0.509514	1	0.165649	52102
chr2:180196590-180197945	Rps21	0.0314837	0.394888	0.0124325	0.0124325	Sp5	True	Sp5_extended_+/+	Sp5_extended_+/+_(613g)	Sp5_extended_+/+_(1163r)	0.749029	1	0.315454	41843
chr17:84645764-84646322	Dync2li1	0.0367309	0.0511637	0.00187929	0.00187929	Sp5	True	Sp5_extended_+/+	Sp5_extended_+/+_(613g)	Sp5_extended_+/+_(1163r)	0.365349	1	0.0749	25275
chr17:27561855-27562641	Rps10	0.0057181	0.207404	0.00118596	0.00118596	Sp5	True	Sp5_extended_+/+	Sp5_extended_+/+_(613g)	Sp5_extended_+/+_(1163r)	1.08786	1	0.362438	54518
chr19:10905185-10905641	Ccdc86	0.0313223	0.129089	0.00404336	0.00404336	Sp5	True	Sp5_extended_+/+	Sp5_extended_+/+_(613g)	Sp5_extended_+/+_(1163r)	0.64909	1	0.166228	49490
chr8:122556497-122558024	Aprt	0.0292951	0.126673	0.00371089	0.00371089	Sp5	True	Sp5_extended_+/+	Sp5_extended_+/+_(613g)	Sp5_extended_+/+_(1163r)	2.32924	1	0.272265	41573
chr15:83562608-83564768	Tspo	0.127715	0.243494	0.0310978	0.0310978	Sp5	True	Sp5_extended_+/+	Sp5_extended_+/+_(613g)	Sp5_extended_+/+_(1163r)	1.5311	1	0.221105	20126
chr9:20756948-20757467	Ppan	0.00894961	0.0784185	0.000701815	0.000701815	Sp5	True	Sp5_extended_+/+	Sp5_extended_+/+_(613g)	Sp5_extended_+/+_(1163r)	1.0463	1	0.148873	52603
chr3:87959662-87961537	Nes	0.0629592	0.495997	0.0312276	0.0312276	Sp5	True	Sp5_extended_+/+	Sp5_extended_+/+_(613g)	Sp5_extended_+/+_(1163r)	0.910367	1	0.392739	38925
chr10:81105161-81107135	Thop1	0.0148073	0.0526168	0.000779111	0.000779111	Sp5	True	Sp5_extended_+/+	Sp5_extended_+/+_(613g)	Sp5_extended_+/+_(1163r)	0.519269	1	0.12759	56060
chr3:8857095-8857489	Mrps28	0.102264	0.232328	0.0237588	0.0237588	Sp5	True	Sp5_extended_+/+	Sp5_extended_+/+_(613g)	Sp5_extended_+/+_(1163r)	0.870332	1	0.190213	4496
chr17:47521196-47523689	Ccnd3	0.00818398	0.237262	0.00194175	0.00194175	Sp5	True	Sp5_extended_+/+	Sp5_extended_+/+_(613g)	Sp5_extended_+/+_(1163r)	0.859338	1	0.236615	60974
chr14:45350378-45352040	Fermt2	0.0225618	0.105832	0.00238775	0.00238775	Sp5	True	Sp5_extended_+/+	Sp5_extended_+/+_(613g)	Sp5_extended_+/+_(1163r)	0.994789	1	0.229126	23546
chr13:21171128-21173547	Trim27	0.0667887	0.152739	0.0102012	0.0102012	Sp5	True	Sp5_extended_+/+	Sp5_extended_+/+_(613g)	Sp5_extended_+/+_(1163r)	1.537	1	0.146254	36911
chr5:34525515-34526603	Nop14	0.101516	0.0653339	0.00663244	0.00663244	Sp5	True	Sp5_extended_+/+	Sp5_extended_+/+_(613g)	Sp5_extended_+/+_(1163r)	0.603831	1	0.139839	31666
chr14:62327164-62327596	Rnaseh2b	0.0403121	0.182682	0.0073643	0.0073643	Sp5	True	Sp5_extended_+/+	Sp5_extended_+/+_(613g)	Sp5_extended_+/+_(1163r)	1.10836	1	0.224193	26649
chrX:74243847-74247367	Emd	0.0591617	0.0887851	0.00525268	0.00525268	Sp5	True	Sp5_extended_+/+	Sp5_extended_+/+_(613g)	Sp5_extended_+/+_(1163r)	0.836983	1	0.145614	23846
chr12:111809348-111810414	Ckb	0.00811709	0.0553295	0.000449114	0.000449114	Sp5	True	Sp5_extended_+/+	Sp5_extended_+/+_(613g)	Sp5_extended_+/+_(1163r)	0.787395	1	0.312769	58682
chr10:79840407-79841830	Ptbp1	0.0643357	0.290817	0.0187099	0.0187099	Sp5	True	Sp5_extended_+/+	Sp5_extended_+/+_(613g)	Sp5_extended_+/+_(1163r)	0.742081	1	0.256928	41253
chr15:81925430-81927066	Phf5a	0.00756624	0.098478	0.000745108	0.000745108	Sp5	True	Sp5_extended_+/+	Sp5_extended_+/+_(613g)	Sp5_extended_+/+_(1163r)	1.04406	1	0.225914	37241
chr4:124671613-124673571	Sf3a3	0.0111404	0.103192	0.0011496	0.0011496	Sp5	True	Sp5_extended_+/+	Sp5_extended_+/+_(613g)	Sp5_extended_+/+_(1163r)	0.509514	1	0.165649	59957
chr11:22006672-22008871	Otx1	0.122031	0.269276	0.0328601	0.0328601	Sp5	True	Sp5_extended_+/+	Sp5_extended_+/+_(613g)	Sp5_extended_+/+_(1163r)	4.6257	1	0.280244	2085
chr17:27825938-27827873	Snrpc	0.0701074	0.144597	0.0101373	0.0101373	Sp5	True	Sp5_extended_+/+	Sp5_extended_+/+_(613g)	Sp5_extended_+/+_(1163r)	1.11907	1	0.153654	7685
chr11:84178878-84180835	Dusp14	0.0479382	0.11938	0.00572288	0.00572288	Sp5	True	Sp5_extended_+/+	Sp5_extended_+/+_(613g)	Sp5_extended_+/+_(1163r)	0.68279	1	0.142437	21008
chr2:70619386-70620705	Sp5	0.0988367	0.296498	0.0293049	0.0293049	Sp5	True	Sp5_extended_+/+	Sp5_extended_+/+_(613g)	Sp5_extended_+/+_(1163r)	4.62571	1	1	6005
chr5:125338896-125341846	Bri3bp	0.0343462	0.0653309	0.00224387	0.00224387	Sp5	True	Sp5_extended_+/+	Sp5_extended_+/+_(613g)	Sp5_extended_+/+_(1163r)	0.717146	1	0.0756059	43596
chr7:27735207-27736317	Zfp607a	0.0424127	0.0564658	0.00239487	0.00239487	Sp5	True	Sp5_extended_+/+	Sp5_extended_+/+_(613g)	Sp5_extended_+/+_(1163r)	0.635895	1	0.0762828	55729
chr7:44696891-44697860	Vrk3	0.0286564	0.108435	0.00310736	0.00310736	Sp5	True	Sp5_extended_+/+	Sp5_extended_+/+_(613g)	Sp5_extended_+/+_(1163r)	0.743194	1	0.123465	45982
chr16:55838164-55839620	Rpl24	0.139306	0.39412	0.0549032	0.0549032	Sp5	True	Sp5_extended_+/+	Sp5_extended_+/+_(613g)	Sp5_extended_+/+_(1163r)	0.871663	1	0.280756	12751
chr5:100177843-100178876	Hnrnpdl	0.0357286	0.211779	0.00756657	0.00756657	Sp5	True	Sp5_extended_+/+	Sp5_extended_+/+_(613g)	Sp5_extended_+/+_(1163r)	0.903556	1	0.213824	46321
chr8:84741427-84747123	Rad23a	0.0645809	0.136935	0.00884338	0.00884338	Sp5	True	Sp5_extended_+/+	Sp5_extended_+/+_(613g)	Sp5_extended_+/+_(1163r)	1.62066	1	0.156368	12082
chr13:59656397-59658167	Golm1	0.0247513	0.0666054	0.00164857	0.00164857	Sp5	True	Sp5_extended_+/+	Sp5_extended_+/+_(613g)	Sp5_extended_+/+_(1163r)	0.653082	1	0.161566	48453
chr10:128057840-128060107	Naca	0.00497691	0.0799265	0.000397787	0.000397787	Sp5	True	Sp5_extended_+/+	Sp5_extended_+/+_(613g)	Sp5_extended_+/+_(1163r)	0.638793	1	0.216173	61690
chr17:47592614-47596777	Ccnd3	0.0739293	0.374928	0.0277182	0.0277182	Sp5	True	Sp5_extended_+/+	Sp5_extended_+/+_(613g)	Sp5_extended_+/+_(1163r)	0.859338	1	0.236615	33303
chr10:87500526-87502764	Ascl1	0.0882748	0.331206	0.0292372	0.0292372	Sp5	True	Sp5_extended_+/+	Sp5_extended_+/+_(613g)	Sp5_extended_+/+_(1163r)	0.553435	1	0.205711	37769
chr3:84217243-84218620	Mnd1	0.0559203	0.22202	0.0124154	0.0124154	Sp5	True	Sp5_extended_+/+	Sp5_extended_+/+_(613g)	Sp5_extended_+/+_(1163r)	0.607394	1	0.159012	44571
chr7:44814934-44817196	Med25	0.0128151	0.0721247	0.000924289	0.000924289	Sp5	True	Sp5_extended_+/+	Sp5_extended_+/+_(613g)	Sp5_extended_+/+_(1163r)	0.566864	1	0.130602	58421
chr3:129981807-129982666	Pla2g12a	0.0309871	0.0530199	0.00164293	0.00164293	Sp5	True	Sp5_extended_+/+	Sp5_extended_+/+_(613g)	Sp5_extended_+/+_(1163r)	0.875469	1	0.11207	40286
chr6:120356922-120358100	Ccdc77	0.0945418	0.166563	0.0157471	0.0157471	Sp5	True	Sp5_extended_+/+	Sp5_extended_+/+_(613g)	Sp5_extended_+/+_(1163r)	0.395171	1	0.154491	8522
chr14:75869997-75872057	Tpt1	0.014111	0.0673856	0.000950881	0.000950881	Sp5	True	Sp5_extended_+/+	Sp5_extended_+/+_(613g)	Sp5_extended_+/+_(1163r)	1.53248	1	0.259682	38819
chr7:4776615-4778371	Rpl28	0.014955	0.201206	0.00300904	0.00300904	Sp5	True	Sp5_extended_+/+	Sp5_extended_+/+_(613g)	Sp5_extended_+/+_(1163r)	1.08289	1	0.332198	47720
chr6:83165075-83166782	Htra2	0.0424439	0.051968	0.00220572	0.00220572	Sp5	True	Sp5_extended_+/+	Sp5_extended_+/+_(613g)	Sp5_extended_+/+_(1163r)	0.868477	1	0.0714841	31749
chr11:109068277-109069859	Axin2	0.0363061	0.106175	0.00385478	0.00385478	Sp5	True	Sp5_extended_+/+	Sp5_extended_+/+_(613g)	Sp5_extended_+/+_(1163r)	2.08128	1	0.21088	21942
chr17:46854626-46859325	Rpl7l1	0.0291307	0.156006	0.00454455	0.00454455	Sp5	True	Sp5_extended_+/+	Sp5_extended_+/+_(613g)	Sp5_extended_+/+_(1163r)	0.591636	1	0.190106	47553
chr17:33918545-33921236	Wdr46	0.0440202	0.124454	0.0054785	0.0054785	Sp5	True	Sp5_extended_+/+	Sp5_extended_+/+_(613g)	Sp5_extended_+/+_(1163r)	1.26396	1	0.14486	22094
chr4:155991265-155994006	Ints11	0.0664077	0.162407	0.0107851	0.0107851	Sp5	True	Sp5_extended_+/+	Sp5_extended_+/+_(613g)	Sp5_extended_+/+_(1163r)	0.879432	1	0.19278	42412
chr5:121710817-121713744	Aldh2	0.012109	0.0565439	0.000684693	0.000684693	Sp5	True	Sp5_extended_+/+	Sp5_extended_+/+_(613g)	Sp5_extended_+/+_(1163r)	0.618014	1	0.125025	58640
chr7:45015329-45018587	Med25	0.0112443	0.0614081	0.000690492	0.000690492	Sp5	True	Sp5_extended_+/+	Sp5_extended_+/+_(613g)	Sp5_extended_+/+_(1163r)	0.566864	1	0.130602	41373
chr11:22858050-22860903	Commd1	0.0737725	0.0889653	0.00656319	0.00656319	Sp5	True	Sp5_extended_+/+	Sp5_extended_+/+_(613g)	Sp5_extended_+/+_(1163r)	0.891702	1	0.108846	45097
chr10:80167083-80168918	Ndufs7	0.00449025	0.0910406	0.000408795	0.000408795	Sp5	True	Sp5_extended_+/+	Sp5_extended_+/+_(613g)	Sp5_extended_+/+_(1163r)	0.703805	1	0.148059	43911
chr15:80929956-80930603	Adsl	0.0991393	0.193271	0.0191607	0.0191607	Sp5	True	Sp5_extended_+/+	Sp5_extended_+/+_(613g)	Sp5_extended_+/+_(1163r)	0.997887	1	0.203319	13964
chr10:79924949-79929485	Polr2e	0.00765311	0.0806007	0.000616846	0.000616846	Sp5	True	Sp5_extended_+/+	Sp5_extended_+/+_(613g)	Sp5_extended_+/+_(1163r)	0.577626	1	0.149055	59797
chr7:45567661-45568984	Ruvbl2	0.0426072	0.103025	0.00438962	0.00438962	Sp5	True	Sp5_extended_+/+	Sp5_extended_+/+_(613g)	Sp5_extended_+/+_(1163r)	1.02965	1	0.140438	29824
chr9:107650252-107651928	Gnai2	0.0400775	0.269717	0.0108096	0.0108096	Sp5	True	Sp5_extended_+/+	Sp5_extended_+/+_(613g)	Sp5_extended_+/+_(1163r)	2.25029	1	0.322597	43598
chr10:7210675-7213284	Cnksr3	0.105437	0.140693	0.0148343	0.0148343	Sp5	True	Sp5_extended_+/+	Sp5_extended_+/+_(613g)	Sp5_extended_+/+_(1163r)	0.37872	1	0.103467	26047
chr1:172499457-172504886	Tagln2	0.084034	0.262405	0.022051	0.022051	Sp5	True	Sp5_extended_+/+	Sp5_extended_+/+_(613g)	Sp5_extended_+/+_(1163r)	0.685658	1	0.210904	36701
chr7:19303526-19305529	Snrpd2	0.0617666	0.270055	0.0166803	0.0166803	Sp5	True	Sp5_extended_+/+	Sp5_extended_+/+_(613g)	Sp5_extended_+/+_(1163r)	0.6038	1	0.211362	43253
chr8:107030034-107032193	Nip7	0.0199411	0.0578744	0.00115408	0.00115408	Sp5	True	Sp5_extended_+/+	Sp5_extended_+/+_(613g)	Sp5_extended_+/+_(1163r)	1.02137	1	0.152994	5797
chr15:82292732-82296043	Naga	0.0580226	0.0553813	0.00321336	0.00321336	Sp5	True	Sp5_extended_+/+	Sp5_extended_+/+_(613g)	Sp5_extended_+/+_(1163r)	0.344028	1	0.0609924	35358
chr13:100103250-100104665	Smn1	0.0777571	0.132938	0.0103369	0.0103369	Sp5	True	Sp5_extended_+/+	Sp5_extended_+/+_(613g)	Sp5_extended_+/+_(1163r)	0.78179	1	0.168818	34927
chr11:86586282-86587628	Ptrh2	0.0694285	0.0915288	0.00635471	0.00635471	Sp5	True	Sp5_extended_+/+	Sp5_extended_+/+_(613g)	Sp5_extended_+/+_(1163r)	0.954603	1	0.147268	30432
chr11:62645987-62649455	Cenpv	0.0824556	0.264413	0.0218023	0.0218023	Sp5	True	Sp5_extended_+/+	Sp5_extended_+/+_(613g)	Sp5_extended_+/+_(1163r)	0.711174	1	0.26449	35713
chr9:40871322-40874766	Bsx	0.022023	0.0507322	0.00111727	0.00111727	Sp5	True	Sp5_extended_+/+	Sp5_extended_+/+_(613g)	Sp5_extended_+/+_(1163r)	1.34607	1	0.126745	45275
chr8:84654584-84657284	Nfix	0.103777	0.309608	0.0321301	0.0321301	Sp5	True	Sp5_extended_+/+	Sp5_extended_+/+_(613g)	Sp5_extended_+/+_(1163r)	0.746635	1	0.212657	24592
chr17:34023716-34029105	H2-Ke6	0.0240468	0.151293	0.00363811	0.00363811	Sp5	True	Sp5_extended_+/+	Sp5_extended_+/+_(613g)	Sp5_extended_+/+_(1163r)	0.62908	1	0.216122	42195
chr17:45555334-45556552	Slc29a1	0.0610207	0.137742	0.00840512	0.00840512	Sp5	True	Sp5_extended_+/+	Sp5_extended_+/+_(613g)	Sp5_extended_+/+_(1163r)	0.614625	1	0.123684	24888
chr17:24803823-24805027	Jpt2	0.121508	0.186468	0.0226573	0.0226573	Sp5	True	Sp5_extended_+/+	Sp5_extended_+/+_(613g)	Sp5_extended_+/+_(1163r)	0.788592	1	0.233303	5214
chr15:10469508-10471347	Brix1	0.0984671	0.10922	0.0107546	0.0107546	Sp5	True	Sp5_extended_+/+	Sp5_extended_+/+_(613g)	Sp5_extended_+/+_(1163r)	0.54447	1	0.177599	15605
chr5:125392518-125395405	Scarb1	0.0186287	0.0684937	0.00127595	0.00127595	Sp5	True	Sp5_extended_+/+	Sp5_extended_+/+_(613g)	Sp5_extended_+/+_(1163r)	0.646979	1	0.0880479	52575
chr19:5874634-5875911	Pola2	0.0244964	0.116497	0.00285375	0.00285375	Sp5	True	Sp5_extended_+/+	Sp5_extended_+/+_(613g)	Sp5_extended_+/+_(1163r)	0.689053	1	0.104619	50171
chr5:115452655-115456687	Srsf9	0.0426528	0.350675	0.0149572	0.0149572	Sp5	True	Sp5_extended_+/+	Sp5_extended_+/+_(613g)	Sp5_extended_+/+_(1163r)	0.52893	1	0.283035	55875
chr11:4637089-4638560	Uqcr10	0.143975	0.299739	0.0431549	0.0431549	Sp5	True	Sp5_extended_+/+	Sp5_extended_+/+_(613g)	Sp5_extended_+/+_(1163r)	0.598697	1	0.187942	2225
chr17:26094543-26095883	Nme4	0.0369116	0.170096	0.00627853	0.00627853	Sp5	True	Sp5_extended_+/+	Sp5_extended_+/+_(613g)	Sp5_extended_+/+_(1163r)	0.692511	1	0.185843	50909
chr16:57606268-57607522	Cmss1	0.0151556	0.0752174	0.00113996	0.00113996	Sp5	True	Sp5_extended_+/+	Sp5_extended_+/+_(613g)	Sp5_extended_+/+_(1163r)	1.48283	1	0.21422	52857
chr6:34383959-34385404	Akr1b3	0.0922291	0.285543	0.0263354	0.0263354	Sp5	True	Sp5_extended_+/+	Sp5_extended_+/+_(613g)	Sp5_extended_+/+_(1163r)	0.617675	1	0.216899	44012
chr7:31115422-31117886	Lsr	0.0355552	0.0764427	0.00271793	0.00271793	Sp5	True	Sp5_extended_+/+	Sp5_extended_+/+_(613g)	Sp5_extended_+/+_(1163r)	0.776867	1	0.134602	40367
chr6:83032230-83034835	Mogs	0.0161641	0.0559159	0.000903827	0.000903827	Sp5	True	Sp5_extended_+/+	Sp5_extended_+/+_(613g)	Sp5_extended_+/+_(1163r)	0.849134	1	0.106722	52311
chr9:21029120-21033865	Mrpl4	0.0609926	0.148137	0.00903526	0.00903526	Sp5	True	Sp5_extended_+/+	Sp5_extended_+/+_(613g)	Sp5_extended_+/+_(1163r)	0.643102	1	0.124546	46390
chr10:126926782-126931630	Cdk4	0.0245692	0.224359	0.00551233	0.00551233	Sp5	True	Sp5_extended_+/+	Sp5_extended_+/+_(613g)	Sp5_extended_+/+_(1163r)	0.624021	1	0.208149	37834
chr19:5841647-5843315	Pola2	0.0512105	0.126518	0.00647907	0.00647907	Sp5	True	Sp5_extended_+/+	Sp5_extended_+/+_(613g)	Sp5_extended_+/+_(1163r)	0.689053	1	0.104619	56432
chr16:57166396-57168680	Cmss1	0.00965799	0.1131	0.00109232	0.00109232	Sp5	True	Sp5_extended_+/+	Sp5_extended_+/+_(613g)	Sp5_extended_+/+_(1163r)	1.48283	1	0.21422	35120
chr4:152220702-152222460	Rpl22	0.0335928	0.359979	0.0120927	0.0120927	Sp5	True	Sp5_extended_+/+	Sp5_extended_+/+_(613g)	Sp5_extended_+/+_(1163r)	0.717971	1	0.302468	39616
chr7:79714847-79716442	Rhcg	0.0665343	0.173553	0.0115472	0.0115472	Sp5	True	Sp5_extended_+/+	Sp5_extended_+/+_(613g)	Sp5_extended_+/+_(1163r)	0.723875	1	0.133117	21120
chr10:84753843-84761051	Rfx4	0.0336768	0.400637	0.0134921	0.0134921	Sp5	True	Sp5_extended_+/+	Sp5_extended_+/+_(613g)	Sp5_extended_+/+_(1163r)	1.05437	1	0.300052	34946
chr3:87944695-87950667	Hdgf	0.0152353	0.164622	0.00250806	0.00250806	Sp5	True	Sp5_extended_+/+	Sp5_extended_+/+_(613g)	Sp5_extended_+/+_(1163r)	0.762164	1	0.225889	60706
chr7:25686084-25690525	Exosc5	0.04374	0.0956049	0.00418176	0.00418176	Sp5	True	Sp5_extended_+/+	Sp5_extended_+/+_(613g)	Sp5_extended_+/+_(1163r)	1.17949	1	0.133896	23726
chr3:153849590-153850024	Rabggtb	0.044225	0.100577	0.00444801	0.00444801	Sp5	True	Sp5_extended_+/+	Sp5_extended_+/+_(613g)	Sp5_extended_+/+_(1163r)	1.56985	1	0.155679	17093
chr19:30548386-30550639	Dkk1	0.103118	0.0822034	0.00847662	0.00847662	Sp5	True	Sp5_extended_+/+	Sp5_extended_+/+_(613g)	Sp5_extended_+/+_(1163r)	3.14145	1	0.192949	2909
chr1:63246069-63249126	Eef1b2	0.00976291	0.145578	0.00142126	0.00142126	Sp5	True	Sp5_extended_+/+	Sp5_extended_+/+_(613g)	Sp5_extended_+/+_(1163r)	1.10615	1	0.29486	60969
chr14:46385266-46390978	Bmp4	0.118394	0.119494	0.0141475	0.0141475	Sp5	True	Sp5_extended_+/+	Sp5_extended_+/+_(613g)	Sp5_extended_+/+_(1163r)	1.20801	1	0.149265	8952
chr7:89979700-89981987	Hikeshi	0.00837123	0.0881887	0.000738248	0.000738248	Sp5	True	Sp5_extended_+/+	Sp5_extended_+/+_(613g)	Sp5_extended_+/+_(1163r)	0.605166	1	0.226782	60432
chr2:27474486-27476839	Wdr5	0.0112566	0.0541694	0.000609764	0.000609764	Sp5	True	Sp5_extended_+/+	Sp5_extended_+/+_(613g)	Sp5_extended_+/+_(1163r)	1.02471	1	0.115477	57050
chr7:126582682-126584328	Eif3c	0.023369	0.171358	0.00400446	0.00400446	Sp5	True	Sp5_extended_+/+	Sp5_extended_+/+_(613g)	Sp5_extended_+/+_(1163r)	0.553822	1	0.223893	55043
chr8:83737593-83738305	Ddx39	0.0304998	0.233346	0.007117	0.007117	Sp5	True	Sp5_extended_+/+	Sp5_extended_+/+_(613g)	Sp5_extended_+/+_(1163r)	0.745379	1	0.270573	49044
chr17:27707507-27708779	Snrpc	0.0981037	0.152514	0.0149621	0.0149621	Sp5	True	Sp5_extended_+/+	Sp5_extended_+/+_(613g)	Sp5_extended_+/+_(1163r)	1.11907	1	0.153654	13673
chr1:181150460-181151707	Cnih4	0.0147814	0.132694	0.00196141	0.00196141	Sp5	True	Sp5_extended_+/+	Sp5_extended_+/+_(613g)	Sp5_extended_+/+_(1163r)	0.6543	1	0.24974	56653
chr10:80921800-80922467	Thop1	0.0358401	0.0917696	0.00328903	0.00328903	Sp5	True	Sp5_extended_+/+	Sp5_extended_+/+_(613g)	Sp5_extended_+/+_(1163r)	0.519269	1	0.12759	45850
chrX:100728675-100731762	Kif4	0.137205	0.247665	0.0339809	0.0339809	Sp5	True	Sp5_extended_+/+	Sp5_extended_+/+_(613g)	Sp5_extended_+/+_(1163r)	0.636495	1	0.221296	16801
chr1:53312983-53314255	Dnah7a	0.0707685	0.0554644	0.00392514	0.00392514	Sp5	True	Sp5_extended_+/+	Sp5_extended_+/+_(613g)	Sp5_extended_+/+_(1163r)	0.543525	1	0.0726342	46474
chr3:8862885-8863880	Mrps28	0.066458	0.245667	0.0163266	0.0163266	Sp5	True	Sp5_extended_+/+	Sp5_extended_+/+_(613g)	Sp5_extended_+/+_(1163r)	0.870332	1	0.190213	52018
chr4:151987939-151989503	Thap3	0.0232005	0.056918	0.00132053	0.00132053	Sp5	True	Sp5_extended_+/+	Sp5_extended_+/+_(613g)	Sp5_extended_+/+_(1163r)	0.664335	1	0.0846659	49182
chr19:5725887-5726617	Rnaseh2c	0.0103785	0.0844156	0.00087611	0.00087611	Sp5	True	Sp5_extended_+/+	Sp5_extended_+/+_(613g)	Sp5_extended_+/+_(1163r)	1.00909	1	0.29076	58070
chr9:108661770-108663056	Impdh2	0.12595	0.256289	0.0322795	0.0322795	Sp5	True	Sp5_extended_+/+	Sp5_extended_+/+_(613g)	Sp5_extended_+/+_(1163r)	1.0102	1	0.239291	9460
chr11:120436890-120438131	P4hb	0.0270994	0.090201	0.00244439	0.00244439	Sp5	True	Sp5_extended_+/+	Sp5_extended_+/+_(613g)	Sp5_extended_+/+_(1163r)	1.51292	1	0.103702	38580
chr4:134392400-134393509	Aunip	0.0118776	0.259831	0.00308617	0.00308617	Sp5	True	Sp5_extended_+/+	Sp5_extended_+/+_(613g)	Sp5_extended_+/+_(1163r)	0.694099	1	0.233643	56085
chr2:70508447-70509951	Sp5	0.0604758	0.259636	0.0157017	0.0157017	Sp5	True	Sp5_extended_+/+	Sp5_extended_+/+_(613g)	Sp5_extended_+/+_(1163r)	4.62571	1	1	5881
chr3:159884759-159886599	Wls	0.324591	0.419204	0.13607	0.13607	Sp5	True	Sp5_extended_+/+	Sp5_extended_+/+_(613g)	Sp5_extended_+/+_(1163r)	0.360288	1	0.297158	2628
chr8:85024638-85028639	Wdr83os	0.068398	0.194284	0.0132887	0.0132887	Sp5	True	Sp5_extended_+/+	Sp5_extended_+/+_(613g)	Sp5_extended_+/+_(1163r)	0.502247	1	0.196781	49719
chr8:31043520-31044747	Mak16	0.0132458	0.0656018	0.00086895	0.00086895	Sp5	True	Sp5_extended_+/+	Sp5_extended_+/+_(613g)	Sp5_extended_+/+_(1163r)	1.01721	1	0.166931	59388
chr5:129092185-129092839	Ran	0.0766493	0.479253	0.0367344	0.0367344	Sp5	True	Sp5_extended_+/+	Sp5_extended_+/+_(613g)	Sp5_extended_+/+_(1163r)	1.15949	1	0.347248	5550
chr7:44951861-44953379	Fuz	0.018129	0.112241	0.00203482	0.00203482	Sp5	True	Sp5_extended_+/+	Sp5_extended_+/+_(613g)	Sp5_extended_+/+_(1163r)	0.856704	1	0.134198	47389
chr16:57166396-57168680	Nit2	0.0912564	0.0824583	0.00752484	0.00752484	Sp5	True	Sp5_extended_+/+	Sp5_extended_+/+_(613g)	Sp5_extended_+/+_(1163r)	0.800516	1	0.121195	13413
chr9:35199196-35200860	Dcps	0.0329382	0.108421	0.00357119	0.00357119	Sp5	True	Sp5_extended_+/+	Sp5_extended_+/+_(613g)	Sp5_extended_+/+_(1163r)	1.47677	1	0.16268	27256
chr12:59039652-59040954	Gemin2	0.386873	0.204906	0.0792725	0.0792725	Sp5	True	Sp5_extended_+/+	Sp5_extended_+/+_(613g)	Sp5_extended_+/+_(1163r)	0.515921	1	0.153853	1159
chr4:118568888-118569008	Ebna1bp2	0.00881947	0.0513014	0.000452451	0.000452451	Sp5	True	Sp5_extended_+/+	Sp5_extended_+/+_(613g)	Sp5_extended_+/+_(1163r)	1.17301	1	0.150405	59345
chr10:80751068-80752565	Lsm7	0.0287683	0.168622	0.00485097	0.00485097	Sp5	True	Sp5_extended_+/+	Sp5_extended_+/+_(613g)	Sp5_extended_+/+_(1163r)	0.535475	1	0.208073	31515
chr13:35967631-35970019	Rpp40	0.0470978	0.0936809	0.00441216	0.00441216	Sp5	True	Sp5_extended_+/+	Sp5_extended_+/+_(613g)	Sp5_extended_+/+_(1163r)	0.755431	1	0.150239	44815
chr9:106437488-106439150	Rpl29	0.0223052	0.133683	0.00298183	0.00298183	Sp5	True	Sp5_extended_+/+	Sp5_extended_+/+_(613g)	Sp5_extended_+/+_(1163r)	1.42358	1	0.260359	15701
chr17:24803823-24805027	Rps2	0.0389773	0.405456	0.0158036	0.0158036	Sp5	True	Sp5_extended_+/+	Sp5_extended_+/+_(613g)	Sp5_extended_+/+_(1163r)	3.69024	1	0.400882	4182
chr1:182280547-182283534	Degs1	0.0821412	0.0877854	0.0072108	0.0072108	Sp5	True	Sp5_extended_+/+	Sp5_extended_+/+_(613g)	Sp5_extended_+/+_(1163r)	0.732335	1	0.114153	15796
chr2:30845053-30846154	Tor1b	0.0496612	0.0661241	0.0032838	0.0032838	Sp5	True	Sp5_extended_+/+	Sp5_extended_+/+_(613g)	Sp5_extended_+/+_(1163r)	0.645783	1	0.0920026	43464
chr10:81461948-81466350	Hmg20b	0.0138105	0.264032	0.00364642	0.00364642	Sp5	True	Sp5_extended_+/+	Sp5_extended_+/+_(613g)	Sp5_extended_+/+_(1163r)	0.732405	1	0.247054	30482
chr14:51088008-51091911	Pnp	0.0872374	0.178291	0.0155536	0.0155536	Sp5	True	Sp5_extended_+/+	Sp5_extended_+/+_(613g)	Sp5_extended_+/+_(1163r)	0.624411	1	0.188283	30444
chr7:99864122-99865205	Spcs2	0.0740411	0.0766523	0.00567542	0.00567542	Sp5	True	Sp5_extended_+/+	Sp5_extended_+/+_(613g)	Sp5_extended_+/+_(1163r)	0.547141	1	0.122567	30080
chr16:17560722-17562678	Ccdc74a	0.0994679	0.113478	0.0112874	0.0112874	Sp5	True	Sp5_extended_+/+	Sp5_extended_+/+_(613g)	Sp5_extended_+/+_(1163r)	0.363322	1	0.103053	40267
chr7:19091674-19096622	Snrpd2	0.100386	0.292913	0.0294043	0.0294043	Sp5	True	Sp5_extended_+/+	Sp5_extended_+/+_(613g)	Sp5_extended_+/+_(1163r)	0.6038	1	0.211362	36429
chr16:90219712-90222064	Sod1	0.0361241	0.0930003	0.00335955	0.00335955	Sp5	True	Sp5_extended_+/+	Sp5_extended_+/+_(613g)	Sp5_extended_+/+_(1163r)	1.00019	1	0.130724	33340
chr9:21722919-21725070	Spc24	0.096969	0.442914	0.042949	0.042949	Sp5	True	Sp5_extended_+/+	Sp5_extended_+/+_(613g)	Sp5_extended_+/+_(1163r)	0.649655	1	0.332925	17444
chr19:5923633-5925883	Frmd8	0.0242914	0.0610291	0.00148248	0.00148248	Sp5	True	Sp5_extended_+/+	Sp5_extended_+/+_(613g)	Sp5_extended_+/+_(1163r)	0.636129	1	0.0881074	41590
chr11:120491125-120493372	P4hb	0.0249477	0.0787462	0.00196453	0.00196453	Sp5	True	Sp5_extended_+/+	Sp5_extended_+/+_(613g)	Sp5_extended_+/+_(1163r)	1.51292	1	0.103702	35914
chr1:178335786-178338973	Desi2	0.0437078	0.0556145	0.00243079	0.00243079	Sp5	True	Sp5_extended_+/+	Sp5_extended_+/+_(613g)	Sp5_extended_+/+_(1163r)	1.09874	1	0.123548	50000
chr17:27716715-27718705	Snrpc	0.00845014	0.0706936	0.000597371	0.000597371	Sp5	True	Sp5_extended_+/+	Sp5_extended_+/+_(613g)	Sp5_extended_+/+_(1163r)	1.11907	1	0.153654	51411
chr4:156069786-156071403	C1qtnf12	0.0628492	0.157202	0.00988001	0.00988001	Sp5	True	Sp5_extended_+/+	Sp5_extended_+/+_(613g)	Sp5_extended_+/+_(1163r)	1.39276	1	0.152481	30828
chr7:19628117-19630128	Bcam	0.0445545	0.0914459	0.00407432	0.00407432	Sp5	True	Sp5_extended_+/+	Sp5_extended_+/+_(613g)	Sp5_extended_+/+_(1163r)	0.653273	1	0.0859168	11459
chr1:72243320-72244987	Pecr	0.0580127	0.159403	0.00924742	0.00924742	Sp5	True	Sp5_extended_+/+	Sp5_extended_+/+_(613g)	Sp5_extended_+/+_(1163r)	0.994244	1	0.14068	18518
chr6:29620269-29621382	Smo	0.0399404	0.134352	0.00536608	0.00536608	Sp5	True	Sp5_extended_+/+	Sp5_extended_+/+_(613g)	Sp5_extended_+/+_(1163r)	0.574209	1	0.140991	46472
chr10:7680116-7682247	Nup43	0.0480715	0.100656	0.00483869	0.00483869	Sp5	True	Sp5_extended_+/+	Sp5_extended_+/+_(613g)	Sp5_extended_+/+_(1163r)	0.746674	1	0.161662	32674
chr1:172530449-172533297	Tagln2	0.0165643	0.0522421	0.000865354	0.000865354	Sp5	True	Sp5_extended_+/+	Sp5_extended_+/+_(613g)	Sp5_extended_+/+_(1163r)	0.685658	1	0.210904	53644
chr1:71652293-71654255	Atic	0.164234	0.206396	0.0338972	0.0338972	Sp5	True	Sp5_extended_+/+	Sp5_extended_+/+_(613g)	Sp5_extended_+/+_(1163r)	1.82037	1	0.198183	5506
chr3:131271132-131272565	Hadh	0.145071	0.458096	0.0664565	0.0664565	Sp5	True	Sp5_extended_+/+	Sp5_extended_+/+_(613g)	Sp5_extended_+/+_(1163r)	0.377898	1	0.281048	2036
chr11:98746805-98751968	Psmd3	0.0392545	0.0977797	0.00383829	0.00383829	Sp5	True	Sp5_extended_+/+	Sp5_extended_+/+_(613g)	Sp5_extended_+/+_(1163r)	0.588085	1	0.130423	44895
chr7:64504589-64505373	Mphosph10	0.0475711	0.164618	0.00783104	0.00783104	Sp5	True	Sp5_extended_+/+	Sp5_extended_+/+_(613g)	Sp5_extended_+/+_(1163r)	1.36465	1	0.211783	21408
chr11:109431220-109431990	Slc16a6	0.0650892	0.0701898	0.0045686	0.0045686	Sp5	True	Sp5_extended_+/+	Sp5_extended_+/+_(613g)	Sp5_extended_+/+_(1163r)	0.533692	1	0.0685898	25622
chr18:49978381-49980697	Hsd17b4	0.0689762	0.0828179	0.00571246	0.00571246	Sp5	True	Sp5_extended_+/+	Sp5_extended_+/+_(613g)	Sp5_extended_+/+_(1163r)	0.716123	1	0.0977114	9423
chr13:55414565-55415545	Pdlim7	0.0749768	0.0701174	0.00525718	0.00525718	Sp5	True	Sp5_extended_+/+	Sp5_extended_+/+_(613g)	Sp5_extended_+/+_(1163r)	0.395131	1	0.0868332	42071
chr5:124439239-124440727	2810006K23Rik	0.0517319	0.138425	0.00716097	0.00716097	Sp5	True	Sp5_extended_+/+	Sp5_extended_+/+_(613g)	Sp5_extended_+/+_(1163r)	0.663759	1	0.150122	39426
chr4:62524444-62525896	Pole3	0.0151345	0.0890665	0.00134797	0.00134797	Sp5	True	Sp5_extended_+/+	Sp5_extended_+/+_(613g)	Sp5_extended_+/+_(1163r)	0.707612	1	0.165642	33863
chr10:12963322-12965143	Sf3b5	0.0201119	0.137781	0.00277103	0.00277103	Sp5	True	Sp5_extended_+/+	Sp5_extended_+/+_(613g)	Sp5_extended_+/+_(1163r)	0.812776	1	0.255691	42270
chr19:5447313-5449050	Banf1	0.0230277	0.0886302	0.00204094	0.00204094	Sp5	True	Sp5_extended_+/+	Sp5_extended_+/+_(613g)	Sp5_extended_+/+_(1163r)	0.636247	1	0.22109	51987
chr19:6973467-6977003	Vegfb	0.0105225	0.0876435	0.000922227	0.000922227	Sp5	True	Sp5_extended_+/+	Sp5_extended_+/+_(613g)	Sp5_extended_+/+_(1163r)	0.502395	1	0.171323	58634
chr1:42712949-42715014	Mrps9	0.0322164	0.0849738	0.00273755	0.00273755	Sp5	True	Sp5_extended_+/+	Sp5_extended_+/+_(613g)	Sp5_extended_+/+_(1163r)	1.16772	1	0.122346	40660
chr6:145276106-145276887	Etfrf1	0.040391	0.0608339	0.00245714	0.00245714	Sp5	True	Sp5_extended_+/+	Sp5_extended_+/+_(613g)	Sp5_extended_+/+_(1163r)	0.493633	1	0.109994	57053
chr10:80259597-80262263	Ndufs7	0.0142108	0.0535166	0.000760514	0.000760514	Sp5	True	Sp5_extended_+/+	Sp5_extended_+/+_(613g)	Sp5_extended_+/+_(1163r)	0.703805	1	0.148059	39892
chr5:137610479-137611660	Tsc22d4	0.0130621	0.0670313	0.000875567	0.000875567	Sp5	True	Sp5_extended_+/+	Sp5_extended_+/+_(613g)	Sp5_extended_+/+_(1163r)	0.804385	1	0.17114	59024
chr10:126977865-126981529	Cdk4	0.00470961	0.196375	0.000924848	0.000924848	Sp5	True	Sp5_extended_+/+	Sp5_extended_+/+_(613g)	Sp5_extended_+/+_(1163r)	0.624021	1	0.208149	48833
chr7:126808427-126809739	Hirip3	0.0561524	0.2213	0.0124265	0.0124265	Sp5	True	Sp5_extended_+/+	Sp5_extended_+/+_(613g)	Sp5_extended_+/+_(1163r)	0.799714	1	0.229355	51621
chr7:44900030-44902216	Vrk3	0.0189101	0.100053	0.00189201	0.00189201	Sp5	True	Sp5_extended_+/+	Sp5_extended_+/+_(613g)	Sp5_extended_+/+_(1163r)	0.743194	1	0.123465	49294
chr13:40931741-40932380	Tmem14c	0.0382758	0.0715339	0.00273801	0.00273801	Sp5	True	Sp5_extended_+/+	Sp5_extended_+/+_(613g)	Sp5_extended_+/+_(1163r)	0.660008	1	0.226651	25842
chr19:44406331-44408774	Wnt8b	0.0329678	0.271558	0.00895266	0.00895266	Sp5	True	Sp5_extended_+/+	Sp5_extended_+/+_(613g)	Sp5_extended_+/+_(1163r)	2.3282	1	0.436168	18612
chr2:26909432-26911891	Rpl7a	0.0331805	0.11057	0.00366875	0.00366875	Sp5	True	Sp5_extended_+/+	Sp5_extended_+/+_(613g)	Sp5_extended_+/+_(1163r)	1.00961	1	0.267427	40213
chr11:102455228-102456879	Fzd2	0.0123252	0.144034	0.00177525	0.00177525	Sp5	True	Sp5_extended_+/+	Sp5_extended_+/+_(613g)	Sp5_extended_+/+_(1163r)	0.830488	1	0.223908	33662
chr19:29066833-29067601	Rcl1	0.050752	0.145485	0.00738366	0.00738366	Sp5	True	Sp5_extended_+/+	Sp5_extended_+/+_(613g)	Sp5_extended_+/+_(1163r)	0.53672	1	0.157796	36047
chr10:87446537-87448651	Ascl1	0.143824	0.323861	0.0465789	0.0465789	Sp5	True	Sp5_extended_+/+	Sp5_extended_+/+_(613g)	Sp5_extended_+/+_(1163r)	0.553435	1	0.205711	14520
chr16:59569655-59570195	Riox2	0.0934483	0.18734	0.0175066	0.0175066	Sp5	True	Sp5_extended_+/+	Sp5_extended_+/+_(613g)	Sp5_extended_+/+_(1163r)	0.81096	1	0.143451	41830
chr4:134612108-134612682	Aunip	0.0211333	0.250241	0.00528842	0.00528842	Sp5	True	Sp5_extended_+/+	Sp5_extended_+/+_(613g)	Sp5_extended_+/+_(1163r)	0.694099	1	0.233643	57839
chr2:13543746-13545519	Vim	0.155025	0.617736	0.0957644	0.0957644	Sp5	True	Sp5_extended_+/+	Sp5_extended_+/+_(613g)	Sp5_extended_+/+_(1163r)	2.40657	1	0.429596	2695
chr14:99298059-99300313	Klf5	0.140171	0.0919894	0.0128943	0.0128943	Sp5	True	Sp5_extended_+/+	Sp5_extended_+/+_(613g)	Sp5_extended_+/+_(1163r)	0.620627	1	0.10477	16855
chr2:84774219-84775650	Selenoh	0.00464352	0.076941	0.000357278	0.000357278	Sp5	True	Sp5_extended_+/+	Sp5_extended_+/+_(613g)	Sp5_extended_+/+_(1163r)	2.40088	1	0.354221	7888
chr17:27017452-27019413	Cuta	0.0186255	0.0832165	0.00154995	0.00154995	Sp5	True	Sp5_extended_+/+	Sp5_extended_+/+_(613g)	Sp5_extended_+/+_(1163r)	0.81079	1	0.143503	50363
chr10:80371194-80372343	Ndufs7	0.0150938	0.0984722	0.00148632	0.00148632	Sp5	True	Sp5_extended_+/+	Sp5_extended_+/+_(613g)	Sp5_extended_+/+_(1163r)	0.703805	1	0.148059	52076
chr12:78748007-78749961	Eif2s1	0.0226187	0.0879135	0.00198849	0.00198849	Sp5	True	Sp5_extended_+/+	Sp5_extended_+/+_(613g)	Sp5_extended_+/+_(1163r)	0.723931	1	0.19602	48428
chr4:62479556-62481084	Pole3	0.0195343	0.0576748	0.00112664	0.00112664	Sp5	True	Sp5_extended_+/+	Sp5_extended_+/+_(613g)	Sp5_extended_+/+_(1163r)	0.707612	1	0.165642	27825
chr7:141091968-141092900	Ifitm2	0.0244892	0.164755	0.00403471	0.00403471	Sp5	True	Sp5_extended_+/+	Sp5_extended_+/+_(613g)	Sp5_extended_+/+_(1163r)	1.01293	1	0.182689	52881
chr4:89310162-89311426	Mtap	0.207939	0.35458	0.0737311	0.0737311	Sp5	True	Sp5_extended_+/+	Sp5_extended_+/+_(613g)	Sp5_extended_+/+_(1163r)	0.639861	1	0.232545	3710
chr14:75850777-75851330	Tpt1	0.0266313	0.120954	0.00322116	0.00322116	Sp5	True	Sp5_extended_+/+	Sp5_extended_+/+_(613g)	Sp5_extended_+/+_(1163r)	1.53248	1	0.259682	48971
chr3:146498864-146501167	Gng5	0.147387	0.590169	0.0869834	0.0869834	Sp5	True	Sp5_extended_+/+	Sp5_extended_+/+_(613g)	Sp5_extended_+/+_(1163r)	0.807719	1	0.324348	5465
chr11:98781657-98783938	Psmd3	0.0216538	0.0593645	0.00128547	0.00128547	Sp5	True	Sp5_extended_+/+	Sp5_extended_+/+_(613g)	Sp5_extended_+/+_(1163r)	0.588085	1	0.130423	54397
chr11:102578280-102580232	Fzd2	0.0786748	0.232832	0.018318	0.018318	Sp5	True	Sp5_extended_+/+	Sp5_extended_+/+_(613g)	Sp5_extended_+/+_(1163r)	0.830488	1	0.223908	33693
chr19:5731179-5732377	Rnaseh2c	0.0251059	0.186048	0.0046709	0.0046709	Sp5	True	Sp5_extended_+/+	Sp5_extended_+/+_(613g)	Sp5_extended_+/+_(1163r)	1.00909	1	0.29076	43138
chr10:126956417-126958581	Cdk4	0.0517364	0.23463	0.0121389	0.0121389	Sp5	True	Sp5_extended_+/+	Sp5_extended_+/+_(613g)	Sp5_extended_+/+_(1163r)	0.624021	1	0.208149	15774
chrX:155337774-155338996	Prdx4	0.247278	0.396228	0.0979784	0.0979784	Sp5	True	Sp5_extended_+/+	Sp5_extended_+/+_(613g)	Sp5_extended_+/+_(1163r)	1.29436	1	0.333798	1714
chr7:44670296-44671835	Vrk3	0.0360497	0.133329	0.00480649	0.00480649	Sp5	True	Sp5_extended_+/+	Sp5_extended_+/+_(613g)	Sp5_extended_+/+_(1163r)	0.743194	1	0.123465	51469
chr6:90359725-90360837	Klf15	0.038334	0.174092	0.00667364	0.00667364	Sp5	True	Sp5_extended_+/+	Sp5_extended_+/+_(613g)	Sp5_extended_+/+_(1163r)	0.805143	1	0.133073	56309
chr3:96669757-96670712	Txnip	0.0237871	0.134563	0.00320086	0.00320086	Sp5	True	Sp5_extended_+/+	Sp5_extended_+/+_(613g)	Sp5_extended_+/+_(1163r)	0.983234	1	0.225427	16438
chr5:115506110-115510202	Rplp0	0.0107677	0.273587	0.0029459	0.0029459	Sp5	True	Sp5_extended_+/+	Sp5_extended_+/+_(613g)	Sp5_extended_+/+_(1163r)	1.10331	1	0.299233	38368
chr8:84773465-84776249	Nfix	0.028499	0.330221	0.00941095	0.00941095	Sp5	True	Sp5_extended_+/+	Sp5_extended_+/+_(613g)	Sp5_extended_+/+_(1163r)	0.746635	1	0.212657	43192
chr15:80797456-80801265	Adsl	0.0370945	0.122345	0.00453831	0.00453831	Sp5	True	Sp5_extended_+/+	Sp5_extended_+/+_(613g)	Sp5_extended_+/+_(1163r)	0.997887	1	0.203319	33094
chr8:13212416-13214554	Tfdp1	0.0126428	0.101495	0.00128318	0.00128318	Sp5	True	Sp5_extended_+/+	Sp5_extended_+/+_(613g)	Sp5_extended_+/+_(1163r)	1.81189	1	0.250047	31991
chr10:59261605-59262103	P4ha1	0.0644293	0.112997	0.00728033	0.00728033	Sp5	True	Sp5_extended_+/+	Sp5_extended_+/+_(613g)	Sp5_extended_+/+_(1163r)	0.785006	1	0.0870303	18971
chr3:8761234-8762486	Mrps28	0.0395886	0.188663	0.00746891	0.00746891	Sp5	True	Sp5_extended_+/+	Sp5_extended_+/+_(613g)	Sp5_extended_+/+_(1163r)	0.870332	1	0.190213	39582
chr15:102235207-102236071	Myg1	0.0276563	0.0827183	0.00228768	0.00228768	Sp5	True	Sp5_extended_+/+	Sp5_extended_+/+_(613g)	Sp5_extended_+/+_(1163r)	1.00844	1	0.133036	39576
chr15:85272897-85273601	Fbln1	0.109672	0.337953	0.0370638	0.0370638	Sp5	True	Sp5_extended_+/+	Sp5_extended_+/+_(613g)	Sp5_extended_+/+_(1163r)	0.541259	1	0.272003	30681
chr17:46628075-46630623	Mrpl2	0.0446728	0.0744513	0.00332595	0.00332595	Sp5	True	Sp5_extended_+/+	Sp5_extended_+/+_(613g)	Sp5_extended_+/+_(1163r)	1.28117	1	0.148594	25236
chr10:81400491-81403910	Hmg20b	0.0372622	0.299574	0.0111628	0.0111628	Sp5	True	Sp5_extended_+/+	Sp5_extended_+/+_(613g)	Sp5_extended_+/+_(1163r)	0.732405	1	0.247054	42241
chr3:37515457-37515897	Spry1	0.0991519	0.161717	0.0160346	0.0160346	Sp5	True	Sp5_extended_+/+	Sp5_extended_+/+_(613g)	Sp5_extended_+/+_(1163r)	1.08423	1	0.143123	19262
chr12:110978066-110979760	Ankrd9	0.0816129	0.182339	0.0148812	0.0148812	Sp5	True	Sp5_extended_+/+	Sp5_extended_+/+_(613g)	Sp5_extended_+/+_(1163r)	0.94845	1	0.124326	32401
chr7:19769768-19771594	Bcam	0.0651491	0.0913784	0.00595322	0.00595322	Sp5	True	Sp5_extended_+/+	Sp5_extended_+/+_(613g)	Sp5_extended_+/+_(1163r)	0.653273	1	0.0859168	27358
chr2:84797786-84799895	Selenoh	0.024247	0.300214	0.00727928	0.00727928	Sp5	True	Sp5_extended_+/+	Sp5_extended_+/+_(613g)	Sp5_extended_+/+_(1163r)	2.40088	1	0.354221	31024
chr10:86777836-86780291	Hsp90b1	0.0374593	0.152754	0.00572207	0.00572207	Sp5	True	Sp5_extended_+/+	Sp5_extended_+/+_(613g)	Sp5_extended_+/+_(1163r)	1.156	1	0.261731	10489
chr1:33714688-33715268	Bag2	0.0642935	0.174161	0.0111974	0.0111974	Sp5	True	Sp5_extended_+/+	Sp5_extended_+/+_(613g)	Sp5_extended_+/+_(1163r)	1.76154	1	0.179777	20689
chr14:25767707-25770232	Ppif	0.0163565	0.108143	0.00176884	0.00176884	Sp5	True	Sp5_extended_+/+	Sp5_extended_+/+_(613g)	Sp5_extended_+/+_(1163r)	2.02755	1	0.144132	22253
chr3:54692083-54693540	Exosc8	0.0835335	0.240039	0.0200513	0.0200513	Sp5	True	Sp5_extended_+/+	Sp5_extended_+/+_(613g)	Sp5_extended_+/+_(1163r)	1.49184	1	0.252968	2988
chr10:80848526-80848964	Lsm7	0.0125755	0.15313	0.00192568	0.00192568	Sp5	True	Sp5_extended_+/+	Sp5_extended_+/+_(613g)	Sp5_extended_+/+_(1163r)	0.535475	1	0.208073	37142
chr1:172520431-172521863	Tagln2	0.0820961	0.200853	0.0164893	0.0164893	Sp5	True	Sp5_extended_+/+	Sp5_extended_+/+_(613g)	Sp5_extended_+/+_(1163r)	0.685658	1	0.210904	38114
chr19:5870909-5871891	Pola2	0.0521272	0.147043	0.00766494	0.00766494	Sp5	True	Sp5_extended_+/+	Sp5_extended_+/+_(613g)	Sp5_extended_+/+_(1163r)	0.689053	1	0.104619	42726
chr7:45093383-45093960	Rras	0.0277221	0.156059	0.00432628	0.00432628	Sp5	True	Sp5_extended_+/+	Sp5_extended_+/+_(613g)	Sp5_extended_+/+_(1163r)	0.818756	1	0.164862	1161
chr13:46974799-46976904	Dek	0.0977679	0.402441	0.0393458	0.0393458	Sp5	True	Sp5_extended_+/+	Sp5_extended_+/+_(613g)	Sp5_extended_+/+_(1163r)	1.3122	1	0.3417	24933
chr5:114174564-114176943	Alkbh2	0.0803945	0.123243	0.00990805	0.00990805	Sp5	True	Sp5_extended_+/+	Sp5_extended_+/+_(613g)	Sp5_extended_+/+_(1163r)	1.23323	1	0.12895	3777
chr6:55009430-55010654	Ggct	0.0648227	0.0892771	0.00578718	0.00578718	Sp5	True	Sp5_extended_+/+	Sp5_extended_+/+_(613g)	Sp5_extended_+/+_(1163r)	1.04219	1	0.110446	17188
chr11:69316156-69316430	Naa38	0.0283	0.0718903	0.0020345	0.0020345	Sp5	True	Sp5_extended_+/+	Sp5_extended_+/+_(613g)	Sp5_extended_+/+_(1163r)	0.54733	1	0.119281	247
chr7:127768281-127771563	Orai3	0.0663471	0.0714378	0.00473969	0.00473969	Sp5	True	Sp5_extended_+/+	Sp5_extended_+/+_(613g)	Sp5_extended_+/+_(1163r)	0.591316	1	0.0651348	40101
chr9:107604527-107605983	Gnai2	0.0556686	0.314874	0.0175286	0.0175286	Sp5	True	Sp5_extended_+/+	Sp5_extended_+/+_(613g)	Sp5_extended_+/+_(1163r)	2.25029	1	0.322597	32701
chr3:87959662-87961537	Gpatch4	0.0296431	0.114573	0.00339629	0.00339629	Sp5	True	Sp5_extended_+/+	Sp5_extended_+/+_(613g)	Sp5_extended_+/+_(1163r)	2.14145	1	0.135577	36061
chr9:50554425-50555536	Pih1d2	0.0435551	0.0820067	0.00357181	0.00357181	Sp5	True	Sp5_extended_+/+	Sp5_extended_+/+_(613g)	Sp5_extended_+/+_(1163r)	0.505086	1	0.0698484	54887
chr15:53223818-53224603	Ext1	0.0850792	0.0518238	0.00440913	0.00440913	Sp5	True	Sp5_extended_+/+	Sp5_extended_+/+_(613g)	Sp5_extended_+/+_(1163r)	0.474532	1	0.079135	44128
chr7:45134381-45135076	Rcn3	0.0121592	0.185547	0.0022561	0.0022561	Sp5	True	Sp5_extended_+/+	Sp5_extended_+/+_(613g)	Sp5_extended_+/+_(1163r)	0.8722	1	0.184706	30753
chr7:34166296-34169251	Wtip	0.0354081	0.110063	0.00389713	0.00389713	Sp5	True	Sp5_extended_+/+	Sp5_extended_+/+_(613g)	Sp5_extended_+/+_(1163r)	0.749644	1	0.148714	59552
chr7:4111399-4112154	Cdc42ep5	0.0946544	0.148161	0.0140241	0.0140241	Sp5	True	Sp5_extended_+/+	Sp5_extended_+/+_(613g)	Sp5_extended_+/+_(1163r)	1.06615	1	0.14945	33226
chr4:136020782-136022324	Rpl11	0.0315559	0.343024	0.0108244	0.0108244	Sp5	True	Sp5_extended_+/+	Sp5_extended_+/+_(613g)	Sp5_extended_+/+_(1163r)	1.78775	1	0.294697	7294
chr9:21869260-21869716	Spc24	0.168132	0.479425	0.0806067	0.0806067	Sp5	True	Sp5_extended_+/+	Sp5_extended_+/+_(613g)	Sp5_extended_+/+_(1163r)	0.649655	1	0.332925	3580
chr17:71001490-71003552	Tgif1	0.094722	0.37093	0.0351353	0.0351353	Sp5	True	Sp5_extended_+/+	Sp5_extended_+/+_(613g)	Sp5_extended_+/+_(1163r)	1.33379	1	0.276293	27164
chr11:22006672-22008871	Ehbp1	0.0964379	0.265659	0.0256196	0.0256196	Sp5	True	Sp5_extended_+/+	Sp5_extended_+/+_(613g)	Sp5_extended_+/+_(1163r)	1.84671	1	0.269576	8931
chr11:115286624-115287795	Mrpl58	0.00537942	0.0659903	0.00035499	0.00035499	Sp5	True	Sp5_extended_+/+	Sp5_extended_+/+_(613g)	Sp5_extended_+/+_(1163r)	0.547978	1	0.243591	60588
chr4:151043910-151045566	Vamp3	0.00921786	0.14194	0.00130839	0.00130839	Sp5	True	Sp5_extended_+/+	Sp5_extended_+/+_(613g)	Sp5_extended_+/+_(1163r)	0.627106	1	0.200144	48296
chr16:84772381-84775594	Mrpl39	0.0817808	0.0748031	0.00611746	0.00611746	Sp5	True	Sp5_extended_+/+	Sp5_extended_+/+_(613g)	Sp5_extended_+/+_(1163r)	0.957423	1	0.104744	31952
chr4:150854034-150856062	Park7	0.0152627	0.0761656	0.0011625	0.0011625	Sp5	True	Sp5_extended_+/+	Sp5_extended_+/+_(613g)	Sp5_extended_+/+_(1163r)	0.676279	1	0.166734	54846
chr8:122280640-122285293	Cyba	0.0424035	0.252802	0.0107197	0.0107197	Sp5	True	Sp5_extended_+/+	Sp5_extended_+/+_(613g)	Sp5_extended_+/+_(1163r)	0.685279	1	0.254987	41836
chr1:186609482-186610675	Rrp15	0.0569691	0.203872	0.0116144	0.0116144	Sp5	True	Sp5_extended_+/+	Sp5_extended_+/+_(613g)	Sp5_extended_+/+_(1163r)	0.786092	1	0.201206	33928
chr7:127231899-127234099	Dctpp1	0.152253	0.381519	0.0580875	0.0580875	Sp5	True	Sp5_extended_+/+	Sp5_extended_+/+_(613g)	Sp5_extended_+/+_(1163r)	1.13957	1	0.280515	15649
chr3:108328304-108328806	Psma5	0.0374448	0.111863	0.00418868	0.00418868	Sp5	True	Sp5_extended_+/+	Sp5_extended_+/+_(613g)	Sp5_extended_+/+_(1163r)	1.02249	1	0.139577	42365
chr17:45594601-45598185	Slc29a1	0.0447423	0.167694	0.007503	0.007503	Sp5	True	Sp5_extended_+/+	Sp5_extended_+/+_(613g)	Sp5_extended_+/+_(1163r)	0.614625	1	0.123684	41615
chr3:131109224-131113447	Lef1	0.0303702	0.215715	0.00655131	0.00655131	Sp5	True	Sp5_extended_+/+	Sp5_extended_+/+_(613g)	Sp5_extended_+/+_(1163r)	1.4688	1	0.2441	35385
chr11:97804765-97806930	Rpl23	0.0514888	0.437095	0.0225055	0.0225055	Sp5	True	Sp5_extended_+/+	Sp5_extended_+/+_(613g)	Sp5_extended_+/+_(1163r)	1.39026	1	0.322887	42672
chr11:120726688-120727781	Cenpx	0.00629696	0.0975624	0.000614347	0.000614347	Sp5	True	Sp5_extended_+/+	Sp5_extended_+/+_(613g)	Sp5_extended_+/+_(1163r)	0.986284	1	0.228191	61524
chr3:89279006-89282609	Thbs3	0.0185476	0.114364	0.00212117	0.00212117	Sp5	True	Sp5_extended_+/+	Sp5_extended_+/+_(613g)	Sp5_extended_+/+_(1163r)	0.887068	1	0.183329	50154
chr9:20812528-20813420	Ppan	0.0389338	0.102331	0.00398414	0.00398414	Sp5	True	Sp5_extended_+/+	Sp5_extended_+/+_(613g)	Sp5_extended_+/+_(1163r)	1.0463	1	0.148873	30768
chr6:90604187-90605714	Klf15	0.0468279	0.169895	0.00795583	0.00795583	Sp5	True	Sp5_extended_+/+	Sp5_extended_+/+_(613g)	Sp5_extended_+/+_(1163r)	0.805143	1	0.133073	3780
chr15:74574348-74574991	Adgrb1	0.0374443	0.111507	0.00417529	0.00417529	Sp5	True	Sp5_extended_+/+	Sp5_extended_+/+_(613g)	Sp5_extended_+/+_(1163r)	0.550143	1	0.114374	57209
chr4:95105289-95107480	Jun	0.0286514	0.147949	0.00423893	0.00423893	Sp5	True	Sp5_extended_+/+	Sp5_extended_+/+_(613g)	Sp5_extended_+/+_(1163r)	1.2406	1	0.215346	31918
chr14:79586653-79588323	Sugt1	0.0118247	0.0510758	0.000603957	0.000603957	Sp5	True	Sp5_extended_+/+	Sp5_extended_+/+_(613g)	Sp5_extended_+/+_(1163r)	0.500082	1	0.16349	29144
chr4:148444051-148445238	Srm	0.022055	0.14127	0.00311569	0.00311569	Sp5	True	Sp5_extended_+/+	Sp5_extended_+/+_(613g)	Sp5_extended_+/+_(1163r)	1.16564	1	0.208404	33698
chr17:28232106-28233593	Rpl10a	0.0157239	0.30936	0.00486435	0.00486435	Sp5	True	Sp5_extended_+/+	Sp5_extended_+/+_(613g)	Sp5_extended_+/+_(1163r)	0.979797	1	0.336826	49862
chr18:80206143-80208022	Txnl4a	0.0280821	0.0551808	0.00154959	0.00154959	Sp5	True	Sp5_extended_+/+	Sp5_extended_+/+_(613g)	Sp5_extended_+/+_(1163r)	1.09326	1	0.112678	38055
chr8:84810583-84811764	Rnaseh2a	0.0844906	0.17899	0.015123	0.015123	Sp5	True	Sp5_extended_+/+	Sp5_extended_+/+_(613g)	Sp5_extended_+/+_(1163r)	0.959964	1	0.16807	15330
chr11:98935986-98938765	Igfbp4	0.0574635	0.156824	0.00901163	0.00901163	Sp5	True	Sp5_extended_+/+	Sp5_extended_+/+_(613g)	Sp5_extended_+/+_(1163r)	1.07473	1	0.133104	26926
chr2:104027248-104028877	Lmo2	0.0155356	0.0575409	0.000893935	0.000893935	Sp5	True	Sp5_extended_+/+	Sp5_extended_+/+_(613g)	Sp5_extended_+/+_(1163r)	3.66515	1	0.212845	11149
chr2:173018551-173020764	Rae1	0.0293906	0.0674537	0.00198251	0.00198251	Sp5	True	Sp5_extended_+/+	Sp5_extended_+/+_(613g)	Sp5_extended_+/+_(1163r)	0.583064	1	0.119386	22789
chr7:45134381-45135076	Rras	0.0136331	0.116638	0.00159014	0.00159014	Sp5	True	Sp5_extended_+/+	Sp5_extended_+/+_(613g)	Sp5_extended_+/+_(1163r)	0.818756	1	0.164862	30318
chr5:138969989-138970566	Pdgfa	0.0528642	0.136706	0.00722687	0.00722687	Sp5	True	Sp5_extended_+/+	Sp5_extended_+/+_(613g)	Sp5_extended_+/+_(1163r)	0.5655	1	0.120144	51778
chr8:84703555-84710000	Rad23a	0.0404194	0.133297	0.00538779	0.00538779	Sp5	True	Sp5_extended_+/+	Sp5_extended_+/+_(613g)	Sp5_extended_+/+_(1163r)	1.62066	1	0.156368	20997
chr4:117282758-117284517	Rps8	0.0155351	0.351384	0.00545876	0.00545876	Sp5	True	Sp5_extended_+/+	Sp5_extended_+/+_(613g)	Sp5_extended_+/+_(1163r)	2.47091	1	0.366936	48449
chr11:84780088-84781318	Znhit3	0.0575419	0.0573972	0.00330275	0.00330275	Sp5	True	Sp5_extended_+/+	Sp5_extended_+/+_(613g)	Sp5_extended_+/+_(1163r)	0.362179	1	0.088938	56727
chr11:21992609-22005759	Ehbp1	0.0436143	0.246756	0.0107621	0.0107621	Sp5	True	Sp5_extended_+/+	Sp5_extended_+/+_(613g)	Sp5_extended_+/+_(1163r)	1.84671	1	0.269576	18233
chr10:126926782-126931630	Tsfm	0.0278073	0.130138	0.00361878	0.00361878	Sp5	True	Sp5_extended_+/+	Sp5_extended_+/+_(613g)	Sp5_extended_+/+_(1163r)	0.822526	1	0.149524	30977
chr8:120504022-120506943	Emc8	0.00780398	0.059054	0.000460856	0.000460856	Sp5	True	Sp5_extended_+/+	Sp5_extended_+/+_(613g)	Sp5_extended_+/+_(1163r)	0.736717	1	0.194965	57627
chr11:32383190-32384641	Hba-x	0.0555726	0.160503	0.00891958	0.00891958	Sp5	True	Sp5_extended_+/+	Sp5_extended_+/+_(613g)	Sp5_extended_+/+_(1163r)	1.13115	1	0.229154	50503
chr11:33193568-33194149	Npm1	0.0739153	0.308111	0.0227741	0.0227741	Sp5	True	Sp5_extended_+/+	Sp5_extended_+/+_(613g)	Sp5_extended_+/+_(1163r)	1.76375	1	0.345286	7604
chr3:57574161-57577083	Commd2	0.138485	0.0651989	0.00902908	0.00902908	Sp5	True	Sp5_extended_+/+	Sp5_extended_+/+_(613g)	Sp5_extended_+/+_(1163r)	0.961731	1	0.0757393	13344
chr11:53324100-53325161	Hspa4	0.0490216	0.134306	0.00658388	0.00658388	Sp5	True	Sp5_extended_+/+	Sp5_extended_+/+_(613g)	Sp5_extended_+/+_(1163r)	0.544637	1	0.152507	39360
chr16:59599111-59601577	Riox2	0.0891253	0.168245	0.0149949	0.0149949	Sp5	True	Sp5_extended_+/+	Sp5_extended_+/+_(613g)	Sp5_extended_+/+_(1163r)	0.81096	1	0.143451	30687
chrX:75155434-75156277	Mpp1	0.205243	0.0867544	0.0178057	0.0178057	Sp5	True	Sp5_extended_+/+	Sp5_extended_+/+_(613g)	Sp5_extended_+/+_(1163r)	0.399288	1	0.0719407	2834
chr8:84798551-84801361	Gadd45gip1	0.0169798	0.128802	0.00218704	0.00218704	Sp5	True	Sp5_extended_+/+	Sp5_extended_+/+_(613g)	Sp5_extended_+/+_(1163r)	1.0247	1	0.159336	58480
chr2:164856264-164858459	Ube2c	0.237293	0.520585	0.123531	0.123531	Sp5	True	Sp5_extended_+/+	Sp5_extended_+/+_(613g)	Sp5_extended_+/+_(1163r)	0.90293	1	0.375881	1841
chr19:5844982-5850790	Pola2	0.0554351	0.126744	0.00702606	0.00702606	Sp5	True	Sp5_extended_+/+	Sp5_extended_+/+_(613g)	Sp5_extended_+/+_(1163r)	0.689053	1	0.104619	32642
chr7:31058994-31060065	Lsr	0.0284966	0.11011	0.00313777	0.00313777	Sp5	True	Sp5_extended_+/+	Sp5_extended_+/+_(613g)	Sp5_extended_+/+_(1163r)	0.776867	1	0.134602	41915
chr9:120001705-120002642	Rpsa	0.0289542	0.19873	0.00575406	0.00575406	Sp5	True	Sp5_extended_+/+	Sp5_extended_+/+_(613g)	Sp5_extended_+/+_(1163r)	2.35453	1	0.363671	15140
chr1:161195223-161196712	Prdx6	0.0268857	0.0714948	0.00192219	0.00192219	Sp5	True	Sp5_extended_+/+	Sp5_extended_+/+_(613g)	Sp5_extended_+/+_(1163r)	1.52978	1	0.211599	34211
chr17:26884758-26886757	Cuta	0.0366583	0.0867911	0.00318161	0.00318161	Sp5	True	Sp5_extended_+/+	Sp5_extended_+/+_(613g)	Sp5_extended_+/+_(1163r)	0.81079	1	0.143503	40813
chr11:108894041-108894648	Axin2	0.0226857	0.0607483	0.00137812	0.00137812	Sp5	True	Sp5_extended_+/+	Sp5_extended_+/+_(613g)	Sp5_extended_+/+_(1163r)	2.08128	1	0.21088	39591
chr5:45492793-45494394	Lap3	0.0958018	0.291853	0.02796	0.02796	Sp5	True	Sp5_extended_+/+	Sp5_extended_+/+_(613g)	Sp5_extended_+/+_(1163r)	0.751955	1	0.228637	6291
chr10:80830239-80831917	Oaz1	0.0276076	0.199941	0.00551989	0.00551989	Sp5	True	Sp5_extended_+/+	Sp5_extended_+/+_(613g)	Sp5_extended_+/+_(1163r)	0.663419	1	0.213561	46323
chr3:146520241-146522127	Gng5	0.00333182	0.131399	0.000437798	0.000437798	Sp5	True	Sp5_extended_+/+	Sp5_extended_+/+_(613g)	Sp5_extended_+/+_(1163r)	0.807719	1	0.324348	52912
chr12:85338645-85340302	Tmed10	0.0375561	0.184237	0.00691921	0.00691921	Sp5	True	Sp5_extended_+/+	Sp5_extended_+/+_(613g)	Sp5_extended_+/+_(1163r)	1.20923	1	0.190886	52702
chr5:137347957-137352499	Ephb4	0.10351	0.153118	0.0158492	0.0158492	Sp5	True	Sp5_extended_+/+	Sp5_extended_+/+_(613g)	Sp5_extended_+/+_(1163r)	0.407171	1	0.10576	31696
chr11:101477030-101480137	Brca1	0.0275905	0.115252	0.00317985	0.00317985	Sp5	True	Sp5_extended_+/+	Sp5_extended_+/+_(613g)	Sp5_extended_+/+_(1163r)	0.569929	1	0.137222	57834
chr2:75584887-75585406	Nfe2l2	0.0489483	0.131309	0.00642736	0.00642736	Sp5	True	Sp5_extended_+/+	Sp5_extended_+/+_(613g)	Sp5_extended_+/+_(1163r)	2.20604	1	0.138666	30813
chr19:5806008-5807175	Frmd8	0.0525314	0.0856772	0.00450074	0.00450074	Sp5	True	Sp5_extended_+/+	Sp5_extended_+/+_(613g)	Sp5_extended_+/+_(1163r)	0.636129	1	0.0881074	56385
chr17:28349331-28352187	Rpl10a	0.0927547	0.478611	0.0443934	0.0443934	Sp5	True	Sp5_extended_+/+	Sp5_extended_+/+_(613g)	Sp5_extended_+/+_(1163r)	0.979797	1	0.336826	23693
chr13:59673479-59676699	Golm1	0.0436977	0.143667	0.0062779	0.0062779	Sp5	True	Sp5_extended_+/+	Sp5_extended_+/+_(613g)	Sp5_extended_+/+_(1163r)	0.653082	1	0.161566	37832
chr11:26592544-26594209	Fancl	0.28615	0.212126	0.0606998	0.0606998	Sp5	True	Sp5_extended_+/+	Sp5_extended_+/+_(613g)	Sp5_extended_+/+_(1163r)	0.536217	1	0.171225	3060
chr7:19560353-19563588	Tomm40	0.0283808	0.123824	0.00351422	0.00351422	Sp5	True	Sp5_extended_+/+	Sp5_extended_+/+_(613g)	Sp5_extended_+/+_(1163r)	2.43382	1	0.172043	43361
chr4:124964962-124965985	Rspo1	0.0222578	0.0848861	0.00188938	0.00188938	Sp5	True	Sp5_extended_+/+	Sp5_extended_+/+_(613g)	Sp5_extended_+/+_(1163r)	0.578687	1	0.14297	39025
chr10:81316302-81317677	Hmg20b	0.0237777	0.266791	0.00634367	0.00634367	Sp5	True	Sp5_extended_+/+	Sp5_extended_+/+_(613g)	Sp5_extended_+/+_(1163r)	0.732405	1	0.247054	47971
chr8:116978214-116980613	Cmc2	0.0525781	0.0908751	0.00477804	0.00477804	Sp5	True	Sp5_extended_+/+	Sp5_extended_+/+_(613g)	Sp5_extended_+/+_(1163r)	0.54643	1	0.160732	10068
chr9:107550768-107552321	Rassf1	0.0216923	0.11211	0.00243193	0.00243193	Sp5	True	Sp5_extended_+/+	Sp5_extended_+/+_(613g)	Sp5_extended_+/+_(1163r)	0.699771	1	0.146702	49980
chr8:71405387-71407132	Nr2f6	0.0308977	0.0802063	0.00247819	0.00247819	Sp5	True	Sp5_extended_+/+	Sp5_extended_+/+_(613g)	Sp5_extended_+/+_(1163r)	0.613923	1	0.107725	47163
chr14:24529641-24530882	Rps24	0.00661322	0.127232	0.000841411	0.000841411	Sp5	True	Sp5_extended_+/+	Sp5_extended_+/+_(613g)	Sp5_extended_+/+_(1163r)	2.04146	1	0.332497	46232
chr11:120182270-120191171	Ndufaf8	0.0055377	0.0865222	0.000479134	0.000479134	Sp5	True	Sp5_extended_+/+	Sp5_extended_+/+_(613g)	Sp5_extended_+/+_(1163r)	1.19716	1	0.23648	38712
chr17:87325745-87328519	Mcfd2	0.0858627	0.0834382	0.00716423	0.00716423	Sp5	True	Sp5_extended_+/+	Sp5_extended_+/+_(613g)	Sp5_extended_+/+_(1163r)	0.59514	1	0.0875863	2860
chr17:46628075-46630623	Dnph1	0.00918988	0.109262	0.0010041	0.0010041	Sp5	True	Sp5_extended_+/+	Sp5_extended_+/+_(613g)	Sp5_extended_+/+_(1163r)	0.552978	1	0.304778	59653
chr11:112781056-112785963	Sox9	0.0786218	0.499056	0.0392367	0.0392367	Sp5	True	Sp5_extended_+/+	Sp5_extended_+/+_(613g)	Sp5_extended_+/+_(1163r)	0.853155	1	0.313434	38026
chr19:8797929-8799070	Taf6l	0.0201586	0.0770535	0.00155329	0.00155329	Sp5	True	Sp5_extended_+/+	Sp5_extended_+/+_(613g)	Sp5_extended_+/+_(1163r)	1.54845	1	0.120381	39730
chr1:165707482-165708686	Creg1	0.0767143	0.173487	0.0133089	0.0133089	Sp5	True	Sp5_extended_+/+	Sp5_extended_+/+_(613g)	Sp5_extended_+/+_(1163r)	0.379672	1	0.157213	32215
chr12:33034515-33036545	Sypl	0.0712366	0.0978131	0.00696787	0.00696787	Sp5	True	Sp5_extended_+/+	Sp5_extended_+/+_(613g)	Sp5_extended_+/+_(1163r)	0.489448	1	0.0854257	47296
chr8:116992471-116994302	Cmc2	0.0357087	0.06749	0.00240998	0.00240998	Sp5	True	Sp5_extended_+/+	Sp5_extended_+/+_(613g)	Sp5_extended_+/+_(1163r)	0.54643	1	0.160732	49382
chr19:7134213-7137166	Vegfb	0.0110588	0.0625418	0.00069164	0.00069164	Sp5	True	Sp5_extended_+/+	Sp5_extended_+/+_(613g)	Sp5_extended_+/+_(1163r)	0.502395	1	0.171323	58891
chr17:26243268-26245334	Mrpl28	0.0114077	0.0600444	0.00068497	0.00068497	Sp5	True	Sp5_extended_+/+	Sp5_extended_+/+_(613g)	Sp5_extended_+/+_(1163r)	0.637707	1	0.156402	39357
chr14:20639900-20641887	Chchd1	0.0098971	0.0821001	0.000812553	0.000812553	Sp5	True	Sp5_extended_+/+	Sp5_extended_+/+_(613g)	Sp5_extended_+/+_(1163r)	0.95778	1	0.150341	60158
chr17:46452722-46457043	Dnph1	0.00783133	0.0533174	0.000417546	0.000417546	Sp5	True	Sp5_extended_+/+	Sp5_extended_+/+_(613g)	Sp5_extended_+/+_(1163r)	0.552978	1	0.304778	57694
chr7:27797843-27799366	Zfp607b	0.028652	0.0696204	0.00199476	0.00199476	Sp5	True	Sp5_extended_+/+	Sp5_extended_+/+_(613g)	Sp5_extended_+/+_(1163r)	1.59909	1	0.106482	22807
chr4:89136639-89138659	Mtap	0.135989	0.292459	0.0397712	0.0397712	Sp5	True	Sp5_extended_+/+	Sp5_extended_+/+_(613g)	Sp5_extended_+/+_(1163r)	0.639861	1	0.232545	19408
chr4:46506447-46508508	Anp32b	0.0445015	0.444761	0.0197925	0.0197925	Sp5	True	Sp5_extended_+/+	Sp5_extended_+/+_(613g)	Sp5_extended_+/+_(1163r)	3.58355	1	0.406563	1835
chr9:106452245-106458941	Rpl29	0.0177804	0.211506	0.00376066	0.00376066	Sp5	True	Sp5_extended_+/+	Sp5_extended_+/+_(613g)	Sp5_extended_+/+_(1163r)	1.42358	1	0.260359	38421
chr2:147080912-147082069	Nkx2-4	0.168536	0.487459	0.0821543	0.0821543	Sp5	True	Sp5_extended_+/+	Sp5_extended_+/+_(613g)	Sp5_extended_+/+_(1163r)	2.0998	1	0.271364	6994
chr7:45091263-45092858	Rcn3	0.0802859	0.234424	0.0188209	0.0188209	Sp5	True	Sp5_extended_+/+	Sp5_extended_+/+_(613g)	Sp5_extended_+/+_(1163r)	0.8722	1	0.184706	29628
chr3:96556945-96563115	Txnip	0.00878844	0.144044	0.00126592	0.00126592	Sp5	True	Sp5_extended_+/+	Sp5_extended_+/+_(613g)	Sp5_extended_+/+_(1163r)	0.983234	1	0.225427	55426
chr4:133129334-133131497	Wasf2	0.0567651	0.177886	0.0100977	0.0100977	Sp5	True	Sp5_extended_+/+	Sp5_extended_+/+_(613g)	Sp5_extended_+/+_(1163r)	0.6496	1	0.127711	52759
chr7:101833381-101838955	Folr1	0.131794	0.200604	0.0264384	0.0264384	Sp5	True	Sp5_extended_+/+	Sp5_extended_+/+_(613g)	Sp5_extended_+/+_(1163r)	0.796636	1	0.177349	18618
chr5:30104125-30108520	Tyms	0.170211	0.307775	0.0523867	0.0523867	Sp5	True	Sp5_extended_+/+	Sp5_extended_+/+_(613g)	Sp5_extended_+/+_(1163r)	0.929759	1	0.280419	8203
chr11:116530241-116537681	Prpsap1	0.0339465	0.0515879	0.00175123	0.00175123	Sp5	True	Sp5_extended_+/+	Sp5_extended_+/+_(613g)	Sp5_extended_+/+_(1163r)	0.793314	1	0.0812602	44464
chr17:33918545-33921236	Angptl4	0.0699866	0.12886	0.00901846	0.00901846	Sp5	True	Sp5_extended_+/+	Sp5_extended_+/+_(613g)	Sp5_extended_+/+_(1163r)	0.922919	1	0.0976954	30292
chr10:93723864-93724582	Metap2	0.0511756	0.106419	0.00544608	0.00544608	Sp5	True	Sp5_extended_+/+	Sp5_extended_+/+_(613g)	Sp5_extended_+/+_(1163r)	0.538183	1	0.124807	48036
chr2:30077109-30078664	Zdhhc12	0.0502095	0.074119	0.00372148	0.00372148	Sp5	True	Sp5_extended_+/+	Sp5_extended_+/+_(613g)	Sp5_extended_+/+_(1163r)	0.5426	1	0.0727601	50283
chr10:7779877-7781598	Nup43	0.0675634	0.122622	0.00828478	0.00828478	Sp5	True	Sp5_extended_+/+	Sp5_extended_+/+_(613g)	Sp5_extended_+/+_(1163r)	0.746674	1	0.161662	7743
chr4:134512788-134513306	Aunip	0.106691	0.309089	0.0329771	0.0329771	Sp5	True	Sp5_extended_+/+	Sp5_extended_+/+_(613g)	Sp5_extended_+/+_(1163r)	0.694099	1	0.233643	26834
chr9:65578977-65581457	Pif1	0.0262997	0.108832	0.00286224	0.00286224	Sp5	True	Sp5_extended_+/+	Sp5_extended_+/+_(613g)	Sp5_extended_+/+_(1163r)	0.638532	1	0.148682	1571
chr15:78925820-78928864	Eif3l	0.0299527	0.0779115	0.00233366	0.00233366	Sp5	True	Sp5_extended_+/+	Sp5_extended_+/+_(613g)	Sp5_extended_+/+_(1163r)	1.07934	1	0.142469	27401
chr7:19628117-19630128	Tomm40	0.00783468	0.0594549	0.00046581	0.00046581	Sp5	True	Sp5_extended_+/+	Sp5_extended_+/+_(613g)	Sp5_extended_+/+_(1163r)	2.43382	1	0.172043	8154
chr6:91409323-91412436	Chchd4	0.0663612	0.1281	0.00850085	0.00850085	Sp5	True	Sp5_extended_+/+	Sp5_extended_+/+_(613g)	Sp5_extended_+/+_(1163r)	0.42825	1	0.0865496	47243
chr5:113906777-113910720	Iscu	0.0143525	0.0775858	0.00111355	0.00111355	Sp5	True	Sp5_extended_+/+	Sp5_extended_+/+_(613g)	Sp5_extended_+/+_(1163r)	0.804646	1	0.120525	29035
chr1:72832712-72833186	Igfbp2	0.0958823	0.35672	0.0342031	0.0342031	Sp5	True	Sp5_extended_+/+	Sp5_extended_+/+_(613g)	Sp5_extended_+/+_(1163r)	0.837497	1	0.250028	38959
chr10:76247846-76248927	Pcnt	0.0692969	0.0550515	0.0038149	0.0038149	Sp5	True	Sp5_extended_+/+	Sp5_extended_+/+_(613g)	Sp5_extended_+/+_(1163r)	0.845704	1	0.0687319	45383
chr9:65576781-65577978	Pif1	0.0672465	0.0928539	0.0062441	0.0062441	Sp5	True	Sp5_extended_+/+	Sp5_extended_+/+_(613g)	Sp5_extended_+/+_(1163r)	0.638532	1	0.148682	31323
chr3:129900764-129902292	Pla2g12a	0.125955	0.122624	0.0154451	0.0154451	Sp5	True	Sp5_extended_+/+	Sp5_extended_+/+_(613g)	Sp5_extended_+/+_(1163r)	0.875469	1	0.11207	13950
chr7:24735823-24736666	Ethe1	0.0260152	0.0562568	0.00146353	0.00146353	Sp5	True	Sp5_extended_+/+	Sp5_extended_+/+_(613g)	Sp5_extended_+/+_(1163r)	0.835427	1	0.0825934	34430
chr17:70834200-70835785	Tgif1	0.0173489	0.184626	0.00320307	0.00320307	Sp5	True	Sp5_extended_+/+	Sp5_extended_+/+_(613g)	Sp5_extended_+/+_(1163r)	1.33379	1	0.276293	49033
chr7:64391455-64393398	Mphosph10	0.0586288	0.17108	0.0100302	0.0100302	Sp5	True	Sp5_extended_+/+	Sp5_extended_+/+_(613g)	Sp5_extended_+/+_(1163r)	1.36465	1	0.211783	32979
chr4:134362590-134363082	Aunip	0.0316167	0.289579	0.00915555	0.00915555	Sp5	True	Sp5_extended_+/+	Sp5_extended_+/+_(613g)	Sp5_extended_+/+_(1163r)	0.694099	1	0.233643	47696
chrX:74243847-74247367	Lage3	0.0493836	0.151517	0.00748247	0.00748247	Sp5	True	Sp5_extended_+/+	Sp5_extended_+/+_(613g)	Sp5_extended_+/+_(1163r)	1.09024	1	0.197042	21769
chr1:181259263-181261783	Cnih4	0.0655644	0.253243	0.0166037	0.0166037	Sp5	True	Sp5_extended_+/+	Sp5_extended_+/+_(613g)	Sp5_extended_+/+_(1163r)	0.6543	1	0.24974	18072
chr5:137745344-137749033	Tsc22d4	0.0142335	0.0772032	0.00109887	0.00109887	Sp5	True	Sp5_extended_+/+	Sp5_extended_+/+_(613g)	Sp5_extended_+/+_(1163r)	0.804385	1	0.17114	49235
chr14:30548048-30550866	Tkt	0.0252528	0.140632	0.00355136	0.00355136	Sp5	True	Sp5_extended_+/+	Sp5_extended_+/+_(613g)	Sp5_extended_+/+_(1163r)	0.875595	1	0.240413	38255
chr17:33865418-33866430	Wdr46	0.0150883	0.0554987	0.00083738	0.00083738	Sp5	True	Sp5_extended_+/+	Sp5_extended_+/+_(613g)	Sp5_extended_+/+_(1163r)	1.26396	1	0.14486	45370
chr17:35834924-35839438	Abcf1	0.0266967	0.0629473	0.00168048	0.00168048	Sp5	True	Sp5_extended_+/+	Sp5_extended_+/+_(613g)	Sp5_extended_+/+_(1163r)	0.525208	1	0.109218	37861
chr5:129155484-129156908	Ran	0.0273344	0.369696	0.0101054	0.0101054	Sp5	True	Sp5_extended_+/+	Sp5_extended_+/+_(613g)	Sp5_extended_+/+_(1163r)	1.15949	1	0.347248	37508
chr7:44853808-44855431	Vrk3	0.0444668	0.117236	0.00521312	0.00521312	Sp5	True	Sp5_extended_+/+	Sp5_extended_+/+_(613g)	Sp5_extended_+/+_(1163r)	0.743194	1	0.123465	58515
chr4:44980817-44982335	Grhpr	0.0824398	0.0934842	0.00770682	0.00770682	Sp5	True	Sp5_extended_+/+	Sp5_extended_+/+_(613g)	Sp5_extended_+/+_(1163r)	0.798191	1	0.119591	17084
chr3:88492278-88493689	Pmf1	0.118201	0.31027	0.036674	0.036674	Sp5	True	Sp5_extended_+/+	Sp5_extended_+/+_(613g)	Sp5_extended_+/+_(1163r)	0.412095	1	0.230281	16339
chr5:33688440-33690609	Fam53a	0.0573282	0.192303	0.0110244	0.0110244	Sp5	True	Sp5_extended_+/+	Sp5_extended_+/+_(613g)	Sp5_extended_+/+_(1163r)	0.944225	1	0.161604	29207
chr6:136803156-136805372	Wbp11	0.0437189	0.130333	0.00569802	0.00569802	Sp5	True	Sp5_extended_+/+	Sp5_extended_+/+_(613g)	Sp5_extended_+/+_(1163r)	0.507902	1	0.129405	45155
chr8:57651373-57653983	Hmgb2	0.0279312	0.30203	0.00843606	0.00843606	Sp5	True	Sp5_extended_+/+	Sp5_extended_+/+_(613g)	Sp5_extended_+/+_(1163r)	0.824218	1	0.378068	43136
chr7:19290660-19291892	Snrpd2	0.0333956	0.24751	0.00826574	0.00826574	Sp5	True	Sp5_extended_+/+	Sp5_extended_+/+_(613g)	Sp5_extended_+/+_(1163r)	0.6038	1	0.211362	42702
chr9:107608902-107609858	Gnai2	0.0388519	0.335592	0.0130384	0.0130384	Sp5	True	Sp5_extended_+/+	Sp5_extended_+/+_(613g)	Sp5_extended_+/+_(1163r)	2.25029	1	0.322597	21631
chr9:20814553-20815452	Ppan	0.0336071	0.0734391	0.00246808	0.00246808	Sp5	True	Sp5_extended_+/+	Sp5_extended_+/+_(613g)	Sp5_extended_+/+_(1163r)	1.0463	1	0.148873	21694
chr7:79607026-79608056	Rhcg	0.0234682	0.157155	0.00368815	0.00368815	Sp5	True	Sp5_extended_+/+	Sp5_extended_+/+_(613g)	Sp5_extended_+/+_(1163r)	0.723875	1	0.133117	17866
chr10:79777003-79778721	Ptbp1	0.105783	0.332001	0.03512	0.03512	Sp5	True	Sp5_extended_+/+	Sp5_extended_+/+_(613g)	Sp5_extended_+/+_(1163r)	0.742081	1	0.256928	26558
chr7:126928324-126929738	Hirip3	0.0254103	0.0772698	0.00196345	0.00196345	Sp5	True	Sp5_extended_+/+	Sp5_extended_+/+_(613g)	Sp5_extended_+/+_(1163r)	0.799714	1	0.229355	41755
chr1:55174394-55174946	Hspe1	0.124564	0.517257	0.0644317	0.0644317	Sp5	True	Sp5_extended_+/+	Sp5_extended_+/+_(613g)	Sp5_extended_+/+_(1163r)	0.623682	1	0.327848	19646
chr10:13090091-13091925	Ltv1	0.036635	0.119398	0.00437415	0.00437415	Sp5	True	Sp5_extended_+/+	Sp5_extended_+/+_(613g)	Sp5_extended_+/+_(1163r)	0.511795	1	0.125558	49451
chr7:79589350-79593931	Rhcg	0.0279006	0.155806	0.00434708	0.00434708	Sp5	True	Sp5_extended_+/+	Sp5_extended_+/+_(613g)	Sp5_extended_+/+_(1163r)	0.723875	1	0.133117	41455
chr10:61533187-61537220	Ppa1	0.0337306	0.149861	0.00505491	0.00505491	Sp5	True	Sp5_extended_+/+	Sp5_extended_+/+_(613g)	Sp5_extended_+/+_(1163r)	0.595151	1	0.195932	48257
chr3:87909938-87911350	Gpatch4	0.0564837	0.113275	0.00639821	0.00639821	Sp5	True	Sp5_extended_+/+	Sp5_extended_+/+_(613g)	Sp5_extended_+/+_(1163r)	2.14145	1	0.135577	3807
chr17:33717975-33719504	Angptl4	0.0584096	0.123267	0.00720001	0.00720001	Sp5	True	Sp5_extended_+/+	Sp5_extended_+/+_(613g)	Sp5_extended_+/+_(1163r)	0.922919	1	0.0976954	12097
chr3:88213157-88218043	Cct3	0.0212084	0.137307	0.00291206	0.00291206	Sp5	True	Sp5_extended_+/+	Sp5_extended_+/+_(613g)	Sp5_extended_+/+_(1163r)	1.07059	1	0.191423	41229
chr17:87386987-87387500	Mcfd2	0.0159362	0.0786073	0.0012527	0.0012527	Sp5	True	Sp5_extended_+/+	Sp5_extended_+/+_(613g)	Sp5_extended_+/+_(1163r)	0.59514	1	0.0875863	58203
chr16:30059146-30059911	Hes1	0.102365	0.561228	0.0574499	0.0574499	Sp5	True	Sp5_extended_+/+	Sp5_extended_+/+_(613g)	Sp5_extended_+/+_(1163r)	0.98257	1	0.388741	33740
chrX:102034322-102036042	Rps4x	0.0636257	0.31479	0.0200287	0.0200287	Sp5	True	Sp5_extended_+/+	Sp5_extended_+/+_(613g)	Sp5_extended_+/+_(1163r)	0.591462	1	0.30697	46110
chr14:30624148-30627091	Tkt	0.0187266	0.125025	0.00234129	0.00234129	Sp5	True	Sp5_extended_+/+	Sp5_extended_+/+_(613g)	Sp5_extended_+/+_(1163r)	0.875595	1	0.240413	47682
chr5:3543309-3544792	Gatad1	0.0631759	0.0665878	0.00420674	0.00420674	Sp5	True	Sp5_extended_+/+	Sp5_extended_+/+_(613g)	Sp5_extended_+/+_(1163r)	1.12673	1	0.134626	25107
chr7:46837950-46839653	Saal1	0.0310172	0.155342	0.00481827	0.00481827	Sp5	True	Sp5_extended_+/+	Sp5_extended_+/+_(613g)	Sp5_extended_+/+_(1163r)	0.579303	1	0.175049	46856
chr12:111943428-111946202	Zfyve21	0.0245969	0.118773	0.00292145	0.00292145	Sp5	True	Sp5_extended_+/+	Sp5_extended_+/+_(613g)	Sp5_extended_+/+_(1163r)	0.547832	1	0.15216	53161
chrX:75155434-75156277	Dkc1	0.234323	0.255338	0.0598316	0.0598316	Sp5	True	Sp5_extended_+/+	Sp5_extended_+/+_(613g)	Sp5_extended_+/+_(1163r)	0.490676	1	0.223778	1889
chr3:108405035-108407240	Psma5	0.0263398	0.0923046	0.00243129	0.00243129	Sp5	True	Sp5_extended_+/+	Sp5_extended_+/+_(613g)	Sp5_extended_+/+_(1163r)	1.02249	1	0.139577	41273
chr19:42128240-42130247	Avpi1	0.0520203	0.108197	0.00562844	0.00562844	Sp5	True	Sp5_extended_+/+	Sp5_extended_+/+_(613g)	Sp5_extended_+/+_(1163r)	1.27117	1	0.105737	19778
chr5:115452655-115456687	Rplp0	0.0343969	0.263204	0.0090534	0.0090534	Sp5	True	Sp5_extended_+/+	Sp5_extended_+/+_(613g)	Sp5_extended_+/+_(1163r)	1.10331	1	0.299233	51279
chr5:33694145-33696755	Fam53a	0.0403331	0.193499	0.00780441	0.00780441	Sp5	True	Sp5_extended_+/+	Sp5_extended_+/+_(613g)	Sp5_extended_+/+_(1163r)	0.944225	1	0.161604	56055
chr8:95429355-95430719	Cfap20	0.0258857	0.0642636	0.00166351	0.00166351	Sp5	True	Sp5_extended_+/+	Sp5_extended_+/+_(613g)	Sp5_extended_+/+_(1163r)	0.688837	1	0.16927	49643
chr9:26998846-27000541	Thyn1	0.0408288	0.0524212	0.0021403	0.0021403	Sp5	True	Sp5_extended_+/+	Sp5_extended_+/+_(613g)	Sp5_extended_+/+_(1163r)	0.893715	1	0.146241	49592
chr5:129051876-129053768	Ran	0.0346322	0.431856	0.0149561	0.0149561	Sp5	True	Sp5_extended_+/+	Sp5_extended_+/+_(613g)	Sp5_extended_+/+_(1163r)	1.15949	1	0.347248	26743
chr12:85094022-85094492	Fcf1	0.121929	0.1217	0.0148387	0.0148387	Sp5	True	Sp5_extended_+/+	Sp5_extended_+/+_(613g)	Sp5_extended_+/+_(1163r)	0.586268	1	0.13107	20842
chr6:29735023-29737573	Smo	0.120604	0.218754	0.0263826	0.0263826	Sp5	True	Sp5_extended_+/+	Sp5_extended_+/+_(613g)	Sp5_extended_+/+_(1163r)	0.574209	1	0.140991	21221
chr7:44853808-44855431	Fuz	0.0573868	0.153231	0.00879342	0.00879342	Sp5	True	Sp5_extended_+/+	Sp5_extended_+/+_(613g)	Sp5_extended_+/+_(1163r)	0.856704	1	0.134198	54842
chr2:38560453-38561099	Nek6	0.0242192	0.135651	0.00328537	0.00328537	Sp5	True	Sp5_extended_+/+	Sp5_extended_+/+_(613g)	Sp5_extended_+/+_(1163r)	0.597323	1	0.204388	53328
chr9:21960484-21963880	Elof1	0.0396973	0.108983	0.00432633	0.00432633	Sp5	True	Sp5_extended_+/+	Sp5_extended_+/+_(613g)	Sp5_extended_+/+_(1163r)	0.627195	1	0.147007	50136
chr7:44900030-44902216	Rras	0.0207049	0.154468	0.00319825	0.00319825	Sp5	True	Sp5_extended_+/+	Sp5_extended_+/+_(613g)	Sp5_extended_+/+_(1163r)	0.818756	1	0.164862	46999
chr11:71030661-71034394	C1qbp	0.082447	0.060174	0.00496116	0.00496116	Sp5	True	Sp5_extended_+/+	Sp5_extended_+/+_(613g)	Sp5_extended_+/+_(1163r)	1.18643	1	0.215906	15365
chr17:6005216-6006737	Snx9	0.0392353	0.121203	0.00475543	0.00475543	Sp5	True	Sp5_extended_+/+	Sp5_extended_+/+_(613g)	Sp5_extended_+/+_(1163r)	0.489495	1	0.0911514	13907
chr5:129169257-129170448	Ran	0.0519663	0.347137	0.0180394	0.0180394	Sp5	True	Sp5_extended_+/+	Sp5_extended_+/+_(613g)	Sp5_extended_+/+_(1163r)	1.15949	1	0.347248	44168
chr2:32720798-32721149	Tor2a	0.0148136	0.0532579	0.000788941	0.000788941	Sp5	True	Sp5_extended_+/+	Sp5_extended_+/+_(613g)	Sp5_extended_+/+_(1163r)	0.936746	1	0.0872258	56552
chr3:89222823-89229608	Thbs3	0.0662453	0.217024	0.0143768	0.0143768	Sp5	True	Sp5_extended_+/+	Sp5_extended_+/+_(613g)	Sp5_extended_+/+_(1163r)	0.887068	1	0.183329	25435
chr17:46628075-46630623	2310039H08Rik	0.0251246	0.057072	0.00143391	0.00143391	Sp5	True	Sp5_extended_+/+	Sp5_extended_+/+_(613g)	Sp5_extended_+/+_(1163r)	1.68631	1	0.161516	38005
chr13:114455766-114461103	Fst	0.0882391	0.424797	0.0374837	0.0374837	Sp5	True	Sp5_extended_+/+	Sp5_extended_+/+_(613g)	Sp5_extended_+/+_(1163r)	0.510815	1	0.336703	25608
chr3:8716843-8718542	Mrps28	0.0394836	0.199289	0.00786864	0.00786864	Sp5	True	Sp5_extended_+/+	Sp5_extended_+/+_(613g)	Sp5_extended_+/+_(1163r)	0.870332	1	0.190213	40107
chr14:56575315-56575896	Cenpj	0.154587	0.0818927	0.0126596	0.0126596	Sp5	True	Sp5_extended_+/+	Sp5_extended_+/+_(613g)	Sp5_extended_+/+_(1163r)	0.900819	1	0.0906286	9809
chr17:26094543-26095883	Mrpl28	0.0286496	0.124107	0.00355561	0.00355561	Sp5	True	Sp5_extended_+/+	Sp5_extended_+/+_(613g)	Sp5_extended_+/+_(1163r)	0.637707	1	0.156402	53112
chr10:126956417-126958581	Mettl1	0.018727	0.188193	0.0035243	0.0035243	Sp5	True	Sp5_extended_+/+	Sp5_extended_+/+_(613g)	Sp5_extended_+/+_(1163r)	1.40947	1	0.24637	16345
chr11:99043036-99043422	Igfbp4	0.0277565	0.0989463	0.0027464	0.0027464	Sp5	True	Sp5_extended_+/+	Sp5_extended_+/+_(613g)	Sp5_extended_+/+_(1163r)	1.07473	1	0.133104	36756
chr17:26042484-26043896	Mrpl28	0.0378422	0.0939004	0.0035534	0.0035534	Sp5	True	Sp5_extended_+/+	Sp5_extended_+/+_(613g)	Sp5_extended_+/+_(1163r)	0.637707	1	0.156402	45538
chr15:78434700-78438281	Mpst	0.0291454	0.0697475	0.00203282	0.00203282	Sp5	True	Sp5_extended_+/+	Sp5_extended_+/+_(613g)	Sp5_extended_+/+_(1163r)	0.949573	1	0.131025	44608
chr10:88378646-88380873	Washc3	0.145009	0.0777274	0.0112712	0.0112712	Sp5	True	Sp5_extended_+/+	Sp5_extended_+/+_(613g)	Sp5_extended_+/+_(1163r)	0.547651	1	0.147109	17281
chr16:57479503-57480240	Cmss1	0.02108	0.163245	0.00344121	0.00344121	Sp5	True	Sp5_extended_+/+	Sp5_extended_+/+_(613g)	Sp5_extended_+/+_(1163r)	1.48283	1	0.21422	5440
chr11:86806824-86808172	Dhx40	0.101989	0.121664	0.0124083	0.0124083	Sp5	True	Sp5_extended_+/+	Sp5_extended_+/+_(613g)	Sp5_extended_+/+_(1163r)	0.509299	1	0.0970583	23391
chr12:112660502-112661753	Siva1	0.0810696	0.531675	0.0431027	0.0431027	Sp5	True	Sp5_extended_+/+	Sp5_extended_+/+_(613g)	Sp5_extended_+/+_(1163r)	0.919363	1	0.36579	45377
chr16:64873299-64874392	4930453N24Rik	0.110888	0.0527325	0.00584743	0.00584743	Sp5	True	Sp5_extended_+/+	Sp5_extended_+/+_(613g)	Sp5_extended_+/+_(1163r)	0.642758	1	0.112496	27659
chr15:75920980-75922053	Eef1d	0.0307071	0.362406	0.0111284	0.0111284	Sp5	True	Sp5_extended_+/+	Sp5_extended_+/+_(613g)	Sp5_extended_+/+_(1163r)	2.80008	1	0.37117	7893
chr11:97883343-97885087	Rpl19	0.0181112	0.233032	0.00422049	0.00422049	Sp5	True	Sp5_extended_+/+	Sp5_extended_+/+_(613g)	Sp5_extended_+/+_(1163r)	0.716136	1	0.298837	11613
chr9:22095739-22096623	Elof1	0.0514964	0.105179	0.00541633	0.00541633	Sp5	True	Sp5_extended_+/+	Sp5_extended_+/+_(613g)	Sp5_extended_+/+_(1163r)	0.627195	1	0.147007	50437
chr1:23921349-23922853	Smap1	0.00769424	0.0511247	0.000393366	0.000393366	Sp5	True	Sp5_extended_+/+	Sp5_extended_+/+_(613g)	Sp5_extended_+/+_(1163r)	0.545909	1	0.175372	60786
chr15:85314337-85317245	Fbln1	0.0482488	0.289778	0.0139814	0.0139814	Sp5	True	Sp5_extended_+/+	Sp5_extended_+/+_(613g)	Sp5_extended_+/+_(1163r)	0.541259	1	0.272003	41452
chr1:153641211-153642837	Npl	0.0361979	0.189841	0.00687183	0.00687183	Sp5	True	Sp5_extended_+/+	Sp5_extended_+/+_(613g)	Sp5_extended_+/+_(1163r)	1.87629	1	0.249154	25154
chr11:97949619-97950839	Rpl19	0.00447271	0.144545	0.000646508	0.000646508	Sp5	True	Sp5_extended_+/+	Sp5_extended_+/+_(613g)	Sp5_extended_+/+_(1163r)	0.716136	1	0.298837	61113
chr9:106345100-106345951	Abhd14a	0.0242582	0.0568132	0.00137818	0.00137818	Sp5	True	Sp5_extended_+/+	Sp5_extended_+/+_(613g)	Sp5_extended_+/+_(1163r)	0.562874	1	0.0918829	56271
chr11:4602267-4603716	Uqcr10	0.0643655	0.236964	0.0152523	0.0152523	Sp5	True	Sp5_extended_+/+	Sp5_extended_+/+_(613g)	Sp5_extended_+/+_(1163r)	0.598697	1	0.187942	46996
chr18:56561616-56563024	Aldh7a1	0.0971081	0.117557	0.0114157	0.0114157	Sp5	True	Sp5_extended_+/+	Sp5_extended_+/+_(613g)	Sp5_extended_+/+_(1163r)	0.393209	1	0.111126	7005
chr2:147080912-147082069	Xrn2	0.0163674	0.0936662	0.00153307	0.00153307	Sp5	True	Sp5_extended_+/+	Sp5_extended_+/+_(613g)	Sp5_extended_+/+_(1163r)	0.995226	1	0.177884	54732
chr1:37871503-37873043	Mitd1	0.0393739	0.101538	0.00399795	0.00399795	Sp5	True	Sp5_extended_+/+	Sp5_extended_+/+_(613g)	Sp5_extended_+/+_(1163r)	0.861855	1	0.139171	11546
chr7:30972606-30974484	Lsr	0.111552	0.208972	0.0233111	0.0233111	Sp5	True	Sp5_extended_+/+	Sp5_extended_+/+_(613g)	Sp5_extended_+/+_(1163r)	0.776867	1	0.134602	23168
chr17:28340674-28341906	Rpl10a	0.0830768	0.487953	0.0405375	0.0405375	Sp5	True	Sp5_extended_+/+	Sp5_extended_+/+_(613g)	Sp5_extended_+/+_(1163r)	0.979797	1	0.336826	26520
chr9:98600998-98602051	Mrps22	0.0296759	0.0626924	0.00186045	0.00186045	Sp5	True	Sp5_extended_+/+	Sp5_extended_+/+_(613g)	Sp5_extended_+/+_(1163r)	1.05315	1	0.113148	52614
chr3:130961688-130964557	Lef1	0.0195144	0.190918	0.00372564	0.00372564	Sp5	True	Sp5_extended_+/+	Sp5_extended_+/+_(613g)	Sp5_extended_+/+_(1163r)	1.4688	1	0.2441	36280
chr14:48580166-48580746	Otx2	0.0162919	0.131798	0.00214724	0.00214724	Sp5	True	Sp5_extended_+/+	Sp5_extended_+/+_(613g)	Sp5_extended_+/+_(1163r)	2.05959	1	0.313524	53410
chr11:109431220-109431990	Wipi1	0.0445822	0.112556	0.005018	0.005018	Sp5	True	Sp5_extended_+/+	Sp5_extended_+/+_(613g)	Sp5_extended_+/+_(1163r)	0.634939	1	0.105704	32641
chr10:111419345-111423009	Nap1l1	0.0103469	0.347117	0.00359159	0.00359159	Sp5	True	Sp5_extended_+/+	Sp5_extended_+/+_(613g)	Sp5_extended_+/+_(1163r)	0.845327	1	0.307753	52888
chr18:80200118-80201201	Txnl4a	0.0198026	0.0539194	0.00106774	0.00106774	Sp5	True	Sp5_extended_+/+	Sp5_extended_+/+_(613g)	Sp5_extended_+/+_(1163r)	1.09326	1	0.112678	12249
chr11:55417692-55420559	Sparc	0.157121	0.556425	0.0874258	0.0874258	Sp5	True	Sp5_extended_+/+	Sp5_extended_+/+_(613g)	Sp5_extended_+/+_(1163r)	1.31256	1	0.410728	3836
chr7:44951861-44953379	Rcn3	0.05507	0.181599	0.0100006	0.0100006	Sp5	True	Sp5_extended_+/+	Sp5_extended_+/+_(613g)	Sp5_extended_+/+_(1163r)	0.8722	1	0.184706	28514
chr7:44853808-44855431	Med25	0.0430771	0.134157	0.00577912	0.00577912	Sp5	True	Sp5_extended_+/+	Sp5_extended_+/+_(613g)	Sp5_extended_+/+_(1163r)	0.566864	1	0.130602	59817
chr14:25734614-25735735	Ppif	0.0196714	0.074124	0.00145812	0.00145812	Sp5	True	Sp5_extended_+/+	Sp5_extended_+/+_(613g)	Sp5_extended_+/+_(1163r)	2.02755	1	0.144132	43057
chr17:24533018-24534235	Nthl1	0.0332163	0.152848	0.00507705	0.00507705	Sp5	True	Sp5_extended_+/+	Sp5_extended_+/+_(613g)	Sp5_extended_+/+_(1163r)	0.93717	1	0.14205	36470
chr4:117288265-117290171	Rps8	0.0447551	0.513401	0.0229773	0.0229773	Sp5	True	Sp5_extended_+/+	Sp5_extended_+/+_(613g)	Sp5_extended_+/+_(1163r)	2.47091	1	0.366936	34338
chr4:118620142-118621601	Ebna1bp2	0.0258748	0.0568777	0.0014717	0.0014717	Sp5	True	Sp5_extended_+/+	Sp5_extended_+/+_(613g)	Sp5_extended_+/+_(1163r)	1.17301	1	0.150405	21101
chr2:166887681-166889025	Ddx27	0.0359271	0.104077	0.00373918	0.00373918	Sp5	True	Sp5_extended_+/+	Sp5_extended_+/+_(613g)	Sp5_extended_+/+_(1163r)	1.22098	1	0.162181	39030
chrX:74372813-74373824	Lage3	0.0366691	0.108844	0.0039912	0.0039912	Sp5	True	Sp5_extended_+/+	Sp5_extended_+/+_(613g)	Sp5_extended_+/+_(1163r)	1.09024	1	0.197042	26906
chr14:73231357-73231953	Rcbtb2	0.0456023	0.145611	0.00664019	0.00664019	Sp5	True	Sp5_extended_+/+	Sp5_extended_+/+_(613g)	Sp5_extended_+/+_(1163r)	0.594405	1	0.174486	49269
chr7:35646482-35648033	Pdcd5	0.0126755	0.0972077	0.00123216	0.00123216	Sp5	True	Sp5_extended_+/+	Sp5_extended_+/+_(613g)	Sp5_extended_+/+_(1163r)	1.00893	1	0.18705	57479
chr9:65671310-65671798	Pif1	0.0300082	0.0910783	0.00273309	0.00273309	Sp5	True	Sp5_extended_+/+	Sp5_extended_+/+_(613g)	Sp5_extended_+/+_(1163r)	0.638532	1	0.148682	52209
chr17:5769703-5771215	Snx9	0.0396191	0.0895719	0.00354876	0.00354876	Sp5	True	Sp5_extended_+/+	Sp5_extended_+/+_(613g)	Sp5_extended_+/+_(1163r)	0.489495	1	0.0911514	53474
chr3:88197271-88198970	Gpatch4	0.0421247	0.113776	0.00479278	0.00479278	Sp5	True	Sp5_extended_+/+	Sp5_extended_+/+_(613g)	Sp5_extended_+/+_(1163r)	2.14145	1	0.135577	24152
chr12:113144347-113150168	Mta1	0.0406092	0.129201	0.00524676	0.00524676	Sp5	True	Sp5_extended_+/+	Sp5_extended_+/+_(613g)	Sp5_extended_+/+_(1163r)	0.957476	1	0.146137	32711
chr13:34095324-34097490	Serpinb6a	0.033711	0.0557887	0.00188069	0.00188069	Sp5	True	Sp5_extended_+/+	Sp5_extended_+/+_(613g)	Sp5_extended_+/+_(1163r)	0.59849	1	0.0871982	49117
chr11:97680394-97680963	Rpl23	0.0609991	0.406984	0.0248257	0.0248257	Sp5	True	Sp5_extended_+/+	Sp5_extended_+/+_(613g)	Sp5_extended_+/+_(1163r)	1.39026	1	0.322887	43788
chr17:56275908-56277823	Plin3	0.123995	0.223962	0.0277703	0.0277703	Sp5	True	Sp5_extended_+/+	Sp5_extended_+/+_(613g)	Sp5_extended_+/+_(1163r)	0.374688	1	0.166778	14374
chr14:24615914-24619494	Rps24	0.0122507	0.219865	0.0026935	0.0026935	Sp5	True	Sp5_extended_+/+	Sp5_extended_+/+_(613g)	Sp5_extended_+/+_(1163r)	2.04146	1	0.332497	50398
chr7:79548460-79550247	Rhcg	0.065206	0.162069	0.0105679	0.0105679	Sp5	True	Sp5_extended_+/+	Sp5_extended_+/+_(613g)	Sp5_extended_+/+_(1163r)	0.723875	1	0.133117	51695
chr17:34023716-34029105	Wdr46	0.0264176	0.054446	0.00143833	0.00143833	Sp5	True	Sp5_extended_+/+	Sp5_extended_+/+_(613g)	Sp5_extended_+/+_(1163r)	1.26396	1	0.14486	31353
chr7:4906164-4907395	Rpl28	0.00637516	0.117004	0.000745917	0.000745917	Sp5	True	Sp5_extended_+/+	Sp5_extended_+/+_(613g)	Sp5_extended_+/+_(1163r)	1.08289	1	0.332198	61305
chr11:120706669-120707948	Cenpx	0.0188596	0.0519504	0.000979763	0.000979763	Sp5	True	Sp5_extended_+/+	Sp5_extended_+/+_(613g)	Sp5_extended_+/+_(1163r)	0.986284	1	0.228191	46986
chr9:123237799-123239451	Exosc7	0.0636223	0.170122	0.0108235	0.0108235	Sp5	True	Sp5_extended_+/+	Sp5_extended_+/+_(613g)	Sp5_extended_+/+_(1163r)	0.704416	1	0.200205	42556
chr2:84739843-84744752	Selenoh	0.00737074	0.0985434	0.000726338	0.000726338	Sp5	True	Sp5_extended_+/+	Sp5_extended_+/+_(613g)	Sp5_extended_+/+_(1163r)	2.40088	1	0.354221	41625
chr19:6973467-6977003	Trmt112	0.0398248	0.19118	0.00761371	0.00761371	Sp5	True	Sp5_extended_+/+	Sp5_extended_+/+_(613g)	Sp5_extended_+/+_(1163r)	1.2457	1	0.230063	24694
chr11:98940845-98944428	Igfbp4	0.100312	0.156694	0.0157183	0.0157183	Sp5	True	Sp5_extended_+/+	Sp5_extended_+/+_(613g)	Sp5_extended_+/+_(1163r)	1.07473	1	0.133104	17648
chr10:127661423-127663196	Shmt2	0.0197961	0.0872953	0.00172811	0.00172811	Sp5	True	Sp5_extended_+/+	Sp5_extended_+/+_(613g)	Sp5_extended_+/+_(1163r)	0.620723	1	0.108217	53235
chr13:114526808-114527397	Fst	0.159481	0.451079	0.0719386	0.0719386	Sp5	True	Sp5_extended_+/+	Sp5_extended_+/+_(613g)	Sp5_extended_+/+_(1163r)	0.510815	1	0.336703	13434
chr8:84703555-84710000	Nfix	0.0551456	0.335586	0.0185061	0.0185061	Sp5	True	Sp5_extended_+/+	Sp5_extended_+/+_(613g)	Sp5_extended_+/+_(1163r)	0.746635	1	0.212657	31561
chr12:98740989-98741804	Zc3h14	0.0890672	0.0757168	0.00674388	0.00674388	Sp5	True	Sp5_extended_+/+	Sp5_extended_+/+_(613g)	Sp5_extended_+/+_(1163r)	0.401796	1	0.0653955	41369
chr2:75703067-75705580	Nfe2l2	0.0785654	0.133044	0.0104527	0.0104527	Sp5	True	Sp5_extended_+/+	Sp5_extended_+/+_(613g)	Sp5_extended_+/+_(1163r)	2.20604	1	0.138666	4110
chr8:120531041-120540810	Emc8	0.00432466	0.100566	0.000434913	0.000434913	Sp5	True	Sp5_extended_+/+	Sp5_extended_+/+_(613g)	Sp5_extended_+/+_(1163r)	0.736717	1	0.194965	60894
chr9:107608902-107609858	Rassf1	0.020481	0.0635966	0.00130252	0.00130252	Sp5	True	Sp5_extended_+/+	Sp5_extended_+/+_(613g)	Sp5_extended_+/+_(1163r)	0.699771	1	0.146702	48205
chr8:31110574-31115231	Mak16	0.00643591	0.0507857	0.000326852	0.000326852	Sp5	True	Sp5_extended_+/+	Sp5_extended_+/+_(613g)	Sp5_extended_+/+_(1163r)	1.01721	1	0.166931	61007
chr7:19083623-19086460	Snrpd2	0.0191857	0.170714	0.00327526	0.00327526	Sp5	True	Sp5_extended_+/+	Sp5_extended_+/+_(613g)	Sp5_extended_+/+_(1163r)	0.6038	1	0.211362	45925
chr8:13199643-13201362	Grtp1	0.0624059	0.0645476	0.00402815	0.00402815	Sp5	True	Sp5_extended_+/+	Sp5_extended_+/+_(613g)	Sp5_extended_+/+_(1163r)	2.24362	1	0.128873	6386
chr10:80018825-80021142	Wdr18	0.0249815	0.0680275	0.00169943	0.00169943	Sp5	True	Sp5_extended_+/+	Sp5_extended_+/+_(613g)	Sp5_extended_+/+_(1163r)	0.970786	1	0.169954	44094
chr5:120423960-120441247	Plbd2	0.0391333	0.0538695	0.00210809	0.00210809	Sp5	True	Sp5_extended_+/+	Sp5_extended_+/+_(613g)	Sp5_extended_+/+_(1163r)	0.737746	1	0.0589408	43594
chr7:131641922-131645412	Hmx2	0.144016	0.229285	0.0330208	0.0330208	Sp5	True	Sp5_extended_+/+	Sp5_extended_+/+_(613g)	Sp5_extended_+/+_(1163r)	0.512627	1	0.227714	12105
chr14:122449812-122451788	Pcca	0.0562583	0.0782574	0.00440262	0.00440262	Sp5	True	Sp5_extended_+/+	Sp5_extended_+/+_(613g)	Sp5_extended_+/+_(1163r)	0.418923	1	0.0734112	46492
chr9:20760838-20761176	Ppan	0.00472658	0.0500838	0.000236725	0.000236725	Sp5	True	Sp5_extended_+/+	Sp5_extended_+/+_(613g)	Sp5_extended_+/+_(1163r)	1.0463	1	0.148873	61261
chr11:59305471-59310453	2310033P09Rik	0.0244772	0.0531077	0.00129993	0.00129993	Sp5	True	Sp5_extended_+/+	Sp5_extended_+/+_(613g)	Sp5_extended_+/+_(1163r)	0.52222	1	0.147433	56096
chr10:128090593-128095269	Naca	0.0646344	0.287662	0.0185929	0.0185929	Sp5	True	Sp5_extended_+/+	Sp5_extended_+/+_(613g)	Sp5_extended_+/+_(1163r)	0.638793	1	0.216173	25678
chr6:71823118-71824363	Immt	0.0530322	0.0511078	0.00271036	0.00271036	Sp5	True	Sp5_extended_+/+	Sp5_extended_+/+_(613g)	Sp5_extended_+/+_(1163r)	0.622332	1	0.130081	49556
chr7:27797843-27799366	Zfp607a	0.0544718	0.0967393	0.00526957	0.00526957	Sp5	True	Sp5_extended_+/+	Sp5_extended_+/+_(613g)	Sp5_extended_+/+_(1163r)	0.635895	1	0.0762828	27773
chr13:55328974-55331177	Mxd3	0.039911	0.154981	0.00618543	0.00618543	Sp5	True	Sp5_extended_+/+	Sp5_extended_+/+_(613g)	Sp5_extended_+/+_(1163r)	1.39551	1	0.213335	24168
chr7:4751529-4753651	Cox6b2	0.0743214	0.148326	0.0110238	0.0110238	Sp5	True	Sp5_extended_+/+	Sp5_extended_+/+_(613g)	Sp5_extended_+/+_(1163r)	0.410824	1	0.119181	44825
chr19:5770371-5771923	Frmd8	0.0220831	0.0560447	0.00123764	0.00123764	Sp5	True	Sp5_extended_+/+	Sp5_extended_+/+_(613g)	Sp5_extended_+/+_(1163r)	0.636129	1	0.0881074	46105
chr3:84135328-84135821	Mnd1	0.0700922	0.227995	0.0159807	0.0159807	Sp5	True	Sp5_extended_+/+	Sp5_extended_+/+_(613g)	Sp5_extended_+/+_(1163r)	0.607394	1	0.159012	12852
chr10:127664131-127669238	Stat6	0.0531041	0.0514811	0.00273386	0.00273386	Sp5	True	Sp5_extended_+/+	Sp5_extended_+/+_(613g)	Sp5_extended_+/+_(1163r)	0.735102	1	0.0508447	38545
chr7:43333472-43334304	Etfb	0.0202068	0.0940742	0.00190093	0.00190093	Sp5	True	Sp5_extended_+/+	Sp5_extended_+/+_(613g)	Sp5_extended_+/+_(1163r)	0.823614	1	0.195789	47516
chr10:13114552-13116208	Sf3b5	0.0362894	0.189466	0.00687563	0.00687563	Sp5	True	Sp5_extended_+/+	Sp5_extended_+/+_(613g)	Sp5_extended_+/+_(1163r)	0.812776	1	0.255691	57285
chr11:69325857-69327472	Naa38	0.0315554	0.12342	0.00389458	0.00389458	Sp5	True	Sp5_extended_+/+	Sp5_extended_+/+_(613g)	Sp5_extended_+/+_(1163r)	0.54733	1	0.119281	57336
chr8:84965341-84966936	Gadd45gip1	0.0185825	0.101927	0.00189406	0.00189406	Sp5	True	Sp5_extended_+/+	Sp5_extended_+/+_(613g)	Sp5_extended_+/+_(1163r)	1.0247	1	0.159336	36796
chr7:31054584-31056256	Lsr	0.0291264	0.0915267	0.00266584	0.00266584	Sp5	True	Sp5_extended_+/+	Sp5_extended_+/+_(613g)	Sp5_extended_+/+_(1163r)	0.776867	1	0.134602	44860
chr10:87488184-87495242	Ascl1	0.0833733	0.302707	0.0252377	0.0252377	Sp5	True	Sp5_extended_+/+	Sp5_extended_+/+_(613g)	Sp5_extended_+/+_(1163r)	0.553435	1	0.205711	42482
chr19:6973467-6977003	Stip1	0.0655819	0.123104	0.00807338	0.00807338	Sp5	True	Sp5_extended_+/+	Sp5_extended_+/+_(613g)	Sp5_extended_+/+_(1163r)	0.710253	1	0.129265	38032
chr11:102465598-102468392	Fzd2	0.0314727	0.223363	0.00702983	0.00702983	Sp5	True	Sp5_extended_+/+	Sp5_extended_+/+_(613g)	Sp5_extended_+/+_(1163r)	0.830488	1	0.223908	36699
chr11:69364570-69372695	Naa38	0.0222315	0.0583184	0.00129651	0.00129651	Sp5	True	Sp5_extended_+/+	Sp5_extended_+/+_(613g)	Sp5_extended_+/+_(1163r)	0.54733	1	0.119281	45894
chr4:129695782-129697735	Eif3i	0.018824	0.0777812	0.00146415	0.00146415	Sp5	True	Sp5_extended_+/+	Sp5_extended_+/+_(613g)	Sp5_extended_+/+_(1163r)	0.972427	1	0.244039	46546
chr3:87909938-87911350	Hdgf	0.0529202	0.201562	0.0106667	0.0106667	Sp5	True	Sp5_extended_+/+	Sp5_extended_+/+_(613g)	Sp5_extended_+/+_(1163r)	0.762164	1	0.225889	9990
chr11:101604114-101605536	Brca1	0.0606295	0.191572	0.0116149	0.0116149	Sp5	True	Sp5_extended_+/+	Sp5_extended_+/+_(613g)	Sp5_extended_+/+_(1163r)	0.569929	1	0.137222	27539
chr5:115134113-115135275	Mlec	0.0192954	0.0944664	0.00182277	0.00182277	Sp5	True	Sp5_extended_+/+	Sp5_extended_+/+_(613g)	Sp5_extended_+/+_(1163r)	0.561296	1	0.125372	47076
chr17:6781872-6784010	Ezr	0.0958987	0.385377	0.0369571	0.0369571	Sp5	True	Sp5_extended_+/+	Sp5_extended_+/+_(613g)	Sp5_extended_+/+_(1163r)	0.584961	1	0.266391	35349
chr7:45332505-45335349	Ruvbl2	0.0369186	0.0660425	0.0024382	0.0024382	Sp5	True	Sp5_extended_+/+	Sp5_extended_+/+_(613g)	Sp5_extended_+/+_(1163r)	1.02965	1	0.140438	23696
chr6:40324749-40326302	Ssbp1	0.0968427	0.25381	0.0245796	0.0245796	Sp5	True	Sp5_extended_+/+	Sp5_extended_+/+_(613g)	Sp5_extended_+/+_(1163r)	0.721513	1	0.203002	27238
chr7:45015329-45018587	Rras	0.00935486	0.0781111	0.000730719	0.000730719	Sp5	True	Sp5_extended_+/+	Sp5_extended_+/+_(613g)	Sp5_extended_+/+_(1163r)	0.818756	1	0.164862	41022
chr19:8887995-8889565	Taf6l	0.12733	0.137824	0.0175492	0.0175492	Sp5	True	Sp5_extended_+/+	Sp5_extended_+/+_(613g)	Sp5_extended_+/+_(1163r)	1.54845	1	0.120381	11950
chr7:45015329-45018587	Fuz	0.0263449	0.067345	0.0017742	0.0017742	Sp5	True	Sp5_extended_+/+	Sp5_extended_+/+_(613g)	Sp5_extended_+/+_(1163r)	0.856704	1	0.134198	28518
chr17:27051576-27052068	Cuta	0.0176023	0.0568135	0.00100005	0.00100005	Sp5	True	Sp5_extended_+/+	Sp5_extended_+/+_(613g)	Sp5_extended_+/+_(1163r)	0.81079	1	0.143503	35125
chr5:37783304-37783795	Msx1	0.0860516	0.234417	0.020172	0.020172	Sp5	True	Sp5_extended_+/+	Sp5_extended_+/+_(613g)	Sp5_extended_+/+_(1163r)	2.81098	1	0.302171	16939
chr7:46837950-46839653	Ldha	0.109744	0.44828	0.049196	0.049196	Sp5	True	Sp5_extended_+/+	Sp5_extended_+/+_(613g)	Sp5_extended_+/+_(1163r)	0.838975	1	0.38058	16614
chr7:79147913-79149673	Mfge8	0.166936	0.255807	0.0427034	0.0427034	Sp5	True	Sp5_extended_+/+	Sp5_extended_+/+_(613g)	Sp5_extended_+/+_(1163r)	0.70072	1	0.198535	1722
chr4:133240449-133242078	Wasf2	0.0721763	0.16657	0.0120224	0.0120224	Sp5	True	Sp5_extended_+/+	Sp5_extended_+/+_(613g)	Sp5_extended_+/+_(1163r)	0.6496	1	0.127711	31444
chr12:70107714-70108605	Sav1	0.0461742	0.0670847	0.00309759	0.00309759	Sp5	True	Sp5_extended_+/+	Sp5_extended_+/+_(613g)	Sp5_extended_+/+_(1163r)	0.644517	1	0.0847511	58409
chr7:45337544-45341981	Ruvbl2	0.0272301	0.0984755	0.0026815	0.0026815	Sp5	True	Sp5_extended_+/+	Sp5_extended_+/+_(613g)	Sp5_extended_+/+_(1163r)	1.02965	1	0.140438	32820
chr2:118761307-118764969	Ivd	0.0651616	0.13445	0.00876098	0.00876098	Sp5	True	Sp5_extended_+/+	Sp5_extended_+/+_(613g)	Sp5_extended_+/+_(1163r)	1.82879	1	0.114959	17821
chr19:7066218-7071311	Stip1	0.0152746	0.0991153	0.00151395	0.00151395	Sp5	True	Sp5_extended_+/+	Sp5_extended_+/+_(613g)	Sp5_extended_+/+_(1163r)	0.710253	1	0.129265	54488
chr9:69457691-69459437	Anxa2	0.104646	0.291827	0.0305385	0.0305385	Sp5	True	Sp5_extended_+/+	Sp5_extended_+/+_(613g)	Sp5_extended_+/+_(1163r)	0.905682	1	0.237135	22396
chr4:45018100-45019525	Grhpr	0.0738317	0.0992868	0.00733051	0.00733051	Sp5	True	Sp5_extended_+/+	Sp5_extended_+/+_(613g)	Sp5_extended_+/+_(1163r)	0.798191	1	0.119591	14216
chr5:113770894-113774099	Iscu	0.0148057	0.064924	0.000961243	0.000961243	Sp5	True	Sp5_extended_+/+	Sp5_extended_+/+_(613g)	Sp5_extended_+/+_(1163r)	0.804646	1	0.120525	49666
chr8:31148444-31151268	Mak16	0.0296894	0.143064	0.0042475	0.0042475	Sp5	True	Sp5_extended_+/+	Sp5_extended_+/+_(613g)	Sp5_extended_+/+_(1163r)	1.01721	1	0.166931	37120
chr3:89213293-89216576	Thbs3	0.0124967	0.120928	0.0015112	0.0015112	Sp5	True	Sp5_extended_+/+	Sp5_extended_+/+_(613g)	Sp5_extended_+/+_(1163r)	0.887068	1	0.183329	56256
chr16:30174146-30174655	Hes1	0.022118	0.563015	0.0124527	0.0124527	Sp5	True	Sp5_extended_+/+	Sp5_extended_+/+_(613g)	Sp5_extended_+/+_(1163r)	0.98257	1	0.388741	44150
chr3:127789130-127791784	Fam241a	0.050271	0.106563	0.00535704	0.00535704	Sp5	True	Sp5_extended_+/+	Sp5_extended_+/+_(613g)	Sp5_extended_+/+_(1163r)	0.729746	1	0.10297	43957
chr7:137436990-137438876	Glrx3	0.0649616	0.150179	0.00975589	0.00975589	Sp5	True	Sp5_extended_+/+	Sp5_extended_+/+_(613g)	Sp5_extended_+/+_(1163r)	0.511722	1	0.149918	32854
chr11:32112284-32114680	Snrnp25	0.013624	0.106589	0.00145217	0.00145217	Sp5	True	Sp5_extended_+/+	Sp5_extended_+/+_(613g)	Sp5_extended_+/+_(1163r)	0.522092	1	0.127978	48757
chr9:50700827-50701309	Sdhd	0.041647	0.051792	0.00215698	0.00215698	Sp5	True	Sp5_extended_+/+	Sp5_extended_+/+_(613g)	Sp5_extended_+/+_(1163r)	0.81273	1	0.0742879	58170
chr15:73182240-73187487	Chrac1	0.0108926	0.0772732	0.000841703	0.000841703	Sp5	True	Sp5_extended_+/+	Sp5_extended_+/+_(613g)	Sp5_extended_+/+_(1163r)	2.00649	1	0.167869	47545
chr9:35043424-35045578	Dcps	0.031547	0.0717999	0.00226507	0.00226507	Sp5	True	Sp5_extended_+/+	Sp5_extended_+/+_(613g)	Sp5_extended_+/+_(1163r)	1.47677	1	0.16268	34140
chr17:36031201-36032932	Abcf1	0.0577059	0.121985	0.00703927	0.00703927	Sp5	True	Sp5_extended_+/+	Sp5_extended_+/+_(613g)	Sp5_extended_+/+_(1163r)	0.525208	1	0.109218	51818
chr11:113791309-113792516	Fam104a	0.0117035	0.0633171	0.000741033	0.000741033	Sp5	True	Sp5_extended_+/+	Sp5_extended_+/+_(613g)	Sp5_extended_+/+_(1163r)	1.58063	1	0.17417	55646
chr19:5750921-5752183	Frmd8	0.0274691	0.0726576	0.00199584	0.00199584	Sp5	True	Sp5_extended_+/+	Sp5_extended_+/+_(613g)	Sp5_extended_+/+_(1163r)	0.636129	1	0.0881074	48514
chr10:128457955-128460762	Pa2g4	0.0306046	0.167919	0.00513909	0.00513909	Sp5	True	Sp5_extended_+/+	Sp5_extended_+/+_(613g)	Sp5_extended_+/+_(1163r)	1.70393	1	0.298915	24341
chr10:127664131-127669238	Shmt2	0.0519957	0.125168	0.00650822	0.00650822	Sp5	True	Sp5_extended_+/+	Sp5_extended_+/+_(613g)	Sp5_extended_+/+_(1163r)	0.620723	1	0.108217	42127
chr17:27707507-27708779	Rps10	0.0165694	0.30573	0.00506577	0.00506577	Sp5	True	Sp5_extended_+/+	Sp5_extended_+/+_(613g)	Sp5_extended_+/+_(1163r)	1.08786	1	0.362438	42355
chr8:95426690-95428486	Cfap20	0.0367918	0.0973913	0.0035832	0.0035832	Sp5	True	Sp5_extended_+/+	Sp5_extended_+/+_(613g)	Sp5_extended_+/+_(1163r)	0.688837	1	0.16927	56730
chr10:127194636-127196975	Mettl1	0.0400214	0.237302	0.00949717	0.00949717	Sp5	True	Sp5_extended_+/+	Sp5_extended_+/+_(613g)	Sp5_extended_+/+_(1163r)	1.40947	1	0.24637	23698
chr7:45091263-45092858	Rras	0.072613	0.190227	0.0138129	0.0138129	Sp5	True	Sp5_extended_+/+	Sp5_extended_+/+_(613g)	Sp5_extended_+/+_(1163r)	0.818756	1	0.164862	33162
chr11:82814782-82815106	Lig3	0.0289378	0.0800642	0.00231688	0.00231688	Sp5	True	Sp5_extended_+/+	Sp5_extended_+/+_(613g)	Sp5_extended_+/+_(1163r)	0.982583	1	0.0621894	45750
chr6:4086420-4087453	Gng11	0.155316	0.200729	0.0311765	0.0311765	Sp5	True	Sp5_extended_+/+	Sp5_extended_+/+_(613g)	Sp5_extended_+/+_(1163r)	0.838191	1	0.243826	8129
chr6:82652038-82653527	Hk2	0.0566148	0.233379	0.0132127	0.0132127	Sp5	True	Sp5_extended_+/+	Sp5_extended_+/+_(613g)	Sp5_extended_+/+_(1163r)	0.695583	1	0.21474	9749
chr3:108145322-108146811	Psma5	0.0234182	0.0786929	0.00184285	0.00184285	Sp5	True	Sp5_extended_+/+	Sp5_extended_+/+_(613g)	Sp5_extended_+/+_(1163r)	1.02249	1	0.139577	43339
chr9:54661326-54662529	Wdr61	0.107236	0.163666	0.0175508	0.0175508	Sp5	True	Sp5_extended_+/+	Sp5_extended_+/+_(613g)	Sp5_extended_+/+_(1163r)	0.68025	1	0.164192	25641
chr7:45509587-45510932	Ruvbl2	0.00923246	0.0518005	0.000478246	0.000478246	Sp5	True	Sp5_extended_+/+	Sp5_extended_+/+_(613g)	Sp5_extended_+/+_(1163r)	1.02965	1	0.140438	35207
chr9:55043657-55044682	Psma4	0.0656637	0.0818226	0.00537277	0.00537277	Sp5	True	Sp5_extended_+/+	Sp5_extended_+/+_(613g)	Sp5_extended_+/+_(1163r)	0.411397	1	0.102172	44648
chr19:59422094-59422931	Emx2	0.0630177	0.277533	0.0174895	0.0174895	Sp5	True	Sp5_extended_+/+	Sp5_extended_+/+_(613g)	Sp5_extended_+/+_(1163r)	0.914806	1	0.192794	32289
chr15:75746251-75749159	Eef1d	0.00152697	0.0639179	9.76008e-05	9.76008e-05	Sp5	True	Sp5_extended_+/+	Sp5_extended_+/+_(613g)	Sp5_extended_+/+_(1163r)	2.80008	1	0.37117	43906
chr17:27554723-27559150	Rps10	0.0481173	0.502958	0.024201	0.024201	Sp5	True	Sp5_extended_+/+	Sp5_extended_+/+_(613g)	Sp5_extended_+/+_(1163r)	1.08786	1	0.362438	46025
chr7:79531034-79537635	Rhcg	0.0465227	0.160724	0.00747732	0.00747732	Sp5	True	Sp5_extended_+/+	Sp5_extended_+/+_(613g)	Sp5_extended_+/+_(1163r)	0.723875	1	0.133117	46484
chr19:5472927-5475712	Banf1	0.0870788	0.315656	0.027487	0.027487	Sp5	True	Sp5_extended_+/+	Sp5_extended_+/+_(613g)	Sp5_extended_+/+_(1163r)	0.636247	1	0.22109	37033
chr13:69717973-69718871	Nsun2	0.0547179	0.117682	0.00643934	0.00643934	Sp5	True	Sp5_extended_+/+	Sp5_extended_+/+_(613g)	Sp5_extended_+/+_(1163r)	0.455577	1	0.092219	57865
chr3:129969158-129971513	Pla2g12a	0.0399087	0.0612514	0.00244446	0.00244446	Sp5	True	Sp5_extended_+/+	Sp5_extended_+/+_(613g)	Sp5_extended_+/+_(1163r)	0.875469	1	0.11207	57408
chr10:128704209-128705899	Ormdl2	0.190381	0.317891	0.0605204	0.0605204	Sp5	True	Sp5_extended_+/+	Sp5_extended_+/+_(613g)	Sp5_extended_+/+_(1163r)	0.388013	1	0.192657	5998
chr11:60976632-60977095	Map2k3	0.0287202	0.0820075	0.00235528	0.00235528	Sp5	True	Sp5_extended_+/+	Sp5_extended_+/+_(613g)	Sp5_extended_+/+_(1163r)	0.969878	1	0.0950904	31319
chr10:13322974-13324826	Ltv1	0.0629866	0.160916	0.0101355	0.0101355	Sp5	True	Sp5_extended_+/+	Sp5_extended_+/+_(613g)	Sp5_extended_+/+_(1163r)	0.511795	1	0.125558	26400
chr17:46854626-46859325	Cnpy3	0.0601742	0.105046	0.00632107	0.00632107	Sp5	True	Sp5_extended_+/+	Sp5_extended_+/+_(613g)	Sp5_extended_+/+_(1163r)	0.739266	1	0.0951673	28122
chr9:106345100-106345951	Rpl29	0.00981664	0.147609	0.00144902	0.00144902	Sp5	True	Sp5_extended_+/+	Sp5_extended_+/+_(613g)	Sp5_extended_+/+_(1163r)	1.42358	1	0.260359	57856
chr3:84155016-84156214	Mnd1	0.0721781	0.220896	0.0159439	0.0159439	Sp5	True	Sp5_extended_+/+	Sp5_extended_+/+_(613g)	Sp5_extended_+/+_(1163r)	0.607394	1	0.159012	22725
chr7:119793336-119794797	Rexo5	0.112451	0.0885163	0.00995376	0.00995376	Sp5	True	Sp5_extended_+/+	Sp5_extended_+/+_(613g)	Sp5_extended_+/+_(1163r)	0.715246	1	0.124352	16108
chr15:79201201-79203226	Polr2f	0.0108922	0.0646552	0.000704237	0.000704237	Sp5	True	Sp5_extended_+/+	Sp5_extended_+/+_(613g)	Sp5_extended_+/+_(1163r)	0.947321	1	0.184837	55261
chr14:25841845-25843136	Ppif	0.0553244	0.0965167	0.00533973	0.00533973	Sp5	True	Sp5_extended_+/+	Sp5_extended_+/+_(613g)	Sp5_extended_+/+_(1163r)	2.02755	1	0.144132	6649
chr19:5806008-5807175	Pola2	0.0614447	0.137699	0.00846088	0.00846088	Sp5	True	Sp5_extended_+/+	Sp5_extended_+/+_(613g)	Sp5_extended_+/+_(1163r)	0.689053	1	0.104619	53816
chr10:126926782-126931630	Mettl1	0.126648	0.298511	0.0378059	0.0378059	Sp5	True	Sp5_extended_+/+	Sp5_extended_+/+_(613g)	Sp5_extended_+/+_(1163r)	1.40947	1	0.24637	5962
chr17:33865418-33866430	Angptl4	0.0546736	0.119581	0.00653791	0.00653791	Sp5	True	Sp5_extended_+/+	Sp5_extended_+/+_(613g)	Sp5_extended_+/+_(1163r)	0.922919	1	0.0976954	31376
chr7:4684153-4685766	Ube2s	0.0464815	0.198245	0.00921471	0.00921471	Sp5	True	Sp5_extended_+/+	Sp5_extended_+/+_(613g)	Sp5_extended_+/+_(1163r)	0.530876	1	0.200309	14606
chr3:14885910-14887620	Car2	0.074544	0.0521022	0.0038839	0.0038839	Sp5	True	Sp5_extended_+/+	Sp5_extended_+/+_(613g)	Sp5_extended_+/+_(1163r)	0.913438	1	0.12183	37007
chr7:24628544-24629575	Ethe1	0.0164589	0.0684239	0.00112618	0.00112618	Sp5	True	Sp5_extended_+/+	Sp5_extended_+/+_(613g)	Sp5_extended_+/+_(1163r)	0.835427	1	0.0825934	15550
chr7:19172484-19173473	Snrpd2	0.00997865	0.132095	0.00131813	0.00131813	Sp5	True	Sp5_extended_+/+	Sp5_extended_+/+_(613g)	Sp5_extended_+/+_(1163r)	0.6038	1	0.211362	60235
chr7:99827868-99828866	Spcs2	0.0361625	0.100573	0.00363695	0.00363695	Sp5	True	Sp5_extended_+/+	Sp5_extended_+/+_(613g)	Sp5_extended_+/+_(1163r)	0.547141	1	0.122567	43285
chr2:110176690-110178312	Ccdc34	0.108648	0.246556	0.0267877	0.0267877	Sp5	True	Sp5_extended_+/+	Sp5_extended_+/+_(613g)	Sp5_extended_+/+_(1163r)	0.926635	1	0.263023	27813
chr4:133599388-133600740	Nudc	0.0613094	0.209334	0.0128341	0.0128341	Sp5	True	Sp5_extended_+/+	Sp5_extended_+/+_(613g)	Sp5_extended_+/+_(1163r)	0.785999	1	0.223385	39041
chr19:23036866-23037743	Klf9	0.0635682	0.0996709	0.0063359	0.0063359	Sp5	True	Sp5_extended_+/+	Sp5_extended_+/+_(613g)	Sp5_extended_+/+_(1163r)	1.53846	1	0.143416	39390
chr17:36031201-36032932	Mrps18b	0.036518	0.0764484	0.00279175	0.00279175	Sp5	True	Sp5_extended_+/+	Sp5_extended_+/+_(613g)	Sp5_extended_+/+_(1163r)	1.87167	1	0.130987	39384
chr9:69453004-69454604	Anxa2	0.177645	0.319628	0.0567804	0.0567804	Sp5	True	Sp5_extended_+/+	Sp5_extended_+/+_(613g)	Sp5_extended_+/+_(1163r)	0.905682	1	0.237135	7061
chr4:124699861-124702138	Utp11	0.0151029	0.137008	0.00206922	0.00206922	Sp5	True	Sp5_extended_+/+	Sp5_extended_+/+_(613g)	Sp5_extended_+/+_(1163r)	0.636977	1	0.223396	50850
chr1:72944794-72946344	Igfbp2	0.0292936	0.245876	0.0072026	0.0072026	Sp5	True	Sp5_extended_+/+	Sp5_extended_+/+_(613g)	Sp5_extended_+/+_(1163r)	0.837497	1	0.250028	39830
chr9:56235777-56236354	Tspan3	0.0147107	0.05377	0.000790996	0.000790996	Sp5	True	Sp5_extended_+/+	Sp5_extended_+/+_(613g)	Sp5_extended_+/+_(1163r)	0.554517	1	0.119776	44683
chr8:84965341-84966936	Rad23a	0.0450092	0.142186	0.00639967	0.00639967	Sp5	True	Sp5_extended_+/+	Sp5_extended_+/+_(613g)	Sp5_extended_+/+_(1163r)	1.62066	1	0.156368	15935
chr3:88145348-88147102	Gpatch4	0.0375022	0.0769587	0.00288612	0.00288612	Sp5	True	Sp5_extended_+/+	Sp5_extended_+/+_(613g)	Sp5_extended_+/+_(1163r)	2.14145	1	0.135577	27218
chr7:99769563-99770043	Spcs2	0.0279415	0.11661	0.00325825	0.00325825	Sp5	True	Sp5_extended_+/+	Sp5_extended_+/+_(613g)	Sp5_extended_+/+_(1163r)	0.547141	1	0.122567	58084
chr19:42045109-42045970	Pgam1	0.0521065	0.172962	0.00901245	0.00901245	Sp5	True	Sp5_extended_+/+	Sp5_extended_+/+_(613g)	Sp5_extended_+/+_(1163r)	2.67346	1	0.259487	30052
chr19:5423838-5426047	Banf1	0.0107521	0.0552367	0.000593909	0.000593909	Sp5	True	Sp5_extended_+/+	Sp5_extended_+/+_(613g)	Sp5_extended_+/+_(1163r)	0.636247	1	0.22109	33487
chr10:127619498-127622707	Shmt2	0.0237484	0.0955974	0.00227028	0.00227028	Sp5	True	Sp5_extended_+/+	Sp5_extended_+/+_(613g)	Sp5_extended_+/+_(1163r)	0.620723	1	0.108217	52301
chr11:78300928-78302195	Tlcd1	0.0451014	0.0968034	0.00436597	0.00436597	Sp5	True	Sp5_extended_+/+	Sp5_extended_+/+_(613g)	Sp5_extended_+/+_(1163r)	0.61355	1	0.0727939	29501
chr7:140967749-140968222	Ifitm2	0.0440518	0.21088	0.00928964	0.00928964	Sp5	True	Sp5_extended_+/+	Sp5_extended_+/+_(613g)	Sp5_extended_+/+_(1163r)	1.01293	1	0.182689	49122
chr16:30522218-30522908	Lsg1	0.0334931	0.0628809	0.00210607	0.00210607	Sp5	True	Sp5_extended_+/+	Sp5_extended_+/+_(613g)	Sp5_extended_+/+_(1163r)	1.92005	1	0.154695	13280
chr13:43250780-43251965	Nol7	0.00667169	0.0805395	0.000537335	0.000537335	Sp5	True	Sp5_extended_+/+	Sp5_extended_+/+_(613g)	Sp5_extended_+/+_(1163r)	0.864989	1	0.246609	60735
chr9:40961294-40964820	Jhy	0.0373798	0.0526089	0.00196651	0.00196651	Sp5	True	Sp5_extended_+/+	Sp5_extended_+/+_(613g)	Sp5_extended_+/+_(1163r)	0.738562	1	0.1162	29813
chr15:79281259-79281756	Polr2f	0.00965898	0.0927933	0.000896289	0.000896289	Sp5	True	Sp5_extended_+/+	Sp5_extended_+/+_(613g)	Sp5_extended_+/+_(1163r)	0.947321	1	0.184837	56188
chr3:8865393-8868231	Mrps28	0.0456754	0.195102	0.00891137	0.00891137	Sp5	True	Sp5_extended_+/+	Sp5_extended_+/+_(613g)	Sp5_extended_+/+_(1163r)	0.870332	1	0.190213	31583
chr15:89354790-89357008	Sbf1	0.0265053	0.0567133	0.0015032	0.0015032	Sp5	True	Sp5_extended_+/+	Sp5_extended_+/+_(613g)	Sp5_extended_+/+_(1163r)	0.354793	1	0.0686461	55536
chr3:89195934-89197124	Thbs3	0.0299688	0.151144	0.00452959	0.00452959	Sp5	True	Sp5_extended_+/+	Sp5_extended_+/+_(613g)	Sp5_extended_+/+_(1163r)	0.887068	1	0.183329	20734
chr19:6986694-6988396	Vegfb	0.0340088	0.151564	0.00515452	0.00515452	Sp5	True	Sp5_extended_+/+	Sp5_extended_+/+_(613g)	Sp5_extended_+/+_(1163r)	0.502395	1	0.171323	52041
chr19:6060634-6062551	Pola2	0.0295906	0.10911	0.00322862	0.00322862	Sp5	True	Sp5_extended_+/+	Sp5_extended_+/+_(613g)	Sp5_extended_+/+_(1163r)	0.689053	1	0.104619	50386
chr9:120163825-120164303	Rpsa	0.00524638	0.119879	0.000628929	0.000628929	Sp5	True	Sp5_extended_+/+	Sp5_extended_+/+_(613g)	Sp5_extended_+/+_(1163r)	2.35453	1	0.363671	50940
chr14:55822292-55827395	Nop9	0.0314268	0.0936921	0.00294444	0.00294444	Sp5	True	Sp5_extended_+/+	Sp5_extended_+/+_(613g)	Sp5_extended_+/+_(1163r)	0.886619	1	0.105522	33899
chr2:118925779-118927615	Ivd	0.0351858	0.0687731	0.00241984	0.00241984	Sp5	True	Sp5_extended_+/+	Sp5_extended_+/+_(613g)	Sp5_extended_+/+_(1163r)	1.82879	1	0.114959	22266
chr2:84733418-84739359	Timm10	0.042701	0.085326	0.0036435	0.0036435	Sp5	True	Sp5_extended_+/+	Sp5_extended_+/+_(613g)	Sp5_extended_+/+_(1163r)	0.535772	1	0.114038	49396
chr8:88520321-88525487	Nkd1	0.0241803	0.129897	0.00314096	0.00314096	Sp5	True	Sp5_extended_+/+	Sp5_extended_+/+_(613g)	Sp5_extended_+/+_(1163r)	0.59076	1	0.119989	49549
chr3:34652500-34668890	Sox2	0.074321	0.633385	0.0470738	0.0470738	Sp5	True	Sp5_extended_+/+	Sp5_extended_+/+_(613g)	Sp5_extended_+/+_(1163r)	2.38167	1	0.415327	13076
chr14:25603442-25605115	Ppif	0.0259844	0.0506913	0.00131718	0.00131718	Sp5	True	Sp5_extended_+/+	Sp5_extended_+/+_(613g)	Sp5_extended_+/+_(1163r)	2.02755	1	0.144132	42027
chr19:8928574-8930648	Taf6l	0.0355504	0.053892	0.00191588	0.00191588	Sp5	True	Sp5_extended_+/+	Sp5_extended_+/+_(613g)	Sp5_extended_+/+_(1163r)	1.54845	1	0.120381	41733
chr11:76363094-76364119	Glod4	0.0297443	0.0602718	0.00179274	0.00179274	Sp5	True	Sp5_extended_+/+	Sp5_extended_+/+_(613g)	Sp5_extended_+/+_(1163r)	0.654664	1	0.150672	52122
chr8:84907939-84909794	Rnaseh2a	0.0727863	0.171869	0.0125097	0.0125097	Sp5	True	Sp5_extended_+/+	Sp5_extended_+/+_(613g)	Sp5_extended_+/+_(1163r)	0.959964	1	0.16807	32654
chr17:83853891-83854735	Mta3	0.0161799	0.074755	0.00120953	0.00120953	Sp5	True	Sp5_extended_+/+	Sp5_extended_+/+_(613g)	Sp5_extended_+/+_(1163r)	0.795947	1	0.1087	50119
chr9:120259707-120260207	Rpsa	0.00371967	0.167064	0.000621424	0.000621424	Sp5	True	Sp5_extended_+/+	Sp5_extended_+/+_(613g)	Sp5_extended_+/+_(1163r)	2.35453	1	0.363671	47469
chr5:115393952-115395007	Srsf9	0.0412017	0.33212	0.0136839	0.0136839	Sp5	True	Sp5_extended_+/+	Sp5_extended_+/+_(613g)	Sp5_extended_+/+_(1163r)	0.52893	1	0.283035	55265
chr7:143052143-143054599	Cd81	0.0419537	0.163547	0.00686138	0.00686138	Sp5	True	Sp5_extended_+/+	Sp5_extended_+/+_(613g)	Sp5_extended_+/+_(1163r)	0.499531	1	0.164509	48069
chr5:121219683-121221945	Rpl6	0.00158305	0.0766948	0.000121411	0.000121411	Sp5	True	Sp5_extended_+/+	Sp5_extended_+/+_(613g)	Sp5_extended_+/+_(1163r)	2.8836	1	0.367866	29988
chr2:32880496-32883003	Rpl12	0.0433725	0.360484	0.0156351	0.0156351	Sp5	True	Sp5_extended_+/+	Sp5_extended_+/+_(613g)	Sp5_extended_+/+_(1163r)	0.78088	1	0.324598	34818
chr8:105413249-105414112	E2f4	0.0505894	0.125248	0.00633625	0.00633625	Sp5	True	Sp5_extended_+/+	Sp5_extended_+/+_(613g)	Sp5_extended_+/+_(1163r)	1.25224	1	0.112037	5669
chr4:116684911-116686387	Nasp	0.119155	0.282645	0.0336787	0.0336787	Sp5	True	Sp5_extended_+/+	Sp5_extended_+/+_(613g)	Sp5_extended_+/+_(1163r)	0.537193	1	0.277472	30489
chr11:55427948-55428836	Sparc	0.101028	0.55913	0.0564877	0.0564877	Sp5	True	Sp5_extended_+/+	Sp5_extended_+/+_(613g)	Sp5_extended_+/+_(1163r)	1.31256	1	0.410728	19900
chr5:115373321-115374677	Srsf9	0.0738075	0.353164	0.0260661	0.0260661	Sp5	True	Sp5_extended_+/+	Sp5_extended_+/+_(613g)	Sp5_extended_+/+_(1163r)	0.52893	1	0.283035	39313
chr11:101581987-101582516	Brca1	0.0403318	0.165028	0.00665589	0.00665589	Sp5	True	Sp5_extended_+/+	Sp5_extended_+/+_(613g)	Sp5_extended_+/+_(1163r)	0.569929	1	0.137222	32420
chr7:35649080-35649522	Pdcd5	0.060617	0.135773	0.00823014	0.00823014	Sp5	True	Sp5_extended_+/+	Sp5_extended_+/+_(613g)	Sp5_extended_+/+_(1163r)	1.00893	1	0.18705	13893
chr15:74534941-74538748	Adgrb1	0.0205717	0.0783629	0.00161206	0.00161206	Sp5	True	Sp5_extended_+/+	Sp5_extended_+/+_(613g)	Sp5_extended_+/+_(1163r)	0.550143	1	0.114374	55559
chr7:127243565-127245469	Dctpp1	0.0739443	0.302541	0.0223712	0.0223712	Sp5	True	Sp5_extended_+/+	Sp5_extended_+/+_(613g)	Sp5_extended_+/+_(1163r)	1.13957	1	0.280515	16760
chr1:55198683-55199243	Hspe1	0.0413868	0.292608	0.0121101	0.0121101	Sp5	True	Sp5_extended_+/+	Sp5_extended_+/+_(613g)	Sp5_extended_+/+_(1163r)	0.623682	1	0.327848	45010
chr5:100177843-100178876	Enoph1	0.0525491	0.0619115	0.00325339	0.00325339	Sp5	True	Sp5_extended_+/+	Sp5_extended_+/+_(613g)	Sp5_extended_+/+_(1163r)	0.499779	1	0.0649193	53807
chr11:113748568-113752547	Fam104a	0.0113712	0.103284	0.00117445	0.00117445	Sp5	True	Sp5_extended_+/+	Sp5_extended_+/+_(613g)	Sp5_extended_+/+_(1163r)	1.58063	1	0.17417	51951
chr9:22070143-22071937	Elof1	0.014098	0.0688266	0.000970318	0.000970318	Sp5	True	Sp5_extended_+/+	Sp5_extended_+/+_(613g)	Sp5_extended_+/+_(1163r)	0.627195	1	0.147007	39752
chr14:54463510-54465194	Mrpl52	0.0111314	0.0895499	0.000996814	0.000996814	Sp5	True	Sp5_extended_+/+	Sp5_extended_+/+_(613g)	Sp5_extended_+/+_(1163r)	0.507898	1	0.1183	47018
chr5:125392518-125395405	Bri3bp	0.028087	0.0618485	0.00173714	0.00173714	Sp5	True	Sp5_extended_+/+	Sp5_extended_+/+_(613g)	Sp5_extended_+/+_(1163r)	0.717146	1	0.0756059	47930
chr10:13114552-13116208	Ltv1	0.0807134	0.146772	0.0118464	0.0118464	Sp5	True	Sp5_extended_+/+	Sp5_extended_+/+_(613g)	Sp5_extended_+/+_(1163r)	0.511795	1	0.125558	47277
chr4:133014849-133017463	Wasf2	0.0225028	0.111795	0.0025157	0.0025157	Sp5	True	Sp5_extended_+/+	Sp5_extended_+/+_(613g)	Sp5_extended_+/+_(1163r)	0.6496	1	0.127711	58429
chr3:87768585-87769401	Hdgf	0.0485587	0.201103	0.00976529	0.00976529	Sp5	True	Sp5_extended_+/+	Sp5_extended_+/+_(613g)	Sp5_extended_+/+_(1163r)	0.762164	1	0.225889	37010
chr17:45733154-45737884	Slc29a1	0.0125933	0.0800726	0.00100838	0.00100838	Sp5	True	Sp5_extended_+/+	Sp5_extended_+/+_(613g)	Sp5_extended_+/+_(1163r)	0.614625	1	0.123684	54076
chr16:64873299-64874392	Cggbp1	0.165991	0.121327	0.0201391	0.0201391	Sp5	True	Sp5_extended_+/+	Sp5_extended_+/+_(613g)	Sp5_extended_+/+_(1163r)	1.01957	1	0.129525	11176
chr4:44980817-44982335	Tomm5	0.108462	0.196583	0.0213217	0.0213217	Sp5	True	Sp5_extended_+/+	Sp5_extended_+/+_(613g)	Sp5_extended_+/+_(1163r)	0.429366	1	0.169616	17022
chr7:25802181-25803184	Exosc5	0.0299472	0.0561046	0.00168017	0.00168017	Sp5	True	Sp5_extended_+/+	Sp5_extended_+/+_(613g)	Sp5_extended_+/+_(1163r)	1.17949	1	0.133896	46103
chr11:62537562-62539818	Cenpv	0.148409	0.314816	0.0467216	0.0467216	Sp5	True	Sp5_extended_+/+	Sp5_extended_+/+_(613g)	Sp5_extended_+/+_(1163r)	0.711174	1	0.26449	17414
chr4:40278686-40280058	Smim27	0.195699	0.233785	0.0457516	0.0457516	Sp5	True	Sp5_extended_+/+	Sp5_extended_+/+_(613g)	Sp5_extended_+/+_(1163r)	1.12695	1	0.217282	3879
chr8:84907939-84909794	Nfix	0.0880017	0.322322	0.0283649	0.0283649	Sp5	True	Sp5_extended_+/+	Sp5_extended_+/+_(613g)	Sp5_extended_+/+_(1163r)	0.746635	1	0.212657	33219
chr11:115276232-115277797	Mrpl58	0.00537561	0.0741381	0.000398538	0.000398538	Sp5	True	Sp5_extended_+/+	Sp5_extended_+/+_(613g)	Sp5_extended_+/+_(1163r)	0.547978	1	0.243591	59695
chr9:107576422-107577304	Gnai2	0.0213242	0.268452	0.00572452	0.00572452	Sp5	True	Sp5_extended_+/+	Sp5_extended_+/+_(613g)	Sp5_extended_+/+_(1163r)	2.25029	1	0.322597	46487
chr15:101097693-101098664	Grasp	0.0635633	0.0645851	0.00410524	0.00410524	Sp5	True	Sp5_extended_+/+	Sp5_extended_+/+_(613g)	Sp5_extended_+/+_(1163r)	0.363432	1	0.0962697	54930
chr7:25787371-25789625	Exosc5	0.0624382	0.124267	0.00775899	0.00775899	Sp5	True	Sp5_extended_+/+	Sp5_extended_+/+_(613g)	Sp5_extended_+/+_(1163r)	1.17949	1	0.133896	22015
chr8:120465413-120467414	Gins2	0.107239	0.390954	0.0419254	0.0419254	Sp5	True	Sp5_extended_+/+	Sp5_extended_+/+_(613g)	Sp5_extended_+/+_(1163r)	0.382216	1	0.238529	35628
chr18:74777997-74781328	Acaa2	0.0759636	0.176198	0.0133847	0.0133847	Sp5	True	Sp5_extended_+/+	Sp5_extended_+/+_(613g)	Sp5_extended_+/+_(1163r)	0.619974	1	0.135527	7725
chr15:100346632-100347162	Atf1	0.0928915	0.187481	0.0174154	0.0174154	Sp5	True	Sp5_extended_+/+	Sp5_extended_+/+_(613g)	Sp5_extended_+/+_(1163r)	0.690004	1	0.126368	13642
chr11:115381262-115384383	Mrpl58	0.0421629	0.308818	0.0130207	0.0130207	Sp5	True	Sp5_extended_+/+	Sp5_extended_+/+_(613g)	Sp5_extended_+/+_(1163r)	0.547978	1	0.243591	45881
chr2:27413520-27416195	Wdr5	0.0145406	0.077415	0.00112566	0.00112566	Sp5	True	Sp5_extended_+/+	Sp5_extended_+/+_(613g)	Sp5_extended_+/+_(1163r)	1.02471	1	0.115477	61059
chr7:44951861-44953379	Med25	0.0343729	0.113072	0.00388662	0.00388662	Sp5	True	Sp5_extended_+/+	Sp5_extended_+/+_(613g)	Sp5_extended_+/+_(1163r)	0.566864	1	0.130602	47200
chr17:71309059-71312228	Smchd1	0.126037	0.137306	0.0173057	0.0173057	Sp5	True	Sp5_extended_+/+	Sp5_extended_+/+_(613g)	Sp5_extended_+/+_(1163r)	1.07746	1	0.14378	22882
chr16:57397543-57399073	Cmss1	0.0106203	0.0622463	0.000661074	0.000661074	Sp5	True	Sp5_extended_+/+	Sp5_extended_+/+_(613g)	Sp5_extended_+/+_(1163r)	1.48283	1	0.21422	53776
chr8:57498492-57499471	Hmgb2	0.170059	0.571905	0.0972575	0.0972575	Sp5	True	Sp5_extended_+/+	Sp5_extended_+/+_(613g)	Sp5_extended_+/+_(1163r)	0.824218	1	0.378068	12115
chr5:135887417-135889234	Hspb1	0.0806038	0.167444	0.0134966	0.0134966	Sp5	True	Sp5_extended_+/+	Sp5_extended_+/+_(613g)	Sp5_extended_+/+_(1163r)	0.341554	1	0.136234	48893
chr4:151165432-151166214	Vamp3	0.058222	0.22611	0.0131646	0.0131646	Sp5	True	Sp5_extended_+/+	Sp5_extended_+/+_(613g)	Sp5_extended_+/+_(1163r)	0.627106	1	0.200144	48839
chr7:49495370-49497700	Dbx1	0.0283601	0.347657	0.00985958	0.00985958	Sp5	True	Sp5_extended_+/+	Sp5_extended_+/+_(613g)	Sp5_extended_+/+_(1163r)	2.44137	1	0.351036	27910
chr4:129500263-129501571	Eif3i	0.0231902	0.128428	0.00297827	0.00297827	Sp5	True	Sp5_extended_+/+	Sp5_extended_+/+_(613g)	Sp5_extended_+/+_(1163r)	0.972427	1	0.244039	29876
chr8:71392857-71393493	Nr2f6	0.0214612	0.0585707	0.001257	0.001257	Sp5	True	Sp5_extended_+/+	Sp5_extended_+/+_(613g)	Sp5_extended_+/+_(1163r)	0.613923	1	0.107725	53587
chr13:104822326-104822787	Srek1ip1	0.145755	0.143354	0.0208946	0.0208946	Sp5	True	Sp5_extended_+/+	Sp5_extended_+/+_(613g)	Sp5_extended_+/+_(1163r)	0.554732	1	0.155329	10311
chr5:115118680-115119848	Mlec	0.069105	0.107069	0.00739903	0.00739903	Sp5	True	Sp5_extended_+/+	Sp5_extended_+/+_(613g)	Sp5_extended_+/+_(1163r)	0.561296	1	0.125372	13189
chr8:33902344-33904129	Rbpms	0.0174398	0.0781973	0.00136375	0.00136375	Sp5	True	Sp5_extended_+/+	Sp5_extended_+/+_(613g)	Sp5_extended_+/+_(1163r)	0.583941	1	0.14462	53650
chr9:107526132-107527652	Rassf1	0.0113595	0.0627086	0.000712341	0.000712341	Sp5	True	Sp5_extended_+/+	Sp5_extended_+/+_(613g)	Sp5_extended_+/+_(1163r)	0.699771	1	0.146702	40607
chr7:127326593-127327232	Dctpp1	0.00675298	0.0549555	0.000371114	0.000371114	Sp5	True	Sp5_extended_+/+	Sp5_extended_+/+_(613g)	Sp5_extended_+/+_(1163r)	1.13957	1	0.280515	52799
chr11:120672440-120674116	P4hb	0.0427222	0.0708598	0.00302729	0.00302729	Sp5	True	Sp5_extended_+/+	Sp5_extended_+/+_(613g)	Sp5_extended_+/+_(1163r)	1.51292	1	0.103702	12556
chr17:70746450-70748786	Tgif1	0.0798154	0.36867	0.0294255	0.0294255	Sp5	True	Sp5_extended_+/+	Sp5_extended_+/+_(613g)	Sp5_extended_+/+_(1163r)	1.33379	1	0.276293	18799
chr8:10898749-10900688	Irs2	0.00944771	0.064811	0.000612315	0.000612315	Sp5	True	Sp5_extended_+/+	Sp5_extended_+/+_(613g)	Sp5_extended_+/+_(1163r)	1.14638	1	0.178299	27920
chr19:7121887-7123687	Vegfb	0.00943734	0.056186	0.000530247	0.000530247	Sp5	True	Sp5_extended_+/+	Sp5_extended_+/+_(613g)	Sp5_extended_+/+_(1163r)	0.502395	1	0.171323	44851
chr10:13090091-13091925	Sf3b5	0.0158068	0.175994	0.0027819	0.0027819	Sp5	True	Sp5_extended_+/+	Sp5_extended_+/+_(613g)	Sp5_extended_+/+_(1163r)	0.812776	1	0.255691	51835
chr11:59141708-59142241	2310033P09Rik	0.0183293	0.0567512	0.00104021	0.00104021	Sp5	True	Sp5_extended_+/+	Sp5_extended_+/+_(613g)	Sp5_extended_+/+_(1163r)	0.52222	1	0.147433	53091
chr15:102624331-102626241	Atp5g2	0.00476876	0.101054	0.000481901	0.000481901	Sp5	True	Sp5_extended_+/+	Sp5_extended_+/+_(613g)	Sp5_extended_+/+_(1163r)	0.749656	1	0.282123	56079
chr2:30123550-30125155	Set	0.0219968	0.0547946	0.0012053	0.0012053	Sp5	True	Sp5_extended_+/+	Sp5_extended_+/+_(613g)	Sp5_extended_+/+_(1163r)	1.0381	1	0.215026	42209
chr10:80751068-80752565	Oaz1	0.0323331	0.159174	0.00514659	0.00514659	Sp5	True	Sp5_extended_+/+	Sp5_extended_+/+_(613g)	Sp5_extended_+/+_(1163r)	0.663419	1	0.213561	27899
chr7:105738961-105739466	Mrpl17	0.0713763	0.114927	0.00820307	0.00820307	Sp5	True	Sp5_extended_+/+	Sp5_extended_+/+_(613g)	Sp5_extended_+/+_(1163r)	1.20735	1	0.184859	34632
chr19:5923633-5925883	Pola2	0.0201001	0.0952049	0.00191363	0.00191363	Sp5	True	Sp5_extended_+/+	Sp5_extended_+/+_(613g)	Sp5_extended_+/+_(1163r)	0.689053	1	0.104619	39865
chr9:50738778-50739945	Pih1d2	0.0743523	0.0880929	0.00654991	0.00654991	Sp5	True	Sp5_extended_+/+	Sp5_extended_+/+_(613g)	Sp5_extended_+/+_(1163r)	0.505086	1	0.0698484	23412
chr3:37704813-37705293	Spry1	0.104747	0.156556	0.0163987	0.0163987	Sp5	True	Sp5_extended_+/+	Sp5_extended_+/+_(613g)	Sp5_extended_+/+_(1163r)	1.08423	1	0.143123	5767
chr11:70982409-70983548	C1qbp	0.0872844	0.0826023	0.00720989	0.00720989	Sp5	True	Sp5_extended_+/+	Sp5_extended_+/+_(613g)	Sp5_extended_+/+_(1163r)	1.18643	1	0.215906	22982
chr7:141227953-141229523	Rnh1	0.0368484	0.0510937	0.00188272	0.00188272	Sp5	True	Sp5_extended_+/+	Sp5_extended_+/+_(613g)	Sp5_extended_+/+_(1163r)	0.752489	1	0.119598	59332
chr10:80921800-80922467	Lsm7	0.0283892	0.154119	0.00437531	0.00437531	Sp5	True	Sp5_extended_+/+	Sp5_extended_+/+_(613g)	Sp5_extended_+/+_(1163r)	0.535475	1	0.208073	47919
chr5:76950295-76952828	Ppat	0.0241631	0.097183	0.00234825	0.00234825	Sp5	True	Sp5_extended_+/+	Sp5_extended_+/+_(613g)	Sp5_extended_+/+_(1163r)	0.725442	1	0.193432	47533
chr7:90017093-90017699	Hikeshi	0.00823143	0.0722683	0.000594872	0.000594872	Sp5	True	Sp5_extended_+/+	Sp5_extended_+/+_(613g)	Sp5_extended_+/+_(1163r)	0.605166	1	0.226782	58385
chr13:47104251-47107108	Dek	0.0130549	0.175803	0.00229509	0.00229509	Sp5	True	Sp5_extended_+/+	Sp5_extended_+/+_(613g)	Sp5_extended_+/+_(1163r)	1.3122	1	0.3417	45463
chr5:145113659-145115262	Arpc1b	0.179669	0.188845	0.0339297	0.0339297	Sp5	True	Sp5_extended_+/+	Sp5_extended_+/+_(613g)	Sp5_extended_+/+_(1163r)	0.599727	1	0.166556	8723
chr7:143007524-143009744	Cd81	0.0507094	0.1811	0.00918348	0.00918348	Sp5	True	Sp5_extended_+/+	Sp5_extended_+/+_(613g)	Sp5_extended_+/+_(1163r)	0.499531	1	0.164509	54328
chr5:134227280-134228380	Rcc1l	0.0206638	0.0659724	0.00136324	0.00136324	Sp5	True	Sp5_extended_+/+	Sp5_extended_+/+_(613g)	Sp5_extended_+/+_(1163r)	1.5571	1	0.134431	49654
chr7:141394765-141395293	Pnpla2	0.0255076	0.060008	0.00153066	0.00153066	Sp5	True	Sp5_extended_+/+	Sp5_extended_+/+_(613g)	Sp5_extended_+/+_(1163r)	2.01208	1	0.103692	50458
chr10:86824349-86825316	Hsp90b1	0.0522999	0.091737	0.00479783	0.00479783	Sp5	True	Sp5_extended_+/+	Sp5_extended_+/+_(613g)	Sp5_extended_+/+_(1163r)	1.156	1	0.261731	35047
chr11:58199118-58199739	Gemin5	0.0362102	0.0849238	0.00307511	0.00307511	Sp5	True	Sp5_extended_+/+	Sp5_extended_+/+_(613g)	Sp5_extended_+/+_(1163r)	1.01711	1	0.103831	54625
chr19:5750921-5752183	Rnaseh2c	0.0387492	0.242054	0.0093794	0.0093794	Sp5	True	Sp5_extended_+/+	Sp5_extended_+/+_(613g)	Sp5_extended_+/+_(1163r)	1.00909	1	0.29076	31512
chr12:110843378-110846801	Ankrd9	0.076314	0.156431	0.0119379	0.0119379	Sp5	True	Sp5_extended_+/+	Sp5_extended_+/+_(613g)	Sp5_extended_+/+_(1163r)	0.94845	1	0.124326	38921
chr17:34093350-34093934	H2-Ke6	0.0593034	0.23945	0.0142002	0.0142002	Sp5	True	Sp5_extended_+/+	Sp5_extended_+/+_(613g)	Sp5_extended_+/+_(1163r)	0.62908	1	0.216122	46202
chr15:102331173-102332338	Myg1	0.0339341	0.086223	0.0029259	0.0029259	Sp5	True	Sp5_extended_+/+	Sp5_extended_+/+_(613g)	Sp5_extended_+/+_(1163r)	1.00844	1	0.133036	32851
chr7:131551087-131557550	Hmx2	0.134599	0.311657	0.0419486	0.0419486	Sp5	True	Sp5_extended_+/+	Sp5_extended_+/+_(613g)	Sp5_extended_+/+_(1163r)	0.512627	1	0.227714	21473
chr8:10920950-10926975	Irs2	0.0645103	0.180678	0.0116556	0.0116556	Sp5	True	Sp5_extended_+/+	Sp5_extended_+/+_(613g)	Sp5_extended_+/+_(1163r)	1.14638	1	0.178299	16682
chr5:123038981-123039677	Orai1	0.0269536	0.0646908	0.00174365	0.00174365	Sp5	True	Sp5_extended_+/+	Sp5_extended_+/+_(613g)	Sp5_extended_+/+_(1163r)	1.28919	1	0.101235	26868
chr8:122349825-122351246	Cyba	0.0319134	0.181769	0.00580086	0.00580086	Sp5	True	Sp5_extended_+/+	Sp5_extended_+/+_(613g)	Sp5_extended_+/+_(1163r)	0.685279	1	0.254987	60227
chr7:4751529-4753651	Rpl28	0.0341772	0.324225	0.0110811	0.0110811	Sp5	True	Sp5_extended_+/+	Sp5_extended_+/+_(613g)	Sp5_extended_+/+_(1163r)	1.08289	1	0.332198	31289
chr2:69860798-69862588	Ssb	0.0267782	0.0566514	0.00151702	0.00151702	Sp5	True	Sp5_extended_+/+	Sp5_extended_+/+_(613g)	Sp5_extended_+/+_(1163r)	1.01874	1	0.201216	40447
chr17:24803823-24805027	Gfer	0.0270957	0.143487	0.00388787	0.00388787	Sp5	True	Sp5_extended_+/+	Sp5_extended_+/+_(613g)	Sp5_extended_+/+_(1163r)	0.720409	1	0.157749	24316
chr19:59456976-59463345	Emx2	0.0616765	0.312315	0.0192625	0.0192625	Sp5	True	Sp5_extended_+/+	Sp5_extended_+/+_(613g)	Sp5_extended_+/+_(1163r)	0.914806	1	0.192794	29048
chr5:139378900-139381525	3110082I17Rik	0.0827763	0.215404	0.0178303	0.0178303	Sp5	True	Sp5_extended_+/+	Sp5_extended_+/+_(613g)	Sp5_extended_+/+_(1163r)	0.692813	1	0.177936	17516
chr5:120564799-120568934	Plbd2	0.0463783	0.0551485	0.00255769	0.00255769	Sp5	True	Sp5_extended_+/+	Sp5_extended_+/+_(613g)	Sp5_extended_+/+_(1163r)	0.737746	1	0.0589408	36436
chr7:45509587-45510932	Ppp1r15a	0.0204049	0.075179	0.00153402	0.00153402	Sp5	True	Sp5_extended_+/+	Sp5_extended_+/+_(613g)	Sp5_extended_+/+_(1163r)	0.551623	1	0.0537978	34480
chr10:41544442-41545199	Mical1	0.0669502	0.0731934	0.00490032	0.00490032	Sp5	True	Sp5_extended_+/+	Sp5_extended_+/+_(613g)	Sp5_extended_+/+_(1163r)	0.826384	1	0.0777493	37742
chr9:40871322-40874766	Jhy	0.0722654	0.0936261	0.00676592	0.00676592	Sp5	True	Sp5_extended_+/+	Sp5_extended_+/+_(613g)	Sp5_extended_+/+_(1163r)	0.738562	1	0.1162	38411
chr6:83165075-83166782	Mogs	0.0292594	0.083362	0.00243912	0.00243912	Sp5	True	Sp5_extended_+/+	Sp5_extended_+/+_(613g)	Sp5_extended_+/+_(1163r)	0.849134	1	0.106722	34915
chr11:98088098-98088604	Rpl19	0.0716631	0.272825	0.0195515	0.0195515	Sp5	True	Sp5_extended_+/+	Sp5_extended_+/+_(613g)	Sp5_extended_+/+_(1163r)	0.716136	1	0.298837	21375
chr1:55223938-55227053	Hspd1	0.0846095	0.378097	0.0319906	0.0319906	Sp5	True	Sp5_extended_+/+	Sp5_extended_+/+_(613g)	Sp5_extended_+/+_(1163r)	1.34197	1	0.305888	38700
chr2:38511167-38513269	Nek6	0.0857262	0.225516	0.0193326	0.0193326	Sp5	True	Sp5_extended_+/+	Sp5_extended_+/+_(613g)	Sp5_extended_+/+_(1163r)	0.597323	1	0.204388	32068
chr7:19180821-19181660	Snrpd2	0.101819	0.262961	0.0267744	0.0267744	Sp5	True	Sp5_extended_+/+	Sp5_extended_+/+_(613g)	Sp5_extended_+/+_(1163r)	0.6038	1	0.211362	8439
chr17:28312715-28314449	Rpl10a	0.00194838	0.145505	0.000283498	0.000283498	Sp5	True	Sp5_extended_+/+	Sp5_extended_+/+_(613g)	Sp5_extended_+/+_(1163r)	0.979797	1	0.336826	37108
chr8:84798551-84801361	Nfix	0.0365055	0.348843	0.0127347	0.0127347	Sp5	True	Sp5_extended_+/+	Sp5_extended_+/+_(613g)	Sp5_extended_+/+_(1163r)	0.746635	1	0.212657	57314
chr10:41475874-41478500	Mical1	0.0894368	0.0938576	0.00839432	0.00839432	Sp5	True	Sp5_extended_+/+	Sp5_extended_+/+_(613g)	Sp5_extended_+/+_(1163r)	0.826384	1	0.0777493	21254
chr15:76924423-76926424	Rpl8	0.0234684	0.274625	0.00644501	0.00644501	Sp5	True	Sp5_extended_+/+	Sp5_extended_+/+_(613g)	Sp5_extended_+/+_(1163r)	1.2218	1	0.320256	38683
chr14:75832927-75835751	Tpt1	0.054664	0.154523	0.00844682	0.00844682	Sp5	True	Sp5_extended_+/+	Sp5_extended_+/+_(613g)	Sp5_extended_+/+_(1163r)	1.53248	1	0.259682	25814
chr8:84711414-84715165	Rad23a	0.0330629	0.129329	0.00427601	0.00427601	Sp5	True	Sp5_extended_+/+	Sp5_extended_+/+_(613g)	Sp5_extended_+/+_(1163r)	1.62066	1	0.156368	23459
chr10:80167083-80168918	Polr2e	0.00403451	0.0773057	0.00031189	0.00031189	Sp5	True	Sp5_extended_+/+	Sp5_extended_+/+_(613g)	Sp5_extended_+/+_(1163r)	0.577626	1	0.149055	44846
chr10:86769253-86770482	Hsp90b1	0.0720172	0.246648	0.0177629	0.0177629	Sp5	True	Sp5_extended_+/+	Sp5_extended_+/+_(613g)	Sp5_extended_+/+_(1163r)	1.156	1	0.261731	45608
chr15:78405337-78407345	Tst	0.119266	0.228475	0.0272493	0.0272493	Sp5	True	Sp5_extended_+/+	Sp5_extended_+/+_(613g)	Sp5_extended_+/+_(1163r)	0.414266	1	0.152397	12374
chr15:97765476-97768744	Rpap3	0.0113489	0.0678994	0.000770584	0.000770584	Sp5	True	Sp5_extended_+/+	Sp5_extended_+/+_(613g)	Sp5_extended_+/+_(1163r)	1.06779	1	0.130076	52599
chr9:108507243-108508579	Impdh2	0.0250167	0.132062	0.00330375	0.00330375	Sp5	True	Sp5_extended_+/+	Sp5_extended_+/+_(613g)	Sp5_extended_+/+_(1163r)	1.0102	1	0.239291	50006
chr9:65776208-65776997	Pclaf	0.0707307	0.34759	0.0245853	0.0245853	Sp5	True	Sp5_extended_+/+	Sp5_extended_+/+_(613g)	Sp5_extended_+/+_(1163r)	0.488869	1	0.374549	49175
chr8:122375896-122377424	Ctu2	0.0183351	0.0851005	0.00156033	0.00156033	Sp5	True	Sp5_extended_+/+	Sp5_extended_+/+_(613g)	Sp5_extended_+/+_(1163r)	0.752702	1	0.115952	59803
chr7:45865611-45871443	Rpl18	0.00911947	0.19161	0.00174738	0.00174738	Sp5	True	Sp5_extended_+/+	Sp5_extended_+/+_(613g)	Sp5_extended_+/+_(1163r)	2.82197	1	0.351417	38791
chr15:34245280-34245704	Mtdh	0.0455595	0.0857588	0.00390712	0.00390712	Sp5	True	Sp5_extended_+/+	Sp5_extended_+/+_(613g)	Sp5_extended_+/+_(1163r)	0.540057	1	0.206829	41551
chr19:5923633-5925883	Fau	0.0543349	0.326695	0.0177509	0.0177509	Sp5	True	Sp5_extended_+/+	Sp5_extended_+/+_(613g)	Sp5_extended_+/+_(1163r)	1.16158	1	0.299657	20317
chr4:46370933-46371564	Anp32b	0.0938158	0.437631	0.0410567	0.0410567	Sp5	True	Sp5_extended_+/+	Sp5_extended_+/+_(613g)	Sp5_extended_+/+_(1163r)	3.58355	1	0.406563	3058
chr8:122375896-122377424	Cyba	0.0146183	0.0819776	0.00119837	0.00119837	Sp5	True	Sp5_extended_+/+	Sp5_extended_+/+_(613g)	Sp5_extended_+/+_(1163r)	0.685279	1	0.254987	60304
chr5:124094832-124096405	Arl6ip4	0.0221276	0.0575979	0.0012745	0.0012745	Sp5	True	Sp5_extended_+/+	Sp5_extended_+/+_(613g)	Sp5_extended_+/+_(1163r)	1.71121	1	0.171953	4593
chr8:84773465-84776249	Gadd45gip1	0.0214159	0.124565	0.00266766	0.00266766	Sp5	True	Sp5_extended_+/+	Sp5_extended_+/+_(613g)	Sp5_extended_+/+_(1163r)	1.0247	1	0.159336	43187
chr4:131751596-131752770	Mecr	0.0233641	0.0839507	0.00196143	0.00196143	Sp5	True	Sp5_extended_+/+	Sp5_extended_+/+_(613g)	Sp5_extended_+/+_(1163r)	0.711399	1	0.0891971	60511
chr15:79026943-79031687	Polr2f	0.0171542	0.139313	0.00238981	0.00238981	Sp5	True	Sp5_extended_+/+	Sp5_extended_+/+_(613g)	Sp5_extended_+/+_(1163r)	0.947321	1	0.184837	49779
chr3:34636197-34644327	Sox2	0.0385964	0.60137	0.0232107	0.0232107	Sp5	True	Sp5_extended_+/+	Sp5_extended_+/+_(613g)	Sp5_extended_+/+_(1163r)	2.38167	1	0.415327	34149
chr2:164856264-164858459	Pltp	0.155683	0.299786	0.0466715	0.0466715	Sp5	True	Sp5_extended_+/+	Sp5_extended_+/+_(613g)	Sp5_extended_+/+_(1163r)	0.657983	1	0.213612	6394
chr10:12878544-12879763	Sf3b5	0.0296749	0.20713	0.00614657	0.00614657	Sp5	True	Sp5_extended_+/+	Sp5_extended_+/+_(613g)	Sp5_extended_+/+_(1163r)	0.812776	1	0.255691	38331
chr5:145113659-145115262	Cpsf4	0.0869849	0.0779676	0.006782	0.006782	Sp5	True	Sp5_extended_+/+	Sp5_extended_+/+_(613g)	Sp5_extended_+/+_(1163r)	0.884483	1	0.0813274	26000
chr7:64391455-64393398	Mcee	0.076667	0.0776631	0.0059542	0.0059542	Sp5	True	Sp5_extended_+/+	Sp5_extended_+/+_(613g)	Sp5_extended_+/+_(1163r)	0.398788	1	0.0832489	47216
chr10:126977865-126981529	Mettl1	0.0259787	0.209981	0.00545503	0.00545503	Sp5	True	Sp5_extended_+/+	Sp5_extended_+/+_(613g)	Sp5_extended_+/+_(1163r)	1.40947	1	0.24637	28037
chr7:24610275-24613178	Ethe1	0.0490906	0.0920881	0.00452066	0.00452066	Sp5	True	Sp5_extended_+/+	Sp5_extended_+/+_(613g)	Sp5_extended_+/+_(1163r)	0.835427	1	0.0825934	20515
chr4:126601615-126602958	Clspn	0.125248	0.347203	0.0434863	0.0434863	Sp5	True	Sp5_extended_+/+	Sp5_extended_+/+_(613g)	Sp5_extended_+/+_(1163r)	0.425082	1	0.264639	26525
chr11:86806824-86808172	Ptrh2	0.165338	0.121564	0.0200991	0.0200991	Sp5	True	Sp5_extended_+/+	Sp5_extended_+/+_(613g)	Sp5_extended_+/+_(1163r)	0.954603	1	0.147268	6779
chr8:33929036-33932105	Rbpms	0.0473509	0.13572	0.00642647	0.00642647	Sp5	True	Sp5_extended_+/+	Sp5_extended_+/+_(613g)	Sp5_extended_+/+_(1163r)	0.583941	1	0.14462	25592
chr11:78261073-78263085	Rab34	0.0227471	0.0555646	0.00126393	0.00126393	Sp5	True	Sp5_extended_+/+	Sp5_extended_+/+_(613g)	Sp5_extended_+/+_(1163r)	1.0906	1	0.155024	40072
chr4:129554686-129557370	Eif3i	0.0290616	0.139033	0.00404052	0.00404052	Sp5	True	Sp5_extended_+/+	Sp5_extended_+/+_(613g)	Sp5_extended_+/+_(1163r)	0.972427	1	0.244039	25047
chr6:125071286-125072424	Cops7a	0.0289141	0.076275	0.00220543	0.00220543	Sp5	True	Sp5_extended_+/+	Sp5_extended_+/+_(613g)	Sp5_extended_+/+_(1163r)	1.12456	1	0.10195	25415
chr11:109610155-109612538	Wipi1	0.0200295	0.0547403	0.00109642	0.00109642	Sp5	True	Sp5_extended_+/+	Sp5_extended_+/+_(613g)	Sp5_extended_+/+_(1163r)	0.634939	1	0.105704	2887
chr11:89297363-89300572	Nog	0.133791	0.221083	0.029579	0.029579	Sp5	True	Sp5_extended_+/+	Sp5_extended_+/+_(613g)	Sp5_extended_+/+_(1163r)	0.416529	1	0.19528	9916
chr5:37848898-37849722	Msx1	0.0873697	0.301694	0.0263589	0.0263589	Sp5	True	Sp5_extended_+/+	Sp5_extended_+/+_(613g)	Sp5_extended_+/+_(1163r)	2.81098	1	0.302171	7451
chr7:93061489-93062978	Fam181b	0.0939029	0.17994	0.0168969	0.0168969	Sp5	True	Sp5_extended_+/+	Sp5_extended_+/+_(613g)	Sp5_extended_+/+_(1163r)	1.09832	1	0.247399	19553
chr2:154568038-154570913	E2f1	0.0948615	0.311688	0.0295672	0.0295672	Sp5	True	Sp5_extended_+/+	Sp5_extended_+/+_(613g)	Sp5_extended_+/+_(1163r)	0.344541	1	0.173875	28749
chr13:104284884-104288951	Cenpk	0.373694	0.38177	0.142665	0.142665	Sp5	True	Sp5_extended_+/+	Sp5_extended_+/+_(613g)	Sp5_extended_+/+_(1163r)	0.349796	1	0.228165	1687
chr13:107879498-107879922	Ndufaf2	0.0170591	0.137448	0.00234474	0.00234474	Sp5	True	Sp5_extended_+/+	Sp5_extended_+/+_(613g)	Sp5_extended_+/+_(1163r)	0.530445	1	0.149972	56414
chr14:79451456-79452338	Sugt1	0.0351116	0.109219	0.00383485	0.00383485	Sp5	True	Sp5_extended_+/+	Sp5_extended_+/+_(613g)	Sp5_extended_+/+_(1163r)	0.500082	1	0.16349	56778
chr15:78480158-78480436	Mpst	0.033524	0.0704614	0.00236215	0.00236215	Sp5	True	Sp5_extended_+/+	Sp5_extended_+/+_(613g)	Sp5_extended_+/+_(1163r)	0.949573	1	0.131025	2806
chr4:117210119-117211217	Rps8	0.0653148	0.51118	0.0333876	0.0333876	Sp5	True	Sp5_extended_+/+	Sp5_extended_+/+_(613g)	Sp5_extended_+/+_(1163r)	2.47091	1	0.366936	25769
chr11:49933970-49934788	Rnf130	0.0677938	0.193417	0.0131125	0.0131125	Sp5	True	Sp5_extended_+/+	Sp5_extended_+/+_(613g)	Sp5_extended_+/+_(1163r)	0.428172	1	0.169291	34350
chr11:97694592-97696415	Rpl23	0.0111425	0.246121	0.0027424	0.0027424	Sp5	True	Sp5_extended_+/+	Sp5_extended_+/+_(613g)	Sp5_extended_+/+_(1163r)	1.39026	1	0.322887	57424
chr14:51912076-51915389	Zfp219	0.0494939	0.118273	0.00585382	0.00585382	Sp5	True	Sp5_extended_+/+	Sp5_extended_+/+_(613g)	Sp5_extended_+/+_(1163r)	1.10414	1	0.157772	24410
chr19:47794377-47795844	Sfr1	0.0406654	0.203904	0.00829186	0.00829186	Sp5	True	Sp5_extended_+/+	Sp5_extended_+/+_(613g)	Sp5_extended_+/+_(1163r)	1.04542	1	0.256076	29558
chr3:108510154-108512053	Psrc1	0.0200202	0.203738	0.00407887	0.00407887	Sp5	True	Sp5_extended_+/+	Sp5_extended_+/+_(613g)	Sp5_extended_+/+_(1163r)	0.52799	1	0.193567	39122
chr10:80339832-80343770	Ndufs7	0.00462757	0.067297	0.000311421	0.000311421	Sp5	True	Sp5_extended_+/+	Sp5_extended_+/+_(613g)	Sp5_extended_+/+_(1163r)	0.703805	1	0.148059	49869
chr5:135063466-135064983	Bud23	0.00657873	0.130011	0.000855307	0.000855307	Sp5	True	Sp5_extended_+/+	Sp5_extended_+/+_(613g)	Sp5_extended_+/+_(1163r)	0.730077	1	0.230947	59881
chr3:87985233-87988681	Hdgf	0.0229389	0.219114	0.00502624	0.00502624	Sp5	True	Sp5_extended_+/+	Sp5_extended_+/+_(613g)	Sp5_extended_+/+_(1163r)	0.762164	1	0.225889	46029
chr8:84965341-84966936	Rnaseh2a	0.0239501	0.162822	0.00389961	0.00389961	Sp5	True	Sp5_extended_+/+	Sp5_extended_+/+_(613g)	Sp5_extended_+/+_(1163r)	0.959964	1	0.16807	33207
chr15:78405337-78407345	Mpst	0.0972263	0.141759	0.0137827	0.0137827	Sp5	True	Sp5_extended_+/+	Sp5_extended_+/+_(613g)	Sp5_extended_+/+_(1163r)	0.949573	1	0.131025	11167
chr4:124708380-124711340	Sf3a3	0.012213	0.094784	0.0011576	0.0011576	Sp5	True	Sp5_extended_+/+	Sp5_extended_+/+_(613g)	Sp5_extended_+/+_(1163r)	0.509514	1	0.165649	57708
chr17:46628075-46630623	Rpl7l1	0.0125591	0.0570732	0.000716788	0.000716788	Sp5	True	Sp5_extended_+/+	Sp5_extended_+/+_(613g)	Sp5_extended_+/+_(1163r)	0.591636	1	0.190106	57482
chr5:24523740-24524521	Slc4a2	0.0288851	0.0808854	0.00233638	0.00233638	Sp5	True	Sp5_extended_+/+	Sp5_extended_+/+_(613g)	Sp5_extended_+/+_(1163r)	0.488911	1	0.0918118	55110
chr4:140835125-140836946	Rcc2	0.0341236	0.170582	0.00582085	0.00582085	Sp5	True	Sp5_extended_+/+	Sp5_extended_+/+_(613g)	Sp5_extended_+/+_(1163r)	0.618087	1	0.259358	48866
chr8:119781430-119781892	Usp10	0.0418149	0.0987963	0.00413115	0.00413115	Sp5	True	Sp5_extended_+/+	Sp5_extended_+/+_(613g)	Sp5_extended_+/+_(1163r)	0.540271	1	0.120299	9534
chr19:9954375-9955235	Incenp	0.134093	0.307857	0.0412816	0.0412816	Sp5	True	Sp5_extended_+/+	Sp5_extended_+/+_(613g)	Sp5_extended_+/+_(1163r)	0.406144	1	0.240279	18452
chr4:132883518-132885232	Rpa2	0.0125074	0.0591383	0.000739667	0.000739667	Sp5	True	Sp5_extended_+/+	Sp5_extended_+/+_(613g)	Sp5_extended_+/+_(1163r)	0.616984	1	0.285857	58893
chr4:132638464-132639850	Rpa2	0.0257811	0.248276	0.00640083	0.00640083	Sp5	True	Sp5_extended_+/+	Sp5_extended_+/+_(613g)	Sp5_extended_+/+_(1163r)	0.616984	1	0.285857	50138
chr1:55186565-55187293	Hspe1	0.080708	0.519231	0.0419061	0.0419061	Sp5	True	Sp5_extended_+/+	Sp5_extended_+/+_(613g)	Sp5_extended_+/+_(1163r)	0.623682	1	0.327848	13681
chr15:34046307-34046762	Mtdh	0.0921209	0.107579	0.00991031	0.00991031	Sp5	True	Sp5_extended_+/+	Sp5_extended_+/+_(613g)	Sp5_extended_+/+_(1163r)	0.540057	1	0.206829	26845
chr14:48661409-48663196	Otx2	0.049504	0.387714	0.0191934	0.0191934	Sp5	True	Sp5_extended_+/+	Sp5_extended_+/+_(613g)	Sp5_extended_+/+_(1163r)	2.05959	1	0.313524	17816
chr8:126852994-126853500	Tomm20	0.0207803	0.0517805	0.00107601	0.00107601	Sp5	True	Sp5_extended_+/+	Sp5_extended_+/+_(613g)	Sp5_extended_+/+_(1163r)	0.907022	1	0.12425	46332
chr1:37871503-37873043	Eif5b	0.0553627	0.0713471	0.00394997	0.00394997	Sp5	True	Sp5_extended_+/+	Sp5_extended_+/+_(613g)	Sp5_extended_+/+_(1163r)	0.689535	1	0.111235	11456
chr12:111690987-111696954	Ckb	0.0650583	0.337253	0.0219411	0.0219411	Sp5	True	Sp5_extended_+/+	Sp5_extended_+/+_(613g)	Sp5_extended_+/+_(1163r)	0.787395	1	0.312769	43134
chr2:180222055-180222869	Rps21	0.037529	0.407653	0.0152988	0.0152988	Sp5	True	Sp5_extended_+/+	Sp5_extended_+/+_(613g)	Sp5_extended_+/+_(1163r)	0.749029	1	0.315454	47504
chr8:84703555-84710000	Gadd45gip1	0.0136125	0.0967168	0.00131656	0.00131656	Sp5	True	Sp5_extended_+/+	Sp5_extended_+/+_(613g)	Sp5_extended_+/+_(1163r)	1.0247	1	0.159336	49756
chr2:75831515-75833168	Nfe2l2	0.0271458	0.106235	0.00288384	0.00288384	Sp5	True	Sp5_extended_+/+	Sp5_extended_+/+_(613g)	Sp5_extended_+/+_(1163r)	2.20604	1	0.138666	24885
chr3:131271132-131272565	Lef1	0.0159791	0.135033	0.00215771	0.00215771	Sp5	True	Sp5_extended_+/+	Sp5_extended_+/+_(613g)	Sp5_extended_+/+_(1163r)	1.4688	1	0.2441	11105
chr19:6084431-6086076	Pola2	0.0253295	0.128879	0.00326444	0.00326444	Sp5	True	Sp5_extended_+/+	Sp5_extended_+/+_(613g)	Sp5_extended_+/+_(1163r)	0.689053	1	0.104619	48539
chr8:126569814-126571355	Coa6	0.0601519	0.106885	0.00642931	0.00642931	Sp5	True	Sp5_extended_+/+	Sp5_extended_+/+_(613g)	Sp5_extended_+/+_(1163r)	0.362037	1	0.084739	34476
chr5:129044135-129047251	Ran	0.00114116	0.054312	6.19785e-05	6.19785e-05	Sp5	True	Sp5_extended_+/+	Sp5_extended_+/+_(613g)	Sp5_extended_+/+_(1163r)	1.15949	1	0.347248	54032
chr5:45448663-45451456	Lap3	0.0133175	0.0552509	0.000735803	0.000735803	Sp5	True	Sp5_extended_+/+	Sp5_extended_+/+_(613g)	Sp5_extended_+/+_(1163r)	0.751955	1	0.228637	24445
chr8:84907939-84909794	Gadd45gip1	0.0203818	0.0690961	0.0014083	0.0014083	Sp5	True	Sp5_extended_+/+	Sp5_extended_+/+_(613g)	Sp5_extended_+/+_(1163r)	1.0247	1	0.159336	48805
chr9:21029120-21033865	Cdc37	0.0428825	0.101954	0.00437204	0.00437204	Sp5	True	Sp5_extended_+/+	Sp5_extended_+/+_(613g)	Sp5_extended_+/+_(1163r)	1.16526	1	0.136406	37647
chr8:116814522-116814793	Cmc2	0.0321896	0.113243	0.00364524	0.00364524	Sp5	True	Sp5_extended_+/+	Sp5_extended_+/+_(613g)	Sp5_extended_+/+_(1163r)	0.54643	1	0.160732	53375
chr15:85393872-85394377	Fbln1	0.0314761	0.256565	0.00807566	0.00807566	Sp5	True	Sp5_extended_+/+	Sp5_extended_+/+_(613g)	Sp5_extended_+/+_(1163r)	0.541259	1	0.272003	50152
chr3:87959662-87961537	Hdgf	0.0670557	0.218089	0.0146241	0.0146241	Sp5	True	Sp5_extended_+/+	Sp5_extended_+/+_(613g)	Sp5_extended_+/+_(1163r)	0.762164	1	0.225889	39951
chr7:126565659-126566942	Eif3c	0.00561161	0.0567087	0.000318227	0.000318227	Sp5	True	Sp5_extended_+/+	Sp5_extended_+/+_(613g)	Sp5_extended_+/+_(1163r)	0.553822	1	0.223893	61793
chr17:34093350-34093934	Wdr46	0.0290881	0.0762662	0.00221844	0.00221844	Sp5	True	Sp5_extended_+/+	Sp5_extended_+/+_(613g)	Sp5_extended_+/+_(1163r)	1.26396	1	0.14486	37643
chr6:114882010-114884256	Tamm41	0.0785229	0.137226	0.0107754	0.0107754	Sp5	True	Sp5_extended_+/+	Sp5_extended_+/+_(613g)	Sp5_extended_+/+_(1163r)	0.444758	1	0.103295	38185
chr2:84797786-84799895	Timm10	0.0344796	0.0738401	0.00254598	0.00254598	Sp5	True	Sp5_extended_+/+	Sp5_extended_+/+_(613g)	Sp5_extended_+/+_(1163r)	0.535772	1	0.114038	50647
chr19:44487190-44487726	Wnt8b	0.106901	0.443943	0.0474578	0.0474578	Sp5	True	Sp5_extended_+/+	Sp5_extended_+/+_(613g)	Sp5_extended_+/+_(1163r)	2.3282	1	0.436168	11691
chr5:113693273-113695259	Iscu	0.00958652	0.0630185	0.000604128	0.000604128	Sp5	True	Sp5_extended_+/+	Sp5_extended_+/+_(613g)	Sp5_extended_+/+_(1163r)	0.804646	1	0.120525	11038
chr11:97684317-97686484	Rpl23	0.0261113	0.283265	0.00739641	0.00739641	Sp5	True	Sp5_extended_+/+	Sp5_extended_+/+_(613g)	Sp5_extended_+/+_(1163r)	1.39026	1	0.322887	34481
chr2:69802787-69803371	Ssb	0.04865	0.108909	0.00529844	0.00529844	Sp5	True	Sp5_extended_+/+	Sp5_extended_+/+_(613g)	Sp5_extended_+/+_(1163r)	1.01874	1	0.201216	41471
chr7:127392737-127394466	Dctpp1	0.0590253	0.219252	0.0129414	0.0129414	Sp5	True	Sp5_extended_+/+	Sp5_extended_+/+_(613g)	Sp5_extended_+/+_(1163r)	1.13957	1	0.280515	19816
chr9:65807241-65807679	Pclaf	0.0162653	0.134661	0.00219031	0.00219031	Sp5	True	Sp5_extended_+/+	Sp5_extended_+/+_(613g)	Sp5_extended_+/+_(1163r)	0.488869	1	0.374549	51328
chr11:102602700-102607516	Fzd2	0.0287992	0.274436	0.00790354	0.00790354	Sp5	True	Sp5_extended_+/+	Sp5_extended_+/+_(613g)	Sp5_extended_+/+_(1163r)	0.830488	1	0.223908	42354
chr16:30062441-30071305	Hes1	0.0461873	0.54615	0.0252252	0.0252252	Sp5	True	Sp5_extended_+/+	Sp5_extended_+/+_(613g)	Sp5_extended_+/+_(1163r)	0.98257	1	0.388741	26557
chr11:102944981-102949146	Kif18b	0.0616111	0.177096	0.0109111	0.0109111	Sp5	True	Sp5_extended_+/+	Sp5_extended_+/+_(613g)	Sp5_extended_+/+_(1163r)	0.792883	1	0.158123	25854
chr3:108199984-108201642	Psma5	0.0246056	0.0787655	0.00193807	0.00193807	Sp5	True	Sp5_extended_+/+	Sp5_extended_+/+_(613g)	Sp5_extended_+/+_(1163r)	1.02249	1	0.139577	38434
chr2:75612920-75613615	Nfe2l2	0.0225891	0.0938834	0.00212074	0.00212074	Sp5	True	Sp5_extended_+/+	Sp5_extended_+/+_(613g)	Sp5_extended_+/+_(1163r)	2.20604	1	0.138666	39984
chr17:32163889-32167400	Rrp1b	0.105766	0.123705	0.0130838	0.0130838	Sp5	True	Sp5_extended_+/+	Sp5_extended_+/+_(613g)	Sp5_extended_+/+_(1163r)	0.344663	1	0.113673	15282
chr13:35905390-35906805	Rpp40	0.0327447	0.0830555	0.00271963	0.00271963	Sp5	True	Sp5_extended_+/+	Sp5_extended_+/+_(613g)	Sp5_extended_+/+_(1163r)	0.755431	1	0.150239	33925
chr9:108559888-108561136	Impdh2	0.0927501	0.241303	0.0223809	0.0223809	Sp5	True	Sp5_extended_+/+	Sp5_extended_+/+_(613g)	Sp5_extended_+/+_(1163r)	1.0102	1	0.239291	17316
chr8:107139711-107140323	Nip7	0.0718655	0.0658542	0.00473264	0.00473264	Sp5	True	Sp5_extended_+/+	Sp5_extended_+/+_(613g)	Sp5_extended_+/+_(1163r)	1.02137	1	0.152994	21675
chr9:40857833-40859847	Jhy	0.0189952	0.0661135	0.00125584	0.00125584	Sp5	True	Sp5_extended_+/+	Sp5_extended_+/+_(613g)	Sp5_extended_+/+_(1163r)	0.738562	1	0.1162	50150
chr19:8695336-8695796	Taf6l	0.0257216	0.0842827	0.00216788	0.00216788	Sp5	True	Sp5_extended_+/+	Sp5_extended_+/+_(613g)	Sp5_extended_+/+_(1163r)	1.54845	1	0.120381	13544
chr4:156202401-156204630	Noc2l	0.0935901	0.134755	0.0126118	0.0126118	Sp5	True	Sp5_extended_+/+	Sp5_extended_+/+_(613g)	Sp5_extended_+/+_(1163r)	1.52699	1	0.154925	29342
chr2:167014584-167015967	Ddx27	0.0119662	0.0603681	0.000722374	0.000722374	Sp5	True	Sp5_extended_+/+	Sp5_extended_+/+_(613g)	Sp5_extended_+/+_(1163r)	1.22098	1	0.162181	56099
chr18:36734337-36736008	Hars2	0.0713393	0.0664493	0.00474044	0.00474044	Sp5	True	Sp5_extended_+/+	Sp5_extended_+/+_(613g)	Sp5_extended_+/+_(1163r)	0.641821	1	0.08284	28593
chr10:81405601-81410056	Hmg20b	0.027754	0.290063	0.00805043	0.00805043	Sp5	True	Sp5_extended_+/+	Sp5_extended_+/+_(613g)	Sp5_extended_+/+_(1163r)	0.732405	1	0.247054	46503
chr2:164960397-164962419	Pltp	0.0177137	0.142518	0.00252452	0.00252452	Sp5	True	Sp5_extended_+/+	Sp5_extended_+/+_(613g)	Sp5_extended_+/+_(1163r)	0.657983	1	0.213612	47757
chr4:148977910-148978914	Cenps	0.0183291	0.153495	0.00281342	0.00281342	Sp5	True	Sp5_extended_+/+	Sp5_extended_+/+_(613g)	Sp5_extended_+/+_(1163r)	1.195	1	0.249146	27078
chr13:35739830-35742710	Cdyl	0.0248277	0.0625107	0.001552	0.001552	Sp5	True	Sp5_extended_+/+	Sp5_extended_+/+_(613g)	Sp5_extended_+/+_(1163r)	1.44215	1	0.13263	32797
chr4:130251029-130253212	Snrnp40	0.0192062	0.0698836	0.0013422	0.0013422	Sp5	True	Sp5_extended_+/+	Sp5_extended_+/+_(613g)	Sp5_extended_+/+_(1163r)	0.711349	1	0.176693	42881
chr17:24735880-24737490	Rps2	0.0509214	0.421039	0.0214399	0.0214399	Sp5	True	Sp5_extended_+/+	Sp5_extended_+/+_(613g)	Sp5_extended_+/+_(1163r)	3.69024	1	0.400882	9155
chr1:172349257-172351824	Tagln2	0.0226729	0.192491	0.00436434	0.00436434	Sp5	True	Sp5_extended_+/+	Sp5_extended_+/+_(613g)	Sp5_extended_+/+_(1163r)	0.685658	1	0.210904	50539
chr5:125171509-125173689	Scarb1	0.0220728	0.0928679	0.00204986	0.00204986	Sp5	True	Sp5_extended_+/+	Sp5_extended_+/+_(613g)	Sp5_extended_+/+_(1163r)	0.646979	1	0.0880479	52478
chr16:34093866-34096341	Umps	0.107978	0.26872	0.0290159	0.0290159	Sp5	True	Sp5_extended_+/+	Sp5_extended_+/+_(613g)	Sp5_extended_+/+_(1163r)	0.445799	1	0.199495	26323
chr10:88320837-88322162	Washc3	0.049315	0.0519432	0.00256158	0.00256158	Sp5	True	Sp5_extended_+/+	Sp5_extended_+/+_(613g)	Sp5_extended_+/+_(1163r)	0.547651	1	0.147109	52523
chr4:119247209-119248232	Slc2a1	0.111023	0.236736	0.0262832	0.0262832	Sp5	True	Sp5_extended_+/+	Sp5_extended_+/+_(613g)	Sp5_extended_+/+_(1163r)	0.348439	1	0.161094	34373
chr3:87909938-87911350	Nes	0.11546	0.491017	0.0566929	0.0566929	Sp5	True	Sp5_extended_+/+	Sp5_extended_+/+_(613g)	Sp5_extended_+/+_(1163r)	0.910367	1	0.392739	3183
chr7:19257242-19258011	Snrpd2	0.0802401	0.257893	0.0206933	0.0206933	Sp5	True	Sp5_extended_+/+	Sp5_extended_+/+_(613g)	Sp5_extended_+/+_(1163r)	0.6038	1	0.211362	37089
chr13:35967631-35970019	Cdyl	0.0627583	0.0768292	0.00482167	0.00482167	Sp5	True	Sp5_extended_+/+	Sp5_extended_+/+_(613g)	Sp5_extended_+/+_(1163r)	1.44215	1	0.13263	31212
chr2:26499782-26504695	Pmpca	0.0446052	0.05417	0.00241626	0.00241626	Sp5	True	Sp5_extended_+/+	Sp5_extended_+/+_(613g)	Sp5_extended_+/+_(1163r)	0.512117	1	0.0663457	41844
chr5:115428448-115439328	Rplp0	0.00555355	0.187023	0.00103864	0.00103864	Sp5	True	Sp5_extended_+/+	Sp5_extended_+/+_(613g)	Sp5_extended_+/+_(1163r)	1.10331	1	0.299233	55210
chr4:136179839-136181764	Rpl11	0.00898815	0.322246	0.0028964	0.0028964	Sp5	True	Sp5_extended_+/+	Sp5_extended_+/+_(613g)	Sp5_extended_+/+_(1163r)	1.78775	1	0.294697	53982
chr10:80830239-80831917	Lsm7	0.0231366	0.173197	0.00400719	0.00400719	Sp5	True	Sp5_extended_+/+	Sp5_extended_+/+_(613g)	Sp5_extended_+/+_(1163r)	0.535475	1	0.208073	51383
chr8:116814522-116814793	Cenpn	0.0747646	0.201192	0.015042	0.015042	Sp5	True	Sp5_extended_+/+	Sp5_extended_+/+_(613g)	Sp5_extended_+/+_(1163r)	0.596273	1	0.207961	42771
chr4:107249226-107250918	Lrrc42	0.0586836	0.0994041	0.00583339	0.00583339	Sp5	True	Sp5_extended_+/+	Sp5_extended_+/+_(613g)	Sp5_extended_+/+_(1163r)	1.89626	1	0.134073	22532
chr12:108255242-108257236	Eml1	0.0405399	0.14568	0.00590586	0.00590586	Sp5	True	Sp5_extended_+/+	Sp5_extended_+/+_(613g)	Sp5_extended_+/+_(1163r)	0.789349	1	0.0996125	43713
chr9:65833191-65835422	Pclaf	0.0621909	0.437906	0.0272338	0.0272338	Sp5	True	Sp5_extended_+/+	Sp5_extended_+/+_(613g)	Sp5_extended_+/+_(1163r)	0.488869	1	0.374549	52557
chr3:33902892-33906490	Fxr1	0.0179709	0.0643918	0.00115718	0.00115718	Sp5	True	Sp5_extended_+/+	Sp5_extended_+/+_(613g)	Sp5_extended_+/+_(1163r)	0.675073	1	0.19176	52431
chr11:78194179-78195524	Rab34	0.051005	0.105784	0.00539552	0.00539552	Sp5	True	Sp5_extended_+/+	Sp5_extended_+/+_(613g)	Sp5_extended_+/+_(1163r)	1.0906	1	0.155024	25053
chr2:156064640-156066828	Romo1	0.049009	0.0817334	0.00400567	0.00400567	Sp5	True	Sp5_extended_+/+	Sp5_extended_+/+_(613g)	Sp5_extended_+/+_(1163r)	0.73627	1	0.129017	25528
chr9:107604527-107605983	Rassf1	0.0189754	0.120446	0.00228551	0.00228551	Sp5	True	Sp5_extended_+/+	Sp5_extended_+/+_(613g)	Sp5_extended_+/+_(1163r)	0.699771	1	0.146702	56853
chr11:78511657-78513135	Tmem97	0.0325192	0.172831	0.00562031	0.00562031	Sp5	True	Sp5_extended_+/+	Sp5_extended_+/+_(613g)	Sp5_extended_+/+_(1163r)	0.743456	1	0.234404	41981
chr19:5740674-5742924	Frmd8	0.0463756	0.107302	0.0049762	0.0049762	Sp5	True	Sp5_extended_+/+	Sp5_extended_+/+_(613g)	Sp5_extended_+/+_(1163r)	0.636129	1	0.0881074	55707
chr1:181255731-181257699	Cnih4	0.100344	0.284128	0.0285105	0.0285105	Sp5	True	Sp5_extended_+/+	Sp5_extended_+/+_(613g)	Sp5_extended_+/+_(1163r)	0.6543	1	0.24974	22561
chr10:79840407-79841830	Wdr18	0.0150493	0.0920459	0.00138522	0.00138522	Sp5	True	Sp5_extended_+/+	Sp5_extended_+/+_(613g)	Sp5_extended_+/+_(1163r)	0.970786	1	0.169954	53538
chr6:54971772-54973237	Ggct	0.101651	0.0948171	0.00963823	0.00963823	Sp5	True	Sp5_extended_+/+	Sp5_extended_+/+_(613g)	Sp5_extended_+/+_(1163r)	1.04219	1	0.110446	17589
chr3:88363743-88364832	Cct3	0.00781607	0.0651797	0.000509449	0.000509449	Sp5	True	Sp5_extended_+/+	Sp5_extended_+/+_(613g)	Sp5_extended_+/+_(1163r)	1.07059	1	0.191423	49911
chr12:111663799-111664744	Zfyve21	0.0181055	0.118039	0.00213717	0.00213717	Sp5	True	Sp5_extended_+/+	Sp5_extended_+/+_(613g)	Sp5_extended_+/+_(1163r)	0.547832	1	0.15216	61314
chr16:4658690-4659425	Nmral1	0.0811114	0.200896	0.0162949	0.0162949	Sp5	True	Sp5_extended_+/+	Sp5_extended_+/+_(613g)	Sp5_extended_+/+_(1163r)	0.80573	1	0.1954	31964
chr6:55027708-55028131	Ggct	0.0320956	0.0597775	0.00191859	0.00191859	Sp5	True	Sp5_extended_+/+	Sp5_extended_+/+_(613g)	Sp5_extended_+/+_(1163r)	1.04219	1	0.110446	33387
chr15:75886715-75888389	Eef1d	0.0400629	0.395539	0.0158465	0.0158465	Sp5	True	Sp5_extended_+/+	Sp5_extended_+/+_(613g)	Sp5_extended_+/+_(1163r)	2.80008	1	0.37117	15077
chr11:78175802-78179603	Tlcd1	0.0360429	0.108531	0.00391176	0.00391176	Sp5	True	Sp5_extended_+/+	Sp5_extended_+/+_(613g)	Sp5_extended_+/+_(1163r)	0.61355	1	0.0727939	22505
chr8:60992368-60994040	Hpf1	0.0250157	0.056741	0.00141941	0.00141941	Sp5	True	Sp5_extended_+/+	Sp5_extended_+/+_(613g)	Sp5_extended_+/+_(1163r)	0.643826	1	0.245882	17865
chr3:93520149-93521343	S100a11	0.210681	0.334532	0.0704796	0.0704796	Sp5	True	Sp5_extended_+/+	Sp5_extended_+/+_(613g)	Sp5_extended_+/+_(1163r)	0.406958	1	0.194818	4833
chr2:70471142-70477337	Sp5	0.147229	0.402956	0.0593267	0.0593267	Sp5	True	Sp5_extended_+/+	Sp5_extended_+/+_(613g)	Sp5_extended_+/+_(1163r)	4.62571	1	1	2003
chr17:26243268-26245334	Nme4	0.0332124	0.114124	0.00379033	0.00379033	Sp5	True	Sp5_extended_+/+	Sp5_extended_+/+_(613g)	Sp5_extended_+/+_(1163r)	0.692511	1	0.185843	30881
chr1:181209919-181212916	Cnih4	0.0206335	0.103093	0.00212718	0.00212718	Sp5	True	Sp5_extended_+/+	Sp5_extended_+/+_(613g)	Sp5_extended_+/+_(1163r)	0.6543	1	0.24974	51925
chr11:61487386-61487833	B9d1	0.0704853	0.18284	0.0128875	0.0128875	Sp5	True	Sp5_extended_+/+	Sp5_extended_+/+_(613g)	Sp5_extended_+/+_(1163r)	0.467002	1	0.171594	50196
chr10:127641636-127644365	Shmt2	0.0351979	0.13735	0.00483442	0.00483442	Sp5	True	Sp5_extended_+/+	Sp5_extended_+/+_(613g)	Sp5_extended_+/+_(1163r)	0.620723	1	0.108217	51988
chr2:180275669-180276406	Rps21	0.0822853	0.423432	0.0348422	0.0348422	Sp5	True	Sp5_extended_+/+	Sp5_extended_+/+_(613g)	Sp5_extended_+/+_(1163r)	0.749029	1	0.315454	45388
chr10:40256428-40259585	Rpf2	0.0627684	0.0591753	0.00371434	0.00371434	Sp5	True	Sp5_extended_+/+	Sp5_extended_+/+_(613g)	Sp5_extended_+/+_(1163r)	0.604593	1	0.0685429	47005
chr4:133010620-133014243	Fam76a	0.0347147	0.0684896	0.0023776	0.0023776	Sp5	True	Sp5_extended_+/+	Sp5_extended_+/+_(613g)	Sp5_extended_+/+_(1163r)	0.382394	1	0.0960046	57681
chr11:69408200-69412355	Naa38	0.0244286	0.0884135	0.00215982	0.00215982	Sp5	True	Sp5_extended_+/+	Sp5_extended_+/+_(613g)	Sp5_extended_+/+_(1163r)	0.54733	1	0.119281	52950
chr7:131601919-131603563	Hmx2	0.006188	0.0755956	0.000467786	0.000467786	Sp5	True	Sp5_extended_+/+	Sp5_extended_+/+_(613g)	Sp5_extended_+/+_(1163r)	0.512627	1	0.227714	32956
chr5:88563958-88566866	Utp3	0.0215316	0.0571919	0.00123144	0.00123144	Sp5	True	Sp5_extended_+/+	Sp5_extended_+/+_(613g)	Sp5_extended_+/+_(1163r)	1.04718	1	0.188008	52426
chr1:91397818-91399625	Ilkap	0.0728691	0.105466	0.00768523	0.00768523	Sp5	True	Sp5_extended_+/+	Sp5_extended_+/+_(613g)	Sp5_extended_+/+_(1163r)	0.494599	1	0.138142	32417
chr9:50700827-50701309	Pih1d2	0.025431	0.0630124	0.00160247	0.00160247	Sp5	True	Sp5_extended_+/+	Sp5_extended_+/+_(613g)	Sp5_extended_+/+_(1163r)	0.505086	1	0.0698484	61319
chr8:120516101-120519454	Emc8	0.03703	0.135319	0.00501085	0.00501085	Sp5	True	Sp5_extended_+/+	Sp5_extended_+/+_(613g)	Sp5_extended_+/+_(1163r)	0.736717	1	0.194965	8870
chr7:49631808-49641371	Dbx1	0.0358392	0.485874	0.0174134	0.0174134	Sp5	True	Sp5_extended_+/+	Sp5_extended_+/+_(613g)	Sp5_extended_+/+_(1163r)	2.44137	1	0.351036	29896
chr7:141454543-141456460	Pnpla2	0.037379	0.0561619	0.00209927	0.00209927	Sp5	True	Sp5_extended_+/+	Sp5_extended_+/+_(613g)	Sp5_extended_+/+_(1163r)	2.01208	1	0.103692	17843
chr7:44951861-44953379	Rras	0.0351519	0.144918	0.00509415	0.00509415	Sp5	True	Sp5_extended_+/+	Sp5_extended_+/+_(613g)	Sp5_extended_+/+_(1163r)	0.818756	1	0.164862	38603
chr14:48737015-48739213	Otx2	0.0611559	0.360897	0.022071	0.022071	Sp5	True	Sp5_extended_+/+	Sp5_extended_+/+_(613g)	Sp5_extended_+/+_(1163r)	2.05959	1	0.313524	17951
chr4:140699355-140704374	Rcc2	0.0196908	0.252121	0.00496446	0.00496446	Sp5	True	Sp5_extended_+/+	Sp5_extended_+/+_(613g)	Sp5_extended_+/+_(1163r)	0.618087	1	0.259358	48743
chr8:10974502-10975119	Irs2	0.0474931	0.171611	0.00815032	0.00815032	Sp5	True	Sp5_extended_+/+	Sp5_extended_+/+_(613g)	Sp5_extended_+/+_(1163r)	1.14638	1	0.178299	33880
chr7:4684153-4685766	Rpl28	0.05336	0.372107	0.0198556	0.0198556	Sp5	True	Sp5_extended_+/+	Sp5_extended_+/+_(613g)	Sp5_extended_+/+_(1163r)	1.08289	1	0.332198	8755
chr1:58029581-58031690	Sgo2a	0.0985148	0.310346	0.0305737	0.0305737	Sp5	True	Sp5_extended_+/+	Sp5_extended_+/+_(613g)	Sp5_extended_+/+_(1163r)	0.660366	1	0.268851	31262
chr4:124817711-124818255	Cdca8	0.0656602	0.406772	0.0267087	0.0267087	Sp5	True	Sp5_extended_+/+	Sp5_extended_+/+_(613g)	Sp5_extended_+/+_(1163r)	0.873435	1	0.360029	35541
chrX:74281427-74283470	Emd	0.136266	0.14897	0.0202995	0.0202995	Sp5	True	Sp5_extended_+/+	Sp5_extended_+/+_(613g)	Sp5_extended_+/+_(1163r)	0.836983	1	0.145614	10524
chr9:21029120-21033865	Ppan	0.0377617	0.161539	0.00609997	0.00609997	Sp5	True	Sp5_extended_+/+	Sp5_extended_+/+_(613g)	Sp5_extended_+/+_(1163r)	1.0463	1	0.148873	39504
chr8:105346464-105350654	E2f4	0.052178	0.122015	0.00636648	0.00636648	Sp5	True	Sp5_extended_+/+	Sp5_extended_+/+_(613g)	Sp5_extended_+/+_(1163r)	1.25224	1	0.112037	22289
chr8:84809137-84810025	Rnaseh2a	0.0266685	0.112254	0.00299366	0.00299366	Sp5	True	Sp5_extended_+/+	Sp5_extended_+/+_(613g)	Sp5_extended_+/+_(1163r)	0.959964	1	0.16807	41186
chr7:19693217-19693836	Bcam	0.0265859	0.0665842	0.0017702	0.0017702	Sp5	True	Sp5_extended_+/+	Sp5_extended_+/+_(613g)	Sp5_extended_+/+_(1163r)	0.653273	1	0.0859168	50683
chr7:105735702-105737589	Taf10	0.0265898	0.141155	0.00375327	0.00375327	Sp5	True	Sp5_extended_+/+	Sp5_extended_+/+_(613g)	Sp5_extended_+/+_(1163r)	1.37876	1	0.260804	38827
chr12:112677933-112680307	Siva1	0.0350622	0.467945	0.0164072	0.0164072	Sp5	True	Sp5_extended_+/+	Sp5_extended_+/+_(613g)	Sp5_extended_+/+_(1163r)	0.919363	1	0.36579	56511
chr11:78300928-78302195	Rab34	0.0471868	0.0948528	0.0044758	0.0044758	Sp5	True	Sp5_extended_+/+	Sp5_extended_+/+_(613g)	Sp5_extended_+/+_(1163r)	1.0906	1	0.155024	19152
chr17:34941280-34942201	Nelfe	0.0568122	0.177755	0.0100987	0.0100987	Sp5	True	Sp5_extended_+/+	Sp5_extended_+/+_(613g)	Sp5_extended_+/+_(1163r)	1.26651	1	0.200243	45099
chr14:54443087-54443854	Mrpl52	0.00646586	0.0574209	0.000371276	0.000371276	Sp5	True	Sp5_extended_+/+	Sp5_extended_+/+_(613g)	Sp5_extended_+/+_(1163r)	0.507898	1	0.1183	61785
chr17:83645169-83645623	Mta3	0.0205228	0.112584	0.00231055	0.00231055	Sp5	True	Sp5_extended_+/+	Sp5_extended_+/+_(613g)	Sp5_extended_+/+_(1163r)	0.795947	1	0.1087	49770
chr1:182407980-182410199	Degs1	0.0410968	0.0507922	0.0020874	0.0020874	Sp5	True	Sp5_extended_+/+	Sp5_extended_+/+_(613g)	Sp5_extended_+/+_(1163r)	0.732335	1	0.114153	27687
chr4:136139791-136141378	Id3	0.138286	0.491917	0.0680251	0.0680251	Sp5	True	Sp5_extended_+/+	Sp5_extended_+/+_(613g)	Sp5_extended_+/+_(1163r)	1.19645	1	0.455894	14308
chr4:124897596-124899986	Cdca8	0.0598855	0.371728	0.0222611	0.0222611	Sp5	True	Sp5_extended_+/+	Sp5_extended_+/+_(613g)	Sp5_extended_+/+_(1163r)	0.873435	1	0.360029	32249
chr7:99286545-99287885	Serpinh1	0.00328727	0.239461	0.000787174	0.000787174	Sp5	True	Sp5_extended_+/+	Sp5_extended_+/+_(613g)	Sp5_extended_+/+_(1163r)	0.530257	1	0.305792	56940
chr6:34258308-34259042	Akr1b3	0.0173596	0.105913	0.00183861	0.00183861	Sp5	True	Sp5_extended_+/+	Sp5_extended_+/+_(613g)	Sp5_extended_+/+_(1163r)	0.617675	1	0.216899	56290
chr7:24462080-24463536	Xrcc1	0.0265299	0.15823	0.00419782	0.00419782	Sp5	True	Sp5_extended_+/+	Sp5_extended_+/+_(613g)	Sp5_extended_+/+_(1163r)	1.05621	1	0.185721	38010
chr1:72259239-72259687	Pecr	0.0135999	0.0559707	0.000761193	0.000761193	Sp5	True	Sp5_extended_+/+	Sp5_extended_+/+_(613g)	Sp5_extended_+/+_(1163r)	0.994244	1	0.14068	60930
chr19:23140168-23143082	Klf9	0.122996	0.20213	0.0248612	0.0248612	Sp5	True	Sp5_extended_+/+	Sp5_extended_+/+_(613g)	Sp5_extended_+/+_(1163r)	1.53846	1	0.143416	14971
chr2:119045930-119048064	Rad51	0.0177548	0.255445	0.00453539	0.00453539	Sp5	True	Sp5_extended_+/+	Sp5_extended_+/+_(613g)	Sp5_extended_+/+_(1163r)	0.510115	1	0.254949	54067
chr12:86220029-86221724	Ift43	0.0550577	0.133134	0.00733008	0.00733008	Sp5	True	Sp5_extended_+/+	Sp5_extended_+/+_(613g)	Sp5_extended_+/+_(1163r)	0.566566	1	0.155057	57465
chr4:155961973-155963413	C1qtnf12	0.0521659	0.109857	0.00573078	0.00573078	Sp5	True	Sp5_extended_+/+	Sp5_extended_+/+_(613g)	Sp5_extended_+/+_(1163r)	1.39276	1	0.152481	16334
chr8:126824518-126827498	Tomm20	0.0276661	0.0783849	0.00216861	0.00216861	Sp5	True	Sp5_extended_+/+	Sp5_extended_+/+_(613g)	Sp5_extended_+/+_(1163r)	0.907022	1	0.12425	40085
chr5:115134113-115135275	Acads	0.0261505	0.087452	0.00228692	0.00228692	Sp5	True	Sp5_extended_+/+	Sp5_extended_+/+_(613g)	Sp5_extended_+/+_(1163r)	2.28047	1	0.147111	20014
chr14:45563601-45564123	Fermt2	0.0496952	0.198934	0.00988609	0.00988609	Sp5	True	Sp5_extended_+/+	Sp5_extended_+/+_(613g)	Sp5_extended_+/+_(1163r)	0.994789	1	0.229126	49458
chr5:137706667-137707737	Tsc22d4	0.0956286	0.192548	0.0184131	0.0184131	Sp5	True	Sp5_extended_+/+	Sp5_extended_+/+_(613g)	Sp5_extended_+/+_(1163r)	0.804385	1	0.17114	21201
chr14:60845176-60846109	Tnfrsf19	0.0163219	0.0788351	0.00128674	0.00128674	Sp5	True	Sp5_extended_+/+	Sp5_extended_+/+_(613g)	Sp5_extended_+/+_(1163r)	0.904421	1	0.225139	54817
chr12:111663799-111664744	Ckb	0.0204592	0.20321	0.00415753	0.00415753	Sp5	True	Sp5_extended_+/+	Sp5_extended_+/+_(613g)	Sp5_extended_+/+_(1163r)	0.787395	1	0.312769	60436
chr1:135372635-135375856	Timm17a	0.0459815	0.0913965	0.00420255	0.00420255	Sp5	True	Sp5_extended_+/+	Sp5_extended_+/+_(613g)	Sp5_extended_+/+_(1163r)	0.74387	1	0.122562	33932
chr4:136133801-136136689	Rpl11	0.0313646	0.4192	0.013148	0.013148	Sp5	True	Sp5_extended_+/+	Sp5_extended_+/+_(613g)	Sp5_extended_+/+_(1163r)	1.78775	1	0.294697	32062
chr11:76384319-76386082	Glod4	0.0127096	0.0584353	0.000742686	0.000742686	Sp5	True	Sp5_extended_+/+	Sp5_extended_+/+_(613g)	Sp5_extended_+/+_(1163r)	0.654664	1	0.150672	57201
chr19:44492327-44495152	Wnt8b	0.0758296	0.451764	0.034257	0.034257	Sp5	True	Sp5_extended_+/+	Sp5_extended_+/+_(613g)	Sp5_extended_+/+_(1163r)	2.3282	1	0.436168	20300
chr8:120735555-120737016	Emc8	0.0379433	0.181967	0.00690442	0.00690442	Sp5	True	Sp5_extended_+/+	Sp5_extended_+/+_(613g)	Sp5_extended_+/+_(1163r)	0.736717	1	0.194965	41628
chr10:59283638-59284270	P4ha1	0.0539917	0.105263	0.0056833	0.0056833	Sp5	True	Sp5_extended_+/+	Sp5_extended_+/+_(613g)	Sp5_extended_+/+_(1163r)	0.785006	1	0.0870303	36365
chr6:34353536-34354442	Akr1b3	0.0971471	0.23519	0.022848	0.022848	Sp5	True	Sp5_extended_+/+	Sp5_extended_+/+_(613g)	Sp5_extended_+/+_(1163r)	0.617675	1	0.216899	22416
chr12:111690987-111696954	Zfyve21	0.0973817	0.204739	0.0199378	0.0199378	Sp5	True	Sp5_extended_+/+	Sp5_extended_+/+_(613g)	Sp5_extended_+/+_(1163r)	0.547832	1	0.15216	35985
chr10:80345064-80345527	Ndufs7	0.00498211	0.0548442	0.00027324	0.00027324	Sp5	True	Sp5_extended_+/+	Sp5_extended_+/+_(613g)	Sp5_extended_+/+_(1163r)	0.703805	1	0.148059	61649
chr3:88202928-88211129	Gpatch4	0.0213553	0.12285	0.0026235	0.0026235	Sp5	True	Sp5_extended_+/+	Sp5_extended_+/+_(613g)	Sp5_extended_+/+_(1163r)	2.14145	1	0.135577	40582
chr3:88219761-88223144	Cct3	0.0101938	0.124007	0.00126411	0.00126411	Sp5	True	Sp5_extended_+/+	Sp5_extended_+/+_(613g)	Sp5_extended_+/+_(1163r)	1.07059	1	0.191423	59699
chr8:47989401-47991875	Dctd	0.0715681	0.248351	0.017774	0.017774	Sp5	True	Sp5_extended_+/+	Sp5_extended_+/+_(613g)	Sp5_extended_+/+_(1163r)	0.545634	1	0.16737	47194
chr2:164862007-164862705	Pltp	0.0576906	0.249448	0.0143908	0.0143908	Sp5	True	Sp5_extended_+/+	Sp5_extended_+/+_(613g)	Sp5_extended_+/+_(1163r)	0.657983	1	0.213612	38978
chr13:74807429-74809105	Cast	0.134998	0.125193	0.0169009	0.0169009	Sp5	True	Sp5_extended_+/+	Sp5_extended_+/+_(613g)	Sp5_extended_+/+_(1163r)	0.386092	1	0.116018	20256
chr7:80231929-80233527	Prc1	0.0196167	0.315346	0.00618605	0.00618605	Sp5	True	Sp5_extended_+/+	Sp5_extended_+/+_(613g)	Sp5_extended_+/+_(1163r)	0.752245	1	0.324258	25873
chr11:120672440-120674116	Cenpx	0.0306967	0.216808	0.00665528	0.00665528	Sp5	True	Sp5_extended_+/+	Sp5_extended_+/+_(613g)	Sp5_extended_+/+_(1163r)	0.986284	1	0.228191	19315
chr7:45567661-45568984	Ppp1r15a	0.0325137	0.0540799	0.00175834	0.00175834	Sp5	True	Sp5_extended_+/+	Sp5_extended_+/+_(613g)	Sp5_extended_+/+_(1163r)	0.551623	1	0.0537978	49316
chr19:5870909-5871891	Frmd8	0.0498656	0.0996837	0.00497079	0.00497079	Sp5	True	Sp5_extended_+/+	Sp5_extended_+/+_(613g)	Sp5_extended_+/+_(1163r)	0.636129	1	0.0881074	44789
chr16:31002945-31004684	Acap2	0.0209895	0.0681595	0.00143063	0.00143063	Sp5	True	Sp5_extended_+/+	Sp5_extended_+/+_(613g)	Sp5_extended_+/+_(1163r)	0.892905	1	0.0782068	48312
chr19:6084431-6086076	Fau	0.0173971	0.246217	0.00428346	0.00428346	Sp5	True	Sp5_extended_+/+	Sp5_extended_+/+_(613g)	Sp5_extended_+/+_(1163r)	1.16158	1	0.299657	46270
chr14:55852491-55856197	Nop9	0.0420294	0.108253	0.00454982	0.00454982	Sp5	True	Sp5_extended_+/+	Sp5_extended_+/+_(613g)	Sp5_extended_+/+_(1163r)	0.886619	1	0.105522	27582
chr11:101448264-101448589	Brca1	0.0281805	0.161142	0.00454105	0.00454105	Sp5	True	Sp5_extended_+/+	Sp5_extended_+/+_(613g)	Sp5_extended_+/+_(1163r)	0.569929	1	0.137222	50648
chr5:139095392-139095911	Pdgfa	0.0192461	0.0655277	0.00126115	0.00126115	Sp5	True	Sp5_extended_+/+	Sp5_extended_+/+_(613g)	Sp5_extended_+/+_(1163r)	0.5655	1	0.120144	48584
chr7:4906164-4907395	Ube2s	0.0179592	0.0909426	0.00163325	0.00163325	Sp5	True	Sp5_extended_+/+	Sp5_extended_+/+_(613g)	Sp5_extended_+/+_(1163r)	0.530876	1	0.200309	60830
chr17:31776896-31777806	U2af1	0.0108541	0.219113	0.00237828	0.00237828	Sp5	True	Sp5_extended_+/+	Sp5_extended_+/+_(613g)	Sp5_extended_+/+_(1163r)	0.635273	1	0.232004	58415
chr3:146449844-146451994	Gng5	0.10316	0.569078	0.0587063	0.0587063	Sp5	True	Sp5_extended_+/+	Sp5_extended_+/+_(613g)	Sp5_extended_+/+_(1163r)	0.807719	1	0.324348	5538
chr3:97157598-97159777	Acp6	0.126094	0.174821	0.0220439	0.0220439	Sp5	True	Sp5_extended_+/+	Sp5_extended_+/+_(613g)	Sp5_extended_+/+_(1163r)	0.471842	1	0.107606	25034
chr12:85192467-85193290	Tmed10	0.0114912	0.0961661	0.00110507	0.00110507	Sp5	True	Sp5_extended_+/+	Sp5_extended_+/+_(613g)	Sp5_extended_+/+_(1163r)	1.20923	1	0.190886	42976
chr13:58090250-58091615	Gkap1	0.0128876	0.105427	0.0013587	0.0013587	Sp5	True	Sp5_extended_+/+	Sp5_extended_+/+_(613g)	Sp5_extended_+/+_(1163r)	0.526829	1	0.226605	33253
chr17:47483915-47486236	Ccnd3	0.0372732	0.328072	0.0122283	0.0122283	Sp5	True	Sp5_extended_+/+	Sp5_extended_+/+_(613g)	Sp5_extended_+/+_(1163r)	0.859338	1	0.236615	18371
chr11:102636863-102637376	Fzd2	0.00961716	0.160772	0.00154617	0.00154617	Sp5	True	Sp5_extended_+/+	Sp5_extended_+/+_(613g)	Sp5_extended_+/+_(1163r)	0.830488	1	0.223908	49449
chr4:130273445-130276699	Snrnp40	0.077216	0.159145	0.0122885	0.0122885	Sp5	True	Sp5_extended_+/+	Sp5_extended_+/+_(613g)	Sp5_extended_+/+_(1163r)	0.711349	1	0.176693	38853
chr8:13199643-13201362	Tfdp1	0.0195154	0.169777	0.00331327	0.00331327	Sp5	True	Sp5_extended_+/+	Sp5_extended_+/+_(613g)	Sp5_extended_+/+_(1163r)	1.81189	1	0.250047	21183
chr9:35166047-35167991	Dcps	0.061411	0.0849052	0.00521411	0.00521411	Sp5	True	Sp5_extended_+/+	Sp5_extended_+/+_(613g)	Sp5_extended_+/+_(1163r)	1.47677	1	0.16268	22381
chr8:88603186-88605992	Nkd1	0.0416534	0.140969	0.00587184	0.00587184	Sp5	True	Sp5_extended_+/+	Sp5_extended_+/+_(613g)	Sp5_extended_+/+_(1163r)	0.59076	1	0.119989	39771
chr9:120010568-120012230	Rpsa	0.00925538	0.050794	0.000470118	0.000470118	Sp5	True	Sp5_extended_+/+	Sp5_extended_+/+_(613g)	Sp5_extended_+/+_(1163r)	2.35453	1	0.363671	7975
chr13:91689892-91690216	Zcchc9	0.125978	0.168498	0.0212269	0.0212269	Sp5	True	Sp5_extended_+/+	Sp5_extended_+/+_(613g)	Sp5_extended_+/+_(1163r)	0.529566	1	0.189447	24862
chr7:19603771-19604974	Tomm40	0.00665123	0.0611495	0.000406719	0.000406719	Sp5	True	Sp5_extended_+/+	Sp5_extended_+/+_(613g)	Sp5_extended_+/+_(1163r)	2.43382	1	0.172043	35569
chr5:124010102-124013090	Arl6ip4	0.00851406	0.0697391	0.000593763	0.000593763	Sp5	True	Sp5_extended_+/+	Sp5_extended_+/+_(613g)	Sp5_extended_+/+_(1163r)	1.71121	1	0.171953	56732
chr17:28223021-28224663	Rpl10a	0.00349941	0.090007	0.000314971	0.000314971	Sp5	True	Sp5_extended_+/+	Sp5_extended_+/+_(613g)	Sp5_extended_+/+_(1163r)	0.979797	1	0.336826	17521
chr14:55884087-55886057	Nop9	0.0228994	0.0817871	0.00187288	0.00187288	Sp5	True	Sp5_extended_+/+	Sp5_extended_+/+_(613g)	Sp5_extended_+/+_(1163r)	0.886619	1	0.105522	44754
chr8:120507827-120515005	Emc8	0.0353623	0.175621	0.00621038	0.00621038	Sp5	True	Sp5_extended_+/+	Sp5_extended_+/+_(613g)	Sp5_extended_+/+_(1163r)	0.736717	1	0.194965	11992
chr11:113647936-113650550	Fam104a	0.015346	0.140737	0.00215974	0.00215974	Sp5	True	Sp5_extended_+/+	Sp5_extended_+/+_(613g)	Sp5_extended_+/+_(1163r)	1.58063	1	0.17417	51186
chr10:81410959-81415174	Hmg20b	0.046861	0.304858	0.0142859	0.0142859	Sp5	True	Sp5_extended_+/+	Sp5_extended_+/+_(613g)	Sp5_extended_+/+_(1163r)	0.732405	1	0.247054	37153
chr8:84798551-84801361	Rad23a	0.0513536	0.136014	0.00698479	0.00698479	Sp5	True	Sp5_extended_+/+	Sp5_extended_+/+_(613g)	Sp5_extended_+/+_(1163r)	1.62066	1	0.156368	40255
chr11:73036819-73037339	Haspin	0.0240268	0.0615879	0.00147976	0.00147976	Sp5	True	Sp5_extended_+/+	Sp5_extended_+/+_(613g)	Sp5_extended_+/+_(1163r)	0.489747	1	0.17034	56931
chr14:55745051-55746511	Nop9	0.0292358	0.106002	0.00309907	0.00309907	Sp5	True	Sp5_extended_+/+	Sp5_extended_+/+_(613g)	Sp5_extended_+/+_(1163r)	0.886619	1	0.105522	39320
chr10:127379825-127381685	Shmt2	0.078958	0.136842	0.0108048	0.0108048	Sp5	True	Sp5_extended_+/+	Sp5_extended_+/+_(613g)	Sp5_extended_+/+_(1163r)	0.620723	1	0.108217	26246
chr19:5988639-5989961	Frmd8	0.0450245	0.0550953	0.00248064	0.00248064	Sp5	True	Sp5_extended_+/+	Sp5_extended_+/+_(613g)	Sp5_extended_+/+_(1163r)	0.636129	1	0.0881074	50215
chr4:62662601-62664115	Pole3	0.0377384	0.0990166	0.00373673	0.00373673	Sp5	True	Sp5_extended_+/+	Sp5_extended_+/+_(613g)	Sp5_extended_+/+_(1163r)	0.707612	1	0.165642	59233
chrX:74281427-74283470	Ubl4a	0.0886201	0.0876328	0.00776603	0.00776603	Sp5	True	Sp5_extended_+/+	Sp5_extended_+/+_(613g)	Sp5_extended_+/+_(1163r)	0.955269	1	0.0815314	17862
chr11:72041073-72043020	Pimreg	0.00650895	0.187606	0.00122112	0.00122112	Sp5	True	Sp5_extended_+/+	Sp5_extended_+/+_(613g)	Sp5_extended_+/+_(1163r)	0.576113	1	0.30104	60464
chr7:80185926-80187969	Prc1	0.071087	0.344666	0.0245012	0.0245012	Sp5	True	Sp5_extended_+/+	Sp5_extended_+/+_(613g)	Sp5_extended_+/+_(1163r)	0.752245	1	0.324258	49660
chr8:85079890-85081722	Wdr83os	0.0238805	0.116722	0.00278738	0.00278738	Sp5	True	Sp5_extended_+/+	Sp5_extended_+/+_(613g)	Sp5_extended_+/+_(1163r)	0.502247	1	0.196781	54683
chr8:84741427-84747123	Gadd45gip1	0.0193667	0.0972833	0.00188406	0.00188406	Sp5	True	Sp5_extended_+/+	Sp5_extended_+/+_(613g)	Sp5_extended_+/+_(1163r)	1.0247	1	0.159336	44461
chr2:180399801-180400278	Rps21	0.0634121	0.437071	0.0277156	0.0277156	Sp5	True	Sp5_extended_+/+	Sp5_extended_+/+_(613g)	Sp5_extended_+/+_(1163r)	0.749029	1	0.315454	27470
chr5:34513195-34514737	Nop14	0.0877628	0.0656175	0.00575877	0.00575877	Sp5	True	Sp5_extended_+/+	Sp5_extended_+/+_(613g)	Sp5_extended_+/+_(1163r)	0.603831	1	0.139839	25132
chr19:40246964-40247748	Pdlim1	0.0888976	0.249491	0.0221792	0.0221792	Sp5	True	Sp5_extended_+/+	Sp5_extended_+/+_(613g)	Sp5_extended_+/+_(1163r)	1.43721	1	0.224536	34442
chr5:107874931-107875330	Rpl5	0.0126328	0.175228	0.00221363	0.00221363	Sp5	True	Sp5_extended_+/+	Sp5_extended_+/+_(613g)	Sp5_extended_+/+_(1163r)	1.33139	1	0.327849	45133
chr19:10831351-10831909	Ccdc86	0.114211	0.15929	0.0181927	0.0181927	Sp5	True	Sp5_extended_+/+	Sp5_extended_+/+_(613g)	Sp5_extended_+/+_(1163r)	0.64909	1	0.166228	22836
chr2:30077109-30078664	Set	0.0915114	0.246263	0.0225359	0.0225359	Sp5	True	Sp5_extended_+/+	Sp5_extended_+/+_(613g)	Sp5_extended_+/+_(1163r)	1.0381	1	0.215026	23699
chr7:131551087-131557550	Hmx3	0.126673	0.319904	0.0405232	0.0405232	Sp5	True	Sp5_extended_+/+	Sp5_extended_+/+_(613g)	Sp5_extended_+/+_(1163r)	0.688263	1	0.22436	21133
chr10:127186516-127190968	Cdk4	0.0858934	0.297184	0.0255262	0.0255262	Sp5	True	Sp5_extended_+/+	Sp5_extended_+/+_(613g)	Sp5_extended_+/+_(1163r)	0.624021	1	0.208149	22388
chr19:42045109-42045970	Avpi1	0.0571661	0.136519	0.00780428	0.00780428	Sp5	True	Sp5_extended_+/+	Sp5_extended_+/+_(613g)	Sp5_extended_+/+_(1163r)	1.27117	1	0.105737	43227
chr7:24628544-24629575	Xrcc1	0.035856	0.136068	0.00487884	0.00487884	Sp5	True	Sp5_extended_+/+	Sp5_extended_+/+_(613g)	Sp5_extended_+/+_(1163r)	1.05621	1	0.185721	9315
chr11:22981444-22982920	Commd1	0.0319658	0.0542986	0.0017357	0.0017357	Sp5	True	Sp5_extended_+/+	Sp5_extended_+/+_(613g)	Sp5_extended_+/+_(1163r)	0.891702	1	0.108846	38626
chr10:80848526-80848964	Oaz1	0.0101897	0.136432	0.00139019	0.00139019	Sp5	True	Sp5_extended_+/+	Sp5_extended_+/+_(613g)	Sp5_extended_+/+_(1163r)	0.663419	1	0.213561	38485
chr5:115403436-115405681	Srsf9	0.0746496	0.364177	0.0271857	0.0271857	Sp5	True	Sp5_extended_+/+	Sp5_extended_+/+_(613g)	Sp5_extended_+/+_(1163r)	0.52893	1	0.283035	33660
chr15:34245280-34245704	Laptm4b	0.0680404	0.0703751	0.00478835	0.00478835	Sp5	True	Sp5_extended_+/+	Sp5_extended_+/+_(613g)	Sp5_extended_+/+_(1163r)	0.553802	1	0.129663	29854
chr15:100411049-100411437	Atf1	0.0182847	0.0820624	0.00150048	0.00150048	Sp5	True	Sp5_extended_+/+	Sp5_extended_+/+_(613g)	Sp5_extended_+/+_(1163r)	0.690004	1	0.126368	25822
chr1:12688859-12690401	Sulf1	0.0904376	0.279757	0.0253006	0.0253006	Sp5	True	Sp5_extended_+/+	Sp5_extended_+/+_(613g)	Sp5_extended_+/+_(1163r)	0.416031	1	0.200989	14067
chr11:21992609-22005759	Otx1	0.0728552	0.258641	0.0188434	0.0188434	Sp5	True	Sp5_extended_+/+	Sp5_extended_+/+_(613g)	Sp5_extended_+/+_(1163r)	4.6257	1	0.280244	5146
chr11:78194179-78195524	Tlcd1	0.0573091	0.102596	0.00587967	0.00587967	Sp5	True	Sp5_extended_+/+	Sp5_extended_+/+_(613g)	Sp5_extended_+/+_(1163r)	0.61355	1	0.0727939	32847
chr14:121731626-121732563	Ubac2	0.0308044	0.0678221	0.00208921	0.00208921	Sp5	True	Sp5_extended_+/+	Sp5_extended_+/+_(613g)	Sp5_extended_+/+_(1163r)	0.77366	1	0.0889428	10079
chr2:72474808-72477305	Cdca7	0.219292	0.430158	0.09433	0.09433	Sp5	True	Sp5_extended_+/+	Sp5_extended_+/+_(613g)	Sp5_extended_+/+_(1163r)	0.39366	1	0.242019	4550
chr17:5934155-5936743	Snx9	0.0209206	0.070167	0.00146793	0.00146793	Sp5	True	Sp5_extended_+/+	Sp5_extended_+/+_(613g)	Sp5_extended_+/+_(1163r)	0.489495	1	0.0911514	42911
chr11:117809164-117811141	Tk1	0.110633	0.384599	0.0425494	0.0425494	Sp5	True	Sp5_extended_+/+	Sp5_extended_+/+_(613g)	Sp5_extended_+/+_(1163r)	0.343975	1	0.22262	32529
chr19:6060634-6062551	Fau	0.0307194	0.356099	0.0109391	0.0109391	Sp5	True	Sp5_extended_+/+	Sp5_extended_+/+_(613g)	Sp5_extended_+/+_(1163r)	1.16158	1	0.299657	46278
chr4:134534063-134536179	Aunip	0.0188482	0.262821	0.0049537	0.0049537	Sp5	True	Sp5_extended_+/+	Sp5_extended_+/+_(613g)	Sp5_extended_+/+_(1163r)	0.694099	1	0.233643	50300
chr12:86181087-86182837	Ift43	0.0150273	0.0857901	0.00128919	0.00128919	Sp5	True	Sp5_extended_+/+	Sp5_extended_+/+_(613g)	Sp5_extended_+/+_(1163r)	0.566566	1	0.155057	56680
chr17:47566034-47566569	Ccnd3	0.0919391	0.3734	0.03433	0.03433	Sp5	True	Sp5_extended_+/+	Sp5_extended_+/+_(613g)	Sp5_extended_+/+_(1163r)	0.859338	1	0.236615	38785
chr2:164862007-164862705	Ube2c	0.133519	0.466255	0.062254	0.062254	Sp5	True	Sp5_extended_+/+	Sp5_extended_+/+_(613g)	Sp5_extended_+/+_(1163r)	0.90293	1	0.375881	13402
chr8:22505889-22506652	Mrps31	0.0699288	0.0957414	0.00669508	0.00669508	Sp5	True	Sp5_extended_+/+	Sp5_extended_+/+_(613g)	Sp5_extended_+/+_(1163r)	1.59718	1	0.168046	36889
chr7:105735702-105737589	Mrpl17	0.0772716	0.144936	0.0111995	0.0111995	Sp5	True	Sp5_extended_+/+	Sp5_extended_+/+_(613g)	Sp5_extended_+/+_(1163r)	1.20735	1	0.184859	23433
chrX:74372813-74373824	Ubl4a	0.039889	0.0580892	0.00231712	0.00231712	Sp5	True	Sp5_extended_+/+	Sp5_extended_+/+_(613g)	Sp5_extended_+/+_(1163r)	0.955269	1	0.0815314	31138
chr7:45567661-45568984	Rpl18	0.0351023	0.360188	0.0126435	0.0126435	Sp5	True	Sp5_extended_+/+	Sp5_extended_+/+_(613g)	Sp5_extended_+/+_(1163r)	2.82197	1	0.351417	19036
chr12:78910695-78912533	Eif2s1	0.0608535	0.146826	0.00893487	0.00893487	Sp5	True	Sp5_extended_+/+	Sp5_extended_+/+_(613g)	Sp5_extended_+/+_(1163r)	0.723931	1	0.19602	51403
chr13:35886139-35886809	Cdyl	0.0929811	0.139447	0.0129659	0.0129659	Sp5	True	Sp5_extended_+/+	Sp5_extended_+/+_(613g)	Sp5_extended_+/+_(1163r)	1.44215	1	0.13263	30228
chr4:147939935-147941919	Miip	0.109008	0.127146	0.0138599	0.0138599	Sp5	True	Sp5_extended_+/+	Sp5_extended_+/+_(613g)	Sp5_extended_+/+_(1163r)	1.05587	1	0.120129	15659
chr2:148650539-148651407	Nxt1	0.0800804	0.163222	0.0130709	0.0130709	Sp5	True	Sp5_extended_+/+	Sp5_extended_+/+_(613g)	Sp5_extended_+/+_(1163r)	0.571655	1	0.242205	40307
chr3:127745445-127747002	Fam241a	0.0334226	0.0571932	0.00191154	0.00191154	Sp5	True	Sp5_extended_+/+	Sp5_extended_+/+_(613g)	Sp5_extended_+/+_(1163r)	0.729746	1	0.10297	56828
chr11:116101621-116102564	Galk1	0.132065	0.308739	0.0407735	0.0407735	Sp5	True	Sp5_extended_+/+	Sp5_extended_+/+_(613g)	Sp5_extended_+/+_(1163r)	0.348526	1	0.22072	25526
chr1:53784200-53785833	Dnah7a	0.0938001	0.0583916	0.00547714	0.00547714	Sp5	True	Sp5_extended_+/+	Sp5_extended_+/+_(613g)	Sp5_extended_+/+_(1163r)	0.543525	1	0.0726342	10727
chr17:25081070-25081447	Jpt2	0.0271076	0.0910809	0.00246898	0.00246898	Sp5	True	Sp5_extended_+/+	Sp5_extended_+/+_(613g)	Sp5_extended_+/+_(1163r)	0.788592	1	0.233303	59621
chr14:30653809-30655208	Tkt	0.0101788	0.162758	0.00165669	0.00165669	Sp5	True	Sp5_extended_+/+	Sp5_extended_+/+_(613g)	Sp5_extended_+/+_(1163r)	0.875595	1	0.240413	59736
chr15:76878778-76879996	Rpl8	0.0842599	0.360347	0.0303628	0.0303628	Sp5	True	Sp5_extended_+/+	Sp5_extended_+/+_(613g)	Sp5_extended_+/+_(1163r)	1.2218	1	0.320256	12297
chr5:125150494-125155562	Scarb1	0.0185283	0.0555477	0.0010292	0.0010292	Sp5	True	Sp5_extended_+/+	Sp5_extended_+/+_(613g)	Sp5_extended_+/+_(1163r)	0.646979	1	0.0880479	51965
chr5:122883569-122884054	Orai1	0.0368881	0.0903158	0.00333158	0.00333158	Sp5	True	Sp5_extended_+/+	Sp5_extended_+/+_(613g)	Sp5_extended_+/+_(1163r)	1.28919	1	0.101235	26038
chr19:5740674-5742924	Rnaseh2c	0.0836329	0.306717	0.0256517	0.0256517	Sp5	True	Sp5_extended_+/+	Sp5_extended_+/+_(613g)	Sp5_extended_+/+_(1163r)	1.00909	1	0.29076	40749
chr3:87763782-87765532	Hdgf	0.0368731	0.178244	0.00657241	0.00657241	Sp5	True	Sp5_extended_+/+	Sp5_extended_+/+_(613g)	Sp5_extended_+/+_(1163r)	0.762164	1	0.225889	51610
chr16:93973112-93974005	Sim2	0.0149227	0.132632	0.00197924	0.00197924	Sp5	True	Sp5_extended_+/+	Sp5_extended_+/+_(613g)	Sp5_extended_+/+_(1163r)	1.38775	1	0.176923	47826
chr4:124801598-124803292	Sf3a3	0.00954878	0.0734026	0.000700905	0.000700905	Sp5	True	Sp5_extended_+/+	Sp5_extended_+/+_(613g)	Sp5_extended_+/+_(1163r)	0.509514	1	0.165649	60762
chr2:13571988-13576795	Vim	0.112032	0.613425	0.0687233	0.0687233	Sp5	True	Sp5_extended_+/+	Sp5_extended_+/+_(613g)	Sp5_extended_+/+_(1163r)	2.40657	1	0.429596	2865
chr3:88197271-88198970	Cct3	0.028169	0.0991711	0.00279355	0.00279355	Sp5	True	Sp5_extended_+/+	Sp5_extended_+/+_(613g)	Sp5_extended_+/+_(1163r)	1.07059	1	0.191423	38248
chr10:127186516-127190968	Mettl1	0.0423904	0.264096	0.0111951	0.0111951	Sp5	True	Sp5_extended_+/+	Sp5_extended_+/+_(613g)	Sp5_extended_+/+_(1163r)	1.40947	1	0.24637	20273
chr2:174074360-174078243	Npepl1	0.0290883	0.113946	0.00331449	0.00331449	Sp5	True	Sp5_extended_+/+	Sp5_extended_+/+_(613g)	Sp5_extended_+/+_(1163r)	0.765794	1	0.125475	32950
chr7:44900030-44902216	Med25	0.0584552	0.142561	0.00833345	0.00833345	Sp5	True	Sp5_extended_+/+	Sp5_extended_+/+_(613g)	Sp5_extended_+/+_(1163r)	0.566864	1	0.130602	38608
chr2:130396835-130398307	Cpxm1	0.0909739	0.0717556	0.00652789	0.00652789	Sp5	True	Sp5_extended_+/+	Sp5_extended_+/+_(613g)	Sp5_extended_+/+_(1163r)	0.8879	1	0.0808774	25085
chr8:13204463-13204707	Tfdp1	0.00347091	0.0858868	0.000298105	0.000298105	Sp5	True	Sp5_extended_+/+	Sp5_extended_+/+_(613g)	Sp5_extended_+/+_(1163r)	1.81189	1	0.250047	33403
chr18:3616176-3616761	Bambi	0.103379	0.0883213	0.00913057	0.00913057	Sp5	True	Sp5_extended_+/+	Sp5_extended_+/+_(613g)	Sp5_extended_+/+_(1163r)	0.575003	1	0.138494	17647
chr12:112587932-112589598	Siva1	0.0190899	0.443912	0.00847423	0.00847423	Sp5	True	Sp5_extended_+/+	Sp5_extended_+/+_(613g)	Sp5_extended_+/+_(1163r)	0.919363	1	0.36579	47935
chr5:24364508-24364960	Slc4a2	0.0236334	0.103299	0.00244131	0.00244131	Sp5	True	Sp5_extended_+/+	Sp5_extended_+/+_(613g)	Sp5_extended_+/+_(1163r)	0.488911	1	0.0918118	56297
chr15:81104315-81105239	Adsl	0.0153768	0.0691205	0.00106285	0.00106285	Sp5	True	Sp5_extended_+/+	Sp5_extended_+/+_(613g)	Sp5_extended_+/+_(1163r)	0.997887	1	0.203319	54137
chr11:101687275-101688114	Brca1	0.0221615	0.151201	0.00335085	0.00335085	Sp5	True	Sp5_extended_+/+	Sp5_extended_+/+_(613g)	Sp5_extended_+/+_(1163r)	0.569929	1	0.137222	59678
chr9:108478539-108480337	Impdh2	0.24365	0.301244	0.0733982	0.0733982	Sp5	True	Sp5_extended_+/+	Sp5_extended_+/+_(613g)	Sp5_extended_+/+_(1163r)	1.0102	1	0.239291	4499
chr8:33652903-33654533	Rbpms	0.0329438	0.1622	0.00534348	0.00534348	Sp5	True	Sp5_extended_+/+	Sp5_extended_+/+_(613g)	Sp5_extended_+/+_(1163r)	0.583941	1	0.14462	55027
chr7:126808427-126809739	Bola2	0.0828634	0.194093	0.0160832	0.0160832	Sp5	True	Sp5_extended_+/+	Sp5_extended_+/+_(613g)	Sp5_extended_+/+_(1163r)	1.12462	1	0.192009	39079
chr4:152086063-152088931	Thap3	0.0304475	0.081457	0.00248016	0.00248016	Sp5	True	Sp5_extended_+/+	Sp5_extended_+/+_(613g)	Sp5_extended_+/+_(1163r)	0.664335	1	0.0846659	46952
chr17:33865418-33866430	Ndufa7	0.0410258	0.0658757	0.0027026	0.0027026	Sp5	True	Sp5_extended_+/+	Sp5_extended_+/+_(613g)	Sp5_extended_+/+_(1163r)	0.777586	1	0.122473	39448
chr7:105735702-105737589	Ilk	0.0426608	0.0572877	0.00244394	0.00244394	Sp5	True	Sp5_extended_+/+	Sp5_extended_+/+_(613g)	Sp5_extended_+/+_(1163r)	0.658598	1	0.0863931	45865
chr13:35886139-35886809	Rpp40	0.126958	0.175346	0.0222616	0.0222616	Sp5	True	Sp5_extended_+/+	Sp5_extended_+/+_(613g)	Sp5_extended_+/+_(1163r)	0.755431	1	0.150239	23240
chr1:64982114-64983019	Crygd	0.152239	0.0670623	0.0102095	0.0102095	Sp5	True	Sp5_extended_+/+	Sp5_extended_+/+_(613g)	Sp5_extended_+/+_(1163r)	0.385774	1	0.0672557	18611
chr8:85079890-85081722	Rnaseh2a	0.0150349	0.116497	0.00175151	0.00175151	Sp5	True	Sp5_extended_+/+	Sp5_extended_+/+_(613g)	Sp5_extended_+/+_(1163r)	0.959964	1	0.16807	51184
chr4:155839283-155842030	C1qtnf12	0.0651991	0.121345	0.00791156	0.00791156	Sp5	True	Sp5_extended_+/+	Sp5_extended_+/+_(613g)	Sp5_extended_+/+_(1163r)	1.39276	1	0.152481	26635
chr8:123212162-123213795	Rpl13	0.0453428	0.280052	0.0126983	0.0126983	Sp5	True	Sp5_extended_+/+	Sp5_extended_+/+_(613g)	Sp5_extended_+/+_(1163r)	0.642115	1	0.322061	40670
chr17:26042484-26043896	Nme4	0.0212592	0.0680579	0.00144686	0.00144686	Sp5	True	Sp5_extended_+/+	Sp5_extended_+/+_(613g)	Sp5_extended_+/+_(1163r)	0.692511	1	0.185843	47791
chr4:124671613-124673571	Utp11	0.0125464	0.173071	0.00217142	0.00217142	Sp5	True	Sp5_extended_+/+	Sp5_extended_+/+_(613g)	Sp5_extended_+/+_(1163r)	0.636977	1	0.223396	58883
chr9:21797471-21799182	Spc24	0.116232	0.479021	0.0556775	0.0556775	Sp5	True	Sp5_extended_+/+	Sp5_extended_+/+_(613g)	Sp5_extended_+/+_(1163r)	0.649655	1	0.332925	12879
chr11:78511657-78513135	Tnfaip1	0.0243633	0.0644738	0.00157079	0.00157079	Sp5	True	Sp5_extended_+/+	Sp5_extended_+/+_(613g)	Sp5_extended_+/+_(1163r)	1.37455	1	0.119498	35311
chr10:71291791-71292685	Tfam	0.0213392	0.0701449	0.00149683	0.00149683	Sp5	True	Sp5_extended_+/+	Sp5_extended_+/+_(613g)	Sp5_extended_+/+_(1163r)	1.00331	1	0.156428	15908
chr10:61714703-61716066	Ppa1	0.023555	0.13918	0.00327839	0.00327839	Sp5	True	Sp5_extended_+/+	Sp5_extended_+/+_(613g)	Sp5_extended_+/+_(1163r)	0.595151	1	0.195932	37980
chr6:55335870-55336650	Mindy4	0.0788922	0.136022	0.0107311	0.0107311	Sp5	True	Sp5_extended_+/+	Sp5_extended_+/+_(613g)	Sp5_extended_+/+_(1163r)	0.457928	1	0.138006	44785
chr7:19693217-19693836	Tomm40	0.0248484	0.0530661	0.00131861	0.00131861	Sp5	True	Sp5_extended_+/+	Sp5_extended_+/+_(613g)	Sp5_extended_+/+_(1163r)	2.43382	1	0.172043	32112
chr4:41759995-41761174	Sigmar1	0.036173	0.104054	0.00376394	0.00376394	Sp5	True	Sp5_extended_+/+	Sp5_extended_+/+_(613g)	Sp5_extended_+/+_(1163r)	1.12059	1	0.164073	47537
chr7:141040792-141042208	Ifitm2	0.0407312	0.207762	0.00846239	0.00846239	Sp5	True	Sp5_extended_+/+	Sp5_extended_+/+_(613g)	Sp5_extended_+/+_(1163r)	1.01293	1	0.182689	49544
chr4:133467876-133469513	Nudc	0.0124181	0.115642	0.00143606	0.00143606	Sp5	True	Sp5_extended_+/+	Sp5_extended_+/+_(613g)	Sp5_extended_+/+_(1163r)	0.785999	1	0.223385	45019
chr5:115271637-115273893	Mlec	0.0143906	0.0851879	0.00122591	0.00122591	Sp5	True	Sp5_extended_+/+	Sp5_extended_+/+_(613g)	Sp5_extended_+/+_(1163r)	0.561296	1	0.125372	61380
chr3:87985233-87988681	Nes	0.0697933	0.471497	0.0329074	0.0329074	Sp5	True	Sp5_extended_+/+	Sp5_extended_+/+_(613g)	Sp5_extended_+/+_(1163r)	0.910367	1	0.392739	30941
chr3:37757495-37758995	Spry1	0.0250347	0.0950791	0.00238028	0.00238028	Sp5	True	Sp5_extended_+/+	Sp5_extended_+/+_(613g)	Sp5_extended_+/+_(1163r)	1.08423	1	0.143123	20634
chr8:84741427-84747123	Nfix	0.0594935	0.328193	0.0195253	0.0195253	Sp5	True	Sp5_extended_+/+	Sp5_extended_+/+_(613g)	Sp5_extended_+/+_(1163r)	0.746635	1	0.212657	28974
chr1:153539339-153541196	Npl	0.0520612	0.220163	0.0114619	0.0114619	Sp5	True	Sp5_extended_+/+	Sp5_extended_+/+_(613g)	Sp5_extended_+/+_(1163r)	1.87629	1	0.249154	13060
chr2:18675846-18678496	Spag6	0.0246688	0.0951629	0.00234755	0.00234755	Sp8	True	Sp8_extended_+/+	Sp8_extended_+/+_(78g)	Sp8_extended_+/+_(115r)	3.16894	1	0.273818	26144
chr9:58110794-58116741	Islr2	0.0137255	0.483062	0.00663024	0.00663024	Sp8	True	Sp8_extended_+/+	Sp8_extended_+/+_(78g)	Sp8_extended_+/+_(115r)	2.24454	1	0.351975	42696
chr1:72283809-72287824	Tmem169	0.180007	0.3567	0.0642084	0.0642084	Sp8	True	Sp8_extended_+/+	Sp8_extended_+/+_(78g)	Sp8_extended_+/+_(115r)	2.66892	1	0.271181	1145
chr2:37451499-37453312	Pdcl	0.106892	0.0536477	0.0057345	0.0057345	Sp8	True	Sp8_extended_+/+	Sp8_extended_+/+_(78g)	Sp8_extended_+/+_(115r)	1.17182	1	0.116627	8993
chr11:95585020-95588518	Ngfr	0.0590142	0.143428	0.00846428	0.00846428	Sp8	True	Sp8_extended_+/+	Sp8_extended_+/+_(78g)	Sp8_extended_+/+_(115r)	1.63957	1	0.197971	20364
chr10:30801947-30804297	Ncoa7	0.0222478	0.0572984	0.00127476	0.00127476	Sp8	True	Sp8_extended_+/+	Sp8_extended_+/+_(78g)	Sp8_extended_+/+_(115r)	1.40694	1	0.183751	56749
chr13:107766647-107768014	Zswim6	0.0109857	0.0656047	0.000720716	0.000720716	Sp8	True	Sp8_extended_+/+	Sp8_extended_+/+_(78g)	Sp8_extended_+/+_(115r)	1.76268	1	0.177766	56198
chr2:105686462-105690809	Pax6	0.0444162	0.403403	0.0179176	0.0179176	Sp8	True	Sp8_extended_+/+	Sp8_extended_+/+_(78g)	Sp8_extended_+/+_(115r)	4.30444	1	0.482336	14461
chr12:27340630-27345011	Sox11	0.0219191	0.149775	0.00328292	0.00328292	Sp8	True	Sp8_extended_+/+	Sp8_extended_+/+_(78g)	Sp8_extended_+/+_(115r)	1.0578	1	0.265413	58576
chr2:71524628-71533190	Dlx2	0.146374	0.576781	0.084426	0.084426	Sp8	True	Sp8_extended_+/+	Sp8_extended_+/+_(78g)	Sp8_extended_+/+_(115r)	2.5527	1	0.592425	8941
chrX:152655786-152656998	Shroom2	0.113369	0.0625036	0.00708594	0.00708594	Sp8	True	Sp8_extended_+/+	Sp8_extended_+/+_(78g)	Sp8_extended_+/+_(115r)	2.14173	1	0.132245	10536
chr10:79924949-79929485	Arid3a	0.0126075	0.075877	0.000956615	0.000956615	Sp8	True	Sp8_extended_+/+	Sp8_extended_+/+_(78g)	Sp8_extended_+/+_(115r)	1.64089	1	0.112729	45825
chr11:95711969-95714604	Ngfr	0.0345068	0.118711	0.00409632	0.00409632	Sp8	True	Sp8_extended_+/+	Sp8_extended_+/+_(78g)	Sp8_extended_+/+_(115r)	1.63957	1	0.197971	23958
chr2:72978327-72981401	Ola1	0.0280139	0.0850756	0.0023833	0.0023833	Sp8	True	Sp8_extended_+/+	Sp8_extended_+/+_(78g)	Sp8_extended_+/+_(115r)	0.906689	1	0.125059	39632
chr11:18916439-18917518	Meis1	0.0388259	0.224526	0.00871742	0.00871742	Sp8	True	Sp8_extended_+/+	Sp8_extended_+/+_(78g)	Sp8_extended_+/+_(115r)	1.29345	1	0.310463	46268
chr12:118836283-118837602	Sp8	0.169786	0.467996	0.0794592	0.0794592	Sp8	True	Sp8_extended_+/+	Sp8_extended_+/+_(78g)	Sp8_extended_+/+_(115r)	8.82214	1	1	86
chr5:91729373-91729811	Parm1	0.0862068	0.0815923	0.00703381	0.00703381	Sp8	True	Sp8_extended_+/+	Sp8_extended_+/+_(78g)	Sp8_extended_+/+_(115r)	1.74165	1	0.139433	13383
chr2:73263498-73265358	Sp9	0.0160525	0.304271	0.00488432	0.00488432	Sp8	True	Sp8_extended_+/+	Sp8_extended_+/+_(78g)	Sp8_extended_+/+_(115r)	3.96482	1	0.571289	25443
chr9:116965403-116966458	Rbms3	0.0186797	0.0767763	0.00143416	0.00143416	Sp8	True	Sp8_extended_+/+	Sp8_extended_+/+_(78g)	Sp8_extended_+/+_(115r)	1.07993	1	0.0502003	47189
chr6:114296252-114298125	Slc6a1	0.0311875	0.139594	0.00435359	0.00435359	Sp8	True	Sp8_extended_+/+	Sp8_extended_+/+_(78g)	Sp8_extended_+/+_(115r)	1.43909	1	0.187611	49096
chr10:121364299-121366288	Tbc1d30	0.0177829	0.0628668	0.00111796	0.00111796	Sp8	True	Sp8_extended_+/+	Sp8_extended_+/+_(78g)	Sp8_extended_+/+_(115r)	0.873112	1	0.119218	49892
chr8:40510649-40512677	Zdhhc2	0.0130142	0.141602	0.00184283	0.00184283	Sp8	True	Sp8_extended_+/+	Sp8_extended_+/+_(78g)	Sp8_extended_+/+_(115r)	2.99399	1	0.479989	33724
chr2:73268233-73275064	Sp9	0.0826675	0.543431	0.0449241	0.0449241	Sp8	True	Sp8_extended_+/+	Sp8_extended_+/+_(78g)	Sp8_extended_+/+_(115r)	3.96482	1	0.571289	8122
chr7:142967279-142969701	Th	0.0539273	0.1785	0.00962602	0.00962602	Sp8	True	Sp8_extended_+/+	Sp8_extended_+/+_(78g)	Sp8_extended_+/+_(115r)	2.27249	1	0.301989	30305
chr9:41211957-41213593	Ubash3b	0.0738665	0.193603	0.0143008	0.0143008	Sp8	True	Sp8_extended_+/+	Sp8_extended_+/+_(78g)	Sp8_extended_+/+_(115r)	4.10076	1	0.347393	11586
chr2:116060149-116068211	Meis2	0.0143871	0.375449	0.00540163	0.00540163	Sp8	True	Sp8_extended_+/+	Sp8_extended_+/+_(78g)	Sp8_extended_+/+_(115r)	8.82213	1	0.686165	5662
chr2:64078823-64080331	Fign	0.0220446	0.079735	0.00175773	0.00175773	Sp8	True	Sp8_extended_+/+	Sp8_extended_+/+_(78g)	Sp8_extended_+/+_(115r)	4.79885	1	0.351993	16403
chr13:78180856-78185671	Nr2f1	0.0920736	0.476041	0.0438308	0.0438308	Sp8	True	Sp8_extended_+/+	Sp8_extended_+/+_(78g)	Sp8_extended_+/+_(115r)	0.880946	1	0.326054	24775
chr1:72254002-72256873	Tmem169	0.00906727	0.116359	0.00105506	0.00105506	Sp8	True	Sp8_extended_+/+	Sp8_extended_+/+_(78g)	Sp8_extended_+/+_(115r)	2.66892	1	0.271181	32226
chr2:152046898-152051361	Scrt2	0.0199365	0.227174	0.00452906	0.00452906	Sp8	True	Sp8_extended_+/+	Sp8_extended_+/+_(78g)	Sp8_extended_+/+_(115r)	1.13688	1	0.163573	53041
chr6:54594669-54595980	Scrn1	0.020227	0.0891044	0.00180231	0.00180231	Sp8	True	Sp8_extended_+/+	Sp8_extended_+/+_(78g)	Sp8_extended_+/+_(115r)	1.51994	1	0.222561	43520
chr2:18766457-18768112	Spag6	0.0120945	0.058053	0.000702119	0.000702119	Sp8	True	Sp8_extended_+/+	Sp8_extended_+/+_(78g)	Sp8_extended_+/+_(115r)	3.16894	1	0.273818	35674
chr5:43093818-43095149	Cpeb2	0.0891074	0.132163	0.0117767	0.0117767	Sp8	True	Sp8_extended_+/+	Sp8_extended_+/+_(78g)	Sp8_extended_+/+_(115r)	0.850281	1	0.101204	43308
chr4:76259657-76260834	Ptprd	0.014624	0.106804	0.0015619	0.0015619	Sp8	True	Sp8_extended_+/+	Sp8_extended_+/+_(78g)	Sp8_extended_+/+_(115r)	1.13252	1	0.229822	54037
chr6:114282044-114284561	Slc6a1	0.0583367	0.201567	0.0117588	0.0117588	Sp8	True	Sp8_extended_+/+	Sp8_extended_+/+_(78g)	Sp8_extended_+/+_(115r)	1.43909	1	0.187611	21251
chr2:158555205-158557596	Ralgapb	0.0346869	0.0526291	0.00182554	0.00182554	Sp8	True	Sp8_extended_+/+	Sp8_extended_+/+_(78g)	Sp8_extended_+/+_(115r)	0.931612	1	0.0615511	5502
chr2:73276198-73279872	Sp9	0.1307	0.49677	0.0649279	0.0649279	Sp8	True	Sp8_extended_+/+	Sp8_extended_+/+_(78g)	Sp8_extended_+/+_(115r)	3.96482	1	0.571289	1614
chr2:71524628-71533190	Dlx1	0.21532	0.570788	0.122902	0.122902	Sp8	True	Sp8_extended_+/+	Sp8_extended_+/+_(78g)	Sp8_extended_+/+_(115r)	1.71257	1	0.496349	5247
chr2:73066240-73066858	Sp3	0.0647127	0.06042	0.00390994	0.00390994	Sp8	True	Sp8_extended_+/+	Sp8_extended_+/+_(78g)	Sp8_extended_+/+_(115r)	1.82514	1	0.166724	28519
chr2:105666374-105670424	Pax6	0.0874404	0.502748	0.0439605	0.0439605	Sp8	True	Sp8_extended_+/+	Sp8_extended_+/+_(78g)	Sp8_extended_+/+_(115r)	4.30444	1	0.482336	8240
chr16:21653121-21656105	2510009E07Rik	0.0596348	0.0660162	0.00393687	0.00393687	Sp8	True	Sp8_extended_+/+	Sp8_extended_+/+_(78g)	Sp8_extended_+/+_(115r)	0.773448	1	0.14205	48194
chr2:73276198-73279872	Ola1	0.0466716	0.186102	0.00868569	0.00868569	Sp8	True	Sp8_extended_+/+	Sp8_extended_+/+_(78g)	Sp8_extended_+/+_(115r)	0.906689	1	0.125059	29020
chr2:71452608-71453962	Dlx2	0.00608665	0.294514	0.0017926	0.0017926	Sp8	True	Sp8_extended_+/+	Sp8_extended_+/+_(78g)	Sp8_extended_+/+_(115r)	2.5527	1	0.592425	38117
chr3:86936110-86937024	Dclk2	0.0178193	0.116325	0.00207283	0.00207283	Sp8	True	Sp8_extended_+/+	Sp8_extended_+/+_(78g)	Sp8_extended_+/+_(115r)	1.19227	1	0.167379	57166
chr3:86843518-86846169	Dclk2	0.0205089	0.0840397	0.00172356	0.00172356	Sp8	True	Sp8_extended_+/+	Sp8_extended_+/+_(78g)	Sp8_extended_+/+_(115r)	1.19227	1	0.167379	56658
chr17:85607491-85609787	Six3	0.0224138	0.276746	0.00620294	0.00620294	Sp8	True	Sp8_extended_+/+	Sp8_extended_+/+_(78g)	Sp8_extended_+/+_(115r)	4.11765	1	0.497127	22820
chr2:73023803-73024170	Sp3	0.0531191	0.0750014	0.00398401	0.00398401	Sp8	True	Sp8_extended_+/+	Sp8_extended_+/+_(78g)	Sp8_extended_+/+_(115r)	1.82514	1	0.166724	11872
chr19:59192385-59196950	Vax1	0.0211465	0.123359	0.00260862	0.00260862	Sp8	True	Sp8_extended_+/+	Sp8_extended_+/+_(78g)	Sp8_extended_+/+_(115r)	1.22259	1	0.195774	56864
chr17:85485048-85487831	Six3	0.0169849	0.236472	0.00401645	0.00401645	Sp8	True	Sp8_extended_+/+	Sp8_extended_+/+_(78g)	Sp8_extended_+/+_(115r)	4.11765	1	0.497127	24980
chrX:93281079-93282522	Arx	0.0269631	0.366135	0.00987214	0.00987214	Sp8	True	Sp8_extended_+/+	Sp8_extended_+/+_(78g)	Sp8_extended_+/+_(115r)	5.80789	1	0.600748	10593
chr17:85628230-85631602	Six3	0.0584999	0.411501	0.0240728	0.0240728	Sp8	True	Sp8_extended_+/+	Sp8_extended_+/+_(78g)	Sp8_extended_+/+_(115r)	4.11765	1	0.497127	14146
chr4:104366104-104369974	Dab1	0.0384911	0.108362	0.00417098	0.00417098	Sp8	True	Sp8_extended_+/+	Sp8_extended_+/+_(78g)	Sp8_extended_+/+_(115r)	0.815084	1	0.125452	38587
chr10:80039089-80040350	Arid3a	0.0108612	0.0763577	0.000829335	0.000829335	Sp8	True	Sp8_extended_+/+	Sp8_extended_+/+_(78g)	Sp8_extended_+/+_(115r)	1.64089	1	0.112729	53686
chr1:42691023-42699767	Pou3f3	0.069445	0.201094	0.013965	0.013965	Sp8	True	Sp8_extended_+/+	Sp8_extended_+/+_(78g)	Sp8_extended_+/+_(115r)	0.882254	1	0.191475	24859
chr1:58029581-58031690	Spats2l	0.0275823	0.0957224	0.00264025	0.00264025	Sp8	True	Sp8_extended_+/+	Sp8_extended_+/+_(78g)	Sp8_extended_+/+_(115r)	1.79369	1	0.210134	36772
chr12:118811187-118811979	Sp8	0.0257914	0.300973	0.00776253	0.00776253	Sp8	True	Sp8_extended_+/+	Sp8_extended_+/+_(78g)	Sp8_extended_+/+_(115r)	8.82214	1	1	5362
chr11:103721293-103722704	Nsf	0.0690691	0.108918	0.00752289	0.00752289	Sp8	True	Sp8_extended_+/+	Sp8_extended_+/+_(78g)	Sp8_extended_+/+_(115r)	1.96229	1	0.110108	22029
chr7:101412562-101416163	Pde2a	0.0369607	0.0886685	0.00327725	0.00327725	Sp8	True	Sp8_extended_+/+	Sp8_extended_+/+_(78g)	Sp8_extended_+/+_(115r)	0.811425	1	0.102568	49141
chr8:24044039-24045848	Zmat4	0.0399196	0.0829511	0.00331137	0.00331137	Sp8	True	Sp8_extended_+/+	Sp8_extended_+/+_(78g)	Sp8_extended_+/+_(115r)	0.919856	1	0.0849167	38940
chr2:73268233-73275064	Ola1	0.101569	0.231331	0.023496	0.023496	Sp8	True	Sp8_extended_+/+	Sp8_extended_+/+_(78g)	Sp8_extended_+/+_(115r)	0.906689	1	0.125059	22411
chr16:76318179-76322695	Nrip1	0.222394	0.112008	0.0249099	0.0249099	Sp8	True	Sp8_extended_+/+	Sp8_extended_+/+_(78g)	Sp8_extended_+/+_(115r)	1.42376	1	0.168019	4781
chr17:5259005-5259325	Arid1b	0.0300132	0.0610595	0.00183259	0.00183259	Sp8	True	Sp8_extended_+/+	Sp8_extended_+/+_(78g)	Sp8_extended_+/+_(115r)	1.68721	1	0.124945	10160
chr19:59161171-59164195	Vax1	0.0424285	0.157462	0.00668088	0.00668088	Sp8	True	Sp8_extended_+/+	Sp8_extended_+/+_(78g)	Sp8_extended_+/+_(115r)	1.22259	1	0.195774	22425
chr2:71533931-71548524	Dlx2	0.196539	0.55637	0.109349	0.109349	Sp8	True	Sp8_extended_+/+	Sp8_extended_+/+_(78g)	Sp8_extended_+/+_(115r)	2.5527	1	0.592425	827
chr1:168341309-168343029	Pbx1	0.0469297	0.270719	0.0127048	0.0127048	Sp8	True	Sp8_extended_+/+	Sp8_extended_+/+_(78g)	Sp8_extended_+/+_(115r)	0.874412	1	0.161123	36861
chr2:105659394-105663481	Pax6	0.139981	0.524918	0.0734784	0.0734784	Sp8	True	Sp8_extended_+/+	Sp8_extended_+/+_(78g)	Sp8_extended_+/+_(115r)	4.30444	1	0.482336	2765
chr2:71533931-71548524	Dlx1	0.113125	0.565718	0.063997	0.063997	Sp8	True	Sp8_extended_+/+	Sp8_extended_+/+_(78g)	Sp8_extended_+/+_(115r)	1.71257	1	0.496349	5210
chr5:31218413-31222003	Slc30a3	0.0206595	0.0523597	0.00108172	0.00108172	Sp8	True	Sp8_extended_+/+	Sp8_extended_+/+_(78g)	Sp8_extended_+/+_(115r)	1.22201	1	0.247396	34528
chr6:6868953-6877041	Dlx5	0.14144	0.572743	0.0810085	0.0810085	Sp8	True	Sp8_extended_+/+	Sp8_extended_+/+_(78g)	Sp8_extended_+/+_(115r)	2.93929	1	0.586587	5913
chr11:101680408-101681394	Arl4d	0.148014	0.160354	0.0237346	0.0237346	Sp8	True	Sp8_extended_+/+	Sp8_extended_+/+_(78g)	Sp8_extended_+/+_(115r)	1.40379	1	0.192455	12874
chr2:45112739-45114001	Zeb2	0.0465043	0.244589	0.0113744	0.0113744	Sp8	True	Sp8_extended_+/+	Sp8_extended_+/+_(78g)	Sp8_extended_+/+_(115r)	2.3793	1	0.217151	10051
chr2:45114569-45117749	Zeb2	0.0449395	0.233003	0.010471	0.010471	Sp8	True	Sp8_extended_+/+	Sp8_extended_+/+_(78g)	Sp8_extended_+/+_(115r)	2.3793	1	0.217151	10441
chr12:27332769-27339983	Sox11	0.0199611	0.152898	0.00305201	0.00305201	Sp8	True	Sp8_extended_+/+	Sp8_extended_+/+_(78g)	Sp8_extended_+/+_(115r)	1.0578	1	0.265413	42675
chr2:104095542-104096988	Cd59a	0.0628605	0.0599524	0.00376864	0.00376864	Sp8	True	Sp8_extended_+/+	Sp8_extended_+/+_(78g)	Sp8_extended_+/+_(115r)	2.53476	1	0.151919	5563
chr2:158555205-158557596	Actr5	0.0743145	0.144612	0.0107468	0.0107468	Sp8	True	Sp8_extended_+/+	Sp8_extended_+/+_(78g)	Sp8_extended_+/+_(115r)	1.36555	1	0.179377	2731
chr13:78197241-78204828	Nr2f1	0.0321967	0.254291	0.00818734	0.00818734	Sp8	True	Sp8_extended_+/+	Sp8_extended_+/+_(78g)	Sp8_extended_+/+_(115r)	0.880946	1	0.326054	35100
chr2:158594837-158596076	Actr5	0.0261048	0.0601412	0.00156998	0.00156998	Sp8	True	Sp8_extended_+/+	Sp8_extended_+/+_(78g)	Sp8_extended_+/+_(115r)	1.36555	1	0.179377	44526
chr14:79723272-79725815	Pcdh8	0.0632777	0.138347	0.00875428	0.00875428	Sp8	True	Sp8_extended_+/+	Sp8_extended_+/+_(78g)	Sp8_extended_+/+_(115r)	2.86332	1	0.337063	25023
chr9:107434293-107436041	Cacna2d2	0.0103587	0.217332	0.00225128	0.00225128	Sp8	True	Sp8_extended_+/+	Sp8_extended_+/+_(78g)	Sp8_extended_+/+_(115r)	1.36808	1	0.254747	55157
chr9:107369676-107370658	Cacna2d2	0.00990149	0.194949	0.00193028	0.00193028	Sp8	True	Sp8_extended_+/+	Sp8_extended_+/+_(78g)	Sp8_extended_+/+_(115r)	1.36808	1	0.254747	48827
chr13:116201099-116202013	Isl1	0.0118871	0.115625	0.00137445	0.00137445	Sp8	True	Sp8_extended_+/+	Sp8_extended_+/+_(78g)	Sp8_extended_+/+_(115r)	5.32276	1	0.648175	14580
chr18:25167694-25170085	Tpgs2	0.030926	0.0563753	0.00174346	0.00174346	Sp8	True	Sp8_extended_+/+	Sp8_extended_+/+_(78g)	Sp8_extended_+/+_(115r)	1.94061	1	0.304114	47473
chr2:71493361-71493779	Dlx1	0.0964553	0.468122	0.0451528	0.0451528	Sp8	True	Sp8_extended_+/+	Sp8_extended_+/+_(78g)	Sp8_extended_+/+_(115r)	1.71257	1	0.496349	19699
chr2:105680106-105684118	Pax6	0.0558857	0.445198	0.0248802	0.0248802	Sp8	True	Sp8_extended_+/+	Sp8_extended_+/+_(78g)	Sp8_extended_+/+_(115r)	4.30444	1	0.482336	3012
chr4:151754654-151755047	Camta1	0.011488	0.130212	0.00149588	0.00149588	Sp8	True	Sp8_extended_+/+	Sp8_extended_+/+_(78g)	Sp8_extended_+/+_(115r)	0.891335	1	0.100858	59364
chr17:27907155-27910359	Anks1	0.015736	0.0655273	0.00103114	0.00103114	Sp8	True	Sp8_extended_+/+	Sp8_extended_+/+_(78g)	Sp8_extended_+/+_(115r)	0.779947	1	0.0939001	41680
chr10:79872743-79875547	Arid3a	0.0517875	0.129599	0.00671163	0.00671163	Sp8	True	Sp8_extended_+/+	Sp8_extended_+/+_(78g)	Sp8_extended_+/+_(115r)	1.64089	1	0.112729	13007
chr11:11867352-11868958	Ddc	0.0337281	0.0916795	0.00309217	0.00309217	Sp8	True	Sp8_extended_+/+	Sp8_extended_+/+_(78g)	Sp8_extended_+/+_(115r)	1.12611	1	0.131698	46837
chr1:133044986-133047963	Plekha6	0.0114385	0.116259	0.00132982	0.00132982	Sp8	True	Sp8_extended_+/+	Sp8_extended_+/+_(78g)	Sp8_extended_+/+_(115r)	0.77757	1	0.0894408	57312
chr18:23036491-23042482	Nol4	0.0191508	0.149664	0.00286618	0.00286618	Sp8	True	Sp8_extended_+/+	Sp8_extended_+/+_(78g)	Sp8_extended_+/+_(115r)	0.868339	1	0.225985	50447
chr2:71493361-71493779	Dlx2	0.0665737	0.490096	0.0326275	0.0326275	Sp8	True	Sp8_extended_+/+	Sp8_extended_+/+_(78g)	Sp8_extended_+/+_(115r)	2.5527	1	0.592425	19179
chr13:78161858-78164511	Nr2f1	0.108244	0.445108	0.0481804	0.0481804	Sp8	True	Sp8_extended_+/+	Sp8_extended_+/+_(78g)	Sp8_extended_+/+_(115r)	0.880946	1	0.326054	14888
chr2:34635717-34636329	Gapvd1	0.0259383	0.0732372	0.00189964	0.00189964	Sp8	True	Sp8_extended_+/+	Sp8_extended_+/+_(78g)	Sp8_extended_+/+_(115r)	0.836864	1	0.0898918	54982
chr15:103518224-103520431	Pde1b	0.136204	0.134306	0.0182931	0.0182931	Sp8	True	Sp8_extended_+/+	Sp8_extended_+/+_(78g)	Sp8_extended_+/+_(115r)	1.07612	1	0.124477	15433
chr4:45407632-45409763	Shb	0.0108042	0.159314	0.00172126	0.00172126	Sp8	True	Sp8_extended_+/+	Sp8_extended_+/+_(78g)	Sp8_extended_+/+_(115r)	0.986386	1	0.180617	54373
chr19:59164740-59172652	Vax1	0.0324212	0.114978	0.00372774	0.00372774	Sp8	True	Sp8_extended_+/+	Sp8_extended_+/+_(78g)	Sp8_extended_+/+_(115r)	1.22259	1	0.195774	41436
chr17:27855967-27857901	Anks1	0.0192947	0.0621516	0.0011992	0.0011992	Sp8	True	Sp8_extended_+/+	Sp8_extended_+/+_(78g)	Sp8_extended_+/+_(115r)	0.779947	1	0.0939001	33289
chr4:125485202-125494496	Grik3	0.0766892	0.3082	0.0236357	0.0236357	Sp8	True	Sp8_extended_+/+	Sp8_extended_+/+_(78g)	Sp8_extended_+/+_(115r)	1.77671	1	0.296678	32264
chr8:40422302-40425021	Zdhhc2	0.0397858	0.267922	0.0106595	0.0106595	Sp8	True	Sp8_extended_+/+	Sp8_extended_+/+_(78g)	Sp8_extended_+/+_(115r)	2.99399	1	0.479989	17149
chr11:29372979-29374760	Ccdc88a	0.0188936	0.0723019	0.00136604	0.00136604	Sp8	True	Sp8_extended_+/+	Sp8_extended_+/+_(78g)	Sp8_extended_+/+_(115r)	3.46671	1	0.327246	27885
chr15:103502245-103504331	Pde1b	0.0445561	0.109711	0.00488829	0.00488829	Sp8	True	Sp8_extended_+/+	Sp8_extended_+/+_(78g)	Sp8_extended_+/+_(115r)	1.07612	1	0.124477	28135
chr19:60755246-60757738	Nanos1	0.0809081	0.170798	0.013819	0.013819	Sp8	True	Sp8_extended_+/+	Sp8_extended_+/+_(78g)	Sp8_extended_+/+_(115r)	1.84724	1	0.15626	30279
chr17:85610432-85624203	Six3	0.0486695	0.42668	0.0207663	0.0207663	Sp8	True	Sp8_extended_+/+	Sp8_extended_+/+_(78g)	Sp8_extended_+/+_(115r)	4.11765	1	0.497127	19388
chr5:22343496-22346307	Reln	0.0245946	0.158685	0.00390279	0.00390279	Sp8	True	Sp8_extended_+/+	Sp8_extended_+/+_(78g)	Sp8_extended_+/+_(115r)	0.799884	1	0.150941	43174
chr11:18874718-18879272	Meis1	0.0137623	0.0659409	0.000907496	0.000907496	Sp8	True	Sp8_extended_+/+	Sp8_extended_+/+_(78g)	Sp8_extended_+/+_(115r)	1.29345	1	0.310463	45307
chr3:84355853-84356679	Trim2	0.0084413	0.0608446	0.000513608	0.000513608	Sp8	True	Sp8_extended_+/+	Sp8_extended_+/+_(78g)	Sp8_extended_+/+_(115r)	0.815533	1	0.189582	54635
chr2:52607827-52608500	Cacnb4	0.0165918	0.098511	0.00163447	0.00163447	Sp8	True	Sp8_extended_+/+	Sp8_extended_+/+_(78g)	Sp8_extended_+/+_(115r)	1.02713	1	0.12899	54571
chr5:73006542-73008671	Slc10a4	0.105865	0.239186	0.0253214	0.0253214	Sp8	True	Sp8_extended_+/+	Sp8_extended_+/+_(78g)	Sp8_extended_+/+_(115r)	2.7681	1	0.239515	9473
chr6:6868953-6877041	Dlx6	0.126178	0.48041	0.0606169	0.0606169	Sp8	True	Sp8_extended_+/+	Sp8_extended_+/+_(78g)	Sp8_extended_+/+_(115r)	1.39936	1	0.460536	15446
chr5:72994388-72995934	Slc10a4	0.137943	0.154171	0.0212669	0.0212669	Sp8	True	Sp8_extended_+/+	Sp8_extended_+/+_(78g)	Sp8_extended_+/+_(115r)	2.7681	1	0.239515	8184
chr1:178275200-178277153	Cox20	0.12215	0.132912	0.0162352	0.0162352	Sp8	True	Sp8_extended_+/+	Sp8_extended_+/+_(78g)	Sp8_extended_+/+_(115r)	1.42607	1	0.108694	8843
chr2:45094888-45098410	Zeb2	0.118243	0.249246	0.0294716	0.0294716	Sp8	True	Sp8_extended_+/+	Sp8_extended_+/+_(78g)	Sp8_extended_+/+_(115r)	2.3793	1	0.217151	7572
chr2:116074857-116076553	Meis2	0.0476449	0.45503	0.0216799	0.0216799	Sp8	True	Sp8_extended_+/+	Sp8_extended_+/+_(78g)	Sp8_extended_+/+_(115r)	8.82213	1	0.686165	3109
chr4:125544628-125546484	Grik3	0.0763363	0.293686	0.0224189	0.0224189	Sp8	True	Sp8_extended_+/+	Sp8_extended_+/+_(78g)	Sp8_extended_+/+_(115r)	1.77671	1	0.296678	30500
chr17:29321509-29323124	Cpne5	0.00515674	0.0778136	0.000401264	0.000401264	Sp8	True	Sp8_extended_+/+	Sp8_extended_+/+_(78g)	Sp8_extended_+/+_(115r)	1.33491	1	0.147291	23159
chr2:71493361-71493779	Slc25a12	0.0726996	0.154039	0.0111985	0.0111985	Sp8	True	Sp8_extended_+/+	Sp8_extended_+/+_(78g)	Sp8_extended_+/+_(115r)	0.818619	1	0.164933	35715
chr4:78210816-78212881	Ptprd	0.0185308	0.167308	0.00310035	0.00310035	Sp8	True	Sp8_extended_+/+	Sp8_extended_+/+_(78g)	Sp8_extended_+/+_(115r)	1.13252	1	0.229822	46318
chr2:45224969-45226227	Zeb2	0.0186455	0.162067	0.00302184	0.00302184	Sp8	True	Sp8_extended_+/+	Sp8_extended_+/+_(78g)	Sp8_extended_+/+_(115r)	2.3793	1	0.217151	48466
chr17:57058816-57061392	Dennd1c	0.0434187	0.109644	0.0047606	0.0047606	Sp8	True	Sp8_extended_+/+	Sp8_extended_+/+_(78g)	Sp8_extended_+/+_(115r)	0.797135	1	0.116868	28969
chr1:42683978-42688878	Pou3f3	0.126849	0.228552	0.0289917	0.0289917	Sp8	True	Sp8_extended_+/+	Sp8_extended_+/+_(78g)	Sp8_extended_+/+_(115r)	0.882254	1	0.191475	24527
chr11:103697123-103698601	Nsf	0.00988057	0.0634897	0.000627314	0.000627314	Sp8	True	Sp8_extended_+/+	Sp8_extended_+/+_(78g)	Sp8_extended_+/+_(115r)	1.96229	1	0.110108	27740
chr2:158555205-158557596	Slc32a1	0.141093	0.544021	0.0767576	0.0767576	Sp8	True	Sp8_extended_+/+	Sp8_extended_+/+_(78g)	Sp8_extended_+/+_(115r)	4.96103	1	0.56521	75
chr2:73263498-73265358	Ola1	0.0639055	0.185176	0.0118338	0.0118338	Sp8	True	Sp8_extended_+/+	Sp8_extended_+/+_(78g)	Sp8_extended_+/+_(115r)	0.906689	1	0.125059	46022
chr12:118840243-118841369	Sp8	0.0641114	0.404163	0.0259115	0.0259115	Sp8	True	Sp8_extended_+/+	Sp8_extended_+/+_(78g)	Sp8_extended_+/+_(115r)	8.82214	1	1	1552
chr11:101668140-101669310	Arl4d	0.0564424	0.148953	0.00840729	0.00840729	Sp8	True	Sp8_extended_+/+	Sp8_extended_+/+_(78g)	Sp8_extended_+/+_(115r)	1.40379	1	0.192455	45067
chr1:75288271-75291267	Zfand2b	0.097891	0.125957	0.01233	0.01233	Sp9	True	Sp9_extended_+/+	Sp9_extended_+/+_(160g)	Sp9_extended_+/+_(240r)	0.717921	1	0.0654651	26698
chr11:116670726-116672939	Mxra7	0.022949	0.121752	0.00279409	0.00279409	Sp9	True	Sp9_extended_+/+	Sp9_extended_+/+_(160g)	Sp9_extended_+/+_(240r)	2.45746	1	0.198138	43356
chr2:18675846-18678496	Spag6	0.0246688	0.0951629	0.00234755	0.00234755	Sp9	True	Sp9_extended_+/+	Sp9_extended_+/+_(160g)	Sp9_extended_+/+_(240r)	1.73271	1	0.239756	40677
chr19:41835324-41836784	Frat1	0.0586303	0.140681	0.0082482	0.0082482	Sp9	True	Sp9_extended_+/+	Sp9_extended_+/+_(160g)	Sp9_extended_+/+_(240r)	1.23617	1	0.143898	21782
chr9:58110794-58116741	Islr2	0.0137255	0.483062	0.00663024	0.00663024	Sp9	True	Sp9_extended_+/+	Sp9_extended_+/+_(160g)	Sp9_extended_+/+_(240r)	3.89033	1	0.359511	25148
chr10:79872743-79875547	Med16	0.0323798	0.0745691	0.00241454	0.00241454	Sp9	True	Sp9_extended_+/+	Sp9_extended_+/+_(160g)	Sp9_extended_+/+_(240r)	1.03313	1	0.0710076	27516
chr1:72283809-72287824	Tmem169	0.180007	0.3567	0.0642084	0.0642084	Sp9	True	Sp9_extended_+/+	Sp9_extended_+/+_(160g)	Sp9_extended_+/+_(240r)	1.24748	1	0.245555	3400
chr8:123331538-123334826	Tubb3	0.132301	0.620707	0.0821204	0.0821204	Sp9	True	Sp9_extended_+/+	Sp9_extended_+/+_(160g)	Sp9_extended_+/+_(240r)	0.962433	1	0.262371	2231
chr11:116825035-116828618	Mxra7	0.0369754	0.106687	0.00394479	0.00394479	Sp9	True	Sp9_extended_+/+	Sp9_extended_+/+_(160g)	Sp9_extended_+/+_(240r)	2.45746	1	0.198138	15532
chr19:6973467-6977003	Ppp1r14b	0.0199688	0.0994599	0.0019861	0.0019861	Sp9	True	Sp9_extended_+/+	Sp9_extended_+/+_(160g)	Sp9_extended_+/+_(240r)	1.29835	1	0.146962	42278
chr11:95585020-95588518	Ngfr	0.0590142	0.143428	0.00846428	0.00846428	Sp9	True	Sp9_extended_+/+	Sp9_extended_+/+_(160g)	Sp9_extended_+/+_(240r)	1.40923	1	0.203574	22275
chr10:30801947-30804297	Ncoa7	0.0222478	0.0572984	0.00127476	0.00127476	Sp9	True	Sp9_extended_+/+	Sp9_extended_+/+_(160g)	Sp9_extended_+/+_(240r)	2.86688	1	0.225258	40277
chr10:80136164-80139867	Efna2	0.0087227	0.12158	0.0010605	0.0010605	Sp9	True	Sp9_extended_+/+	Sp9_extended_+/+_(160g)	Sp9_extended_+/+_(240r)	1.19492	1	0.141172	55675
chr7:70342015-70351850	Nr2f2	0.0385287	0.275203	0.0106032	0.0106032	Sp9	True	Sp9_extended_+/+	Sp9_extended_+/+_(160g)	Sp9_extended_+/+_(240r)	1.71666	1	0.334612	23567
chr19:4754968-4757612	Dpp3	0.013125	0.0787094	0.00103306	0.00103306	Sp9	True	Sp9_extended_+/+	Sp9_extended_+/+_(160g)	Sp9_extended_+/+_(240r)	2.49063	1	0.136341	31773
chr2:105686462-105690809	Pax6	0.0444162	0.403403	0.0179176	0.0179176	Sp9	True	Sp9_extended_+/+	Sp9_extended_+/+_(160g)	Sp9_extended_+/+_(240r)	11.0171	1	0.579785	3333
chr12:27340630-27345011	Sox11	0.0219191	0.149775	0.00328292	0.00328292	Sp9	True	Sp9_extended_+/+	Sp9_extended_+/+_(160g)	Sp9_extended_+/+_(240r)	1.09302	1	0.242179	58471
chr2:71524628-71533190	Dlx2	0.146374	0.576781	0.084426	0.084426	Sp9	True	Sp9_extended_+/+	Sp9_extended_+/+_(160g)	Sp9_extended_+/+_(240r)	9.09648	1	0.668737	1301
chrX:152655786-152656998	Shroom2	0.113369	0.0625036	0.00708594	0.00708594	Sp9	True	Sp9_extended_+/+	Sp9_extended_+/+_(160g)	Sp9_extended_+/+_(240r)	0.82775	1	0.0888405	20616
chr2:146248961-146249606	Insm1	0.0634689	0.128474	0.00815408	0.00815408	Sp9	True	Sp9_extended_+/+	Sp9_extended_+/+_(160g)	Sp9_extended_+/+_(240r)	1.37866	1	0.225901	16270
chr11:98034310-98036778	Fbxl20	0.0669204	0.104331	0.00698188	0.00698188	Sp9	True	Sp9_extended_+/+	Sp9_extended_+/+_(160g)	Sp9_extended_+/+_(240r)	0.648956	1	0.0845537	45160
chr9:64281130-64282275	Snapc5	0.0603739	0.0555458	0.00335352	0.00335352	Sp9	True	Sp9_extended_+/+	Sp9_extended_+/+_(160g)	Sp9_extended_+/+_(240r)	1.23111	1	0.0670569	27067
chr10:79924949-79929485	Arid3a	0.0126075	0.075877	0.000956615	0.000956615	Sp9	True	Sp9_extended_+/+	Sp9_extended_+/+_(160g)	Sp9_extended_+/+_(240r)	1.40256	1	0.12224	46834
chr1:75217951-75220171	Zfand2b	0.06386	0.0886927	0.00566392	0.00566392	Sp9	True	Sp9_extended_+/+	Sp9_extended_+/+_(160g)	Sp9_extended_+/+_(240r)	0.717921	1	0.0654651	42292
chr17:57058816-57061392	Slc25a23	0.0510512	0.0702931	0.00358855	0.00358855	Sp9	True	Sp9_extended_+/+	Sp9_extended_+/+_(160g)	Sp9_extended_+/+_(240r)	0.844221	1	0.073702	25629
chr11:95711969-95714604	Ngfr	0.0345068	0.118711	0.00409632	0.00409632	Sp9	True	Sp9_extended_+/+	Sp9_extended_+/+_(160g)	Sp9_extended_+/+_(240r)	1.40923	1	0.203574	26848
chr2:181312892-181315065	Stmn3	0.146858	0.684984	0.100596	0.100596	Sp9	True	Sp9_extended_+/+	Sp9_extended_+/+_(160g)	Sp9_extended_+/+_(240r)	0.798481	1	0.19033	19142
chr2:72978327-72981401	Ola1	0.0280139	0.0850756	0.0023833	0.0023833	Sp9	True	Sp9_extended_+/+	Sp9_extended_+/+_(160g)	Sp9_extended_+/+_(240r)	5.82377	1	0.281052	10177
chr11:18916439-18917518	Meis1	0.0388259	0.224526	0.00871742	0.00871742	Sp9	True	Sp9_extended_+/+	Sp9_extended_+/+_(160g)	Sp9_extended_+/+_(240r)	2.35222	1	0.274043	37645
chr4:117095378-117097686	Zswim5	0.0289532	0.0530185	0.00153505	0.00153505	Sp9	True	Sp9_extended_+/+	Sp9_extended_+/+_(160g)	Sp9_extended_+/+_(240r)	0.833499	1	0.0897148	42256
chr14:20791819-20797452	Fut11	0.066721	0.0564087	0.00376365	0.00376365	Sp9	True	Sp9_extended_+/+	Sp9_extended_+/+_(160g)	Sp9_extended_+/+_(240r)	0.826004	1	0.0655387	17619
chr2:181312892-181315065	Ppdpf	0.0193212	0.140441	0.00271349	0.00271349	Sp9	True	Sp9_extended_+/+	Sp9_extended_+/+_(160g)	Sp9_extended_+/+_(240r)	3.07777	1	0.21444	38854
chr10:80538679-80539819	Mbd3	0.0129554	0.0667858	0.000865238	0.000865238	Sp9	True	Sp9_extended_+/+	Sp9_extended_+/+_(160g)	Sp9_extended_+/+_(240r)	1.27018	1	0.133122	21353
chr19:7103381-7106151	Ppp1r14b	0.00498173	0.128923	0.000642258	0.000642258	Sp9	True	Sp9_extended_+/+	Sp9_extended_+/+_(160g)	Sp9_extended_+/+_(240r)	1.29835	1	0.146962	60261
chr3:8508065-8512347	Stmn2	0.171048	0.673116	0.115135	0.115135	Sp9	True	Sp9_extended_+/+	Sp9_extended_+/+_(160g)	Sp9_extended_+/+_(240r)	1.26833	1	0.120035	777
chr7:70328168-70338591	Nr2f2	0.0760728	0.369072	0.0280763	0.0280763	Sp9	True	Sp9_extended_+/+	Sp9_extended_+/+_(160g)	Sp9_extended_+/+_(240r)	1.71666	1	0.334612	11443
chr12:118836283-118837602	Sp8	0.169786	0.467996	0.0794592	0.0794592	Sp9	True	Sp9_extended_+/+	Sp9_extended_+/+_(160g)	Sp9_extended_+/+_(240r)	4.88932	1	0.571289	191
chr5:91729373-91729811	Parm1	0.0862068	0.0815923	0.00703381	0.00703381	Sp9	True	Sp9_extended_+/+	Sp9_extended_+/+_(160g)	Sp9_extended_+/+_(240r)	0.964519	1	0.111897	24061
chr10:80259597-80262263	Mbd3	0.0233702	0.0945159	0.00220885	0.00220885	Sp9	True	Sp9_extended_+/+	Sp9_extended_+/+_(160g)	Sp9_extended_+/+_(240r)	1.27018	1	0.133122	29018
chr7:109517905-109520163	Stk33	0.0140212	0.050999	0.000715066	0.000715066	Sp9	True	Sp9_extended_+/+	Sp9_extended_+/+_(160g)	Sp9_extended_+/+_(240r)	2.41009	1	0.213795	26544
chr8:79396387-79400133	Smad1	0.0694391	0.0826349	0.00573809	0.00573809	Sp9	True	Sp9_extended_+/+	Sp9_extended_+/+_(160g)	Sp9_extended_+/+_(240r)	1.07962	1	0.106007	42554
chr12:84589476-84591371	Syndig1l	0.0424889	0.0548594	0.00233092	0.00233092	Sp9	True	Sp9_extended_+/+	Sp9_extended_+/+_(160g)	Sp9_extended_+/+_(240r)	1.03036	1	0.0848452	54262
chr2:73263498-73265358	Sp9	0.0160525	0.304271	0.00488432	0.00488432	Sp9	True	Sp9_extended_+/+	Sp9_extended_+/+_(160g)	Sp9_extended_+/+_(240r)	20.4307	1	1	1618
chr6:114296252-114298125	Slc6a1	0.0311875	0.139594	0.00435359	0.00435359	Sp9	True	Sp9_extended_+/+	Sp9_extended_+/+_(160g)	Sp9_extended_+/+_(240r)	0.927963	1	0.173847	51273
chr8:41052812-41055843	Mtus1	0.0562669	0.0885459	0.0049822	0.0049822	Sp9	True	Sp9_extended_+/+	Sp9_extended_+/+_(160g)	Sp9_extended_+/+_(240r)	0.651377	1	0.128183	50962
chr2:71452608-71453962	Metap1d	0.0293479	0.104186	0.00305764	0.00305764	Sp9	True	Sp9_extended_+/+	Sp9_extended_+/+_(160g)	Sp9_extended_+/+_(240r)	1.5399	1	0.199535	32253
chr10:121364299-121366288	Tbc1d30	0.0177829	0.0628668	0.00111796	0.00111796	Sp9	True	Sp9_extended_+/+	Sp9_extended_+/+_(160g)	Sp9_extended_+/+_(240r)	2.33601	1	0.137143	33911
chr4:22476216-22481302	Pou3f2	0.0636312	0.138971	0.00884291	0.00884291	Sp9	True	Sp9_extended_+/+	Sp9_extended_+/+_(160g)	Sp9_extended_+/+_(240r)	4.29599	1	0.229607	13773
chr10:80264189-80265635	Efna2	0.0120704	0.0639029	0.000771332	0.000771332	Sp9	True	Sp9_extended_+/+	Sp9_extended_+/+_(160g)	Sp9_extended_+/+_(240r)	1.19492	1	0.141172	43153
chr10:80423511-80424001	Mbd3	0.0143155	0.0615948	0.00088176	0.00088176	Sp9	True	Sp9_extended_+/+	Sp9_extended_+/+_(160g)	Sp9_extended_+/+_(240r)	1.27018	1	0.133122	27373
chr10:80504700-80505286	Btbd2	0.0289182	0.0528808	0.00152922	0.00152922	Sp9	True	Sp9_extended_+/+	Sp9_extended_+/+_(160g)	Sp9_extended_+/+_(240r)	0.671397	1	0.0710594	49599
chr15:81465117-81467499	Rbx1	0.0466428	0.0526892	0.00245757	0.00245757	Sp9	True	Sp9_extended_+/+	Sp9_extended_+/+_(160g)	Sp9_extended_+/+_(240r)	0.875581	1	0.101678	13498
chr14:54605290-54606808	Cdh24	0.0258727	0.0654529	0.00169344	0.00169344	Sp9	True	Sp9_extended_+/+	Sp9_extended_+/+_(160g)	Sp9_extended_+/+_(240r)	1.47083	1	0.106765	29498
chr9:21366485-21369148	Atg4d	0.0143597	0.0529993	0.000761053	0.000761053	Sp9	True	Sp9_extended_+/+	Sp9_extended_+/+_(160g)	Sp9_extended_+/+_(240r)	1.0878	1	0.0969188	55960
chr10:79924949-79929485	Med16	0.0159447	0.0659465	0.0010515	0.0010515	Sp9	True	Sp9_extended_+/+	Sp9_extended_+/+_(160g)	Sp9_extended_+/+_(240r)	1.03313	1	0.0710076	49962
chr2:73268233-73275064	Sp9	0.0826675	0.543431	0.0449241	0.0449241	Sp9	True	Sp9_extended_+/+	Sp9_extended_+/+_(160g)	Sp9_extended_+/+_(240r)	20.4307	1	1	502
chr8:104630128-104633348	Pdp2	0.0762034	0.0552164	0.00420768	0.00420768	Sp9	True	Sp9_extended_+/+	Sp9_extended_+/+_(160g)	Sp9_extended_+/+_(240r)	0.946343	1	0.070613	14984
chr7:142967279-142969701	Th	0.0539273	0.1785	0.00962602	0.00962602	Sp9	True	Sp9_extended_+/+	Sp9_extended_+/+_(160g)	Sp9_extended_+/+_(240r)	1.38935	1	0.230439	38273
chr8:40510649-40512677	Zdhhc2	0.0130142	0.141602	0.00184283	0.00184283	Sp9	True	Sp9_extended_+/+	Sp9_extended_+/+_(160g)	Sp9_extended_+/+_(240r)	1.40924	1	0.391572	50080
chr9:41211957-41213593	Ubash3b	0.0738665	0.193603	0.0143008	0.0143008	Sp9	True	Sp9_extended_+/+	Sp9_extended_+/+_(160g)	Sp9_extended_+/+_(240r)	0.834576	1	0.213562	35072
chr15:81871447-81873081	Desi1	0.0430795	0.0805855	0.00347159	0.00347159	Sp9	True	Sp9_extended_+/+	Sp9_extended_+/+_(160g)	Sp9_extended_+/+_(240r)	0.694701	1	0.0509528	34298
chr13:51916629-51921906	Gadd45g	0.0497748	0.251133	0.0125001	0.0125001	Sp9	True	Sp9_extended_+/+	Sp9_extended_+/+_(160g)	Sp9_extended_+/+_(240r)	1.44503	1	0.143223	41684
chr13:78180856-78185671	Nr2f1	0.0920736	0.476041	0.0438308	0.0438308	Sp9	True	Sp9_extended_+/+	Sp9_extended_+/+_(160g)	Sp9_extended_+/+_(240r)	4.17257	1	0.370833	5575
chr2:64078823-64080331	Fign	0.0220446	0.079735	0.00175773	0.00175773	Sp9	True	Sp9_extended_+/+	Sp9_extended_+/+_(160g)	Sp9_extended_+/+_(240r)	1.53639	1	0.272728	45400
chr9:91363850-91370043	Zic4	0.121715	0.198134	0.0241159	0.0241159	Sp9	True	Sp9_extended_+/+	Sp9_extended_+/+_(160g)	Sp9_extended_+/+_(240r)	0.910189	1	0.158371	15083
chr2:116060149-116068211	Meis2	0.0143871	0.375449	0.00540163	0.00540163	Sp9	True	Sp9_extended_+/+	Sp9_extended_+/+_(160g)	Sp9_extended_+/+_(240r)	8.00033	1	0.602865	6392
chr1:72254002-72256873	Tmem169	0.00906727	0.116359	0.00105506	0.00105506	Sp9	True	Sp9_extended_+/+	Sp9_extended_+/+_(160g)	Sp9_extended_+/+_(240r)	1.24748	1	0.245555	48375
chr4:41754845-41756695	Cntfr	0.0115865	0.0903155	0.00104644	0.00104644	Sp9	True	Sp9_extended_+/+	Sp9_extended_+/+_(160g)	Sp9_extended_+/+_(240r)	3.4107	1	0.173769	33828
chr14:21993744-21995959	Zfp503	0.0696807	0.177359	0.0123585	0.0123585	Sp9	True	Sp9_extended_+/+	Sp9_extended_+/+_(160g)	Sp9_extended_+/+_(240r)	0.938651	1	0.165765	20525
chr1:89928729-89933086	Gbx2	0.0741768	0.106575	0.00790539	0.00790539	Sp9	True	Sp9_extended_+/+	Sp9_extended_+/+_(160g)	Sp9_extended_+/+_(240r)	2.14137	1	0.0896193	21486
chr2:152046898-152051361	Scrt2	0.0199365	0.227174	0.00452906	0.00452906	Sp9	True	Sp9_extended_+/+	Sp9_extended_+/+_(160g)	Sp9_extended_+/+_(240r)	2.673	1	0.217171	37693
chr2:119593566-119595179	Rtf1	0.0127066	0.102471	0.00130206	0.00130206	Sp9	True	Sp9_extended_+/+	Sp9_extended_+/+_(160g)	Sp9_extended_+/+_(240r)	1.62269	1	0.138072	36579
chr6:54594669-54595980	Scrn1	0.020227	0.0891044	0.00180231	0.00180231	Sp9	True	Sp9_extended_+/+	Sp9_extended_+/+_(160g)	Sp9_extended_+/+_(240r)	1.56494	1	0.236234	43268
chr5:137071729-137072876	Znhit1	0.026667	0.0819066	0.0021842	0.0021842	Sp9	True	Sp9_extended_+/+	Sp9_extended_+/+_(160g)	Sp9_extended_+/+_(240r)	1.28427	1	0.119243	39624
chr2:36076789-36078113	Lhx6	0.0325191	0.0969218	0.00315181	0.00315181	Sp9	True	Sp9_extended_+/+	Sp9_extended_+/+_(160g)	Sp9_extended_+/+_(240r)	3.6966	1	0.262069	24560
chr2:18766457-18768112	Spag6	0.0120945	0.058053	0.000702119	0.000702119	Sp9	True	Sp9_extended_+/+	Sp9_extended_+/+_(160g)	Sp9_extended_+/+_(240r)	1.73271	1	0.239756	53607
chr9:91377250-91388348	Zic1	0.0512545	0.255818	0.0131118	0.0131118	Sp9	True	Sp9_extended_+/+	Sp9_extended_+/+_(160g)	Sp9_extended_+/+_(240r)	2.36804	1	0.338967	27048
chr10:80156600-80162109	Efna2	0.00648277	0.111345	0.000721826	0.000721826	Sp9	True	Sp9_extended_+/+	Sp9_extended_+/+_(160g)	Sp9_extended_+/+_(240r)	1.19492	1	0.141172	32163
chr11:115381262-115384383	Nt5c	0.0355308	0.148109	0.00526244	0.00526244	Sp9	True	Sp9_extended_+/+	Sp9_extended_+/+_(160g)	Sp9_extended_+/+_(240r)	0.737337	1	0.10925	43904
chr4:76259657-76260834	Ptprd	0.014624	0.106804	0.0015619	0.0015619	Sp9	True	Sp9_extended_+/+	Sp9_extended_+/+_(160g)	Sp9_extended_+/+_(240r)	2.29283	1	0.250907	43634
chr6:114282044-114284561	Slc6a1	0.0583367	0.201567	0.0117588	0.0117588	Sp9	True	Sp9_extended_+/+	Sp9_extended_+/+_(160g)	Sp9_extended_+/+_(240r)	0.927963	1	0.173847	32687
chr17:31698140-31699348	Pknox1	0.0495371	0.056106	0.00277933	0.00277933	Sp9	True	Sp9_extended_+/+	Sp9_extended_+/+_(160g)	Sp9_extended_+/+_(240r)	0.70481	1	0.0613246	42363
chr5:114578128-114578887	Fam222a	0.0519886	0.0876093	0.00455468	0.00455468	Sp9	True	Sp9_extended_+/+	Sp9_extended_+/+_(160g)	Sp9_extended_+/+_(240r)	0.72936	1	0.114102	33806
chr17:23992940-23994500	Kctd5	0.0814003	0.0555802	0.00452424	0.00452424	Sp9	True	Sp9_extended_+/+	Sp9_extended_+/+_(160g)	Sp9_extended_+/+_(240r)	1.08792	1	0.0878944	27202
chr15:103297093-103302696	Zfp385a	0.0274195	0.0551523	0.00151225	0.00151225	Sp9	True	Sp9_extended_+/+	Sp9_extended_+/+_(160g)	Sp9_extended_+/+_(240r)	1.4486	1	0.0757401	52328
chr2:73276198-73279872	Sp9	0.1307	0.49677	0.0649279	0.0649279	Sp9	True	Sp9_extended_+/+	Sp9_extended_+/+_(160g)	Sp9_extended_+/+_(240r)	20.4307	1	1	112
chr2:71524628-71533190	Dlx1	0.21532	0.570788	0.122902	0.122902	Sp9	True	Sp9_extended_+/+	Sp9_extended_+/+_(160g)	Sp9_extended_+/+_(240r)	8.12273	1	0.624089	444
chr2:73066240-73066858	Sp3	0.0647127	0.06042	0.00390994	0.00390994	Sp9	True	Sp9_extended_+/+	Sp9_extended_+/+_(160g)	Sp9_extended_+/+_(240r)	4.22832	1	0.180975	14358
chr2:105666374-105670424	Pax6	0.0874404	0.502748	0.0439605	0.0439605	Sp9	True	Sp9_extended_+/+	Sp9_extended_+/+_(160g)	Sp9_extended_+/+_(240r)	11.0171	1	0.579785	2009
chr16:21653121-21656105	2510009E07Rik	0.0596348	0.0660162	0.00393687	0.00393687	Sp9	True	Sp9_extended_+/+	Sp9_extended_+/+_(160g)	Sp9_extended_+/+_(240r)	3.44456	1	0.191119	20678
chr9:91363850-91370043	Zic1	0.192294	0.298307	0.0573627	0.0573627	Sp9	True	Sp9_extended_+/+	Sp9_extended_+/+_(160g)	Sp9_extended_+/+_(240r)	2.36804	1	0.338967	2386
chr2:73276198-73279872	Ola1	0.0466716	0.186102	0.00868569	0.00868569	Sp9	True	Sp9_extended_+/+	Sp9_extended_+/+_(160g)	Sp9_extended_+/+_(240r)	5.82377	1	0.281052	4730
chr10:80339832-80343770	Mbd3	0.0163352	0.0711952	0.00116299	0.00116299	Sp9	True	Sp9_extended_+/+	Sp9_extended_+/+_(160g)	Sp9_extended_+/+_(240r)	1.27018	1	0.133122	36737
chr8:123513549-123516317	Tubb3	0.100793	0.470541	0.0474273	0.0474273	Sp9	True	Sp9_extended_+/+	Sp9_extended_+/+_(160g)	Sp9_extended_+/+_(240r)	0.962433	1	0.262371	12781
chr15:25411076-25416978	Basp1	0.0215129	0.410641	0.00883406	0.00883406	Sp9	True	Sp9_extended_+/+	Sp9_extended_+/+_(160g)	Sp9_extended_+/+_(240r)	1.10532	1	0.184582	43069
chr3:86936110-86937024	Dclk2	0.0178193	0.116325	0.00207283	0.00207283	Sp9	True	Sp9_extended_+/+	Sp9_extended_+/+_(160g)	Sp9_extended_+/+_(240r)	2.83603	1	0.191478	39726
chr2:71452608-71453962	Dlx2	0.00608665	0.294514	0.0017926	0.0017926	Sp9	True	Sp9_extended_+/+	Sp9_extended_+/+_(160g)	Sp9_extended_+/+_(240r)	9.09648	1	0.668737	7468
chr3:86843518-86846169	Dclk2	0.0205089	0.0840397	0.00172356	0.00172356	Sp9	True	Sp9_extended_+/+	Sp9_extended_+/+_(160g)	Sp9_extended_+/+_(240r)	2.83603	1	0.191478	39241
chr17:85607491-85609787	Six3	0.0224138	0.276746	0.00620294	0.00620294	Sp9	True	Sp9_extended_+/+	Sp9_extended_+/+_(160g)	Sp9_extended_+/+_(240r)	5.32847	1	0.490741	15663
chr2:73023803-73024170	Sp3	0.0531191	0.0750014	0.00398401	0.00398401	Sp9	True	Sp9_extended_+/+	Sp9_extended_+/+_(160g)	Sp9_extended_+/+_(240r)	4.22832	1	0.180975	5911
chr19:59192385-59196950	Vax1	0.0211465	0.123359	0.00260862	0.00260862	Sp9	True	Sp9_extended_+/+	Sp9_extended_+/+_(160g)	Sp9_extended_+/+_(240r)	1.49045	1	0.173557	55216
chr17:85485048-85487831	Six3	0.0169849	0.236472	0.00401645	0.00401645	Sp9	True	Sp9_extended_+/+	Sp9_extended_+/+_(160g)	Sp9_extended_+/+_(240r)	5.32847	1	0.490741	17172
chrX:93281079-93282522	Arx	0.0269631	0.366135	0.00987214	0.00987214	Sp9	True	Sp9_extended_+/+	Sp9_extended_+/+_(160g)	Sp9_extended_+/+_(240r)	20.4307	1	0.779676	1173
chr16:42444168-42445947	Gap43	0.0816279	0.629172	0.051358	0.051358	Sp9	True	Sp9_extended_+/+	Sp9_extended_+/+_(160g)	Sp9_extended_+/+_(240r)	0.712091	1	0.137679	37122
chr17:85628230-85631602	Six3	0.0584999	0.411501	0.0240728	0.0240728	Sp9	True	Sp9_extended_+/+	Sp9_extended_+/+_(160g)	Sp9_extended_+/+_(240r)	5.32847	1	0.490741	9811
chr13:51844603-51850405	Gadd45g	0.0113165	0.263867	0.00298604	0.00298604	Sp9	True	Sp9_extended_+/+	Sp9_extended_+/+_(160g)	Sp9_extended_+/+_(240r)	1.44503	1	0.143223	54398
chr4:104366104-104369974	Dab1	0.0384911	0.108362	0.00417098	0.00417098	Sp9	True	Sp9_extended_+/+	Sp9_extended_+/+_(160g)	Sp9_extended_+/+_(240r)	1.4547	1	0.129886	24193
chr9:91360901-91362754	Zic1	0.0742992	0.257646	0.0191429	0.0191429	Sp9	True	Sp9_extended_+/+	Sp9_extended_+/+_(160g)	Sp9_extended_+/+_(240r)	2.36804	1	0.338967	18435
chr11:84412384-84413838	Lhx1	0.058038	0.051699	0.0030005	0.0030005	Sp9	True	Sp9_extended_+/+	Sp9_extended_+/+_(160g)	Sp9_extended_+/+_(240r)	2.88558	1	0.297994	28972
chr3:86936110-86937024	Cd1d1	0.0774007	0.0916698	0.0070953	0.0070953	Sp9	True	Sp9_extended_+/+	Sp9_extended_+/+_(160g)	Sp9_extended_+/+_(240r)	1.29154	1	0.140488	39540
chr10:80039089-80040350	Arid3a	0.0108612	0.0763577	0.000829335	0.000829335	Sp9	True	Sp9_extended_+/+	Sp9_extended_+/+_(160g)	Sp9_extended_+/+_(240r)	1.40256	1	0.12224	55431
chr1:42691023-42699767	Pou3f3	0.069445	0.201094	0.013965	0.013965	Sp9	True	Sp9_extended_+/+	Sp9_extended_+/+_(160g)	Sp9_extended_+/+_(240r)	3.11318	1	0.224623	7440
chr7:90455914-90458014	Dlg2	0.0315077	0.1035	0.00326106	0.00326106	Sp9	True	Sp9_extended_+/+	Sp9_extended_+/+_(160g)	Sp9_extended_+/+_(240r)	1.45572	1	0.100944	48360
chr4:124615240-124616992	Pou3f1	0.0258351	0.16254	0.00419923	0.00419923	Sp9	True	Sp9_extended_+/+	Sp9_extended_+/+_(160g)	Sp9_extended_+/+_(240r)	3.16364	1	0.176549	17853
chr15:100443057-100444526	Tfcp2	0.0385928	0.0571089	0.00220399	0.00220399	Sp9	True	Sp9_extended_+/+	Sp9_extended_+/+_(160g)	Sp9_extended_+/+_(240r)	0.756132	1	0.0559294	25838
chr1:58029581-58031690	Spats2l	0.0275823	0.0957224	0.00264025	0.00264025	Sp9	True	Sp9_extended_+/+	Sp9_extended_+/+_(160g)	Sp9_extended_+/+_(240r)	1.98374	1	0.204607	35193
chr12:118811187-118811979	Sp8	0.0257914	0.300973	0.00776253	0.00776253	Sp9	True	Sp9_extended_+/+	Sp9_extended_+/+_(160g)	Sp9_extended_+/+_(240r)	4.88932	1	0.571289	12612
chr5:137027988-137033776	Znhit1	0.0316997	0.115554	0.00366305	0.00366305	Sp9	True	Sp9_extended_+/+	Sp9_extended_+/+_(160g)	Sp9_extended_+/+_(240r)	1.28427	1	0.119243	25834
chr4:41638790-41641078	Cntfr	0.0170476	0.104662	0.00178424	0.00178424	Sp9	True	Sp9_extended_+/+	Sp9_extended_+/+_(160g)	Sp9_extended_+/+_(240r)	3.4107	1	0.173769	33177
chr10:80295222-80297072	Efna2	0.0061521	0.0636443	0.000391546	0.000391546	Sp9	True	Sp9_extended_+/+	Sp9_extended_+/+_(160g)	Sp9_extended_+/+_(240r)	1.19492	1	0.141172	59209
chr5:84414487-84418198	Epha5	0.0370031	0.214771	0.0079472	0.0079472	Sp9	True	Sp9_extended_+/+	Sp9_extended_+/+_(160g)	Sp9_extended_+/+_(240r)	2.16025	1	0.356654	45948
chr9:43863226-43864981	Nectin1	0.0231582	0.120101	0.00278131	0.00278131	Sp9	True	Sp9_extended_+/+	Sp9_extended_+/+_(160g)	Sp9_extended_+/+_(240r)	0.797678	1	0.111069	41782
chr2:73268233-73275064	Ola1	0.101569	0.231331	0.023496	0.023496	Sp9	True	Sp9_extended_+/+	Sp9_extended_+/+_(160g)	Sp9_extended_+/+_(240r)	5.82377	1	0.281052	3431
chr9:91350187-91356665	Zic1	0.0616829	0.237392	0.014643	0.014643	Sp9	True	Sp9_extended_+/+	Sp9_extended_+/+_(160g)	Sp9_extended_+/+_(240r)	2.36804	1	0.338967	10113
chr1:143738730-143740584	Glrx2	0.0520077	0.146752	0.00763223	0.00763223	Sp9	True	Sp9_extended_+/+	Sp9_extended_+/+_(160g)	Sp9_extended_+/+_(240r)	1.76867	1	0.193784	37772
chr16:76318179-76322695	Nrip1	0.222394	0.112008	0.0249099	0.0249099	Sp9	True	Sp9_extended_+/+	Sp9_extended_+/+_(160g)	Sp9_extended_+/+_(240r)	2.88733	1	0.210208	2396
chr11:116530241-116537681	Prpsap1	0.0339465	0.0515879	0.00175123	0.00175123	Sp9	True	Sp9_extended_+/+	Sp9_extended_+/+_(160g)	Sp9_extended_+/+_(240r)	1.07627	1	0.0785893	40014
chr1:42952180-42954013	Tgfbrap1	0.0967786	0.0508683	0.00492297	0.00492297	Sp9	True	Sp9_extended_+/+	Sp9_extended_+/+_(160g)	Sp9_extended_+/+_(240r)	1.11744	1	0.0543707	16710
chr17:24936078-24937722	Mrps34	0.0408056	0.0794534	0.00324215	0.00324215	Sp9	True	Sp9_extended_+/+	Sp9_extended_+/+_(160g)	Sp9_extended_+/+_(240r)	0.718334	1	0.0744839	41605
chr2:167502774-167504614	Rnf114	0.0176897	0.0799284	0.00141391	0.00141391	Sp9	True	Sp9_extended_+/+	Sp9_extended_+/+_(160g)	Sp9_extended_+/+_(240r)	1.06433	1	0.132453	47759
chr10:80417868-80418908	Mbd3	0.0105472	0.0590191	0.000622485	0.000622485	Sp9	True	Sp9_extended_+/+	Sp9_extended_+/+_(160g)	Sp9_extended_+/+_(240r)	1.27018	1	0.133122	58531
chr19:59161171-59164195	Vax1	0.0424285	0.157462	0.00668088	0.00668088	Sp9	True	Sp9_extended_+/+	Sp9_extended_+/+_(160g)	Sp9_extended_+/+_(240r)	1.49045	1	0.173557	20398
chr11:116851711-116854401	Mxra7	0.00997486	0.0637993	0.000636388	0.000636388	Sp9	True	Sp9_extended_+/+	Sp9_extended_+/+_(160g)	Sp9_extended_+/+_(240r)	2.45746	1	0.198138	43940
chr10:79801809-79804942	Med16	0.029298	0.0590863	0.00173111	0.00173111	Sp9	True	Sp9_extended_+/+	Sp9_extended_+/+_(160g)	Sp9_extended_+/+_(240r)	1.03313	1	0.0710076	44853
chr2:31634826-31642487	Prdm12	0.118515	0.173296	0.0205382	0.0205382	Sp9	True	Sp9_extended_+/+	Sp9_extended_+/+_(160g)	Sp9_extended_+/+_(240r)	1.93327	1	0.226356	14207
chr2:71533931-71548524	Dlx2	0.196539	0.55637	0.109349	0.109349	Sp9	True	Sp9_extended_+/+	Sp9_extended_+/+_(160g)	Sp9_extended_+/+_(240r)	9.09648	1	0.668737	103
chr7:70363854-70370924	Nr2f2	0.0682774	0.338713	0.0231264	0.0231264	Sp9	True	Sp9_extended_+/+	Sp9_extended_+/+_(160g)	Sp9_extended_+/+_(240r)	1.71666	1	0.334612	10519
chr10:115313701-115316689	Thap2	0.0369894	0.148107	0.00547839	0.00547839	Sp9	True	Sp9_extended_+/+	Sp9_extended_+/+_(160g)	Sp9_extended_+/+_(240r)	0.621669	1	0.116947	58026
chr2:72474808-72477305	Map3k20	0.0318194	0.0727447	0.00231469	0.00231469	Sp9	True	Sp9_extended_+/+	Sp9_extended_+/+_(160g)	Sp9_extended_+/+_(240r)	2.02607	1	0.133604	21199
chr3:108590519-108592681	Tmem167b	0.0491946	0.0720604	0.00354499	0.00354499	Sp9	True	Sp9_extended_+/+	Sp9_extended_+/+_(160g)	Sp9_extended_+/+_(240r)	0.967981	1	0.0779469	33137
chr9:21164044-21166849	Atg4d	0.0195782	0.0836799	0.0016383	0.0016383	Sp9	True	Sp9_extended_+/+	Sp9_extended_+/+_(160g)	Sp9_extended_+/+_(240r)	1.0878	1	0.0969188	49257
chr2:105659394-105663481	Pax6	0.139981	0.524918	0.0734784	0.0734784	Sp9	True	Sp9_extended_+/+	Sp9_extended_+/+_(160g)	Sp9_extended_+/+_(240r)	11.0171	1	0.579785	762
chr2:71533931-71548524	Dlx1	0.113125	0.565718	0.063997	0.063997	Sp9	True	Sp9_extended_+/+	Sp9_extended_+/+_(160g)	Sp9_extended_+/+_(240r)	8.12273	1	0.624089	598
chr8:123372637-123374888	Tubb3	0.0062819	0.207712	0.00130483	0.00130483	Sp9	True	Sp9_extended_+/+	Sp9_extended_+/+_(160g)	Sp9_extended_+/+_(240r)	0.962433	1	0.262371	54636
chr2:156110578-156112480	Phf20	0.0307481	0.095143	0.00292546	0.00292546	Sp9	True	Sp9_extended_+/+	Sp9_extended_+/+_(160g)	Sp9_extended_+/+_(240r)	0.745508	1	0.0771951	42853
chr14:54520740-54521591	Rem2	0.0515203	0.188412	0.00970703	0.00970703	Sp9	True	Sp9_extended_+/+	Sp9_extended_+/+_(160g)	Sp9_extended_+/+_(240r)	0.717851	1	0.240796	42709
chr5:31218413-31222003	Slc30a3	0.0206595	0.0523597	0.00108172	0.00108172	Sp9	True	Sp9_extended_+/+	Sp9_extended_+/+_(160g)	Sp9_extended_+/+_(240r)	1.61173	1	0.222235	29271
chr6:6868953-6877041	Dlx5	0.14144	0.572743	0.0810085	0.0810085	Sp9	True	Sp9_extended_+/+	Sp9_extended_+/+_(160g)	Sp9_extended_+/+_(240r)	13.0221	1	0.736246	549
chr11:101680408-101681394	Arl4d	0.148014	0.160354	0.0237346	0.0237346	Sp9	True	Sp9_extended_+/+	Sp9_extended_+/+_(160g)	Sp9_extended_+/+_(240r)	4.41631	1	0.248585	2868
chr2:45112739-45114001	Zeb2	0.0465043	0.244589	0.0113744	0.0113744	Sp9	True	Sp9_extended_+/+	Sp9_extended_+/+_(160g)	Sp9_extended_+/+_(240r)	1.23115	1	0.20944	18167
chr2:160887016-160888590	Plcg1	0.0703055	0.0598277	0.00420621	0.00420621	Sp9	True	Sp9_extended_+/+	Sp9_extended_+/+_(160g)	Sp9_extended_+/+_(240r)	0.957175	1	0.07238	19187
chr14:54639908-54643043	Cdh24	0.0206337	0.0906984	0.00187144	0.00187144	Sp9	True	Sp9_extended_+/+	Sp9_extended_+/+_(160g)	Sp9_extended_+/+_(240r)	1.47083	1	0.106765	39056
chr9:57643911-57646219	Cox5a	0.0325847	0.187063	0.00609539	0.00609539	Sp9	True	Sp9_extended_+/+	Sp9_extended_+/+_(160g)	Sp9_extended_+/+_(240r)	1.66145	1	0.187816	29215
chr15:37669992-37674473	Ncald	0.0558731	0.195007	0.0108956	0.0108956	Sp9	True	Sp9_extended_+/+	Sp9_extended_+/+_(160g)	Sp9_extended_+/+_(240r)	0.619886	1	0.133573	33691
chr16:17404942-17406916	Tmem191c	0.0426596	0.0680411	0.0029026	0.0029026	Sp9	True	Sp9_extended_+/+	Sp9_extended_+/+_(160g)	Sp9_extended_+/+_(240r)	1.20226	1	0.11406	25044
chr2:45114569-45117749	Zeb2	0.0449395	0.233003	0.010471	0.010471	Sp9	True	Sp9_extended_+/+	Sp9_extended_+/+_(160g)	Sp9_extended_+/+_(240r)	1.23115	1	0.20944	18274
chr19:7121887-7123687	Ppp1r14b	0.0118948	0.172907	0.0020567	0.0020567	Sp9	True	Sp9_extended_+/+	Sp9_extended_+/+_(160g)	Sp9_extended_+/+_(240r)	1.29835	1	0.146962	35736
chr18:54820659-54824043	Zfp608	0.0360203	0.14078	0.00507093	0.00507093	Sp9	True	Sp9_extended_+/+	Sp9_extended_+/+_(160g)	Sp9_extended_+/+_(240r)	1.50019	1	0.122184	35380
chr2:104095542-104096988	Cd59a	0.0628605	0.0599524	0.00376864	0.00376864	Sp9	True	Sp9_extended_+/+	Sp9_extended_+/+_(160g)	Sp9_extended_+/+_(240r)	2.23343	1	0.133808	6351
chr12:27332769-27339983	Sox11	0.0199611	0.152898	0.00305201	0.00305201	Sp9	True	Sp9_extended_+/+	Sp9_extended_+/+_(160g)	Sp9_extended_+/+_(240r)	1.09302	1	0.242179	42212
chr2:158555205-158557596	Actr5	0.0743145	0.144612	0.0107468	0.0107468	Sp9	True	Sp9_extended_+/+	Sp9_extended_+/+_(160g)	Sp9_extended_+/+_(240r)	2.24273	1	0.200925	1257
chr9:91377250-91388348	Zic4	0.0782115	0.181094	0.0141637	0.0141637	Sp9	True	Sp9_extended_+/+	Sp9_extended_+/+_(160g)	Sp9_extended_+/+_(240r)	0.910189	1	0.158371	32648
chr6:5991539-5993557	Dync1i1	0.0308394	0.0970196	0.00299202	0.00299202	Sp9	True	Sp9_extended_+/+	Sp9_extended_+/+_(160g)	Sp9_extended_+/+_(240r)	1.30324	1	0.195619	53870
chr13:78197241-78204828	Nr2f1	0.0321967	0.254291	0.00818734	0.00818734	Sp9	True	Sp9_extended_+/+	Sp9_extended_+/+_(160g)	Sp9_extended_+/+_(240r)	4.17257	1	0.370833	11395
chr6:136255611-136256415	Grin2b	0.0224003	0.208397	0.00466817	0.00466817	Sp9	True	Sp9_extended_+/+	Sp9_extended_+/+_(160g)	Sp9_extended_+/+_(240r)	1.3887	1	0.175886	50345
chr7:127776056-127778394	Zfp668	0.0164825	0.0666505	0.00109856	0.00109856	Sp9	True	Sp9_extended_+/+	Sp9_extended_+/+_(160g)	Sp9_extended_+/+_(240r)	1.22062	1	0.105436	45486
chr1:74853927-74860200	Cdk5r2	0.0373759	0.120522	0.0045046	0.0045046	Sp9	True	Sp9_extended_+/+	Sp9_extended_+/+_(160g)	Sp9_extended_+/+_(240r)	1.03232	1	0.119388	34287
chr7:24298274-24301642	Zfp61	0.0491252	0.0696315	0.00342066	0.00342066	Sp9	True	Sp9_extended_+/+	Sp9_extended_+/+_(160g)	Sp9_extended_+/+_(240r)	0.705239	1	0.0796702	29599
chr2:158594837-158596076	Actr5	0.0261048	0.0601412	0.00156998	0.00156998	Sp9	True	Sp9_extended_+/+	Sp9_extended_+/+_(160g)	Sp9_extended_+/+_(240r)	2.24273	1	0.200925	36638
chr14:79723272-79725815	Pcdh8	0.0632777	0.138347	0.00875428	0.00875428	Sp9	True	Sp9_extended_+/+	Sp9_extended_+/+_(160g)	Sp9_extended_+/+_(240r)	2.62581	1	0.310752	26721
chr2:71493361-71493779	Metap1d	0.0571737	0.109062	0.00623547	0.00623547	Sp9	True	Sp9_extended_+/+	Sp9_extended_+/+_(160g)	Sp9_extended_+/+_(240r)	1.5399	1	0.199535	28659
chr9:107434293-107436041	Cacna2d2	0.0103587	0.217332	0.00225128	0.00225128	Sp9	True	Sp9_extended_+/+	Sp9_extended_+/+_(160g)	Sp9_extended_+/+_(240r)	2.42228	1	0.31899	44536
chr9:107369676-107370658	Cacna2d2	0.00990149	0.194949	0.00193028	0.00193028	Sp9	True	Sp9_extended_+/+	Sp9_extended_+/+_(160g)	Sp9_extended_+/+_(240r)	2.42228	1	0.31899	40027
chr4:41772967-41774855	Cntfr	0.0138661	0.100218	0.00138963	0.00138963	Sp9	True	Sp9_extended_+/+	Sp9_extended_+/+_(160g)	Sp9_extended_+/+_(240r)	3.4107	1	0.173769	31592
chr13:116201099-116202013	Isl1	0.0118871	0.115625	0.00137445	0.00137445	Sp9	True	Sp9_extended_+/+	Sp9_extended_+/+_(160g)	Sp9_extended_+/+_(240r)	6.54386	1	0.603776	10505
chr18:25167694-25170085	Tpgs2	0.030926	0.0563753	0.00174346	0.00174346	Sp9	True	Sp9_extended_+/+	Sp9_extended_+/+_(160g)	Sp9_extended_+/+_(240r)	1.89797	1	0.285133	47925
chr2:71493361-71493779	Dlx1	0.0964553	0.468122	0.0451528	0.0451528	Sp9	True	Sp9_extended_+/+	Sp9_extended_+/+_(160g)	Sp9_extended_+/+_(240r)	8.12273	1	0.624089	2822
chr2:105680106-105684118	Pax6	0.0558857	0.445198	0.0248802	0.0248802	Sp9	True	Sp9_extended_+/+	Sp9_extended_+/+_(160g)	Sp9_extended_+/+_(240r)	11.0171	1	0.579785	831
chr2:181319192-181320378	Ppdpf	0.0159254	0.107279	0.00170846	0.00170846	Sp9	True	Sp9_extended_+/+	Sp9_extended_+/+_(160g)	Sp9_extended_+/+_(240r)	3.07777	1	0.21444	35465
chr15:98946241-98956471	Lmbr1l	0.0136207	0.0877387	0.00119506	0.00119506	Sp9	True	Sp9_extended_+/+	Sp9_extended_+/+_(160g)	Sp9_extended_+/+_(240r)	1.40398	1	0.106728	42768
chr10:79872743-79875547	Arid3a	0.0517875	0.129599	0.00671163	0.00671163	Sp9	True	Sp9_extended_+/+	Sp9_extended_+/+_(160g)	Sp9_extended_+/+_(240r)	1.40256	1	0.12224	15850
chr18:36759341-36760822	Zmat2	0.0535788	0.0682462	0.00365655	0.00365655	Sp9	True	Sp9_extended_+/+	Sp9_extended_+/+_(160g)	Sp9_extended_+/+_(240r)	2.15429	1	0.0823243	30086
chr17:27907155-27910359	Anks1	0.015736	0.0655273	0.00103114	0.00103114	Sp9	True	Sp9_extended_+/+	Sp9_extended_+/+_(160g)	Sp9_extended_+/+_(240r)	0.732401	1	0.115279	41924
chr2:31140781-31142910	Usp20	0.0477689	0.0961	0.00459059	0.00459059	Sp9	True	Sp9_extended_+/+	Sp9_extended_+/+_(160g)	Sp9_extended_+/+_(240r)	0.968765	1	0.0844109	29952
chr8:71724672-71726373	Unc13a	0.0692547	0.146825	0.0101683	0.0101683	Sp9	True	Sp9_extended_+/+	Sp9_extended_+/+_(160g)	Sp9_extended_+/+_(240r)	1.77291	1	0.126497	9325
chr14:54639908-54643043	Acin1	0.0149584	0.0645771	0.000965969	0.000965969	Sp9	True	Sp9_extended_+/+	Sp9_extended_+/+_(160g)	Sp9_extended_+/+_(240r)	1.35876	1	0.146298	43252
chr13:51729316-51730680	Gadd45g	0.0112439	0.0820791	0.00092289	0.00092289	Sp9	True	Sp9_extended_+/+	Sp9_extended_+/+_(160g)	Sp9_extended_+/+_(240r)	1.44503	1	0.143223	56003
chr10:80328988-80330699	Mbd3	0.00568188	0.0682816	0.000387967	0.000387967	Sp9	True	Sp9_extended_+/+	Sp9_extended_+/+_(160g)	Sp9_extended_+/+_(240r)	1.27018	1	0.133122	7059
chr4:129695782-129697735	Khdrbs1	0.0337701	0.0933389	0.00315206	0.00315206	Sp9	True	Sp9_extended_+/+	Sp9_extended_+/+_(160g)	Sp9_extended_+/+_(240r)	1.37898	1	0.154014	28458
chr15:84756198-84757074	Phf21b	0.00568718	0.0767118	0.000436274	0.000436274	Sp9	True	Sp9_extended_+/+	Sp9_extended_+/+_(160g)	Sp9_extended_+/+_(240r)	1.165	1	0.164274	52921
chr3:129969158-129971513	Mcub	0.120226	0.0770814	0.00926716	0.00926716	Sp9	True	Sp9_extended_+/+	Sp9_extended_+/+_(160g)	Sp9_extended_+/+_(240r)	0.792506	1	0.109014	29235
chr8:71633006-71635075	Unc13a	0.0494637	0.140712	0.00696017	0.00696017	Sp9	True	Sp9_extended_+/+	Sp9_extended_+/+_(160g)	Sp9_extended_+/+_(240r)	1.77291	1	0.126497	16433
chr11:11867352-11868958	Ddc	0.0337281	0.0916795	0.00309217	0.00309217	Sp9	True	Sp9_extended_+/+	Sp9_extended_+/+_(160g)	Sp9_extended_+/+_(240r)	0.995458	1	0.123729	47565
chr11:84568481-84571184	Lhx1	0.0366068	0.368288	0.0134818	0.0134818	Sp9	True	Sp9_extended_+/+	Sp9_extended_+/+_(160g)	Sp9_extended_+/+_(240r)	2.88558	1	0.297994	20086
chr7:127744067-127747803	Zfp668	0.0195727	0.0825155	0.00161505	0.00161505	Sp9	True	Sp9_extended_+/+	Sp9_extended_+/+_(160g)	Sp9_extended_+/+_(240r)	1.22062	1	0.105436	41783
chr1:133044986-133047963	Plekha6	0.0114385	0.116259	0.00132982	0.00132982	Sp9	True	Sp9_extended_+/+	Sp9_extended_+/+_(160g)	Sp9_extended_+/+_(240r)	1.48882	1	0.119979	50764
chr2:71493361-71493779	Dlx2	0.0665737	0.490096	0.0326275	0.0326275	Sp9	True	Sp9_extended_+/+	Sp9_extended_+/+_(160g)	Sp9_extended_+/+_(240r)	9.09648	1	0.668737	3910
chr14:20694317-20697640	Fut11	0.0583941	0.0515112	0.00300795	0.00300795	Sp9	True	Sp9_extended_+/+	Sp9_extended_+/+_(160g)	Sp9_extended_+/+_(240r)	0.826004	1	0.0655387	39521
chr18:43388976-43395226	Dpysl3	0.142595	0.523921	0.0747084	0.0747084	Sp9	True	Sp9_extended_+/+	Sp9_extended_+/+_(160g)	Sp9_extended_+/+_(240r)	0.625908	1	0.236411	16721
chr13:78161858-78164511	Nr2f1	0.108244	0.445108	0.0481804	0.0481804	Sp9	True	Sp9_extended_+/+	Sp9_extended_+/+_(160g)	Sp9_extended_+/+_(240r)	4.17257	1	0.370833	2423
chr19:59065907-59066578	Shtn1	0.0447106	0.134575	0.00601695	0.00601695	Sp9	True	Sp9_extended_+/+	Sp9_extended_+/+_(160g)	Sp9_extended_+/+_(240r)	0.826966	1	0.129507	55547
chr9:91350187-91356665	Zic4	0.0818044	0.174489	0.014274	0.014274	Sp9	True	Sp9_extended_+/+	Sp9_extended_+/+_(160g)	Sp9_extended_+/+_(240r)	0.910189	1	0.158371	23346
chr7:139894039-139895642	Zfp511	0.0313898	0.0858606	0.00269515	0.00269515	Sp9	True	Sp9_extended_+/+	Sp9_extended_+/+_(160g)	Sp9_extended_+/+_(240r)	1.04158	1	0.0914214	30569
chr15:103518224-103520431	Pde1b	0.136204	0.134306	0.0182931	0.0182931	Sp9	True	Sp9_extended_+/+	Sp9_extended_+/+_(160g)	Sp9_extended_+/+_(240r)	1.19015	1	0.131856	15000
chr6:51398922-51399781	Hnrnpa2b1	0.0501398	0.0822017	0.00412158	0.00412158	Sp9	True	Sp9_extended_+/+	Sp9_extended_+/+_(160g)	Sp9_extended_+/+_(240r)	1.00238	1	0.13018	26908
chr2:146220437-146224437	Insm1	0.0456873	0.291068	0.0132981	0.0132981	Sp9	True	Sp9_extended_+/+	Sp9_extended_+/+_(160g)	Sp9_extended_+/+_(240r)	1.37866	1	0.225901	43989
chr19:59164740-59172652	Vax1	0.0324212	0.114978	0.00372774	0.00372774	Sp9	True	Sp9_extended_+/+	Sp9_extended_+/+_(160g)	Sp9_extended_+/+_(240r)	1.49045	1	0.173557	40338
chr19:41750294-41752317	Frat1	0.0114531	0.0581003	0.00066543	0.00066543	Sp9	True	Sp9_extended_+/+	Sp9_extended_+/+_(160g)	Sp9_extended_+/+_(240r)	1.23617	1	0.143898	58137
chr17:27855967-27857901	Anks1	0.0192947	0.0621516	0.0011992	0.0011992	Sp9	True	Sp9_extended_+/+	Sp9_extended_+/+_(160g)	Sp9_extended_+/+_(240r)	0.732401	1	0.115279	33408
chr10:80339832-80343770	Efna2	0.00627259	0.090005	0.000564565	0.000564565	Sp9	True	Sp9_extended_+/+	Sp9_extended_+/+_(160g)	Sp9_extended_+/+_(240r)	1.19492	1	0.141172	43108
chr2:71524628-71533190	Metap1d	0.111973	0.1583	0.0177254	0.0177254	Sp9	True	Sp9_extended_+/+	Sp9_extended_+/+_(160g)	Sp9_extended_+/+_(240r)	1.5399	1	0.199535	24699
chr4:125485202-125494496	Grik3	0.0766892	0.3082	0.0236357	0.0236357	Sp9	True	Sp9_extended_+/+	Sp9_extended_+/+_(160g)	Sp9_extended_+/+_(240r)	2.30458	1	0.331208	22194
chr4:45407632-45409763	Shb	0.0108042	0.159314	0.00172126	0.00172126	Sp9	True	Sp9_extended_+/+	Sp9_extended_+/+_(160g)	Sp9_extended_+/+_(240r)	1.43228	1	0.230862	48249
chr8:40422302-40425021	Zdhhc2	0.0397858	0.267922	0.0106595	0.0106595	Sp9	True	Sp9_extended_+/+	Sp9_extended_+/+_(160g)	Sp9_extended_+/+_(240r)	1.40924	1	0.391572	24627
chr9:57560176-57561674	Cox5a	0.0056931	0.05514	0.000313917	0.000313917	Sp9	True	Sp9_extended_+/+	Sp9_extended_+/+_(160g)	Sp9_extended_+/+_(240r)	1.66145	1	0.187816	39712
chr11:29372979-29374760	Ccdc88a	0.0188936	0.0723019	0.00136604	0.00136604	Sp9	True	Sp9_extended_+/+	Sp9_extended_+/+_(160g)	Sp9_extended_+/+_(240r)	1.91025	1	0.284978	45448
chr15:103502245-103504331	Pde1b	0.0445561	0.109711	0.00488829	0.00488829	Sp9	True	Sp9_extended_+/+	Sp9_extended_+/+_(160g)	Sp9_extended_+/+_(240r)	1.19015	1	0.131856	24391
chr10:36505957-36508684	Hs3st5	0.0382804	0.0561259	0.00214852	0.00214852	Sp9	True	Sp9_extended_+/+	Sp9_extended_+/+_(160g)	Sp9_extended_+/+_(240r)	1.53149	1	0.13023	31439
chr16:42336502-42341421	Gap43	0.156854	0.65087	0.102092	0.102092	Sp9	True	Sp9_extended_+/+	Sp9_extended_+/+_(160g)	Sp9_extended_+/+_(240r)	0.712091	1	0.137679	10676
chr8:71675807-71677063	Unc13a	0.0241797	0.121023	0.00292632	0.00292632	Sp9	True	Sp9_extended_+/+	Sp9_extended_+/+_(160g)	Sp9_extended_+/+_(240r)	1.77291	1	0.126497	39004
chr15:98982176-98994590	Lmbr1l	0.00670493	0.0626313	0.000419938	0.000419938	Sp9	True	Sp9_extended_+/+	Sp9_extended_+/+_(160g)	Sp9_extended_+/+_(240r)	1.40398	1	0.106728	46307
chr8:105288257-105292208	Nol3	0.0169947	0.0701375	0.00119197	0.00119197	Sp9	True	Sp9_extended_+/+	Sp9_extended_+/+_(160g)	Sp9_extended_+/+_(240r)	3.62676	1	0.186208	6103
chr19:60755246-60757738	Nanos1	0.0809081	0.170798	0.013819	0.013819	Sp9	True	Sp9_extended_+/+	Sp9_extended_+/+_(160g)	Sp9_extended_+/+_(240r)	1.36496	1	0.152157	39072
chr5:22343496-22346307	Reln	0.0245946	0.158685	0.00390279	0.00390279	Sp9	True	Sp9_extended_+/+	Sp9_extended_+/+_(160g)	Sp9_extended_+/+_(240r)	3.4911	1	0.204253	20726
chr17:85610432-85624203	Six3	0.0486695	0.42668	0.0207663	0.0207663	Sp9	True	Sp9_extended_+/+	Sp9_extended_+/+_(160g)	Sp9_extended_+/+_(240r)	5.32847	1	0.490741	13282
chr9:64172425-64173970	Snapc5	0.0350499	0.065945	0.00231137	0.00231137	Sp9	True	Sp9_extended_+/+	Sp9_extended_+/+_(160g)	Sp9_extended_+/+_(240r)	1.23111	1	0.0670569	54403
chr16:17123741-17125836	2610318N02Rik	0.128231	0.153861	0.0197298	0.0197298	Sp9	True	Sp9_extended_+/+	Sp9_extended_+/+_(160g)	Sp9_extended_+/+_(240r)	0.699644	1	0.078106	20179
chr11:18874718-18879272	Meis1	0.0137623	0.0659409	0.000907496	0.000907496	Sp9	True	Sp9_extended_+/+	Sp9_extended_+/+_(160g)	Sp9_extended_+/+_(240r)	2.35222	1	0.274043	34782
chr7:144894114-144897634	Fgf3	0.0407904	0.0509004	0.00207625	0.00207625	Sp9	True	Sp9_extended_+/+	Sp9_extended_+/+_(160g)	Sp9_extended_+/+_(240r)	0.747357	1	0.0695756	40599
chr9:91360901-91362754	Zic4	0.0890814	0.182334	0.0162426	0.0162426	Sp9	True	Sp9_extended_+/+	Sp9_extended_+/+_(160g)	Sp9_extended_+/+_(240r)	0.910189	1	0.158371	30601
chr8:123409122-123417226	Tubb3	0.070004	0.46627	0.0326408	0.0326408	Sp9	True	Sp9_extended_+/+	Sp9_extended_+/+_(160g)	Sp9_extended_+/+_(240r)	0.962433	1	0.262371	20385
chr14:54520740-54521591	Acin1	0.0884541	0.103657	0.00916892	0.00916892	Sp9	True	Sp9_extended_+/+	Sp9_extended_+/+_(160g)	Sp9_extended_+/+_(240r)	1.35876	1	0.146298	20545
chr1:72243320-72244987	Xrcc5	0.0180773	0.0908532	0.00164238	0.00164238	Sp9	True	Sp9_extended_+/+	Sp9_extended_+/+_(160g)	Sp9_extended_+/+_(240r)	0.88712	1	0.0841268	32945
chr5:73006542-73008671	Slc10a4	0.105865	0.239186	0.0253214	0.0253214	Sp9	True	Sp9_extended_+/+	Sp9_extended_+/+_(160g)	Sp9_extended_+/+_(240r)	1.36304	1	0.226187	19605
chr16:42188802-42191863	Gap43	0.105179	0.606246	0.0637646	0.0637646	Sp9	True	Sp9_extended_+/+	Sp9_extended_+/+_(160g)	Sp9_extended_+/+_(240r)	0.712091	1	0.137679	35153
chr11:120198827-120199279	Slc38a10	0.0343671	0.107345	0.00368912	0.00368912	Sp9	True	Sp9_extended_+/+	Sp9_extended_+/+_(160g)	Sp9_extended_+/+_(240r)	0.656139	1	0.103055	51348
chr2:31494650-31498066	Prdm12	0.0141511	0.0726235	0.00102771	0.00102771	Sp9	True	Sp9_extended_+/+	Sp9_extended_+/+_(160g)	Sp9_extended_+/+_(240r)	1.93327	1	0.226356	41979
chr6:6868953-6877041	Dlx6	0.126178	0.48041	0.0606169	0.0606169	Sp9	True	Sp9_extended_+/+	Sp9_extended_+/+_(160g)	Sp9_extended_+/+_(240r)	7.56254	1	0.557213	1850
chr4:117130611-117134702	Zswim5	0.0255781	0.0733243	0.0018755	0.0018755	Sp9	True	Sp9_extended_+/+	Sp9_extended_+/+_(160g)	Sp9_extended_+/+_(240r)	0.833499	1	0.0897148	39781
chr16:37752852-37754263	Ndufb4	0.0339684	0.0981307	0.00333334	0.00333334	Sp9	True	Sp9_extended_+/+	Sp9_extended_+/+_(160g)	Sp9_extended_+/+_(240r)	2.96671	1	0.215776	10130
chr5:136986232-136988556	Znhit1	0.0973185	0.111661	0.0108667	0.0108667	Sp9	True	Sp9_extended_+/+	Sp9_extended_+/+_(160g)	Sp9_extended_+/+_(240r)	1.28427	1	0.119243	33236
chr5:72994388-72995934	Slc10a4	0.137943	0.154171	0.0212669	0.0212669	Sp9	True	Sp9_extended_+/+	Sp9_extended_+/+_(160g)	Sp9_extended_+/+_(240r)	1.36304	1	0.226187	16142
chr1:178275200-178277153	Cox20	0.12215	0.132912	0.0162352	0.0162352	Sp9	True	Sp9_extended_+/+	Sp9_extended_+/+_(160g)	Sp9_extended_+/+_(240r)	1.10472	1	0.109827	11818
chr2:45094888-45098410	Zeb2	0.118243	0.249246	0.0294716	0.0294716	Sp9	True	Sp9_extended_+/+	Sp9_extended_+/+_(160g)	Sp9_extended_+/+_(240r)	1.23115	1	0.20944	12225
chr2:116074857-116076553	Meis2	0.0476449	0.45503	0.0216799	0.0216799	Sp9	True	Sp9_extended_+/+	Sp9_extended_+/+_(160g)	Sp9_extended_+/+_(240r)	8.00033	1	0.602865	3544
chr7:27688309-27690099	Zfp60	0.0455633	0.0566671	0.00258194	0.00258194	Sp9	True	Sp9_extended_+/+	Sp9_extended_+/+_(160g)	Sp9_extended_+/+_(240r)	1.07984	1	0.0940064	47386
chr4:125544628-125546484	Grik3	0.0763363	0.293686	0.0224189	0.0224189	Sp9	True	Sp9_extended_+/+	Sp9_extended_+/+_(160g)	Sp9_extended_+/+_(240r)	2.30458	1	0.331208	21123
chr9:43768304-43769823	Nectin1	0.0211841	0.0830842	0.00176007	0.00176007	Sp9	True	Sp9_extended_+/+	Sp9_extended_+/+_(160g)	Sp9_extended_+/+_(240r)	0.797678	1	0.111069	47561
chr14:21981161-21983884	Zfp503	0.0576993	0.159822	0.00922163	0.00922163	Sp9	True	Sp9_extended_+/+	Sp9_extended_+/+_(160g)	Sp9_extended_+/+_(240r)	0.938651	1	0.165765	37178
chr2:71493361-71493779	Slc25a12	0.0726996	0.154039	0.0111985	0.0111985	Sp9	True	Sp9_extended_+/+	Sp9_extended_+/+_(160g)	Sp9_extended_+/+_(240r)	1.98749	1	0.221517	20277
chr4:78210816-78212881	Ptprd	0.0185308	0.167308	0.00310035	0.00310035	Sp9	True	Sp9_extended_+/+	Sp9_extended_+/+_(160g)	Sp9_extended_+/+_(240r)	2.29283	1	0.250907	37518
chr2:45224969-45226227	Zeb2	0.0186455	0.162067	0.00302184	0.00302184	Sp9	True	Sp9_extended_+/+	Sp9_extended_+/+_(160g)	Sp9_extended_+/+_(240r)	1.23115	1	0.20944	59281
chr3:96593252-96599362	Pex11b	0.0421229	0.0679261	0.00286124	0.00286124	Sp9	True	Sp9_extended_+/+	Sp9_extended_+/+_(160g)	Sp9_extended_+/+_(240r)	0.624846	1	0.0607216	48225
chr7:144552971-144554526	Cttn	0.0692754	0.0664392	0.0046026	0.0046026	Sp9	True	Sp9_extended_+/+	Sp9_extended_+/+_(160g)	Sp9_extended_+/+_(240r)	1.27206	1	0.0820329	38066
chr2:71533931-71548524	Metap1d	0.108588	0.17042	0.0185055	0.0185055	Sp9	True	Sp9_extended_+/+	Sp9_extended_+/+_(160g)	Sp9_extended_+/+_(240r)	1.5399	1	0.199535	6214
chr17:57058816-57061392	Dennd1c	0.0434187	0.109644	0.0047606	0.0047606	Sp9	True	Sp9_extended_+/+	Sp9_extended_+/+_(160g)	Sp9_extended_+/+_(240r)	1.84533	1	0.176568	14800
chr1:42683978-42688878	Pou3f3	0.126849	0.228552	0.0289917	0.0289917	Sp9	True	Sp9_extended_+/+	Sp9_extended_+/+_(160g)	Sp9_extended_+/+_(240r)	3.11318	1	0.224623	8226
chr3:104336168-104338788	Lrig2	0.0579223	0.0508799	0.00294708	0.00294708	Sp9	True	Sp9_extended_+/+	Sp9_extended_+/+_(160g)	Sp9_extended_+/+_(240r)	0.773301	1	0.0770294	36925
chr11:116807109-116808885	Mxra7	0.0158019	0.0638553	0.00100904	0.00100904	Sp9	True	Sp9_extended_+/+	Sp9_extended_+/+_(160g)	Sp9_extended_+/+_(240r)	2.45746	1	0.198138	35101
chr2:158555205-158557596	Slc32a1	0.141093	0.544021	0.0767576	0.0767576	Sp9	True	Sp9_extended_+/+	Sp9_extended_+/+_(160g)	Sp9_extended_+/+_(240r)	4.63488	1	0.5991	100
chr2:73263498-73265358	Ola1	0.0639055	0.185176	0.0118338	0.0118338	Sp9	True	Sp9_extended_+/+	Sp9_extended_+/+_(160g)	Sp9_extended_+/+_(240r)	5.82377	1	0.281052	9512
chr6:136170920-136174165	Grin2b	0.093787	0.301691	0.0282947	0.0282947	Sp9	True	Sp9_extended_+/+	Sp9_extended_+/+_(160g)	Sp9_extended_+/+_(240r)	1.3887	1	0.175886	12504
chr2:167659846-167662519	Rnf114	0.0359924	0.0994537	0.00357958	0.00357958	Sp9	True	Sp9_extended_+/+	Sp9_extended_+/+_(160g)	Sp9_extended_+/+_(240r)	1.06433	1	0.132453	48559
chr12:118840243-118841369	Sp8	0.0641114	0.404163	0.0259115	0.0259115	Sp9	True	Sp9_extended_+/+	Sp9_extended_+/+_(160g)	Sp9_extended_+/+_(240r)	4.88932	1	0.571289	3531
chr11:101668140-101669310	Arl4d	0.0564424	0.148953	0.00840729	0.00840729	Sp9	True	Sp9_extended_+/+	Sp9_extended_+/+_(160g)	Sp9_extended_+/+_(240r)	4.41631	1	0.248585	17993
chr11:90054436-90054771	Pctp	0.0854646	0.0588528	0.00502983	0.00502983	Spi1	True	Spi1_extended_+/+	Spi1_extended_+/+_(12g)	Spi1_extended_+/+_(10r)	2.72191	1	0.0776818	16300
chr15:6385880-6387692	Fyb	0.108194	0.062629	0.00677608	0.00677608	Spi1	True	Spi1_extended_+/+	Spi1_extended_+/+_(12g)	Spi1_extended_+/+_(10r)	3.2552	1	0.0993632	862
chr6:72552182-72553848	Capg	0.0313614	0.0814158	0.00255331	0.00255331	Spi1	True	Spi1_extended_+/+	Spi1_extended_+/+_(12g)	Spi1_extended_+/+_(10r)	2.50904	1	0.134516	23983
chr17:35049321-35052758	Aif1	0.0638888	0.0562888	0.00359622	0.00359622	Spi1	True	Spi1_extended_+/+	Spi1_extended_+/+_(12g)	Spi1_extended_+/+_(10r)	6.40911	1	0.320443	3175
chr15:100732498-100733176	Bin2	0.0583648	0.0590116	0.0034442	0.0034442	Spi1	True	Spi1_extended_+/+	Spi1_extended_+/+_(12g)	Spi1_extended_+/+_(10r)	2.59677	1	0.126188	24000
chr7:19700743-19701699	Apoc1	0.0286003	0.0821468	0.00234942	0.00234942	Spi1	True	Spi1_extended_+/+	Spi1_extended_+/+_(12g)	Spi1_extended_+/+_(10r)	5.41696	1	0.192701	6371
chr1:171209419-171209771	Fcer1g	0.0631014	0.127925	0.00807222	0.00807222	Spi1	True	Spi1_extended_+/+	Spi1_extended_+/+_(12g)	Spi1_extended_+/+_(10r)	4.96641	1	0.326196	182
chr7:19700743-19701699	Apoe	0.0595127	0.181392	0.0107951	0.0107951	Spi1	True	Spi1_extended_+/+	Spi1_extended_+/+_(12g)	Spi1_extended_+/+_(10r)	2.30137	1	0.215838	7636
chr1:171209419-171209771	Fcgr3	0.0288187	0.057116	0.00164601	0.00164601	Spi1	True	Spi1_extended_+/+	Spi1_extended_+/+_(12g)	Spi1_extended_+/+_(10r)	4.65208	1	0.339348	438
chr6:122701975-122703832	Apobec1	0.0691635	0.0760654	0.00526094	0.00526094	Spi1	True	Spi1_extended_+/+	Spi1_extended_+/+_(12g)	Spi1_extended_+/+_(10r)	2.39251	1	0.183379	13599
chr19:12487596-12490767	Mpeg1	0.0623597	0.0760549	0.00474276	0.00474276	Spi1	True	Spi1_extended_+/+	Spi1_extended_+/+_(12g)	Spi1_extended_+/+_(10r)	5.60566	1	0.234624	3353
chr4:130841002-130841951	Laptm5	0.0218718	0.121753	0.00266295	0.00266295	Spi1	True	Spi1_extended_+/+	Spi1_extended_+/+_(12g)	Spi1_extended_+/+_(10r)	4.50218	1	0.237307	6556
chr1:160278259-160278651	Cacybp	0.0424228	0.0890559	0.003778	0.003778	Tcf3	True	Tcf3_extended_+/+	Tcf3_extended_+/+_(343g)	Tcf3_extended_+/+_(476r)	1.52879	1	0.127783	19496
chr5:34251517-34253334	Rnf4	0.0544286	0.0797748	0.00434203	0.00434203	Tcf3	True	Tcf3_extended_+/+	Tcf3_extended_+/+_(343g)	Tcf3_extended_+/+_(476r)	0.973303	1	0.0891334	34148
chr18:11856705-11858590	Rbbp8	0.0567155	0.118147	0.00670074	0.00670074	Tcf3	True	Tcf3_extended_+/+	Tcf3_extended_+/+_(343g)	Tcf3_extended_+/+_(476r)	1.00059	1	0.116143	32896
chr17:15247046-15248906	Dll1	0.11724	0.159579	0.0187091	0.0187091	Tcf3	True	Tcf3_extended_+/+	Tcf3_extended_+/+_(343g)	Tcf3_extended_+/+_(476r)	0.863789	1	0.199324	8449
chr5:33720445-33724619	Slbp	0.0682021	0.228396	0.0155771	0.0155771	Tcf3	True	Tcf3_extended_+/+	Tcf3_extended_+/+_(343g)	Tcf3_extended_+/+_(476r)	1.38953	1	0.217505	14778
chr4:129510675-129512210	Hdac1	0.064655	0.167548	0.0108328	0.0108328	Tcf3	True	Tcf3_extended_+/+	Tcf3_extended_+/+_(343g)	Tcf3_extended_+/+_(476r)	0.935251	1	0.152505	46293
chr1:191479865-191480316	Ints7	0.0467756	0.0620411	0.00290201	0.00290201	Tcf3	True	Tcf3_extended_+/+	Tcf3_extended_+/+_(343g)	Tcf3_extended_+/+_(476r)	1.02266	1	0.0706471	23898
chr10:121504902-121507736	Xpot	0.0365028	0.104728	0.00382289	0.00382289	Tcf3	True	Tcf3_extended_+/+	Tcf3_extended_+/+_(343g)	Tcf3_extended_+/+_(476r)	0.780713	1	0.106275	40468
chr17:28930317-28931426	Srsf3	0.0741707	0.211344	0.0156755	0.0156755	Tcf3	True	Tcf3_extended_+/+	Tcf3_extended_+/+_(343g)	Tcf3_extended_+/+_(476r)	2.28231	1	0.184188	23092
chr12:98973424-98974799	Ttc8	0.0435663	0.0990823	0.00431665	0.00431665	Tcf3	True	Tcf3_extended_+/+	Tcf3_extended_+/+_(343g)	Tcf3_extended_+/+_(476r)	1.57472	1	0.131932	9545
chr12:76287846-76289011	Mthfd1	0.0881639	0.17864	0.0157496	0.0157496	Tcf3	True	Tcf3_extended_+/+	Tcf3_extended_+/+_(343g)	Tcf3_extended_+/+_(476r)	0.796138	1	0.140374	27964
chr11:82855970-82856501	Nle1	0.0420515	0.0555782	0.00233715	0.00233715	Tcf3	True	Tcf3_extended_+/+	Tcf3_extended_+/+_(343g)	Tcf3_extended_+/+_(476r)	1.11948	1	0.0794124	40914
chr6:88935382-88940741	Mcm2	0.0220797	0.285153	0.00629611	0.00629611	Tcf3	True	Tcf3_extended_+/+	Tcf3_extended_+/+_(343g)	Tcf3_extended_+/+_(476r)	1.18731	1	0.275919	46627
chr16:11017753-11018303	Litaf	0.025559	0.212309	0.0054264	0.0054264	Tcf3	True	Tcf3_extended_+/+	Tcf3_extended_+/+_(343g)	Tcf3_extended_+/+_(476r)	0.785725	1	0.178626	35043
chr11:54811688-54813837	Cdc42se2	0.0670591	0.167605	0.0112394	0.0112394	Tcf3	True	Tcf3_extended_+/+	Tcf3_extended_+/+_(343g)	Tcf3_extended_+/+_(476r)	2.10394	1	0.155717	18063
chr8:80054079-80054726	Hhip	0.0793087	0.181076	0.0143609	0.0143609	Tcf3	True	Tcf3_extended_+/+	Tcf3_extended_+/+_(343g)	Tcf3_extended_+/+_(476r)	0.678418	1	0.155361	27123
chr1:58275846-58276409	Bzw1	0.136988	0.144652	0.0198156	0.0198156	Tcf3	True	Tcf3_extended_+/+	Tcf3_extended_+/+_(343g)	Tcf3_extended_+/+_(476r)	2.01625	1	0.156785	7791
chr12:78983666-78984521	Mpp5	0.0411752	0.0881277	0.00362868	0.00362868	Tcf3	True	Tcf3_extended_+/+	Tcf3_extended_+/+_(343g)	Tcf3_extended_+/+_(476r)	0.569965	1	0.137324	45130
chr13:49178639-49179357	Ninj1	0.0544382	0.109626	0.00596783	0.00596783	Tcf3	True	Tcf3_extended_+/+	Tcf3_extended_+/+_(343g)	Tcf3_extended_+/+_(476r)	0.541614	1	0.0666436	35449
chr2:173018551-173020764	Rbm38	0.070687	0.212721	0.0150366	0.0150366	Tcf3	True	Tcf3_extended_+/+	Tcf3_extended_+/+_(343g)	Tcf3_extended_+/+_(476r)	1.06592	1	0.169098	16753
chr16:96249635-96250036	Hmgn1	0.032309	0.0817879	0.00264249	0.00264249	Tcf3	True	Tcf3_extended_+/+	Tcf3_extended_+/+_(343g)	Tcf3_extended_+/+_(476r)	1.19942	1	0.213458	2420
chr6:29418994-29419358	Calu	0.0634205	0.0958691	0.00608007	0.00608007	Tcf3	True	Tcf3_extended_+/+	Tcf3_extended_+/+_(343g)	Tcf3_extended_+/+_(476r)	0.645383	1	0.100949	27292
chr11:117974104-117976572	Socs3	0.0560516	0.160856	0.00901622	0.00901622	Tcf3	True	Tcf3_extended_+/+	Tcf3_extended_+/+_(343g)	Tcf3_extended_+/+_(476r)	0.778248	1	0.105949	28560
chr9:120679442-120680243	Rpl14	0.039923	0.239946	0.00957937	0.00957937	Tcf3	True	Tcf3_extended_+/+	Tcf3_extended_+/+_(343g)	Tcf3_extended_+/+_(476r)	1.96276	1	0.275604	16489
chr8:53638298-53639394	Neil3	0.255651	0.232582	0.0594598	0.0594598	Tcf3	True	Tcf3_extended_+/+	Tcf3_extended_+/+_(343g)	Tcf3_extended_+/+_(476r)	0.518065	1	0.173567	2203
chr7:143152259-143152950	Cd81	0.11194	0.207659	0.0232453	0.0232453	Tcf3	True	Tcf3_extended_+/+	Tcf3_extended_+/+_(343g)	Tcf3_extended_+/+_(476r)	0.616338	1	0.170511	27859
chr4:141244348-141249037	Szrd1	0.0629696	0.0938766	0.00591137	0.00591137	Tcf3	True	Tcf3_extended_+/+	Tcf3_extended_+/+_(343g)	Tcf3_extended_+/+_(476r)	1.68649	1	0.0728212	10265
chr14:57701781-57702637	Lats2	0.0431834	0.0550248	0.00237616	0.00237616	Tcf3	True	Tcf3_extended_+/+	Tcf3_extended_+/+_(343g)	Tcf3_extended_+/+_(476r)	1.20356	1	0.0524887	15528
chr12:85094022-85094492	Fcf1	0.121929	0.1217	0.0148387	0.0148387	Tcf3	True	Tcf3_extended_+/+	Tcf3_extended_+/+_(343g)	Tcf3_extended_+/+_(476r)	0.723186	1	0.145944	20932
chr9:48910744-48911460	Zw10	0.0634311	0.119359	0.00757109	0.00757109	Tcf3	True	Tcf3_extended_+/+	Tcf3_extended_+/+_(343g)	Tcf3_extended_+/+_(476r)	1.25971	1	0.0976857	20225
chr6:87789103-87789732	Isy1	0.0741375	0.132669	0.00983572	0.00983572	Tcf3	True	Tcf3_extended_+/+	Tcf3_extended_+/+_(343g)	Tcf3_extended_+/+_(476r)	2.19211	1	0.140864	10685
chr19:60873564-60875054	Eif3a	0.0353835	0.0500317	0.0017703	0.0017703	Tcf3	True	Tcf3_extended_+/+	Tcf3_extended_+/+_(343g)	Tcf3_extended_+/+_(476r)	2.12769	1	0.13046	18366
chr2:33129390-33133299	Angptl2	0.0612432	0.0866798	0.00530855	0.00530855	Tcf3	True	Tcf3_extended_+/+	Tcf3_extended_+/+_(343g)	Tcf3_extended_+/+_(476r)	0.623729	1	0.0829098	29491
chr18:56762469-56764178	Lmnb1	0.0655072	0.320728	0.02101	0.02101	Tcf3	True	Tcf3_extended_+/+	Tcf3_extended_+/+_(343g)	Tcf3_extended_+/+_(476r)	0.748476	1	0.246818	40739
chr3:116397565-116401833	Cdc14a	0.078682	0.152086	0.0119664	0.0119664	Tcf3	True	Tcf3_extended_+/+	Tcf3_extended_+/+_(343g)	Tcf3_extended_+/+_(476r)	0.723864	1	0.120016	25858
chr14:73105270-73107228	Lpar6	0.0987672	0.149695	0.014785	0.014785	Tcf3	True	Tcf3_extended_+/+	Tcf3_extended_+/+_(343g)	Tcf3_extended_+/+_(476r)	1.06845	1	0.110276	5701
chr12:105972623-105974716	Vrk1	0.0344965	0.180755	0.00623544	0.00623544	Tcf3	True	Tcf3_extended_+/+	Tcf3_extended_+/+_(343g)	Tcf3_extended_+/+_(476r)	1.14414	1	0.158015	23392
chr8:4192163-4194029	Elavl1	0.0940248	0.387465	0.0364313	0.0364313	Tcf3	True	Tcf3_extended_+/+	Tcf3_extended_+/+_(343g)	Tcf3_extended_+/+_(476r)	1.11524	1	0.314918	19794
chr17:33865418-33866430	Rps18	0.0643299	0.484538	0.0311703	0.0311703	Tcf3	True	Tcf3_extended_+/+	Tcf3_extended_+/+_(343g)	Tcf3_extended_+/+_(476r)	2.11809	1	0.328569	11368
chr9:7767374-7768284	Tmem123	0.0980021	0.250842	0.024583	0.024583	Tcf3	True	Tcf3_extended_+/+	Tcf3_extended_+/+_(343g)	Tcf3_extended_+/+_(476r)	0.825469	1	0.232216	22888
chr3:90615311-90615974	Chtop	0.0506254	0.0965496	0.00488787	0.00488787	Tcf3	True	Tcf3_extended_+/+	Tcf3_extended_+/+_(343g)	Tcf3_extended_+/+_(476r)	2.03196	1	0.103752	29352
chr8:54520811-54521395	Spcs3	0.0866345	0.145478	0.0126035	0.0126035	Tcf3	True	Tcf3_extended_+/+	Tcf3_extended_+/+_(343g)	Tcf3_extended_+/+_(476r)	1.35726	1	0.130837	14301
chrX:162831973-162832569	Rbbp7	0.123143	0.232488	0.0286292	0.0286292	Tcf3	True	Tcf3_extended_+/+	Tcf3_extended_+/+_(343g)	Tcf3_extended_+/+_(476r)	0.691464	1	0.192385	19250
chr9:61529955-61531377	Tle3	0.0297609	0.06113	0.00181928	0.00181928	Tcf3	True	Tcf3_extended_+/+	Tcf3_extended_+/+_(343g)	Tcf3_extended_+/+_(476r)	1.51642	1	0.0817619	28422
chr8:72177159-72178004	Tpm4	0.0952638	0.217364	0.0207069	0.0207069	Tcf3	True	Tcf3_extended_+/+	Tcf3_extended_+/+_(343g)	Tcf3_extended_+/+_(476r)	0.784257	1	0.278433	27362
chr14:55052136-55055922	Ngdn	0.0143481	0.058267	0.000836021	0.000836021	Tcf3	True	Tcf3_extended_+/+	Tcf3_extended_+/+_(343g)	Tcf3_extended_+/+_(476r)	1.50291	1	0.101886	29696
chr10:58382500-58384298	Lims1	0.043473	0.0644377	0.0028013	0.0028013	Tcf3	True	Tcf3_extended_+/+	Tcf3_extended_+/+_(343g)	Tcf3_extended_+/+_(476r)	1.06411	1	0.159621	22877
chr11:55427948-55428836	G3bp1	0.082469	0.228561	0.0188492	0.0188492	Tcf3	True	Tcf3_extended_+/+	Tcf3_extended_+/+_(343g)	Tcf3_extended_+/+_(476r)	1.58667	1	0.216524	11330
chrX:93281079-93282522	Pola1	0.0468823	0.127366	0.00597123	0.00597123	Tcf3	True	Tcf3_extended_+/+	Tcf3_extended_+/+_(343g)	Tcf3_extended_+/+_(476r)	0.518651	1	0.139003	50901
chr17:84044127-84044780	Zfp36l2	0.0565714	0.331508	0.0187539	0.0187539	Tcf3	True	Tcf3_extended_+/+	Tcf3_extended_+/+_(343g)	Tcf3_extended_+/+_(476r)	0.855564	1	0.226508	46423
chr4:135774552-135774906	Pnrc2	0.0589506	0.190498	0.01123	0.01123	Tcf3	True	Tcf3_extended_+/+	Tcf3_extended_+/+_(343g)	Tcf3_extended_+/+_(476r)	1.23447	1	0.204242	33528
chr16:10956481-10958081	Litaf	0.0394173	0.214379	0.00845025	0.00845025	Tcf3	True	Tcf3_extended_+/+	Tcf3_extended_+/+_(343g)	Tcf3_extended_+/+_(476r)	0.785725	1	0.178626	25228
chr5:34461900-34462259	Rnf4	0.039343	0.0646726	0.00254441	0.00254441	Tcf3	True	Tcf3_extended_+/+	Tcf3_extended_+/+_(343g)	Tcf3_extended_+/+_(476r)	0.973303	1	0.0891334	33397
chr15:79960859-79962056	Rpl3	0.0852218	0.273842	0.0233373	0.0233373	Tcf3	True	Tcf3_extended_+/+	Tcf3_extended_+/+_(343g)	Tcf3_extended_+/+_(476r)	2.09486	1	0.264178	16322
chr14:26645866-26646433	Dennd6a	0.157145	0.117703	0.0184964	0.0184964	Tcf3	True	Tcf3_extended_+/+	Tcf3_extended_+/+_(343g)	Tcf3_extended_+/+_(476r)	0.754045	1	0.0828006	12503
chr6:125071286-125072424	Cops7a	0.0289141	0.076275	0.00220543	0.00220543	Tcf3	True	Tcf3_extended_+/+	Tcf3_extended_+/+_(343g)	Tcf3_extended_+/+_(476r)	0.849958	1	0.0947723	14465
chr10:121475299-121477794	Xpot	0.0680987	0.124595	0.00848473	0.00848473	Tcf3	True	Tcf3_extended_+/+	Tcf3_extended_+/+_(343g)	Tcf3_extended_+/+_(476r)	0.780713	1	0.106275	39755
chr11:75046996-75047580	Tsr1	0.0433347	0.0791013	0.00342783	0.00342783	Tcf3	True	Tcf3_extended_+/+	Tcf3_extended_+/+_(343g)	Tcf3_extended_+/+_(476r)	1.13946	1	0.0742225	25736
chr19:56343435-56347328	Casp7	0.0732587	0.114407	0.00838131	0.00838131	Tcf3	True	Tcf3_extended_+/+	Tcf3_extended_+/+_(343g)	Tcf3_extended_+/+_(476r)	2.25206	1	0.132361	23503
chr19:55137709-55138333	Zdhhc6	0.0612294	0.0970359	0.00594145	0.00594145	Tcf3	True	Tcf3_extended_+/+	Tcf3_extended_+/+_(343g)	Tcf3_extended_+/+_(476r)	1.79894	1	0.119838	3444
chr2:32895390-32897356	Tor2a	0.0497919	0.079036	0.00393535	0.00393535	Tcf3	True	Tcf3_extended_+/+	Tcf3_extended_+/+_(343g)	Tcf3_extended_+/+_(476r)	0.84938	1	0.0777555	45402
chr7:127768281-127771563	Bckdk	0.075931	0.0565058	0.00429054	0.00429054	Tcf3	True	Tcf3_extended_+/+	Tcf3_extended_+/+_(343g)	Tcf3_extended_+/+_(476r)	0.858492	1	0.0871814	29932
chr19:41973977-41974826	Exosc1	0.0459948	0.0694281	0.00319333	0.00319333	Tcf3	True	Tcf3_extended_+/+	Tcf3_extended_+/+_(343g)	Tcf3_extended_+/+_(476r)	0.552525	1	0.0965302	26958
chr18:14512078-14512546	Ss18	0.173119	0.119949	0.0207654	0.0207654	Tcf3	True	Tcf3_extended_+/+	Tcf3_extended_+/+_(343g)	Tcf3_extended_+/+_(476r)	1.6482	1	0.124681	8580
chr9:73262743-73263023	Rsl24d1	0.191311	0.144866	0.0277143	0.0277143	Tcf3	True	Tcf3_extended_+/+	Tcf3_extended_+/+_(343g)	Tcf3_extended_+/+_(476r)	0.570083	1	0.124724	5298
chr3:87979719-87984085	Isg20l2	0.0567368	0.136394	0.00773856	0.00773856	Tcf3	True	Tcf3_extended_+/+	Tcf3_extended_+/+_(343g)	Tcf3_extended_+/+_(476r)	1.46694	1	0.110115	14910
chr2:26485148-26489604	Notch1	0.106094	0.459083	0.0487059	0.0487059	Tcf3	True	Tcf3_extended_+/+	Tcf3_extended_+/+_(343g)	Tcf3_extended_+/+_(476r)	0.5738	1	0.319684	8111
chr10:81405601-81410056	Apba3	0.0390917	0.0713478	0.00278911	0.00278911	Tcf3	True	Tcf3_extended_+/+	Tcf3_extended_+/+_(343g)	Tcf3_extended_+/+_(476r)	0.554738	1	0.059749	19472
chr13:29370465-29372433	Cdkal1	0.0206826	0.0589349	0.00121893	0.00121893	Tcf3	True	Tcf3_extended_+/+	Tcf3_extended_+/+_(343g)	Tcf3_extended_+/+_(476r)	0.732261	1	0.0660486	49502
chr17:26042484-26043896	Mrpl28	0.0378422	0.0939004	0.0035534	0.0035534	Tcf3	True	Tcf3_extended_+/+	Tcf3_extended_+/+_(343g)	Tcf3_extended_+/+_(476r)	0.576911	1	0.134105	46316
chr7:43481806-43483451	Etfb	0.0336672	0.14028	0.00472285	0.00472285	Tcf3	True	Tcf3_extended_+/+	Tcf3_extended_+/+_(343g)	Tcf3_extended_+/+_(476r)	0.960438	1	0.19367	30501
chr18:24258854-24259362	Galnt1	0.0552002	0.0694503	0.00383367	0.00383367	Tcf3	True	Tcf3_extended_+/+	Tcf3_extended_+/+_(343g)	Tcf3_extended_+/+_(476r)	0.638177	1	0.0958878	20028
chr7:67713784-67715608	Ttc23	0.0664185	0.194109	0.0128924	0.0128924	Tcf3	True	Tcf3_extended_+/+	Tcf3_extended_+/+_(343g)	Tcf3_extended_+/+_(476r)	0.523623	1	0.1458	20781
chr10:120474167-120478776	Hmga2	0.0634235	0.442685	0.0280766	0.0280766	Tcf3	True	Tcf3_extended_+/+	Tcf3_extended_+/+_(343g)	Tcf3_extended_+/+_(476r)	1.06835	1	0.323648	26903
chr5:107873694-107874259	Evi5	0.0711072	0.173059	0.0123057	0.0123057	Tcf3	True	Tcf3_extended_+/+	Tcf3_extended_+/+_(343g)	Tcf3_extended_+/+_(476r)	1.47283	1	0.16997	11619
chr9:55354800-55356103	Etfa	0.141112	0.300999	0.0424746	0.0424746	Tcf3	True	Tcf3_extended_+/+	Tcf3_extended_+/+_(343g)	Tcf3_extended_+/+_(476r)	0.84989	1	0.245198	15593
chr13:95868369-95870558	Iqgap2	0.121874	0.328569	0.0400439	0.0400439	Tcf3	True	Tcf3_extended_+/+	Tcf3_extended_+/+_(343g)	Tcf3_extended_+/+_(476r)	0.578467	1	0.223095	23215
chr5:108262675-108263146	Tmed5	0.11527	0.165981	0.0191326	0.0191326	Tcf3	True	Tcf3_extended_+/+	Tcf3_extended_+/+_(343g)	Tcf3_extended_+/+_(476r)	1.74599	1	0.172916	18468
chr2:5036515-5038792	Sephs1	0.0304674	0.0674349	0.00205457	0.00205457	Tcf3	True	Tcf3_extended_+/+	Tcf3_extended_+/+_(343g)	Tcf3_extended_+/+_(476r)	0.583589	1	0.110783	52146
chr11:68871634-68872061	Pfas	0.0827185	0.175985	0.0145572	0.0145572	Tcf3	True	Tcf3_extended_+/+	Tcf3_extended_+/+_(343g)	Tcf3_extended_+/+_(476r)	0.699862	1	0.139847	16085
chr6:49211670-49216179	Igf2bp3	0.039345	0.0614248	0.00241676	0.00241676	Tcf3	True	Tcf3_extended_+/+	Tcf3_extended_+/+_(343g)	Tcf3_extended_+/+_(476r)	2.15428	1	0.0903607	29117
chr2:120539265-120540428	Snap23	0.0592462	0.141841	0.00840356	0.00840356	Tcf3	True	Tcf3_extended_+/+	Tcf3_extended_+/+_(343g)	Tcf3_extended_+/+_(476r)	0.672639	1	0.209224	15102
chr13:49205086-49206325	Ninj1	0.0574525	0.0882528	0.00507035	0.00507035	Tcf3	True	Tcf3_extended_+/+	Tcf3_extended_+/+_(343g)	Tcf3_extended_+/+_(476r)	0.541614	1	0.0666436	37684
chr15:83332345-83333452	Pacsin2	0.0567398	0.0647333	0.00367296	0.00367296	Tcf3	True	Tcf3_extended_+/+	Tcf3_extended_+/+_(343g)	Tcf3_extended_+/+_(476r)	0.546759	1	0.106976	33212
chr7:28952754-28954386	Ech1	0.0444388	0.126526	0.00562266	0.00562266	Tcf3	True	Tcf3_extended_+/+	Tcf3_extended_+/+_(343g)	Tcf3_extended_+/+_(476r)	0.660003	1	0.118953	40037
chr1:57387808-57388353	Tyw5	0.0866926	0.0969316	0.00840325	0.00840325	Tcf3	True	Tcf3_extended_+/+	Tcf3_extended_+/+_(343g)	Tcf3_extended_+/+_(476r)	1.58866	1	0.0944605	29615
chr9:123384795-123386295	Limd1	0.107086	0.196199	0.0210101	0.0210101	Tcf3	True	Tcf3_extended_+/+	Tcf3_extended_+/+_(343g)	Tcf3_extended_+/+_(476r)	0.744477	1	0.132127	3558
chr2:71303101-71303656	Hat1	0.134247	0.367335	0.0493135	0.0493135	Tcf3	True	Tcf3_extended_+/+	Tcf3_extended_+/+_(343g)	Tcf3_extended_+/+_(476r)	0.582882	1	0.31914	1656
chr7:62423035-62423806	Peg12	0.0623472	0.295203	0.0184051	0.0184051	Tcf3	True	Tcf3_extended_+/+	Tcf3_extended_+/+_(343g)	Tcf3_extended_+/+_(476r)	0.996699	1	0.256039	21585
chr12:78983666-78984521	Eif2s1	0.0759445	0.173182	0.0131522	0.0131522	Tcf3	True	Tcf3_extended_+/+	Tcf3_extended_+/+_(343g)	Tcf3_extended_+/+_(476r)	0.528347	1	0.171618	34749
chr18:76929312-76930829	Katnal2	0.100305	0.160886	0.0161377	0.0161377	Tcf3	True	Tcf3_extended_+/+	Tcf3_extended_+/+_(343g)	Tcf3_extended_+/+_(476r)	0.785532	1	0.109644	23594
chr1:44591650-44592234	Gulp1	0.375148	0.23321	0.087488	0.087488	Tcf3	True	Tcf3_extended_+/+	Tcf3_extended_+/+_(343g)	Tcf3_extended_+/+_(476r)	1.01767	1	0.155494	167
chr1:177621807-177623909	Adss	0.0644665	0.063056	0.004065	0.004065	Tcf3	True	Tcf3_extended_+/+	Tcf3_extended_+/+_(343g)	Tcf3_extended_+/+_(476r)	1.54104	1	0.0927246	6329
chr5:124308741-124310098	Cdk2ap1	0.0567099	0.237755	0.0134831	0.0134831	Tcf3	True	Tcf3_extended_+/+	Tcf3_extended_+/+_(343g)	Tcf3_extended_+/+_(476r)	0.690894	1	0.252079	30288
chr2:26457394-26461197	Notch1	0.0464606	0.424936	0.0197428	0.0197428	Tcf3	True	Tcf3_extended_+/+	Tcf3_extended_+/+_(343g)	Tcf3_extended_+/+_(476r)	0.5738	1	0.319684	39987
chr15:50687300-50687532	Trps1	0.0437581	0.0812588	0.00355573	0.00355573	Tcf3	True	Tcf3_extended_+/+	Tcf3_extended_+/+_(343g)	Tcf3_extended_+/+_(476r)	0.647917	1	0.137596	58500
chr17:24558335-24559720	Eci1	0.0757409	0.189683	0.0143668	0.0143668	Tcf3	True	Tcf3_extended_+/+	Tcf3_extended_+/+_(343g)	Tcf3_extended_+/+_(476r)	0.689012	1	0.144393	19632
chr7:46962670-46964072	Uevld	0.0649547	0.0772646	0.0050187	0.0050187	Tcf3	True	Tcf3_extended_+/+	Tcf3_extended_+/+_(343g)	Tcf3_extended_+/+_(476r)	0.652535	1	0.0794499	12914
chr10:61764713-61766070	Sar1a	0.0639671	0.0672501	0.00430179	0.00430179	Tcf3	True	Tcf3_extended_+/+	Tcf3_extended_+/+_(343g)	Tcf3_extended_+/+_(476r)	1.44628	1	0.0845339	13018
chr9:74913011-74913305	Arpp19	0.0152657	0.0747408	0.00114097	0.00114097	Tcf3	True	Tcf3_extended_+/+	Tcf3_extended_+/+_(343g)	Tcf3_extended_+/+_(476r)	1.20287	1	0.169438	44570
chr17:74424483-74425102	Dpy30	0.167498	0.199999	0.0334995	0.0334995	Tcf3	True	Tcf3_extended_+/+	Tcf3_extended_+/+_(343g)	Tcf3_extended_+/+_(476r)	0.851897	1	0.18175	3085
chr9:61380022-61381973	Tle3	0.0471602	0.052636	0.00248232	0.00248232	Tcf3	True	Tcf3_extended_+/+	Tcf3_extended_+/+_(343g)	Tcf3_extended_+/+_(476r)	1.51642	1	0.0817619	12780
chr12:8912528-8914102	Laptm4a	0.0960005	0.125305	0.0120294	0.0120294	Tcf3	True	Tcf3_extended_+/+	Tcf3_extended_+/+_(343g)	Tcf3_extended_+/+_(476r)	3.6831	1	0.128108	7121
chr10:128149401-128150114	Ptges3	0.14174	0.269352	0.0381779	0.0381779	Tcf3	True	Tcf3_extended_+/+	Tcf3_extended_+/+_(343g)	Tcf3_extended_+/+_(476r)	0.569748	1	0.231896	9598
chr4:132628737-132629175	Dnajc8	0.0828904	0.0954463	0.00791158	0.00791158	Tcf3	True	Tcf3_extended_+/+	Tcf3_extended_+/+_(343g)	Tcf3_extended_+/+_(476r)	1.26896	1	0.0939303	10431
chr11:80809592-80811632	Tmem98	0.0799106	0.0828258	0.00661866	0.00661866	Tcf3	True	Tcf3_extended_+/+	Tcf3_extended_+/+_(343g)	Tcf3_extended_+/+_(476r)	0.890614	1	0.0715736	24968
chr9:75085180-75085821	Arpp19	0.0380934	0.131035	0.00499158	0.00499158	Tcf3	True	Tcf3_extended_+/+	Tcf3_extended_+/+_(343g)	Tcf3_extended_+/+_(476r)	1.20287	1	0.169438	45570
chr2:172256240-172258022	Cstf1	0.0301911	0.0628667	0.00189802	0.00189802	Tcf3	True	Tcf3_extended_+/+	Tcf3_extended_+/+_(343g)	Tcf3_extended_+/+_(476r)	1.41947	1	0.0754417	47054
chr1:182280547-182283534	Srp9	0.0516985	0.118724	0.00613784	0.00613784	Tcf3	True	Tcf3_extended_+/+	Tcf3_extended_+/+_(343g)	Tcf3_extended_+/+_(476r)	0.939666	1	0.150204	35437
chr11:17192124-17192886	Pno1	0.0905725	0.126364	0.0114451	0.0114451	Tcf3	True	Tcf3_extended_+/+	Tcf3_extended_+/+_(343g)	Tcf3_extended_+/+_(476r)	0.781161	1	0.154676	21413
chr1:180793340-180794794	Pycr2	0.0801602	0.135466	0.010859	0.010859	Tcf3	True	Tcf3_extended_+/+	Tcf3_extended_+/+_(343g)	Tcf3_extended_+/+_(476r)	0.609819	1	0.142204	18034
chr15:80003613-80005929	Rpl3	0.0787543	0.302865	0.0238519	0.0238519	Tcf3	True	Tcf3_extended_+/+	Tcf3_extended_+/+_(343g)	Tcf3_extended_+/+_(476r)	2.09486	1	0.264178	22558
chr17:33779179-33779778	Kifc1	0.0796119	0.233572	0.0185951	0.0185951	Tcf3	True	Tcf3_extended_+/+	Tcf3_extended_+/+_(343g)	Tcf3_extended_+/+_(476r)	0.95261	1	0.181042	22051
chr8:117934725-117935776	Mphosph6	0.142947	0.163907	0.02343	0.02343	Tcf3	True	Tcf3_extended_+/+	Tcf3_extended_+/+_(343g)	Tcf3_extended_+/+_(476r)	1.95471	1	0.152402	7861
chr12:26351215-26351866	Rnf144a	0.0334223	0.0891857	0.00298079	0.00298079	Tcf3	True	Tcf3_extended_+/+	Tcf3_extended_+/+_(343g)	Tcf3_extended_+/+_(476r)	0.573618	1	0.0731073	49413
chr14:54443087-54443854	Haus4	0.039486	0.182293	0.00719802	0.00719802	Tcf3	True	Tcf3_extended_+/+	Tcf3_extended_+/+_(343g)	Tcf3_extended_+/+_(476r)	0.641442	1	0.151716	21431
chr10:41475874-41478500	Cd164	0.0982219	0.214966	0.0211144	0.0211144	Tcf3	True	Tcf3_extended_+/+	Tcf3_extended_+/+_(343g)	Tcf3_extended_+/+_(476r)	0.985726	1	0.173344	32536
chr16:84648155-84648650	Jam2	0.109733	0.0741691	0.00813877	0.00813877	Tcf3	True	Tcf3_extended_+/+	Tcf3_extended_+/+_(343g)	Tcf3_extended_+/+_(476r)	0.674104	1	0.18273	26285
chr13:95994670-95995817	Iqgap2	0.0570332	0.291778	0.016641	0.016641	Tcf3	True	Tcf3_extended_+/+	Tcf3_extended_+/+_(343g)	Tcf3_extended_+/+_(476r)	0.578467	1	0.223095	46320
chr19:5067078-5069331	Yif1a	0.0476678	0.105631	0.00503521	0.00503521	Tcf3	True	Tcf3_extended_+/+	Tcf3_extended_+/+_(343g)	Tcf3_extended_+/+_(476r)	1.23895	1	0.10211	19849
chr19:55422125-55424406	Zdhhc6	0.0837698	0.101308	0.00848652	0.00848652	Tcf3	True	Tcf3_extended_+/+	Tcf3_extended_+/+_(343g)	Tcf3_extended_+/+_(476r)	1.79894	1	0.119838	14675
chr16:96175063-96175895	Hmgn1	0.028899	0.067872	0.00196143	0.00196143	Tcf3	True	Tcf3_extended_+/+	Tcf3_extended_+/+_(343g)	Tcf3_extended_+/+_(476r)	1.19942	1	0.213458	36201
chr11:5999853-6001344	Pold2	0.12587	0.235736	0.0296721	0.0296721	Tcf3	True	Tcf3_extended_+/+	Tcf3_extended_+/+_(343g)	Tcf3_extended_+/+_(476r)	1.07664	1	0.176449	16021
chr8:94066040-94067022	Nudt21	0.075966	0.260803	0.0198122	0.0198122	Tcf3	True	Tcf3_extended_+/+	Tcf3_extended_+/+_(343g)	Tcf3_extended_+/+_(476r)	3.62928	1	0.258237	1201
chr2:71304716-71305222	Hat1	0.0645122	0.336872	0.0217323	0.0217323	Tcf3	True	Tcf3_extended_+/+	Tcf3_extended_+/+_(343g)	Tcf3_extended_+/+_(476r)	0.582882	1	0.31914	21191
chr3:127704986-127707684	Zgrf1	0.0905522	0.140455	0.0127185	0.0127185	Tcf3	True	Tcf3_extended_+/+	Tcf3_extended_+/+_(343g)	Tcf3_extended_+/+_(476r)	0.781363	1	0.106429	16126
chr18:66031796-66033266	Lman1	0.0506834	0.218475	0.0110731	0.0110731	Tcf3	True	Tcf3_extended_+/+	Tcf3_extended_+/+_(343g)	Tcf3_extended_+/+_(476r)	0.744598	1	0.196123	46839
chr4:62393354-62393917	Cdc26	0.0928192	0.183798	0.01706	0.01706	Tcf3	True	Tcf3_extended_+/+	Tcf3_extended_+/+_(343g)	Tcf3_extended_+/+_(476r)	1.75268	1	0.18156	10103
chr16:11062849-11064000	Rsl1d1	0.0995915	0.122214	0.0121714	0.0121714	Tcf3	True	Tcf3_extended_+/+	Tcf3_extended_+/+_(343g)	Tcf3_extended_+/+_(476r)	1.43571	1	0.172983	13735
chr6:34353536-34354442	Akr1b10	0.0961743	0.159812	0.0153698	0.0153698	Tcf3	True	Tcf3_extended_+/+	Tcf3_extended_+/+_(343g)	Tcf3_extended_+/+_(476r)	0.587227	1	0.111442	20365
chr11:60787626-60788021	Llgl1	0.157718	0.0683754	0.0107841	0.0107841	Tcf3	True	Tcf3_extended_+/+	Tcf3_extended_+/+_(343g)	Tcf3_extended_+/+_(476r)	1.01087	1	0.0814677	6406
chr10:81415775-81417690	Apba3	0.0675688	0.0707531	0.0047807	0.0047807	Tcf3	True	Tcf3_extended_+/+	Tcf3_extended_+/+_(343g)	Tcf3_extended_+/+_(476r)	0.554738	1	0.059749	44387
chr1:119868564-119869361	Tmem177	0.0817641	0.061852	0.00505728	0.00505728	Tcf3	True	Tcf3_extended_+/+	Tcf3_extended_+/+_(343g)	Tcf3_extended_+/+_(476r)	0.537889	1	0.0532475	39484
chr10:80259597-80262263	Tcf3	0.103595	0.404275	0.041881	0.041881	Tcf3	True	Tcf3_extended_+/+	Tcf3_extended_+/+_(343g)	Tcf3_extended_+/+_(476r)	4.61069	1	1	1477
chr6:70774277-70774740	Rpia	0.112097	0.149262	0.0167318	0.0167318	Tcf3	True	Tcf3_extended_+/+	Tcf3_extended_+/+_(343g)	Tcf3_extended_+/+_(476r)	0.6994	1	0.115594	22871
chr4:135761743-135762965	Srsf10	0.0478979	0.221466	0.0106078	0.0106078	Tcf3	True	Tcf3_extended_+/+	Tcf3_extended_+/+_(343g)	Tcf3_extended_+/+_(476r)	2.41742	1	0.218655	23380
chr13:95736393-95737006	Iqgap2	0.058948	0.259227	0.0152809	0.0152809	Tcf3	True	Tcf3_extended_+/+	Tcf3_extended_+/+_(343g)	Tcf3_extended_+/+_(476r)	0.578467	1	0.223095	43147
chr4:106938067-106942019	Mrpl37	0.0416287	0.0609269	0.00253631	0.00253631	Tcf3	True	Tcf3_extended_+/+	Tcf3_extended_+/+_(343g)	Tcf3_extended_+/+_(476r)	1.57769	1	0.0737838	20432
chr14:73231357-73231953	Rcbtb2	0.0456023	0.145611	0.00664019	0.00664019	Tcf3	True	Tcf3_extended_+/+	Tcf3_extended_+/+_(343g)	Tcf3_extended_+/+_(476r)	1.33275	1	0.169695	12432
chr1:190995476-190995966	Angel2	0.0343742	0.0512742	0.00176251	0.00176251	Tcf3	True	Tcf3_extended_+/+	Tcf3_extended_+/+_(343g)	Tcf3_extended_+/+_(476r)	1.24545	1	0.0710959	52458
chr11:116964968-116966661	Srsf2	0.0488772	0.158203	0.00773254	0.00773254	Tcf3	True	Tcf3_extended_+/+	Tcf3_extended_+/+_(343g)	Tcf3_extended_+/+_(476r)	2.07509	1	0.21196	11752
chr7:143180715-143181198	Cd81	0.0441434	0.199878	0.00882329	0.00882329	Tcf3	True	Tcf3_extended_+/+	Tcf3_extended_+/+_(343g)	Tcf3_extended_+/+_(476r)	0.616338	1	0.170511	17515
chr10:81405601-81410056	Mrpl54	0.0685511	0.152786	0.0104736	0.0104736	Tcf3	True	Tcf3_extended_+/+	Tcf3_extended_+/+_(343g)	Tcf3_extended_+/+_(476r)	0.689995	1	0.124548	12294
chr17:30467434-30468921	Glo1	0.0387289	0.263454	0.0102033	0.0102033	Tcf3	True	Tcf3_extended_+/+	Tcf3_extended_+/+_(343g)	Tcf3_extended_+/+_(476r)	0.689014	1	0.296947	22038
chr5:122274605-122275401	Ppp1cc	0.0573738	0.140817	0.00807922	0.00807922	Tcf3	True	Tcf3_extended_+/+	Tcf3_extended_+/+_(343g)	Tcf3_extended_+/+_(476r)	0.912697	1	0.144268	27494
chr18:65959001-65961316	Lman1	0.0454143	0.222183	0.0100903	0.0100903	Tcf3	True	Tcf3_extended_+/+	Tcf3_extended_+/+_(343g)	Tcf3_extended_+/+_(476r)	0.744598	1	0.196123	35755
chr3:79452594-79453243	Ppid	0.0514848	0.0991462	0.00510453	0.00510453	Tcf3	True	Tcf3_extended_+/+	Tcf3_extended_+/+_(343g)	Tcf3_extended_+/+_(476r)	1.30281	1	0.141119	20755
chr7:49686914-49689391	Prmt3	0.0382727	0.146996	0.00562593	0.00562593	Tcf3	True	Tcf3_extended_+/+	Tcf3_extended_+/+_(343g)	Tcf3_extended_+/+_(476r)	2.21484	1	0.144613	30773
chr11:100701260-100701710	Kat2a	0.0342339	0.0727898	0.00249188	0.00249188	Tcf3	True	Tcf3_extended_+/+	Tcf3_extended_+/+_(343g)	Tcf3_extended_+/+_(476r)	0.797082	1	0.0587835	49614
chr4:56829432-56830113	Tmem245	0.0743508	0.0858785	0.00638513	0.00638513	Tcf3	True	Tcf3_extended_+/+	Tcf3_extended_+/+_(343g)	Tcf3_extended_+/+_(476r)	0.798188	1	0.0908184	36080
chr14:54443087-54443854	Mmp14	0.093323	0.157398	0.0146888	0.0146888	Tcf3	True	Tcf3_extended_+/+	Tcf3_extended_+/+_(343g)	Tcf3_extended_+/+_(476r)	0.540073	1	0.124316	10069
chr5:88928477-88930548	Dck	0.113093	0.131436	0.0148645	0.0148645	Tcf3	True	Tcf3_extended_+/+	Tcf3_extended_+/+_(343g)	Tcf3_extended_+/+_(476r)	1.00832	1	0.113826	13792
chr11:5390928-5391747	Ccdc117	0.0782363	0.0654062	0.00511713	0.00511713	Tcf3	True	Tcf3_extended_+/+	Tcf3_extended_+/+_(343g)	Tcf3_extended_+/+_(476r)	0.818974	1	0.0578452	30993
chr4:135850230-135851348	Srsf10	0.0413596	0.194456	0.00804264	0.00804264	Tcf3	True	Tcf3_extended_+/+	Tcf3_extended_+/+_(343g)	Tcf3_extended_+/+_(476r)	2.41742	1	0.218655	21257
chr16:38712026-38714513	Tmem39a	0.0785535	0.113006	0.00887701	0.00887701	Tcf3	True	Tcf3_extended_+/+	Tcf3_extended_+/+_(343g)	Tcf3_extended_+/+_(476r)	0.678104	1	0.0935458	36071
chr17:70847005-70854220	Myl12a	0.130758	0.433919	0.0567383	0.0567383	Tcf3	True	Tcf3_extended_+/+	Tcf3_extended_+/+_(343g)	Tcf3_extended_+/+_(476r)	1.29273	1	0.314516	8472
chr2:105523170-105523840	Rcn1	0.104875	0.428025	0.0448892	0.0448892	Tcf3	True	Tcf3_extended_+/+	Tcf3_extended_+/+_(343g)	Tcf3_extended_+/+_(476r)	0.747943	1	0.31269	31529
chr10:4528019-4528591	Armt1	0.0608831	0.0646838	0.00393815	0.00393815	Tcf3	True	Tcf3_extended_+/+	Tcf3_extended_+/+_(343g)	Tcf3_extended_+/+_(476r)	1.64864	1	0.0882831	23615
chr4:135875494-135878075	Srsf10	0.0841834	0.218118	0.0183619	0.0183619	Tcf3	True	Tcf3_extended_+/+	Tcf3_extended_+/+_(343g)	Tcf3_extended_+/+_(476r)	2.41742	1	0.218655	10466
chr4:108059576-108061110	Scp2	0.0986891	0.130379	0.012867	0.012867	Tcf3	True	Tcf3_extended_+/+	Tcf3_extended_+/+_(343g)	Tcf3_extended_+/+_(476r)	0.732364	1	0.128985	38037
chr13:95484636-95485150	Iqgap2	0.0730359	0.297667	0.0217404	0.0217404	Tcf3	True	Tcf3_extended_+/+	Tcf3_extended_+/+_(343g)	Tcf3_extended_+/+_(476r)	0.578467	1	0.223095	44616
chr2:33365392-33366457	Angptl2	0.0475926	0.100548	0.00478532	0.00478532	Tcf3	True	Tcf3_extended_+/+	Tcf3_extended_+/+_(343g)	Tcf3_extended_+/+_(476r)	0.623729	1	0.0829098	39833
chr7:109217972-109219803	Lmo1	0.0789872	0.352574	0.0278489	0.0278489	Tcf3	True	Tcf3_extended_+/+	Tcf3_extended_+/+_(343g)	Tcf3_extended_+/+_(476r)	0.672189	1	0.251098	37075
chr15:78982355-78984870	H1f0	0.0996826	0.29351	0.0292579	0.0292579	Tcf3	True	Tcf3_extended_+/+	Tcf3_extended_+/+_(343g)	Tcf3_extended_+/+_(476r)	2.03485	1	0.235452	14395
chr17:56808253-56811271	Rfx2	0.0499463	0.0920179	0.00459596	0.00459596	Tcf3	True	Tcf3_extended_+/+	Tcf3_extended_+/+_(343g)	Tcf3_extended_+/+_(476r)	0.542301	1	0.0844922	39745
chr2:105666374-105670424	Elp4	0.0895941	0.138833	0.0124386	0.0124386	Tcf3	True	Tcf3_extended_+/+	Tcf3_extended_+/+_(343g)	Tcf3_extended_+/+_(476r)	1.06477	1	0.121109	12607
chr7:143015956-143017048	Cd81	0.0492941	0.188696	0.00930161	0.00930161	Tcf3	True	Tcf3_extended_+/+	Tcf3_extended_+/+_(343g)	Tcf3_extended_+/+_(476r)	0.616338	1	0.170511	58382
chrX:93428844-93430260	Pola1	0.0721653	0.135562	0.00978285	0.00978285	Tcf3	True	Tcf3_extended_+/+	Tcf3_extended_+/+_(343g)	Tcf3_extended_+/+_(476r)	0.518651	1	0.139003	46617
chr17:26234627-26236374	Nme4	0.119714	0.22134	0.0264974	0.0264974	Tcf3	True	Tcf3_extended_+/+	Tcf3_extended_+/+_(343g)	Tcf3_extended_+/+_(476r)	0.999741	1	0.188083	6192
chr1:119899228-119900507	Tmem177	0.0739734	0.052247	0.00386489	0.00386489	Tcf3	True	Tcf3_extended_+/+	Tcf3_extended_+/+_(343g)	Tcf3_extended_+/+_(476r)	0.537889	1	0.0532475	21966
chr10:128149401-128150114	Rbms2	0.101944	0.171064	0.017439	0.017439	Tcf3	True	Tcf3_extended_+/+	Tcf3_extended_+/+_(343g)	Tcf3_extended_+/+_(476r)	0.822177	1	0.144045	13528
chr6:116265617-116267326	Zfand4	0.0722505	0.109485	0.00791037	0.00791037	Tcf3	True	Tcf3_extended_+/+	Tcf3_extended_+/+_(343g)	Tcf3_extended_+/+_(476r)	0.969147	1	0.0931155	15178
chr8:93916284-93920701	Nudt21	0.105564	0.27837	0.0293858	0.0293858	Tcf3	True	Tcf3_extended_+/+	Tcf3_extended_+/+_(343g)	Tcf3_extended_+/+_(476r)	3.62928	1	0.258237	2810
chr13:104134655-104135876	Trappc13	0.0978073	0.0737364	0.00721196	0.00721196	Tcf3	True	Tcf3_extended_+/+	Tcf3_extended_+/+_(343g)	Tcf3_extended_+/+_(476r)	0.880089	1	0.0546645	35791
chr3:129830408-129832028	Casp6	0.0686427	0.0726981	0.00499019	0.00499019	Tcf3	True	Tcf3_extended_+/+	Tcf3_extended_+/+_(343g)	Tcf3_extended_+/+_(476r)	0.867573	1	0.104297	30087
chr4:129241598-129243203	Rbbp4	0.0483359	0.145945	0.0070544	0.0070544	Tcf3	True	Tcf3_extended_+/+	Tcf3_extended_+/+_(343g)	Tcf3_extended_+/+_(476r)	0.780176	1	0.160299	47690
chr7:49676555-49679294	Prmt3	0.0610117	0.142997	0.00872449	0.00872449	Tcf3	True	Tcf3_extended_+/+	Tcf3_extended_+/+_(343g)	Tcf3_extended_+/+_(476r)	2.21484	1	0.144613	25120
chr5:140578785-140584723	Lfng	0.0534326	0.332753	0.0177799	0.0177799	Tcf3	True	Tcf3_extended_+/+	Tcf3_extended_+/+_(343g)	Tcf3_extended_+/+_(476r)	0.544515	1	0.227775	32966
chr13:81627928-81629895	Polr3g	0.117892	0.149966	0.0176797	0.0176797	Tcf3	True	Tcf3_extended_+/+	Tcf3_extended_+/+_(343g)	Tcf3_extended_+/+_(476r)	0.670762	1	0.113712	1902
chr8:126569814-126571355	Irf2bp2	0.0438686	0.0537915	0.00235976	0.00235976	Tcf3	True	Tcf3_extended_+/+	Tcf3_extended_+/+_(343g)	Tcf3_extended_+/+_(476r)	1.14049	1	0.071662	14116
chr1:53224806-53225178	Asnsd1	0.257429	0.0736843	0.0189685	0.0189685	Tcf3	True	Tcf3_extended_+/+	Tcf3_extended_+/+_(343g)	Tcf3_extended_+/+_(476r)	1.04607	1	0.110029	1062
chr17:33779179-33779778	Hnrnpm	0.118528	0.225144	0.026686	0.026686	Tcf3	True	Tcf3_extended_+/+	Tcf3_extended_+/+_(343g)	Tcf3_extended_+/+_(476r)	1.71044	1	0.206657	6824
chr6:83135611-83138650	Ino80b	0.0848173	0.137135	0.0116315	0.0116315	Tcf3	True	Tcf3_extended_+/+	Tcf3_extended_+/+_(343g)	Tcf3_extended_+/+_(476r)	0.612393	1	0.11036	21292
chr14:73226380-73226846	Rcbtb2	0.0613585	0.141564	0.00868614	0.00868614	Tcf3	True	Tcf3_extended_+/+	Tcf3_extended_+/+_(343g)	Tcf3_extended_+/+_(476r)	1.33275	1	0.169695	12591
chr5:44086991-44087382	Prom1	0.0753236	0.145673	0.0109726	0.0109726	Tcf3	True	Tcf3_extended_+/+	Tcf3_extended_+/+_(343g)	Tcf3_extended_+/+_(476r)	0.737633	1	0.170522	37906
chr2:105611477-105613064	Elp4	0.0633491	0.0761389	0.00482333	0.00482333	Tcf3	True	Tcf3_extended_+/+	Tcf3_extended_+/+_(343g)	Tcf3_extended_+/+_(476r)	1.06477	1	0.121109	27316
chr10:128090593-128095269	Rbms2	0.0796465	0.189231	0.0150716	0.0150716	Tcf3	True	Tcf3_extended_+/+	Tcf3_extended_+/+_(343g)	Tcf3_extended_+/+_(476r)	0.822177	1	0.144045	30530
chr6:112807969-112811072	Rad18	0.0835135	0.193252	0.0161391	0.0161391	Tcf3	True	Tcf3_extended_+/+	Tcf3_extended_+/+_(343g)	Tcf3_extended_+/+_(476r)	0.616487	1	0.170301	30725
chr6:95469465-95470069	Suclg2	0.0934766	0.306607	0.0286606	0.0286606	Tcf3	True	Tcf3_extended_+/+	Tcf3_extended_+/+_(343g)	Tcf3_extended_+/+_(476r)	0.588054	1	0.233413	33068
chr6:52584147-52584974	Hibadh	0.0432092	0.094256	0.00407272	0.00407272	Tcf3	True	Tcf3_extended_+/+	Tcf3_extended_+/+_(343g)	Tcf3_extended_+/+_(476r)	1.48484	1	0.126279	822
chr7:17057967-17060993	Ccdc8	0.0488744	0.220242	0.0107642	0.0107642	Tcf3	True	Tcf3_extended_+/+	Tcf3_extended_+/+_(343g)	Tcf3_extended_+/+_(476r)	0.563644	1	0.150926	30824
chr9:79605465-79606564	Col12a1	0.0746646	0.104142	0.00777574	0.00777574	Tcf3	True	Tcf3_extended_+/+	Tcf3_extended_+/+_(343g)	Tcf3_extended_+/+_(476r)	1.92115	1	0.0857071	26825
chr6:87737721-87738835	Isy1	0.0819896	0.11361	0.00931485	0.00931485	Tcf3	True	Tcf3_extended_+/+	Tcf3_extended_+/+_(343g)	Tcf3_extended_+/+_(476r)	2.19211	1	0.140864	11778
chr1:9627260-9627850	Rrs1	0.0684641	0.21197	0.0145124	0.0145124	Tcf3	True	Tcf3_extended_+/+	Tcf3_extended_+/+_(343g)	Tcf3_extended_+/+_(476r)	2.24283	1	0.200234	5584
chr6:72215420-72217749	Usp39	0.0704842	0.112889	0.00795689	0.00795689	Tcf3	True	Tcf3_extended_+/+	Tcf3_extended_+/+_(343g)	Tcf3_extended_+/+_(476r)	0.702314	1	0.0962989	14113
chr10:128297660-128298073	Rbms2	0.0516888	0.17055	0.00881553	0.00881553	Tcf3	True	Tcf3_extended_+/+	Tcf3_extended_+/+_(343g)	Tcf3_extended_+/+_(476r)	0.822177	1	0.144045	31508
chr2:25469014-25470228	Traf2	0.0739842	0.0920534	0.0068105	0.0068105	Tcf3	True	Tcf3_extended_+/+	Tcf3_extended_+/+_(343g)	Tcf3_extended_+/+_(476r)	0.730112	1	0.0974597	44228
chr2:157057838-157059582	Dsn1	0.0524328	0.167019	0.00875729	0.00875729	Tcf3	True	Tcf3_extended_+/+	Tcf3_extended_+/+_(343g)	Tcf3_extended_+/+_(476r)	0.679573	1	0.159385	42824
chr4:135875494-135878075	Pnrc2	0.0866704	0.267234	0.0231613	0.0231613	Tcf3	True	Tcf3_extended_+/+	Tcf3_extended_+/+_(343g)	Tcf3_extended_+/+_(476r)	1.23447	1	0.204242	18583
chr4:45270748-45271691	Exosc3	0.0406471	0.255876	0.0104006	0.0104006	Tcf3	True	Tcf3_extended_+/+	Tcf3_extended_+/+_(343g)	Tcf3_extended_+/+_(476r)	0.67541	1	0.229513	42784
chr3:122460454-122463599	Bcar3	0.080714	0.190171	0.0153494	0.0153494	Tcf3	True	Tcf3_extended_+/+	Tcf3_extended_+/+_(343g)	Tcf3_extended_+/+_(476r)	0.560767	1	0.13462	43208
chr17:74290963-74291216	Dpy30	0.0319827	0.076834	0.00245736	0.00245736	Tcf3	True	Tcf3_extended_+/+	Tcf3_extended_+/+_(343g)	Tcf3_extended_+/+_(476r)	0.851897	1	0.18175	38039
chr9:49130457-49131066	Zw10	0.066863	0.112109	0.00749597	0.00749597	Tcf3	True	Tcf3_extended_+/+	Tcf3_extended_+/+_(343g)	Tcf3_extended_+/+_(476r)	1.25971	1	0.0976857	39128
chr3:121468136-121470017	Cnn3	0.165229	0.269249	0.0444877	0.0444877	Tcf3	True	Tcf3_extended_+/+	Tcf3_extended_+/+_(343g)	Tcf3_extended_+/+_(476r)	1.04153	1	0.221106	12689
chr3:36571218-36572913	1810062G17Rik	0.049679	0.0559271	0.0027784	0.0027784	Tcf3	True	Tcf3_extended_+/+	Tcf3_extended_+/+_(343g)	Tcf3_extended_+/+_(476r)	0.673179	1	0.0748456	35156
chr5:45668288-45670596	Ncapg	0.0809768	0.190239	0.0154049	0.0154049	Tcf3	True	Tcf3_extended_+/+	Tcf3_extended_+/+_(343g)	Tcf3_extended_+/+_(476r)	1.02471	1	0.227356	13200
chr13:98357468-98359956	Btf3	0.0611787	0.257847	0.0157747	0.0157747	Tcf3	True	Tcf3_extended_+/+	Tcf3_extended_+/+_(343g)	Tcf3_extended_+/+_(476r)	1.73607	1	0.200886	22214
chr17:31766508-31767951	U2af1	0.037115	0.231427	0.00858943	0.00858943	Tcf3	True	Tcf3_extended_+/+	Tcf3_extended_+/+_(343g)	Tcf3_extended_+/+_(476r)	0.642044	1	0.23596	44615
chr10:61533187-61537220	Sar1a	0.0382088	0.0500859	0.00191372	0.00191372	Tcf3	True	Tcf3_extended_+/+	Tcf3_extended_+/+_(343g)	Tcf3_extended_+/+_(476r)	1.44628	1	0.0845339	22837
chr19:15800692-15805155	Psat1	0.104035	0.331692	0.0345077	0.0345077	Tcf3	True	Tcf3_extended_+/+	Tcf3_extended_+/+_(343g)	Tcf3_extended_+/+_(476r)	0.615182	1	0.259171	8238
chr17:84182729-84183916	Zfp36l2	0.0975662	0.318139	0.0310396	0.0310396	Tcf3	True	Tcf3_extended_+/+	Tcf3_extended_+/+_(343g)	Tcf3_extended_+/+_(476r)	0.855564	1	0.226508	17763
chr9:120689026-120693030	Rpl14	0.058371	0.304147	0.0177533	0.0177533	Tcf3	True	Tcf3_extended_+/+	Tcf3_extended_+/+_(343g)	Tcf3_extended_+/+_(476r)	1.96276	1	0.275604	2220
chr7:143197656-143198893	Cd81	0.0792657	0.195706	0.0155128	0.0155128	Tcf3	True	Tcf3_extended_+/+	Tcf3_extended_+/+_(343g)	Tcf3_extended_+/+_(476r)	0.616338	1	0.170511	45900
chr5:33726121-33726769	Slbp	0.0441086	0.220857	0.00974172	0.00974172	Tcf3	True	Tcf3_extended_+/+	Tcf3_extended_+/+_(343g)	Tcf3_extended_+/+_(476r)	1.38953	1	0.217505	17115
chr4:45208610-45209673	Exosc3	0.0649492	0.26768	0.0173856	0.0173856	Tcf3	True	Tcf3_extended_+/+	Tcf3_extended_+/+_(343g)	Tcf3_extended_+/+_(476r)	0.67541	1	0.229513	21804
chr3:87969844-87975162	Isg20l2	0.0669522	0.127448	0.0085329	0.0085329	Tcf3	True	Tcf3_extended_+/+	Tcf3_extended_+/+_(343g)	Tcf3_extended_+/+_(476r)	1.46694	1	0.110115	4255
chr5:44104083-44105209	Prom1	0.169931	0.199838	0.0339587	0.0339587	Tcf3	True	Tcf3_extended_+/+	Tcf3_extended_+/+_(343g)	Tcf3_extended_+/+_(476r)	0.737633	1	0.170522	7761
chr17:86988537-86988938	Pigf	0.0344391	0.0818634	0.0028193	0.0028193	Tcf3	True	Tcf3_extended_+/+	Tcf3_extended_+/+_(343g)	Tcf3_extended_+/+_(476r)	3.25062	1	0.12928	5874
chr14:116924563-116929240	Gpc6	0.0356889	0.166083	0.00592732	0.00592732	Tcf3	True	Tcf3_extended_+/+	Tcf3_extended_+/+_(343g)	Tcf3_extended_+/+_(476r)	1.03553	1	0.167669	45207
chr17:26644079-26645793	Atp6v0e	0.19292	0.0999481	0.019282	0.019282	Tcf3	True	Tcf3_extended_+/+	Tcf3_extended_+/+_(343g)	Tcf3_extended_+/+_(476r)	1.20793	1	0.0819962	4396
chr10:57783212-57786445	Smpdl3a	0.201025	0.184088	0.0370063	0.0370063	Tcf3	True	Tcf3_extended_+/+	Tcf3_extended_+/+_(343g)	Tcf3_extended_+/+_(476r)	0.973291	1	0.136132	3864
chr2:26309372-26310365	Notch1	0.0642487	0.388083	0.0249338	0.0249338	Tcf3	True	Tcf3_extended_+/+	Tcf3_extended_+/+_(343g)	Tcf3_extended_+/+_(476r)	0.5738	1	0.319684	28413
chr13:77046370-77048021	Slf1	0.343447	0.107791	0.0370206	0.0370206	Tcf3	True	Tcf3_extended_+/+	Tcf3_extended_+/+_(343g)	Tcf3_extended_+/+_(476r)	1.27583	1	0.124518	1078
chr9:78088598-78088949	Elovl5	0.0709232	0.118157	0.0083801	0.0083801	Tcf3	True	Tcf3_extended_+/+	Tcf3_extended_+/+_(343g)	Tcf3_extended_+/+_(476r)	0.880337	1	0.0865393	25986
chr14:118192944-118194022	Tgds	0.0476852	0.0535582	0.00255394	0.00255394	Tcf3	True	Tcf3_extended_+/+	Tcf3_extended_+/+_(343g)	Tcf3_extended_+/+_(476r)	0.762275	1	0.067141	41199
chr15:36854893-36855869	Zfp706	0.0240119	0.0915898	0.00219924	0.00219924	Tcf3	True	Tcf3_extended_+/+	Tcf3_extended_+/+_(343g)	Tcf3_extended_+/+_(476r)	0.549227	1	0.106193	51583
chr11:78194179-78195524	Spag5	0.0803069	0.229844	0.0184581	0.0184581	Tcf3	True	Tcf3_extended_+/+	Tcf3_extended_+/+_(343g)	Tcf3_extended_+/+_(476r)	0.627991	1	0.163433	41256
chr5:124337895-124338257	Cdk2ap1	0.0873629	0.191054	0.016691	0.016691	Tcf3	True	Tcf3_extended_+/+	Tcf3_extended_+/+_(343g)	Tcf3_extended_+/+_(476r)	0.690894	1	0.252079	22075
chr7:80191391-80193275	Cib1	0.102756	0.16024	0.0164656	0.0164656	Tcf3	True	Tcf3_extended_+/+	Tcf3_extended_+/+_(343g)	Tcf3_extended_+/+_(476r)	1.12996	1	0.139786	30028
chr5:115165374-115166806	Unc119b	0.0428665	0.066061	0.00283181	0.00283181	Tcf3	True	Tcf3_extended_+/+	Tcf3_extended_+/+_(343g)	Tcf3_extended_+/+_(476r)	1.61205	1	0.0711709	19607
chr9:53383760-53385379	Atm	0.0862479	0.0913431	0.00787815	0.00787815	Tcf3	True	Tcf3_extended_+/+	Tcf3_extended_+/+_(343g)	Tcf3_extended_+/+_(476r)	0.69925	1	0.101252	18853
chr14:73105270-73107228	Rcbtb2	0.0483919	0.154751	0.0074887	0.0074887	Tcf3	True	Tcf3_extended_+/+	Tcf3_extended_+/+_(343g)	Tcf3_extended_+/+_(476r)	1.33275	1	0.169695	9135
chr14:54630241-54632360	Haus4	0.0406636	0.190213	0.00773476	0.00773476	Tcf3	True	Tcf3_extended_+/+	Tcf3_extended_+/+_(343g)	Tcf3_extended_+/+_(476r)	0.641442	1	0.151716	14433
chr5:3340680-3344990	Cdk6	0.12439	0.217697	0.0270792	0.0270792	Tcf3	True	Tcf3_extended_+/+	Tcf3_extended_+/+_(343g)	Tcf3_extended_+/+_(476r)	0.800015	1	0.181299	18872
chr4:131924094-131924584	Mecr	0.0616057	0.112799	0.00694908	0.00694908	Tcf3	True	Tcf3_extended_+/+	Tcf3_extended_+/+_(343g)	Tcf3_extended_+/+_(476r)	0.552228	1	0.0747484	46441
chr9:72169320-72170651	Tcf12	0.0507981	0.163708	0.00831603	0.00831603	Tcf3	True	Tcf3_extended_+/+	Tcf3_extended_+/+_(343g)	Tcf3_extended_+/+_(476r)	0.543703	1	0.200456	56841
chr2:118761307-118764969	Ivd	0.0651616	0.13445	0.00876098	0.00876098	Tcf3	True	Tcf3_extended_+/+	Tcf3_extended_+/+_(343g)	Tcf3_extended_+/+_(476r)	0.622709	1	0.102216	2738
chr11:117939013-117940689	Socs3	0.0686934	0.155732	0.0106977	0.0106977	Tcf3	True	Tcf3_extended_+/+	Tcf3_extended_+/+_(343g)	Tcf3_extended_+/+_(476r)	0.778248	1	0.105949	28724
chr4:126837037-126837450	Psmb2	0.0241309	0.0584326	0.00141003	0.00141003	Tcf3	True	Tcf3_extended_+/+	Tcf3_extended_+/+_(343g)	Tcf3_extended_+/+_(476r)	1.13782	1	0.0877633	31937
chr10:40371766-40372824	Rpf2	0.154558	0.0933391	0.0144263	0.0144263	Tcf3	True	Tcf3_extended_+/+	Tcf3_extended_+/+_(343g)	Tcf3_extended_+/+_(476r)	1.72713	1	0.0962904	12456
chr13:46540924-46543411	Cap2	0.0688593	0.142652	0.00982291	0.00982291	Tcf3	True	Tcf3_extended_+/+	Tcf3_extended_+/+_(343g)	Tcf3_extended_+/+_(476r)	2.32859	1	0.121222	3964
chr12:8912528-8914102	Sdc1	0.094602	0.123793	0.011711	0.011711	Tcf3	True	Tcf3_extended_+/+	Tcf3_extended_+/+_(343g)	Tcf3_extended_+/+_(476r)	0.572546	1	0.115054	33624
chr3:36481500-36482376	1810062G17Rik	0.122579	0.0935409	0.0114661	0.0114661	Tcf3	True	Tcf3_extended_+/+	Tcf3_extended_+/+_(343g)	Tcf3_extended_+/+_(476r)	0.673179	1	0.0748456	21114
chr2:181758798-181760169	Rgs19	0.0400652	0.061869	0.00247879	0.00247879	Tcf3	True	Tcf3_extended_+/+	Tcf3_extended_+/+_(343g)	Tcf3_extended_+/+_(476r)	1.04505	1	0.091131	42544
chr1:180888343-180890252	Pycr2	0.0524877	0.125124	0.0065675	0.0065675	Tcf3	True	Tcf3_extended_+/+	Tcf3_extended_+/+_(343g)	Tcf3_extended_+/+_(476r)	0.609819	1	0.142204	49203
chr17:32235576-32236328	Notch3	0.0392939	0.20165	0.00792361	0.00792361	Tcf3	True	Tcf3_extended_+/+	Tcf3_extended_+/+_(343g)	Tcf3_extended_+/+_(476r)	0.629675	1	0.196849	36822
chr4:107249226-107250918	Ndc1	0.0534299	0.161117	0.00860844	0.00860844	Tcf3	True	Tcf3_extended_+/+	Tcf3_extended_+/+_(343g)	Tcf3_extended_+/+_(476r)	1.04132	1	0.134031	18610
chr11:54845435-54846399	Cdc42se2	0.0353655	0.163306	0.00577538	0.00577538	Tcf3	True	Tcf3_extended_+/+	Tcf3_extended_+/+_(343g)	Tcf3_extended_+/+_(476r)	2.10394	1	0.155717	23977
chr7:28952754-28954386	Hnrnpl	0.0309018	0.136206	0.00420901	0.00420901	Tcf3	True	Tcf3_extended_+/+	Tcf3_extended_+/+_(343g)	Tcf3_extended_+/+_(476r)	1.0432	1	0.130892	33573
chr10:89434423-89436374	Gas2l3	0.0919488	0.202676	0.0186358	0.0186358	Tcf3	True	Tcf3_extended_+/+	Tcf3_extended_+/+_(343g)	Tcf3_extended_+/+_(476r)	0.543046	1	0.163703	39070
chr5:124333962-124335007	Cdk2ap1	0.116132	0.299704	0.0348051	0.0348051	Tcf3	True	Tcf3_extended_+/+	Tcf3_extended_+/+_(343g)	Tcf3_extended_+/+_(476r)	0.690894	1	0.252079	31552
chr4:129256299-129257179	Rbbp4	0.122292	0.191461	0.0234141	0.0234141	Tcf3	True	Tcf3_extended_+/+	Tcf3_extended_+/+_(343g)	Tcf3_extended_+/+_(476r)	0.780176	1	0.160299	10146
chr2:157338441-157343567	Rpn2	0.0791717	0.095244	0.00754062	0.00754062	Tcf3	True	Tcf3_extended_+/+	Tcf3_extended_+/+_(343g)	Tcf3_extended_+/+_(476r)	1.17379	1	0.107576	23482
chr1:16129973-16130494	Rpl7	0.166166	0.279518	0.0464465	0.0464465	Tcf3	True	Tcf3_extended_+/+	Tcf3_extended_+/+_(343g)	Tcf3_extended_+/+_(476r)	0.577073	1	0.190364	12346
chr7:80652099-80654592	Blm	0.0495088	0.115757	0.00573101	0.00573101	Tcf3	True	Tcf3_extended_+/+	Tcf3_extended_+/+_(343g)	Tcf3_extended_+/+_(476r)	0.523366	1	0.110839	51137
chr8:4370116-4370624	Elavl1	0.113427	0.331675	0.0376209	0.0376209	Tcf3	True	Tcf3_extended_+/+	Tcf3_extended_+/+_(343g)	Tcf3_extended_+/+_(476r)	1.11524	1	0.314918	14624
chr13:69559134-69560191	Nsun2	0.0384421	0.102662	0.00394653	0.00394653	Tcf3	True	Tcf3_extended_+/+	Tcf3_extended_+/+_(343g)	Tcf3_extended_+/+_(476r)	0.655443	1	0.102216	45184
chr10:127664131-127669238	Shmt2	0.0519957	0.125168	0.00650822	0.00650822	Tcf3	True	Tcf3_extended_+/+	Tcf3_extended_+/+_(343g)	Tcf3_extended_+/+_(476r)	1.60796	1	0.123096	10654
chr4:126259080-126261247	Thrap3	0.0463582	0.0850846	0.00394437	0.00394437	Tcf3	True	Tcf3_extended_+/+	Tcf3_extended_+/+_(343g)	Tcf3_extended_+/+_(476r)	0.542879	1	0.120183	27031
chr18:67536284-67537488	Cep76	0.0800469	0.0729401	0.00583863	0.00583863	Tcf3	True	Tcf3_extended_+/+	Tcf3_extended_+/+_(343g)	Tcf3_extended_+/+_(476r)	2.35357	1	0.106882	11199
chr3:108879078-108879731	Stxbp3	0.0690078	0.163495	0.0112824	0.0112824	Tcf3	True	Tcf3_extended_+/+	Tcf3_extended_+/+_(343g)	Tcf3_extended_+/+_(476r)	0.720067	1	0.118901	21746
chr6:127133398-127134570	Ccnd2	0.0915938	0.435118	0.0398541	0.0398541	Tcf3	True	Tcf3_extended_+/+	Tcf3_extended_+/+_(343g)	Tcf3_extended_+/+_(476r)	0.598044	1	0.342661	36621
chr5:149537527-149538893	Hsph1	0.048787	0.0812487	0.00396388	0.00396388	Tcf3	True	Tcf3_extended_+/+	Tcf3_extended_+/+_(343g)	Tcf3_extended_+/+_(476r)	0.575031	1	0.112911	34985
chr10:66919415-66922579	Reep3	0.0759257	0.166563	0.0126464	0.0126464	Tcf3	True	Tcf3_extended_+/+	Tcf3_extended_+/+_(343g)	Tcf3_extended_+/+_(476r)	2.37361	1	0.153807	7487
chr2:173024966-173025477	Rbm38	0.0285482	0.136107	0.0038856	0.0038856	Tcf3	True	Tcf3_extended_+/+	Tcf3_extended_+/+_(343g)	Tcf3_extended_+/+_(476r)	1.06592	1	0.169098	32650
chr5:44106202-44106931	Prom1	0.166279	0.217962	0.0362424	0.0362424	Tcf3	True	Tcf3_extended_+/+	Tcf3_extended_+/+_(343g)	Tcf3_extended_+/+_(476r)	0.737633	1	0.170522	9974
chrX:71700678-71701562	Vma21	0.2135	0.105134	0.0224461	0.0224461	Tcf3	True	Tcf3_extended_+/+	Tcf3_extended_+/+_(343g)	Tcf3_extended_+/+_(476r)	2.23134	1	0.099449	965
chr10:81415775-81417690	Mrpl54	0.047075	0.14714	0.00692663	0.00692663	Tcf3	True	Tcf3_extended_+/+	Tcf3_extended_+/+_(343g)	Tcf3_extended_+/+_(476r)	0.689995	1	0.124548	45061
chr2:29666545-29667213	Trub2	0.0687768	0.0849082	0.00583971	0.00583971	Tcf3	True	Tcf3_extended_+/+	Tcf3_extended_+/+_(343g)	Tcf3_extended_+/+_(476r)	0.816816	1	0.0627518	34565
chr2:105671039-105678410	Elp4	0.095002	0.156247	0.0148437	0.0148437	Tcf3	True	Tcf3_extended_+/+	Tcf3_extended_+/+_(343g)	Tcf3_extended_+/+_(476r)	1.06477	1	0.121109	30661
chr11:54811688-54813837	Gpx3	0.0422054	0.0697601	0.00294425	0.00294425	Tcf3	True	Tcf3_extended_+/+	Tcf3_extended_+/+_(343g)	Tcf3_extended_+/+_(476r)	0.572614	1	0.0529136	49186
chr3:137998636-137999841	Mttp	0.0375392	0.080258	0.00301282	0.00301282	Tcf3	True	Tcf3_extended_+/+	Tcf3_extended_+/+_(343g)	Tcf3_extended_+/+_(476r)	1.35047	1	0.0965491	49108
chr9:75193830-75194308	Arpp19	0.0530503	0.133951	0.00710613	0.00710613	Tcf3	True	Tcf3_extended_+/+	Tcf3_extended_+/+_(343g)	Tcf3_extended_+/+_(476r)	1.20287	1	0.169438	14040
chr6:116397087-116398585	Zfand4	0.0660718	0.108589	0.00717465	0.00717465	Tcf3	True	Tcf3_extended_+/+	Tcf3_extended_+/+_(343g)	Tcf3_extended_+/+_(476r)	0.969147	1	0.0931155	29055
chr8:57436035-57436566	Hmgb2	0.150519	0.568756	0.0856084	0.0856084	Tcf3	True	Tcf3_extended_+/+	Tcf3_extended_+/+_(343g)	Tcf3_extended_+/+_(476r)	0.53462	1	0.421952	10856
chr4:135312592-135313696	Clic4	0.0713976	0.136911	0.00977511	0.00977511	Tcf3	True	Tcf3_extended_+/+	Tcf3_extended_+/+_(343g)	Tcf3_extended_+/+_(476r)	0.965961	1	0.143893	30540
chr18:77045513-77047918	Katnal2	0.0331797	0.0766272	0.00254247	0.00254247	Tcf3	True	Tcf3_extended_+/+	Tcf3_extended_+/+_(343g)	Tcf3_extended_+/+_(476r)	0.785532	1	0.109644	42781
chr13:95616542-95620110	Iqgap2	0.043983	0.283492	0.0124688	0.0124688	Tcf3	True	Tcf3_extended_+/+	Tcf3_extended_+/+_(343g)	Tcf3_extended_+/+_(476r)	0.578467	1	0.223095	40346
chr13:15714231-15715588	Gli3	0.06333	0.200131	0.0126743	0.0126743	Tcf3	True	Tcf3_extended_+/+	Tcf3_extended_+/+_(343g)	Tcf3_extended_+/+_(476r)	0.740876	1	0.163157	46140
chr13:69558158-69558560	Nsun2	0.0278401	0.105122	0.0029266	0.0029266	Tcf3	True	Tcf3_extended_+/+	Tcf3_extended_+/+_(343g)	Tcf3_extended_+/+_(476r)	0.655443	1	0.102216	47530
chr7:24852805-24854065	Rps19	0.0646383	0.38867	0.025123	0.025123	Tcf3	True	Tcf3_extended_+/+	Tcf3_extended_+/+_(343g)	Tcf3_extended_+/+_(476r)	1.41856	1	0.254835	18272
chr18:67520887-67521661	Cep76	0.0587283	0.0732495	0.00430182	0.00430182	Tcf3	True	Tcf3_extended_+/+	Tcf3_extended_+/+_(343g)	Tcf3_extended_+/+_(476r)	2.35357	1	0.106882	28378
chr10:80259597-80262263	Mbd3	0.0233702	0.0945159	0.00220885	0.00220885	Tcf3	True	Tcf3_extended_+/+	Tcf3_extended_+/+_(343g)	Tcf3_extended_+/+_(476r)	0.533404	1	0.111257	40062
chr16:10870858-10871427	Litaf	0.0649529	0.228629	0.0148502	0.0148502	Tcf3	True	Tcf3_extended_+/+	Tcf3_extended_+/+_(343g)	Tcf3_extended_+/+_(476r)	0.785725	1	0.178626	37304
chr15:102399232-102400286	Sp1	0.0516478	0.0831311	0.00429353	0.00429353	Tcf3	True	Tcf3_extended_+/+	Tcf3_extended_+/+_(343g)	Tcf3_extended_+/+_(476r)	0.770787	1	0.0738962	39201
chr14:118225463-118232760	Tgds	0.0662886	0.0697033	0.00462054	0.00462054	Tcf3	True	Tcf3_extended_+/+	Tcf3_extended_+/+_(343g)	Tcf3_extended_+/+_(476r)	0.762275	1	0.067141	20968
chr11:60206992-60213724	Srebf1	0.0392775	0.143282	0.00562775	0.00562775	Tcf3	True	Tcf3_extended_+/+	Tcf3_extended_+/+_(343g)	Tcf3_extended_+/+_(476r)	2.33652	1	0.127336	26873
chr2:157068825-157071991	Samhd1	0.0537715	0.0756696	0.00406887	0.00406887	Tcf3	True	Tcf3_extended_+/+	Tcf3_extended_+/+_(343g)	Tcf3_extended_+/+_(476r)	0.713672	1	0.110382	45528
chr9:35474151-35474710	Pus3	0.0458415	0.0551048	0.00252609	0.00252609	Tcf3	True	Tcf3_extended_+/+	Tcf3_extended_+/+_(343g)	Tcf3_extended_+/+_(476r)	1.45153	1	0.085216	19039
chr17:26234627-26236374	Mrpl28	0.0454486	0.117692	0.00534893	0.00534893	Tcf3	True	Tcf3_extended_+/+	Tcf3_extended_+/+_(343g)	Tcf3_extended_+/+_(476r)	0.576911	1	0.134105	27729
chr14:118234043-118237749	Tgds	0.0469692	0.0666601	0.00313097	0.00313097	Tcf3	True	Tcf3_extended_+/+	Tcf3_extended_+/+_(343g)	Tcf3_extended_+/+_(476r)	0.762275	1	0.067141	35528
chr17:31557252-31558585	U2af1	0.071055	0.28092	0.0199608	0.0199608	Tcf3	True	Tcf3_extended_+/+	Tcf3_extended_+/+_(343g)	Tcf3_extended_+/+_(476r)	0.642044	1	0.23596	35361
chr13:49094749-49094997	Fam120a	0.0401477	0.0633925	0.00254506	0.00254506	Tcf3	True	Tcf3_extended_+/+	Tcf3_extended_+/+_(343g)	Tcf3_extended_+/+_(476r)	0.614312	1	0.102149	49109
chr2:146061590-146064082	Naa20	0.124326	0.161906	0.0201291	0.0201291	Tcf3	True	Tcf3_extended_+/+	Tcf3_extended_+/+_(343g)	Tcf3_extended_+/+_(476r)	1.96007	1	0.158764	4610
chr6:127249937-127252696	Ccnd2	0.073724	0.39316	0.0289853	0.0289853	Tcf3	True	Tcf3_extended_+/+	Tcf3_extended_+/+_(343g)	Tcf3_extended_+/+_(476r)	0.598044	1	0.342661	39788
chr5:149537527-149538893	B3glct	0.0309173	0.0595714	0.00184179	0.00184179	Tcf3	True	Tcf3_extended_+/+	Tcf3_extended_+/+_(343g)	Tcf3_extended_+/+_(476r)	0.956363	1	0.0784014	29046
chr11:32218422-32218997	Snrnp25	0.048537	0.139373	0.00676472	0.00676472	Tcf3	True	Tcf3_extended_+/+	Tcf3_extended_+/+_(343g)	Tcf3_extended_+/+_(476r)	0.904119	1	0.128809	19681
chr3:108432106-108435083	Psrc1	0.0474699	0.284131	0.0134877	0.0134877	Tcf3	True	Tcf3_extended_+/+	Tcf3_extended_+/+_(343g)	Tcf3_extended_+/+_(476r)	0.597121	1	0.205326	50966
chr12:111690987-111696954	Zfyve21	0.0973817	0.204739	0.0199378	0.0199378	Tcf3	True	Tcf3_extended_+/+	Tcf3_extended_+/+_(343g)	Tcf3_extended_+/+_(476r)	0.738824	1	0.169757	4590
chr4:62393354-62393917	Slc31a1	0.0928067	0.093552	0.00868226	0.00868226	Tcf3	True	Tcf3_extended_+/+	Tcf3_extended_+/+_(343g)	Tcf3_extended_+/+_(476r)	1.53886	1	0.0885223	11532
chr11:5848604-5849725	Pold2	0.0658684	0.187183	0.0123295	0.0123295	Tcf3	True	Tcf3_extended_+/+	Tcf3_extended_+/+_(343g)	Tcf3_extended_+/+_(476r)	1.07664	1	0.176449	32348
chr9:49087180-49088430	Zw10	0.0685907	0.101318	0.00694945	0.00694945	Tcf3	True	Tcf3_extended_+/+	Tcf3_extended_+/+_(343g)	Tcf3_extended_+/+_(476r)	1.25971	1	0.0976857	24759
chr17:33717975-33719504	Hnrnpm	0.0955344	0.211747	0.0202291	0.0202291	Tcf3	True	Tcf3_extended_+/+	Tcf3_extended_+/+_(343g)	Tcf3_extended_+/+_(476r)	1.71044	1	0.206657	4003
chr7:67528011-67528508	Ttc23	0.0355197	0.181065	0.00643138	0.00643138	Tcf3	True	Tcf3_extended_+/+	Tcf3_extended_+/+_(343g)	Tcf3_extended_+/+_(476r)	0.523623	1	0.1458	50899
chr1:160278259-160278651	Mrps14	0.0613521	0.208319	0.0127808	0.0127808	Tcf3	True	Tcf3_extended_+/+	Tcf3_extended_+/+_(343g)	Tcf3_extended_+/+_(476r)	0.934726	1	0.24708	23067
chr2:101722391-101724225	B230118H07Rik	0.0689142	0.111162	0.00766068	0.00766068	Tcf3	True	Tcf3_extended_+/+	Tcf3_extended_+/+_(343g)	Tcf3_extended_+/+_(476r)	0.634782	1	0.108469	50692
chr12:99009114-99012465	Ttc8	0.132771	0.156469	0.0207746	0.0207746	Tcf3	True	Tcf3_extended_+/+	Tcf3_extended_+/+_(343g)	Tcf3_extended_+/+_(476r)	1.57472	1	0.131932	16564
chr10:80259597-80262263	Stk11	0.021274	0.0517624	0.00110119	0.00110119	Tcf3	True	Tcf3_extended_+/+	Tcf3_extended_+/+_(343g)	Tcf3_extended_+/+_(476r)	1.83873	1	0.0818763	23590
chr13:46417660-46420811	Cap2	0.0415608	0.0987703	0.00410497	0.00410497	Tcf3	True	Tcf3_extended_+/+	Tcf3_extended_+/+_(343g)	Tcf3_extended_+/+_(476r)	2.32859	1	0.121222	17924
chr7:19290660-19291892	Ercc1	0.0275176	0.0751577	0.00206816	0.00206816	Tcf3	True	Tcf3_extended_+/+	Tcf3_extended_+/+_(343g)	Tcf3_extended_+/+_(476r)	0.808506	1	0.0923736	43365
chr14:60633837-60636676	Mipep	0.0249022	0.0601288	0.00149734	0.00149734	Tcf3	True	Tcf3_extended_+/+	Tcf3_extended_+/+_(343g)	Tcf3_extended_+/+_(476r)	0.766837	1	0.0608509	47711
chr11:55021911-55024006	Gpx3	0.0355828	0.0621087	0.00221	0.00221	Tcf3	True	Tcf3_extended_+/+	Tcf3_extended_+/+_(343g)	Tcf3_extended_+/+_(476r)	0.572614	1	0.0529136	39754
chr6:115890697-115892699	Rpl32	0.131849	0.518324	0.0683405	0.0683405	Tcf3	True	Tcf3_extended_+/+	Tcf3_extended_+/+_(343g)	Tcf3_extended_+/+_(476r)	0.922213	1	0.329051	19902
chr11:116893874-116894360	Srsf2	0.0894079	0.235864	0.0210881	0.0210881	Tcf3	True	Tcf3_extended_+/+	Tcf3_extended_+/+_(343g)	Tcf3_extended_+/+_(476r)	2.07509	1	0.21196	18275
chr17:46287372-46288588	Tjap1	0.0684869	0.0993049	0.00680108	0.00680108	Tcf3	True	Tcf3_extended_+/+	Tcf3_extended_+/+_(343g)	Tcf3_extended_+/+_(476r)	1.75287	1	0.114869	31310
chr2:181727548-181728316	Rgs19	0.04801	0.0773369	0.00371295	0.00371295	Tcf3	True	Tcf3_extended_+/+	Tcf3_extended_+/+_(343g)	Tcf3_extended_+/+_(476r)	1.04505	1	0.091131	18739
chr7:132730540-132734387	Fam53b	0.0478988	0.138427	0.00663049	0.00663049	Tcf3	True	Tcf3_extended_+/+	Tcf3_extended_+/+_(343g)	Tcf3_extended_+/+_(476r)	0.796085	1	0.142221	42446
chr3:95972616-95974149	Anp32e	0.148131	0.380971	0.0564335	0.0564335	Tcf3	True	Tcf3_extended_+/+	Tcf3_extended_+/+_(343g)	Tcf3_extended_+/+_(476r)	1.58114	1	0.30839	10210
chr4:129508559-129509816	Hdac1	0.0423658	0.0989249	0.00419104	0.00419104	Tcf3	True	Tcf3_extended_+/+	Tcf3_extended_+/+_(343g)	Tcf3_extended_+/+_(476r)	0.935251	1	0.152505	56134
chr11:60787626-60788021	Shmt1	0.0930378	0.229915	0.0213908	0.0213908	Tcf3	True	Tcf3_extended_+/+	Tcf3_extended_+/+_(343g)	Tcf3_extended_+/+_(476r)	0.736283	1	0.211393	19201
chr9:73025787-73026718	Rsl24d1	0.0371049	0.115977	0.00430333	0.00430333	Tcf3	True	Tcf3_extended_+/+	Tcf3_extended_+/+_(343g)	Tcf3_extended_+/+_(476r)	0.570083	1	0.124724	48341
chr12:117988933-117990005	Cdca7l	0.0152142	0.069641	0.00105954	0.00105954	Tcf3	True	Tcf3_extended_+/+	Tcf3_extended_+/+_(343g)	Tcf3_extended_+/+_(476r)	0.690819	1	0.171671	55604
chr2:157470719-157476964	Rpn2	0.0388272	0.0822505	0.00319355	0.00319355	Tcf3	True	Tcf3_extended_+/+	Tcf3_extended_+/+_(343g)	Tcf3_extended_+/+_(476r)	1.17379	1	0.107576	18363
chr13:75930943-75931554	Arsk	0.0987244	0.0555354	0.0054827	0.0054827	Tcf3	True	Tcf3_extended_+/+	Tcf3_extended_+/+_(343g)	Tcf3_extended_+/+_(476r)	0.625183	1	0.0863306	8917
chr5:122059078-122060146	Ppp1cc	0.0365261	0.125097	0.00456931	0.00456931	Tcf3	True	Tcf3_extended_+/+	Tcf3_extended_+/+_(343g)	Tcf3_extended_+/+_(476r)	0.912697	1	0.144268	37602
chr2:29839020-29840163	Trub2	0.0330692	0.0570856	0.00188777	0.00188777	Tcf3	True	Tcf3_extended_+/+	Tcf3_extended_+/+_(343g)	Tcf3_extended_+/+_(476r)	0.816816	1	0.0627518	38334
chr17:28941062-28942457	Srsf3	0.0515926	0.176617	0.00911216	0.00911216	Tcf3	True	Tcf3_extended_+/+	Tcf3_extended_+/+_(343g)	Tcf3_extended_+/+_(476r)	2.28231	1	0.184188	8824
chr11:54845435-54846399	Gpx3	0.0527655	0.0673566	0.0035541	0.0035541	Tcf3	True	Tcf3_extended_+/+	Tcf3_extended_+/+_(343g)	Tcf3_extended_+/+_(476r)	0.572614	1	0.0529136	38646
chr18:67497277-67498843	Cep76	0.109274	0.0938148	0.0102515	0.0102515	Tcf3	True	Tcf3_extended_+/+	Tcf3_extended_+/+_(343g)	Tcf3_extended_+/+_(476r)	2.35357	1	0.106882	1230
chr2:31827735-31829042	Exosc2	0.0436323	0.0908799	0.0039653	0.0039653	Tcf3	True	Tcf3_extended_+/+	Tcf3_extended_+/+_(343g)	Tcf3_extended_+/+_(476r)	1.10175	1	0.079196	27496
chr9:14640754-14643788	Mre11a	0.032738	0.0563636	0.00184523	0.00184523	Tcf3	True	Tcf3_extended_+/+	Tcf3_extended_+/+_(343g)	Tcf3_extended_+/+_(476r)	1.21952	1	0.102533	30976
chr11:102610171-102611669	Ccdc43	0.0338388	0.0666331	0.00225479	0.00225479	Tcf3	True	Tcf3_extended_+/+	Tcf3_extended_+/+_(343g)	Tcf3_extended_+/+_(476r)	1.39421	1	0.0640684	42680
chr14:73231357-73231953	Lpar6	0.059525	0.091053	0.00541993	0.00541993	Tcf3	True	Tcf3_extended_+/+	Tcf3_extended_+/+_(343g)	Tcf3_extended_+/+_(476r)	1.06845	1	0.110276	14628
chr3:69175113-69175873	Smc4	0.0387984	0.096867	0.00375829	0.00375829	Tcf3	True	Tcf3_extended_+/+	Tcf3_extended_+/+_(343g)	Tcf3_extended_+/+_(476r)	0.751245	1	0.353648	37012
chr1:131378324-131379151	Fam72a	0.0899659	0.162991	0.0146637	0.0146637	Tcf3	True	Tcf3_extended_+/+	Tcf3_extended_+/+_(343g)	Tcf3_extended_+/+_(476r)	0.788002	1	0.109672	31020
chr17:33865418-33866430	Kifc1	0.0407225	0.209951	0.00854972	0.00854972	Tcf3	True	Tcf3_extended_+/+	Tcf3_extended_+/+_(343g)	Tcf3_extended_+/+_(476r)	0.95261	1	0.181042	32873
chr2:126517713-126517960	Gabpb1	0.0899576	0.0983255	0.00884512	0.00884512	Tcf3	True	Tcf3_extended_+/+	Tcf3_extended_+/+_(343g)	Tcf3_extended_+/+_(476r)	1.00873	1	0.0864332	8489
chr19:5071146-5073572	Yif1a	0.0616146	0.123904	0.00763427	0.00763427	Tcf3	True	Tcf3_extended_+/+	Tcf3_extended_+/+_(343g)	Tcf3_extended_+/+_(476r)	1.23895	1	0.10211	32886
chr19:8992593-8993442	Lbhd1	0.0905298	0.062995	0.00570292	0.00570292	Tcf3	True	Tcf3_extended_+/+	Tcf3_extended_+/+_(343g)	Tcf3_extended_+/+_(476r)	0.743764	1	0.0724621	42438
chr6:72200275-72201207	Atoh8	0.0426954	0.094318	0.00402694	0.00402694	Tcf3	True	Tcf3_extended_+/+	Tcf3_extended_+/+_(343g)	Tcf3_extended_+/+_(476r)	0.693993	1	0.104277	38848
chr17:35783853-35784355	Ddr1	0.0271631	0.0803124	0.00218154	0.00218154	Tcf3	True	Tcf3_extended_+/+	Tcf3_extended_+/+_(343g)	Tcf3_extended_+/+_(476r)	0.621563	1	0.0982437	15906
chr3:146425868-146427201	Rpf1	0.0877146	0.0618098	0.00542163	0.00542163	Tcf3	True	Tcf3_extended_+/+	Tcf3_extended_+/+_(343g)	Tcf3_extended_+/+_(476r)	2.16179	1	0.0893143	9616
chr3:96554952-96555997	Rbm8a	0.0824601	0.192768	0.0158957	0.0158957	Tcf3	True	Tcf3_extended_+/+	Tcf3_extended_+/+_(343g)	Tcf3_extended_+/+_(476r)	1.5334	1	0.152324	7044
chr10:128090593-128095269	Ptges3	0.0820272	0.22756	0.0186661	0.0186661	Tcf3	True	Tcf3_extended_+/+	Tcf3_extended_+/+_(343g)	Tcf3_extended_+/+_(476r)	0.569748	1	0.231896	35869
chr17:15807369-15809423	Chd1	0.0486374	0.0535495	0.00260451	0.00260451	Tcf3	True	Tcf3_extended_+/+	Tcf3_extended_+/+_(343g)	Tcf3_extended_+/+_(476r)	1.42021	1	0.0934986	14844
chr6:83210400-83214111	Ino80b	0.0325281	0.0857359	0.00278883	0.00278883	Tcf3	True	Tcf3_extended_+/+	Tcf3_extended_+/+_(343g)	Tcf3_extended_+/+_(476r)	0.612393	1	0.11036	451
chr10:18020217-18020902	Abracl	0.204102	0.0925697	0.0188937	0.0188937	Tcf3	True	Tcf3_extended_+/+	Tcf3_extended_+/+_(343g)	Tcf3_extended_+/+_(476r)	0.56029	1	0.164216	5241
chr3:34652500-34668890	Sox2	0.074321	0.633385	0.0470738	0.0470738	Tcf3	True	Tcf3_extended_+/+	Tcf3_extended_+/+_(343g)	Tcf3_extended_+/+_(476r)	0.770601	1	0.420065	32405
chr6:72215420-72217749	Atoh8	0.0828377	0.156121	0.0129327	0.0129327	Tcf3	True	Tcf3_extended_+/+	Tcf3_extended_+/+_(343g)	Tcf3_extended_+/+_(476r)	0.693993	1	0.104277	11541
chr1:190995476-190995966	Nsl1	0.080605	0.197491	0.0159187	0.0159187	Tcf3	True	Tcf3_extended_+/+	Tcf3_extended_+/+_(343g)	Tcf3_extended_+/+_(476r)	0.683314	1	0.147284	45966
chr1:72309058-72310440	Xrcc5	0.0303739	0.0752109	0.00228445	0.00228445	Tcf3	True	Tcf3_extended_+/+	Tcf3_extended_+/+_(343g)	Tcf3_extended_+/+_(476r)	0.938597	1	0.0862359	401
chr17:56862552-56862968	Rfx2	0.0587853	0.0944484	0.00555218	0.00555218	Tcf3	True	Tcf3_extended_+/+	Tcf3_extended_+/+_(343g)	Tcf3_extended_+/+_(476r)	0.542301	1	0.0844922	43812
chr2:84774219-84775650	Ube2l6	0.0856269	0.13331	0.0114149	0.0114149	Tcf3	True	Tcf3_extended_+/+	Tcf3_extended_+/+_(343g)	Tcf3_extended_+/+_(476r)	1.04393	1	0.105527	23186
chr2:85001564-85001806	Ssrp1	0.00755569	0.063269	0.000478041	0.000478041	Tcf3	True	Tcf3_extended_+/+	Tcf3_extended_+/+_(343g)	Tcf3_extended_+/+_(476r)	0.816449	1	0.160814	51031
chr2:69826041-69827024	Ppig	0.0749968	0.0848075	0.00636029	0.00636029	Tcf3	True	Tcf3_extended_+/+	Tcf3_extended_+/+_(343g)	Tcf3_extended_+/+_(476r)	3.19639	1	0.122977	4355
chr2:29835241-29836131	Trub2	0.0379407	0.0695792	0.00263989	0.00263989	Tcf3	True	Tcf3_extended_+/+	Tcf3_extended_+/+_(343g)	Tcf3_extended_+/+_(476r)	0.816816	1	0.0627518	58939
chr9:61467877-61469546	Tle3	0.035936	0.0522715	0.00187843	0.00187843	Tcf3	True	Tcf3_extended_+/+	Tcf3_extended_+/+_(343g)	Tcf3_extended_+/+_(476r)	1.51642	1	0.0817619	23054
chr6:87737721-87738835	Cnbp	0.172591	0.358883	0.0619398	0.0619398	Tcf3	True	Tcf3_extended_+/+	Tcf3_extended_+/+_(343g)	Tcf3_extended_+/+_(476r)	1.56277	1	0.309939	4575
chr2:181675206-181677541	Rgs19	0.0548689	0.0862719	0.00473365	0.00473365	Tcf3	True	Tcf3_extended_+/+	Tcf3_extended_+/+_(343g)	Tcf3_extended_+/+_(476r)	1.04505	1	0.091131	30199
chr12:76287846-76289011	Zbtb1	0.0525934	0.0903228	0.00475039	0.00475039	Tcf3	True	Tcf3_extended_+/+	Tcf3_extended_+/+_(343g)	Tcf3_extended_+/+_(476r)	0.960623	1	0.0781055	30922
chr10:80259597-80262263	2310011J03Rik	0.0790578	0.17844	0.0141071	0.0141071	Tcf3	True	Tcf3_extended_+/+	Tcf3_extended_+/+_(343g)	Tcf3_extended_+/+_(476r)	1.66412	1	0.160028	8173
chr4:133815940-133816661	Hmgn2	0.130816	0.483797	0.0632884	0.0632884	Tcf3	True	Tcf3_extended_+/+	Tcf3_extended_+/+_(343g)	Tcf3_extended_+/+_(476r)	3.02557	1	0.403693	8180
chr1:106702660-106703579	Bcl2	0.0903237	0.169713	0.0153291	0.0153291	Tcf3	True	Tcf3_extended_+/+	Tcf3_extended_+/+_(343g)	Tcf3_extended_+/+_(476r)	0.607359	1	0.124733	8658
chr7:16780670-16784468	Slc1a5	0.0544347	0.140611	0.00765415	0.00765415	Tcf3	True	Tcf3_extended_+/+	Tcf3_extended_+/+_(343g)	Tcf3_extended_+/+_(476r)	0.905756	1	0.093673	18707
chr8:112097868-112098961	Adat1	0.0610103	0.0713226	0.00435141	0.00435141	Tcf3	True	Tcf3_extended_+/+	Tcf3_extended_+/+_(343g)	Tcf3_extended_+/+_(476r)	1.64619	1	0.069055	4948
chr6:115890697-115892699	Mbd4	0.061794	0.116229	0.00718227	0.00718227	Tcf3	True	Tcf3_extended_+/+	Tcf3_extended_+/+_(343g)	Tcf3_extended_+/+_(476r)	0.918096	1	0.0951626	45738
chr9:71894206-71897911	Tcf12	0.0671083	0.234697	0.0157501	0.0157501	Tcf3	True	Tcf3_extended_+/+	Tcf3_extended_+/+_(343g)	Tcf3_extended_+/+_(476r)	0.543703	1	0.200456	46035
chr17:31728765-31729434	U2af1	0.103961	0.309168	0.0321414	0.0321414	Tcf3	True	Tcf3_extended_+/+	Tcf3_extended_+/+_(343g)	Tcf3_extended_+/+_(476r)	0.642044	1	0.23596	30536
chr6:95573831-95576055	Suclg2	0.0602591	0.264377	0.0159312	0.0159312	Tcf3	True	Tcf3_extended_+/+	Tcf3_extended_+/+_(343g)	Tcf3_extended_+/+_(476r)	0.588054	1	0.233413	30626
chr4:135730968-135731321	Pnrc2	0.0455861	0.153257	0.00698641	0.00698641	Tcf3	True	Tcf3_extended_+/+	Tcf3_extended_+/+_(343g)	Tcf3_extended_+/+_(476r)	1.23447	1	0.204242	22701
chr6:29432721-29437324	Calu	0.0432108	0.104684	0.00452348	0.00452348	Tcf3	True	Tcf3_extended_+/+	Tcf3_extended_+/+_(343g)	Tcf3_extended_+/+_(476r)	0.645383	1	0.100949	40831
chr16:10951554-10952512	Litaf	0.045317	0.208954	0.00946915	0.00946915	Tcf3	True	Tcf3_extended_+/+	Tcf3_extended_+/+_(343g)	Tcf3_extended_+/+_(476r)	0.785725	1	0.178626	30749
chr18:60605855-60606775	Rbm22	0.0585952	0.0634482	0.00371776	0.00371776	Tcf3	True	Tcf3_extended_+/+	Tcf3_extended_+/+_(343g)	Tcf3_extended_+/+_(476r)	1.18761	1	0.0781455	19876
chr6:89023847-89025009	Mcm2	0.0685794	0.332899	0.02283	0.02283	Tcf3	True	Tcf3_extended_+/+	Tcf3_extended_+/+_(343g)	Tcf3_extended_+/+_(476r)	1.18731	1	0.275919	27462
chr7:97446044-97447781	Aamdc	0.104314	0.0968801	0.0101059	0.0101059	Tcf3	True	Tcf3_extended_+/+	Tcf3_extended_+/+_(343g)	Tcf3_extended_+/+_(476r)	1.24212	1	0.0966737	15883
chr6:127044821-127045318	Ccnd2	0.0678591	0.466774	0.0316749	0.0316749	Tcf3	True	Tcf3_extended_+/+	Tcf3_extended_+/+_(343g)	Tcf3_extended_+/+_(476r)	0.598044	1	0.342661	40153
chr3:95972616-95974149	Prpf3	0.0722335	0.0687207	0.00496394	0.00496394	Tcf3	True	Tcf3_extended_+/+	Tcf3_extended_+/+_(343g)	Tcf3_extended_+/+_(476r)	0.707109	1	0.0585628	40412
chr4:115961800-115965337	Rad54l	0.0615169	0.169986	0.010457	0.010457	Tcf3	True	Tcf3_extended_+/+	Tcf3_extended_+/+_(343g)	Tcf3_extended_+/+_(476r)	0.59096	1	0.134303	40793
chr13:104017208-104019179	Trappc13	0.0613083	0.0606643	0.00371923	0.00371923	Tcf3	True	Tcf3_extended_+/+	Tcf3_extended_+/+_(343g)	Tcf3_extended_+/+_(476r)	0.880089	1	0.0546645	33079
chr4:135761743-135762965	Pnrc2	0.043061	0.244151	0.0105134	0.0105134	Tcf3	True	Tcf3_extended_+/+	Tcf3_extended_+/+_(343g)	Tcf3_extended_+/+_(476r)	1.23447	1	0.204242	30131
chr11:52350297-52351326	9530068E07Rik	0.0778777	0.0993655	0.00773836	0.00773836	Tcf3	True	Tcf3_extended_+/+	Tcf3_extended_+/+_(343g)	Tcf3_extended_+/+_(476r)	0.55081	1	0.0788124	11561
chr7:137436990-137438876	9430038I01Rik	0.0608305	0.132683	0.00807116	0.00807116	Tcf3	True	Tcf3_extended_+/+	Tcf3_extended_+/+_(343g)	Tcf3_extended_+/+_(476r)	0.561499	1	0.110238	37788
chr7:97429296-97430700	Aamdc	0.084546	0.111973	0.00946685	0.00946685	Tcf3	True	Tcf3_extended_+/+	Tcf3_extended_+/+_(343g)	Tcf3_extended_+/+_(476r)	1.24212	1	0.0966737	18802
chr7:19429680-19430164	Ercc1	0.0286395	0.074496	0.00213353	0.00213353	Tcf3	True	Tcf3_extended_+/+	Tcf3_extended_+/+_(343g)	Tcf3_extended_+/+_(476r)	0.808506	1	0.0923736	38643
chr3:57470144-57473124	Wwtr1	0.142266	0.261745	0.0372374	0.0372374	Tcf3	True	Tcf3_extended_+/+	Tcf3_extended_+/+_(343g)	Tcf3_extended_+/+_(476r)	0.53486	1	0.182401	18788
chr4:153883822-153884547	A430005L14Rik	0.026183	0.0750084	0.00196395	0.00196395	Tcf3	True	Tcf3_extended_+/+	Tcf3_extended_+/+_(343g)	Tcf3_extended_+/+_(476r)	1.02856	1	0.129486	58171
chr10:127614053-127615158	Shmt2	0.0773932	0.124175	0.00961033	0.00961033	Tcf3	True	Tcf3_extended_+/+	Tcf3_extended_+/+_(343g)	Tcf3_extended_+/+_(476r)	1.60796	1	0.123096	14739
chr6:131382151-131383042	Magohb	0.0687724	0.0664411	0.00456931	0.00456931	Tcf3	True	Tcf3_extended_+/+	Tcf3_extended_+/+_(343g)	Tcf3_extended_+/+_(476r)	0.786509	1	0.10716	30215
chr11:54935872-54936571	Cdc42se2	0.0407136	0.13293	0.00541205	0.00541205	Tcf3	True	Tcf3_extended_+/+	Tcf3_extended_+/+_(343g)	Tcf3_extended_+/+_(476r)	2.10394	1	0.155717	41047
chrX:102073734-102074954	Rps4x	0.0704796	0.344234	0.0242615	0.0242615	Tcf3	True	Tcf3_extended_+/+	Tcf3_extended_+/+_(343g)	Tcf3_extended_+/+_(476r)	0.535438	1	0.298081	20566
chr10:117647026-117647566	Nup107	0.0561723	0.0538079	0.00302252	0.00302252	Tcf3	True	Tcf3_extended_+/+	Tcf3_extended_+/+_(343g)	Tcf3_extended_+/+_(476r)	1.00209	1	0.0871135	48524
chr9:123477883-123479940	Limd1	0.07523	0.180093	0.0135484	0.0135484	Tcf3	True	Tcf3_extended_+/+	Tcf3_extended_+/+_(343g)	Tcf3_extended_+/+_(476r)	0.744477	1	0.132127	24644
chr6:83032230-83034835	Ino80b	0.0761939	0.14732	0.0112249	0.0112249	Tcf3	True	Tcf3_extended_+/+	Tcf3_extended_+/+_(343g)	Tcf3_extended_+/+_(476r)	0.612393	1	0.11036	20108
chr3:55095922-55096819	Spg20	0.0553146	0.071828	0.00397314	0.00397314	Tcf3	True	Tcf3_extended_+/+	Tcf3_extended_+/+_(343g)	Tcf3_extended_+/+_(476r)	1.10683	1	0.0926595	24383
chr6:82608724-82610279	Pole4	0.0600906	0.102786	0.00617648	0.00617648	Tcf3	True	Tcf3_extended_+/+	Tcf3_extended_+/+_(343g)	Tcf3_extended_+/+_(476r)	0.629855	1	0.141992	49894
chr9:7282902-7283410	Dync2h1	0.215584	0.0674457	0.0145402	0.0145402	Tcf3	True	Tcf3_extended_+/+	Tcf3_extended_+/+_(343g)	Tcf3_extended_+/+_(476r)	1.44157	1	0.0881179	232
chr3:121504887-121505411	Cnn3	0.0385692	0.157501	0.00607468	0.00607468	Tcf3	True	Tcf3_extended_+/+	Tcf3_extended_+/+_(343g)	Tcf3_extended_+/+_(476r)	1.04153	1	0.221106	20530
chr11:60941267-60941946	Shmt1	0.0610833	0.157594	0.00962635	0.00962635	Tcf3	True	Tcf3_extended_+/+	Tcf3_extended_+/+_(343g)	Tcf3_extended_+/+_(476r)	0.736283	1	0.211393	35930
chr10:21378647-21379805	Hbs1l	0.0890849	0.0563421	0.00501923	0.00501923	Tcf3	True	Tcf3_extended_+/+	Tcf3_extended_+/+_(343g)	Tcf3_extended_+/+_(476r)	2.57038	1	0.0763801	2497
chr17:15311831-15312227	Dll1	0.0644702	0.118468	0.00763762	0.00763762	Tcf3	True	Tcf3_extended_+/+	Tcf3_extended_+/+_(343g)	Tcf3_extended_+/+_(476r)	0.863789	1	0.199324	35454
chr13:24906780-24907511	Tdp2	0.0636934	0.111167	0.00708057	0.00708057	Tcf3	True	Tcf3_extended_+/+	Tcf3_extended_+/+_(343g)	Tcf3_extended_+/+_(476r)	2.13982	1	0.11502	25921
chr5:146968645-146969720	Rasl11a	0.0657594	0.0881023	0.00579355	0.00579355	Tcf3	True	Tcf3_extended_+/+	Tcf3_extended_+/+_(343g)	Tcf3_extended_+/+_(476r)	1.59334	1	0.113016	21759
chr7:45215420-45217452	Rps11	0.0982081	0.479737	0.0471141	0.0471141	Tcf3	True	Tcf3_extended_+/+	Tcf3_extended_+/+_(343g)	Tcf3_extended_+/+_(476r)	0.796595	1	0.289933	24292
chr2:31759437-31762388	Exosc2	0.0811054	0.116221	0.00942617	0.00942617	Tcf3	True	Tcf3_extended_+/+	Tcf3_extended_+/+_(343g)	Tcf3_extended_+/+_(476r)	1.10175	1	0.079196	23405
chr8:80803781-80804534	Gab1	0.0882507	0.0922365	0.00813994	0.00813994	Tcf3	True	Tcf3_extended_+/+	Tcf3_extended_+/+_(343g)	Tcf3_extended_+/+_(476r)	0.638416	1	0.0799122	13384
chr4:106934577-106937457	Mrpl37	0.0510261	0.0573117	0.00292439	0.00292439	Tcf3	True	Tcf3_extended_+/+	Tcf3_extended_+/+_(343g)	Tcf3_extended_+/+_(476r)	1.57769	1	0.0737838	14549
chr7:19363711-19364391	Ercc1	0.0252309	0.0687461	0.00173453	0.00173453	Tcf3	True	Tcf3_extended_+/+	Tcf3_extended_+/+_(343g)	Tcf3_extended_+/+_(476r)	0.808506	1	0.0923736	43297
chr12:87131301-87132100	Ahsa1	0.0688986	0.0759387	0.00523207	0.00523207	Tcf3	True	Tcf3_extended_+/+	Tcf3_extended_+/+_(343g)	Tcf3_extended_+/+_(476r)	0.963363	1	0.088797	48159
chr9:65844419-65845071	Trip4	0.0422975	0.0584282	0.00247136	0.00247136	Tcf3	True	Tcf3_extended_+/+	Tcf3_extended_+/+_(343g)	Tcf3_extended_+/+_(476r)	1.08528	1	0.0723248	44945
chr10:81410959-81415174	Mrpl54	0.0358865	0.141209	0.00506748	0.00506748	Tcf3	True	Tcf3_extended_+/+	Tcf3_extended_+/+_(343g)	Tcf3_extended_+/+_(476r)	0.689995	1	0.124548	15054
chr11:54754125-54756538	Cdc42se2	0.0737705	0.157871	0.0116462	0.0116462	Tcf3	True	Tcf3_extended_+/+	Tcf3_extended_+/+_(343g)	Tcf3_extended_+/+_(476r)	2.10394	1	0.155717	15205
chr17:15439975-15441467	Dll1	0.171942	0.227475	0.0391124	0.0391124	Tcf3	True	Tcf3_extended_+/+	Tcf3_extended_+/+_(343g)	Tcf3_extended_+/+_(476r)	0.863789	1	0.199324	510
chr8:70200012-70200861	Tmem161a	0.0352945	0.0566864	0.00200072	0.00200072	Tcf3	True	Tcf3_extended_+/+	Tcf3_extended_+/+_(343g)	Tcf3_extended_+/+_(476r)	1.41886	1	0.0751078	25372
chr9:53402313-53402852	Atm	0.0645957	0.0904875	0.0058451	0.0058451	Tcf3	True	Tcf3_extended_+/+	Tcf3_extended_+/+_(343g)	Tcf3_extended_+/+_(476r)	0.69925	1	0.101252	34881
chr15:78925820-78928864	H1f0	0.119153	0.273506	0.0325892	0.0325892	Tcf3	True	Tcf3_extended_+/+	Tcf3_extended_+/+_(343g)	Tcf3_extended_+/+_(476r)	2.03485	1	0.235452	3735
chr17:31580140-31581341	U2af1	0.0546555	0.284046	0.0155247	0.0155247	Tcf3	True	Tcf3_extended_+/+	Tcf3_extended_+/+_(343g)	Tcf3_extended_+/+_(476r)	0.642044	1	0.23596	57649
chr16:96199963-96201508	Hmgn1	0.0660818	0.186908	0.0123512	0.0123512	Tcf3	True	Tcf3_extended_+/+	Tcf3_extended_+/+_(343g)	Tcf3_extended_+/+_(476r)	1.19942	1	0.213458	20949
chr16:18379218-18382446	Ranbp1	0.0648958	0.460908	0.029911	0.029911	Tcf3	True	Tcf3_extended_+/+	Tcf3_extended_+/+_(343g)	Tcf3_extended_+/+_(476r)	1.70299	1	0.358932	10880
chr7:45233158-45236166	Rps11	0.113956	0.491525	0.056012	0.056012	Tcf3	True	Tcf3_extended_+/+	Tcf3_extended_+/+_(343g)	Tcf3_extended_+/+_(476r)	0.796595	1	0.289933	7484
chr6:28395570-28399072	Zfp800	0.0469504	0.0528935	0.00248337	0.00248337	Tcf3	True	Tcf3_extended_+/+	Tcf3_extended_+/+_(343g)	Tcf3_extended_+/+_(476r)	0.564888	1	0.0887092	41085
chr10:67002264-67005228	Reep3	0.121392	0.158131	0.0191959	0.0191959	Tcf3	True	Tcf3_extended_+/+	Tcf3_extended_+/+_(343g)	Tcf3_extended_+/+_(476r)	2.37361	1	0.153807	7132
chr12:54944672-54945259	Baz1a	0.118559	0.196859	0.0233394	0.0233394	Tcf3	True	Tcf3_extended_+/+	Tcf3_extended_+/+_(343g)	Tcf3_extended_+/+_(476r)	1.4182	1	0.192406	2530
chr11:102753077-102754892	Eftud2	0.0277709	0.0601126	0.00166938	0.00166938	Tcf3	True	Tcf3_extended_+/+	Tcf3_extended_+/+_(343g)	Tcf3_extended_+/+_(476r)	1.11542	1	0.0911313	27203
chr11:110477951-110479879	Map2k6	0.0487925	0.101313	0.00494331	0.00494331	Tcf3	True	Tcf3_extended_+/+	Tcf3_extended_+/+_(343g)	Tcf3_extended_+/+_(476r)	0.648093	1	0.0965892	37369
chr10:41475874-41478500	Smpd2	0.173963	0.290977	0.0506192	0.0506192	Tcf3	True	Tcf3_extended_+/+	Tcf3_extended_+/+_(343g)	Tcf3_extended_+/+_(476r)	1.99121	1	0.221017	7280
chr7:132726351-132727678	Fam53b	0.0663049	0.0820236	0.00543856	0.00543856	Tcf3	True	Tcf3_extended_+/+	Tcf3_extended_+/+_(343g)	Tcf3_extended_+/+_(476r)	0.796085	1	0.142221	21547
chr4:46506447-46508508	Anp32b	0.0445015	0.444761	0.0197925	0.0197925	Tcf3	True	Tcf3_extended_+/+	Tcf3_extended_+/+_(343g)	Tcf3_extended_+/+_(476r)	1.01558	1	0.401542	27585
chr2:84739843-84744752	Ube2l6	0.0428915	0.110786	0.00475179	0.00475179	Tcf3	True	Tcf3_extended_+/+	Tcf3_extended_+/+_(343g)	Tcf3_extended_+/+_(476r)	1.04393	1	0.105527	5655
chr15:100346632-100347162	Atf1	0.0928915	0.187481	0.0174154	0.0174154	Tcf3	True	Tcf3_extended_+/+	Tcf3_extended_+/+_(343g)	Tcf3_extended_+/+_(476r)	0.802993	1	0.148388	24348
chr2:157327532-157329704	Rpn2	0.0302234	0.107916	0.00326158	0.00326158	Tcf3	True	Tcf3_extended_+/+	Tcf3_extended_+/+_(343g)	Tcf3_extended_+/+_(476r)	1.17379	1	0.107576	25404
chr11:120357293-120359077	Slc25a10	0.0578044	0.0829234	0.00479333	0.00479333	Tcf3	True	Tcf3_extended_+/+	Tcf3_extended_+/+_(343g)	Tcf3_extended_+/+_(476r)	0.7718	1	0.060817	19670
chr4:123052895-123054914	Ppie	0.0586999	0.202954	0.0119133	0.0119133	Tcf3	True	Tcf3_extended_+/+	Tcf3_extended_+/+_(343g)	Tcf3_extended_+/+_(476r)	1.70665	1	0.185508	28660
chr9:77825310-77825812	Elovl5	0.0424172	0.0945975	0.00401256	0.00401256	Tcf3	True	Tcf3_extended_+/+	Tcf3_extended_+/+_(343g)	Tcf3_extended_+/+_(476r)	0.880337	1	0.0865393	35390
chr11:84042310-84044734	Dusp14	0.0709543	0.157656	0.0111864	0.0111864	Tcf3	True	Tcf3_extended_+/+	Tcf3_extended_+/+_(343g)	Tcf3_extended_+/+_(476r)	1.13465	1	0.152588	15842
chr2:105282328-105283648	Rcn1	0.0594525	0.360654	0.0214418	0.0214418	Tcf3	True	Tcf3_extended_+/+	Tcf3_extended_+/+_(343g)	Tcf3_extended_+/+_(476r)	0.747943	1	0.31269	16520
chr2:33215140-33217660	Angptl2	0.0744083	0.102757	0.00764598	0.00764598	Tcf3	True	Tcf3_extended_+/+	Tcf3_extended_+/+_(343g)	Tcf3_extended_+/+_(476r)	0.623729	1	0.0829098	34847
chr1:16687915-16689219	Tmem70	0.0947545	0.0514696	0.00487698	0.00487698	Tcf3	True	Tcf3_extended_+/+	Tcf3_extended_+/+_(343g)	Tcf3_extended_+/+_(476r)	1.77142	1	0.0738448	13092
chr9:14640754-14643788	Amotl1	0.0780569	0.0598519	0.00467186	0.00467186	Tcf3	True	Tcf3_extended_+/+	Tcf3_extended_+/+_(343g)	Tcf3_extended_+/+_(476r)	0.556097	1	0.0734948	31986
chr11:69591882-69592762	Trp53	0.0384279	0.067522	0.00259473	0.00259473	Tcf3	True	Tcf3_extended_+/+	Tcf3_extended_+/+_(343g)	Tcf3_extended_+/+_(476r)	1.59586	1	0.106921	11826
chr1:120077688-120078359	3110009E18Rik	0.0549531	0.0925626	0.0050866	0.0050866	Tcf3	True	Tcf3_extended_+/+	Tcf3_extended_+/+_(343g)	Tcf3_extended_+/+_(476r)	0.743229	1	0.0904289	54667
chr1:9547832-9549419	Rrs1	0.142763	0.222077	0.0317044	0.0317044	Tcf3	True	Tcf3_extended_+/+	Tcf3_extended_+/+_(343g)	Tcf3_extended_+/+_(476r)	2.24283	1	0.200234	2440
chr17:47857281-47857835	Mdfi	0.0429189	0.138948	0.00596349	0.00596349	Tcf3	True	Tcf3_extended_+/+	Tcf3_extended_+/+_(343g)	Tcf3_extended_+/+_(476r)	0.839885	1	0.123808	37039
chr11:116530241-116537681	Prpsap1	0.0339465	0.0515879	0.00175123	0.00175123	Tcf3	True	Tcf3_extended_+/+	Tcf3_extended_+/+_(343g)	Tcf3_extended_+/+_(476r)	1.27246	1	0.0758047	29957
chr19:56664070-56665004	Nhlrc2	0.0381597	0.0796381	0.00303896	0.00303896	Tcf3	True	Tcf3_extended_+/+	Tcf3_extended_+/+_(343g)	Tcf3_extended_+/+_(476r)	0.66287	1	0.0745158	59088
chr6:125071286-125072424	Nop2	0.0343878	0.062236	0.00214016	0.00214016	Tcf3	True	Tcf3_extended_+/+	Tcf3_extended_+/+_(343g)	Tcf3_extended_+/+_(476r)	0.802047	1	0.0670684	14943
chr6:87789103-87789732	Cnbp	0.0889884	0.311127	0.0276867	0.0276867	Tcf3	True	Tcf3_extended_+/+	Tcf3_extended_+/+_(343g)	Tcf3_extended_+/+_(476r)	1.56277	1	0.309939	12524
chr2:33315522-33317384	Angptl2	0.0636253	0.0991483	0.00630834	0.00630834	Tcf3	True	Tcf3_extended_+/+	Tcf3_extended_+/+_(343g)	Tcf3_extended_+/+_(476r)	0.623729	1	0.0829098	35472
chr19:29324935-29325686	Insl6	0.128016	0.128499	0.01645	0.01645	Tcf3	True	Tcf3_extended_+/+	Tcf3_extended_+/+_(343g)	Tcf3_extended_+/+_(476r)	1.17856	1	0.0870803	20465
chr11:102753077-102754892	Ccdc43	0.0262694	0.0537427	0.00141179	0.00141179	Tcf3	True	Tcf3_extended_+/+	Tcf3_extended_+/+_(343g)	Tcf3_extended_+/+_(476r)	1.39421	1	0.0640684	26044
chr10:126827911-126829321	Ctdsp2	0.0437423	0.134592	0.00588736	0.00588736	Tcf3	True	Tcf3_extended_+/+	Tcf3_extended_+/+_(343g)	Tcf3_extended_+/+_(476r)	1.05687	1	0.0965342	27694
chr12:8916244-8916813	Laptm4a	0.0530335	0.104955	0.00556614	0.00556614	Tcf3	True	Tcf3_extended_+/+	Tcf3_extended_+/+_(343g)	Tcf3_extended_+/+_(476r)	3.6831	1	0.128108	14730
chr13:24906780-24907511	Acot13	0.0679346	0.17208	0.0116902	0.0116902	Tcf3	True	Tcf3_extended_+/+	Tcf3_extended_+/+_(343g)	Tcf3_extended_+/+_(476r)	1.34844	1	0.142822	36045
chrX:71811974-71812572	Vma21	0.183729	0.102633	0.0188567	0.0188567	Tcf3	True	Tcf3_extended_+/+	Tcf3_extended_+/+_(343g)	Tcf3_extended_+/+_(476r)	2.23134	1	0.099449	509
chr5:108697059-108697867	Fgfrl1	0.109619	0.203484	0.0223058	0.0223058	Tcf3	True	Tcf3_extended_+/+	Tcf3_extended_+/+_(343g)	Tcf3_extended_+/+_(476r)	0.574299	1	0.145965	27328
chr2:94287443-94291168	Hsd17b12	0.0742707	0.101788	0.00755986	0.00755986	Tcf3	True	Tcf3_extended_+/+	Tcf3_extended_+/+_(343g)	Tcf3_extended_+/+_(476r)	0.719348	1	0.120053	19940
chr1:9648644-9649792	Rrs1	0.0567492	0.0823497	0.00467328	0.00467328	Tcf3	True	Tcf3_extended_+/+	Tcf3_extended_+/+_(343g)	Tcf3_extended_+/+_(476r)	2.24283	1	0.200234	6834
chr11:22956834-22957284	Cct4	0.0379096	0.0750776	0.00284616	0.00284616	Tcf3	True	Tcf3_extended_+/+	Tcf3_extended_+/+_(343g)	Tcf3_extended_+/+_(476r)	1.86041	1	0.103805	23043
chr12:8916244-8916813	Sdc1	0.090307	0.137851	0.0124489	0.0124489	Tcf3	True	Tcf3_extended_+/+	Tcf3_extended_+/+_(343g)	Tcf3_extended_+/+_(476r)	0.572546	1	0.115054	35976
chr16:59569655-59570195	Arl6	0.0713914	0.0758742	0.00541676	0.00541676	Tcf3	True	Tcf3_extended_+/+	Tcf3_extended_+/+_(343g)	Tcf3_extended_+/+_(476r)	0.971946	1	0.109538	16415
chr16:38701447-38702472	Tmem39a	0.0775401	0.110971	0.00860472	0.00860472	Tcf3	True	Tcf3_extended_+/+	Tcf3_extended_+/+_(343g)	Tcf3_extended_+/+_(476r)	0.678104	1	0.0935458	37970
chr6:39478315-39479370	Dennd2a	0.134981	0.098132	0.0132459	0.0132459	Tcf3	True	Tcf3_extended_+/+	Tcf3_extended_+/+_(343g)	Tcf3_extended_+/+_(476r)	0.552066	1	0.0859777	14548
chr17:84083919-84086227	Zfp36l2	0.040086	0.213318	0.00855106	0.00855106	Tcf3	True	Tcf3_extended_+/+	Tcf3_extended_+/+_(343g)	Tcf3_extended_+/+_(476r)	0.855564	1	0.226508	26152
chr7:80185926-80187969	Cib1	0.032847	0.11422	0.00375178	0.00375178	Tcf3	True	Tcf3_extended_+/+	Tcf3_extended_+/+_(343g)	Tcf3_extended_+/+_(476r)	1.12996	1	0.139786	32404
chr4:10975722-10977629	2610301B20Rik	0.099356	0.185891	0.0184694	0.0184694	Tcf3	True	Tcf3_extended_+/+	Tcf3_extended_+/+_(343g)	Tcf3_extended_+/+_(476r)	1.21663	1	0.144788	17935
chr14:40955041-40959931	Tspan14	0.0736135	0.0731673	0.0053861	0.0053861	Tcf3	True	Tcf3_extended_+/+	Tcf3_extended_+/+_(343g)	Tcf3_extended_+/+_(476r)	0.714354	1	0.0661196	21533
chr7:127768281-127771563	Stx4a	0.0390046	0.0830141	0.00323793	0.00323793	Tcf3	True	Tcf3_extended_+/+	Tcf3_extended_+/+_(343g)	Tcf3_extended_+/+_(476r)	0.95142	1	0.0946567	34245
chr11:77520512-77521071	Trp53i13	0.160426	0.334896	0.0537261	0.0537261	Tcf3	True	Tcf3_extended_+/+	Tcf3_extended_+/+_(343g)	Tcf3_extended_+/+_(476r)	0.982998	1	0.238656	10317
chr7:127691364-127692141	Stx4a	0.0757638	0.114711	0.00869092	0.00869092	Tcf3	True	Tcf3_extended_+/+	Tcf3_extended_+/+_(343g)	Tcf3_extended_+/+_(476r)	0.95142	1	0.0946567	21810
chr10:92555677-92557803	Nedd1	0.20687	0.205467	0.0425048	0.0425048	Tcf3	True	Tcf3_extended_+/+	Tcf3_extended_+/+_(343g)	Tcf3_extended_+/+_(476r)	1.21541	1	0.179262	2392
chr7:37825730-37826447	Uri1	0.0548598	0.124487	0.00682931	0.00682931	Tcf3	True	Tcf3_extended_+/+	Tcf3_extended_+/+_(343g)	Tcf3_extended_+/+_(476r)	0.594704	1	0.109414	16785
chr8:22505889-22506652	Slc25a15	0.0710666	0.0614817	0.00436929	0.00436929	Tcf3	True	Tcf3_extended_+/+	Tcf3_extended_+/+_(343g)	Tcf3_extended_+/+_(476r)	1.50736	1	0.0529853	25938
chr17:74264349-74265839	Dpy30	0.0883738	0.178854	0.015806	0.015806	Tcf3	True	Tcf3_extended_+/+	Tcf3_extended_+/+_(343g)	Tcf3_extended_+/+_(476r)	0.851897	1	0.18175	28203
chr10:80569645-80570121	Tcf3	0.0407386	0.363485	0.0148078	0.0148078	Tcf3	True	Tcf3_extended_+/+	Tcf3_extended_+/+_(343g)	Tcf3_extended_+/+_(476r)	4.61069	1	1	13069
chr3:65455380-65456649	Ssr3	0.0769636	0.142319	0.0109534	0.0109534	Tcf3	True	Tcf3_extended_+/+	Tcf3_extended_+/+_(343g)	Tcf3_extended_+/+_(476r)	0.930056	1	0.131831	27105
chr16:4658690-4659425	Tfap4	0.0553146	0.135603	0.00750084	0.00750084	Tcf3	True	Tcf3_extended_+/+	Tcf3_extended_+/+_(343g)	Tcf3_extended_+/+_(476r)	0.726776	1	0.117216	33765
chr1:57436397-57437584	Tyw5	0.0423334	0.0700992	0.00296754	0.00296754	Tcf3	True	Tcf3_extended_+/+	Tcf3_extended_+/+_(343g)	Tcf3_extended_+/+_(476r)	1.58866	1	0.0944605	44638
chr14:54924389-54927797	Ngdn	0.03482	0.0790639	0.00275301	0.00275301	Tcf3	True	Tcf3_extended_+/+	Tcf3_extended_+/+_(343g)	Tcf3_extended_+/+_(476r)	1.50291	1	0.101886	30020
chr5:76351944-76352692	Tmem165	0.35581	0.255944	0.0910672	0.0910672	Tcf3	True	Tcf3_extended_+/+	Tcf3_extended_+/+_(343g)	Tcf3_extended_+/+_(476r)	0.679968	1	0.201209	1521
chr2:31536523-31537753	Exosc2	0.0687897	0.114121	0.00785036	0.00785036	Tcf3	True	Tcf3_extended_+/+	Tcf3_extended_+/+_(343g)	Tcf3_extended_+/+_(476r)	1.10175	1	0.079196	48698
chr10:89395589-89396366	Gas2l3	0.0682136	0.188733	0.0128741	0.0128741	Tcf3	True	Tcf3_extended_+/+	Tcf3_extended_+/+_(343g)	Tcf3_extended_+/+_(476r)	0.543046	1	0.163703	46869
chr11:23496395-23499092	Pex13	0.108947	0.0556294	0.00606067	0.00606067	Tcf3	True	Tcf3_extended_+/+	Tcf3_extended_+/+_(343g)	Tcf3_extended_+/+_(476r)	1.08795	1	0.097108	15540
chr10:81410959-81415174	Apba3	0.0247619	0.0633671	0.00156909	0.00156909	Tcf3	True	Tcf3_extended_+/+	Tcf3_extended_+/+_(343g)	Tcf3_extended_+/+_(476r)	0.554738	1	0.059749	17990
chr13:15461961-15465405	Gli3	0.115025	0.241037	0.0277252	0.0277252	Tcf3	True	Tcf3_extended_+/+	Tcf3_extended_+/+_(343g)	Tcf3_extended_+/+_(476r)	0.740876	1	0.163157	4542
chr6:4086420-4087453	Bet1	0.196063	0.20159	0.0395244	0.0395244	Tcf3	True	Tcf3_extended_+/+	Tcf3_extended_+/+_(343g)	Tcf3_extended_+/+_(476r)	1.77456	1	0.176252	2095
chr3:127651727-127652666	Zgrf1	0.0488464	0.0941421	0.0045985	0.0045985	Tcf3	True	Tcf3_extended_+/+	Tcf3_extended_+/+_(343g)	Tcf3_extended_+/+_(476r)	0.781363	1	0.106429	37831
chr1:120138441-120139697	3110009E18Rik	0.0494489	0.0776255	0.00383849	0.00383849	Tcf3	True	Tcf3_extended_+/+	Tcf3_extended_+/+_(343g)	Tcf3_extended_+/+_(476r)	0.743229	1	0.0904289	35129
chr16:18088356-18090239	Ranbp1	0.116258	0.452426	0.0525983	0.0525983	Tcf3	True	Tcf3_extended_+/+	Tcf3_extended_+/+_(343g)	Tcf3_extended_+/+_(476r)	1.70299	1	0.358932	14961
chr17:15285117-15286143	Dll1	0.107539	0.184992	0.0198938	0.0198938	Tcf3	True	Tcf3_extended_+/+	Tcf3_extended_+/+_(343g)	Tcf3_extended_+/+_(476r)	0.863789	1	0.199324	23176
chr9:108165120-108165592	Dag1	0.0843136	0.106522	0.00898129	0.00898129	Tcf3	True	Tcf3_extended_+/+	Tcf3_extended_+/+_(343g)	Tcf3_extended_+/+_(476r)	0.685991	1	0.0937052	13056
chr11:32157072-32159017	Snrnp25	0.0223517	0.117216	0.00261999	0.00261999	Tcf3	True	Tcf3_extended_+/+	Tcf3_extended_+/+_(343g)	Tcf3_extended_+/+_(476r)	0.904119	1	0.128809	27160
chr8:53638298-53639394	Aga	0.232221	0.0681683	0.0158301	0.0158301	Tcf3	True	Tcf3_extended_+/+	Tcf3_extended_+/+_(343g)	Tcf3_extended_+/+_(476r)	1.02152	1	0.0706117	2174
chr3:34678790-34680646	Sox2	0.0583733	0.589248	0.0343964	0.0343964	Tcf3	True	Tcf3_extended_+/+	Tcf3_extended_+/+_(343g)	Tcf3_extended_+/+_(476r)	0.770601	1	0.420065	38574
chr1:45501415-45503419	Col5a2	0.719669	0.292011	0.210151	0.210151	Tcf3	True	Tcf3_extended_+/+	Tcf3_extended_+/+_(343g)	Tcf3_extended_+/+_(476r)	0.62684	1	0.205797	97
chr10:20030683-20031139	Pex7	0.0745934	0.132208	0.00986187	0.00986187	Tcf3	True	Tcf3_extended_+/+	Tcf3_extended_+/+_(343g)	Tcf3_extended_+/+_(476r)	1.45688	1	0.136962	27847
chr2:91927738-91934422	Mdk	0.0594307	0.577065	0.0342953	0.0342953	Tcf3	True	Tcf3_extended_+/+	Tcf3_extended_+/+_(343g)	Tcf3_extended_+/+_(476r)	2.37386	1	0.44558	19487
chr16:18154214-18155380	Ranbp1	0.0383879	0.437576	0.0167976	0.0167976	Tcf3	True	Tcf3_extended_+/+	Tcf3_extended_+/+_(343g)	Tcf3_extended_+/+_(476r)	1.70299	1	0.358932	24504
chr4:40844103-40844771	Smu1	0.0782061	0.0565841	0.00442522	0.00442522	Tcf3	True	Tcf3_extended_+/+	Tcf3_extended_+/+_(343g)	Tcf3_extended_+/+_(476r)	0.57389	1	0.0788426	16470
chr7:62414982-62416811	Peg12	0.0668024	0.28499	0.0190381	0.0190381	Tcf3	True	Tcf3_extended_+/+	Tcf3_extended_+/+_(343g)	Tcf3_extended_+/+_(476r)	0.996699	1	0.256039	35018
chr4:141018783-141022235	Szrd1	0.0409178	0.0838934	0.00343273	0.00343273	Tcf3	True	Tcf3_extended_+/+	Tcf3_extended_+/+_(343g)	Tcf3_extended_+/+_(476r)	1.68649	1	0.0728212	18800
chr3:57950624-57951983	Rnf13	0.112708	0.0715037	0.00805902	0.00805902	Tcf3	True	Tcf3_extended_+/+	Tcf3_extended_+/+_(343g)	Tcf3_extended_+/+_(476r)	1.45705	1	0.0872654	20258
chr7:62407778-62408952	Peg12	0.065894	0.231124	0.0152297	0.0152297	Tcf3	True	Tcf3_extended_+/+	Tcf3_extended_+/+_(343g)	Tcf3_extended_+/+_(476r)	0.996699	1	0.256039	17767
chr17:47906704-47910854	Mdfi	0.0381116	0.148539	0.00566107	0.00566107	Tcf3	True	Tcf3_extended_+/+	Tcf3_extended_+/+_(343g)	Tcf3_extended_+/+_(476r)	0.839885	1	0.123808	38681
chr2:71483498-71484129	Hat1	0.0574865	0.337339	0.0193924	0.0193924	Tcf3	True	Tcf3_extended_+/+	Tcf3_extended_+/+_(343g)	Tcf3_extended_+/+_(476r)	0.582882	1	0.31914	31909
chr17:47973430-47977265	Mdfi	0.0392541	0.182855	0.0071778	0.0071778	Tcf3	True	Tcf3_extended_+/+	Tcf3_extended_+/+_(343g)	Tcf3_extended_+/+_(476r)	0.839885	1	0.123808	41574
chr19:35017409-35017947	Kif20b	0.0367428	0.106682	0.0039198	0.0039198	Tcf3	True	Tcf3_extended_+/+	Tcf3_extended_+/+_(343g)	Tcf3_extended_+/+_(476r)	0.835969	1	0.229337	39244
chr6:39527062-39529695	Dennd2a	0.0587023	0.095137	0.00558476	0.00558476	Tcf3	True	Tcf3_extended_+/+	Tcf3_extended_+/+_(343g)	Tcf3_extended_+/+_(476r)	0.552066	1	0.0859777	42086
chr16:44141667-44141856	Naa50	0.0893278	0.177101	0.0158201	0.0158201	Tcf3	True	Tcf3_extended_+/+	Tcf3_extended_+/+_(343g)	Tcf3_extended_+/+_(476r)	0.559219	1	0.260889	30014
chr7:62461924-62464924	Peg12	0.0570143	0.24354	0.0138853	0.0138853	Tcf3	True	Tcf3_extended_+/+	Tcf3_extended_+/+_(343g)	Tcf3_extended_+/+_(476r)	0.996699	1	0.256039	24107
chr14:52330424-52332575	Sall2	0.122211	0.0831536	0.0101623	0.0101623	Tcf3	True	Tcf3_extended_+/+	Tcf3_extended_+/+_(343g)	Tcf3_extended_+/+_(476r)	0.567595	1	0.069879	21015
chr7:109141560-109143223	Lmo1	0.0544383	0.324171	0.0176473	0.0176473	Tcf3	True	Tcf3_extended_+/+	Tcf3_extended_+/+_(343g)	Tcf3_extended_+/+_(476r)	0.672189	1	0.251098	37588
chr11:60292429-60295098	Srebf1	0.0686665	0.155281	0.0106626	0.0106626	Tcf3	True	Tcf3_extended_+/+	Tcf3_extended_+/+_(343g)	Tcf3_extended_+/+_(476r)	2.33652	1	0.127336	5528
chr18:65937678-65941998	Lman1	0.0859851	0.250095	0.0215044	0.0215044	Tcf3	True	Tcf3_extended_+/+	Tcf3_extended_+/+_(343g)	Tcf3_extended_+/+_(476r)	0.744598	1	0.196123	42226
chr16:59599111-59601577	Arl6	0.096062	0.059718	0.00573663	0.00573663	Tcf3	True	Tcf3_extended_+/+	Tcf3_extended_+/+_(343g)	Tcf3_extended_+/+_(476r)	0.971946	1	0.109538	21051
chr12:85350600-85351297	Nek9	0.0307844	0.0754669	0.0023232	0.0023232	Tcf3	True	Tcf3_extended_+/+	Tcf3_extended_+/+_(343g)	Tcf3_extended_+/+_(476r)	1.1004	1	0.0665863	55794
chr10:127542102-127543126	Shmt2	0.0589037	0.0712693	0.00419802	0.00419802	Tcf3	True	Tcf3_extended_+/+	Tcf3_extended_+/+_(343g)	Tcf3_extended_+/+_(476r)	1.60796	1	0.123096	20052
chrX:102034322-102036042	Rps4x	0.0636257	0.31479	0.0200287	0.0200287	Tcf3	True	Tcf3_extended_+/+	Tcf3_extended_+/+_(343g)	Tcf3_extended_+/+_(476r)	0.535438	1	0.298081	31258
chr15:78832311-78833952	Mfng	0.0527674	0.263138	0.0138851	0.0138851	Tcf4	True	Tcf4_extended_+/+	Tcf4_extended_+/+_(193g)	Tcf4_extended_+/+_(437r)	1.688	1	0.334299	24998
chr10:84613024-84613490	Ckap4	0.0705971	0.0743313	0.00524757	0.00524757	Tcf4	True	Tcf4_extended_+/+	Tcf4_extended_+/+_(193g)	Tcf4_extended_+/+_(437r)	0.50415	1	0.0570363	24635
chr5:34251517-34253334	Rnf4	0.0544286	0.0797748	0.00434203	0.00434203	Tcf4	True	Tcf4_extended_+/+	Tcf4_extended_+/+_(193g)	Tcf4_extended_+/+_(437r)	0.601016	1	0.0844584	48451
chr2:91956946-91957689	Mdk	0.0159262	0.451916	0.00719729	0.00719729	Tcf4	True	Tcf4_extended_+/+	Tcf4_extended_+/+_(193g)	Tcf4_extended_+/+_(437r)	0.771267	1	0.369191	54015
chr6:34708164-34711350	Cald1	0.0914589	0.293058	0.0268028	0.0268028	Tcf4	True	Tcf4_extended_+/+	Tcf4_extended_+/+_(193g)	Tcf4_extended_+/+_(437r)	1.48697	1	0.30383	5559
chr17:15247046-15248906	Dll1	0.11724	0.159579	0.0187091	0.0187091	Tcf4	True	Tcf4_extended_+/+	Tcf4_extended_+/+_(193g)	Tcf4_extended_+/+_(437r)	1.08361	1	0.230223	7264
chr11:11872411-11873916	Grb10	0.0343676	0.301544	0.0103633	0.0103633	Tcf4	True	Tcf4_extended_+/+	Tcf4_extended_+/+_(193g)	Tcf4_extended_+/+_(437r)	0.714658	1	0.248186	45524
chr15:25751250-25756569	Myo10	0.0315037	0.259673	0.00818066	0.00818066	Tcf4	True	Tcf4_extended_+/+	Tcf4_extended_+/+_(193g)	Tcf4_extended_+/+_(437r)	0.877498	1	0.250202	39584
chr11:113784415-113787848	Cdc42ep4	0.0650458	0.187683	0.012208	0.012208	Tcf4	True	Tcf4_extended_+/+	Tcf4_extended_+/+_(193g)	Tcf4_extended_+/+_(437r)	0.681477	1	0.156043	24066
chr4:129510675-129512210	Hdac1	0.064655	0.167548	0.0108328	0.0108328	Tcf4	True	Tcf4_extended_+/+	Tcf4_extended_+/+_(193g)	Tcf4_extended_+/+_(437r)	1.60521	1	0.147417	34907
chr4:97618505-97619395	E130114P18Rik	0.0787119	0.297907	0.0234489	0.0234489	Tcf4	True	Tcf4_extended_+/+	Tcf4_extended_+/+_(193g)	Tcf4_extended_+/+_(437r)	0.677701	1	0.217465	15657
chr4:97581382-97583757	E130114P18Rik	0.0285502	0.226402	0.0064638	0.0064638	Tcf4	True	Tcf4_extended_+/+	Tcf4_extended_+/+_(193g)	Tcf4_extended_+/+_(437r)	0.677701	1	0.217465	44240
chr1:134074089-134075040	Btg2	0.0457252	0.390841	0.0178713	0.0178713	Tcf4	True	Tcf4_extended_+/+	Tcf4_extended_+/+_(193g)	Tcf4_extended_+/+_(437r)	0.810712	1	0.347741	42682
chr13:54383902-54385905	Cplx2	0.0142031	0.0838926	0.00119153	0.00119153	Tcf4	True	Tcf4_extended_+/+	Tcf4_extended_+/+_(193g)	Tcf4_extended_+/+_(437r)	0.587538	1	0.136289	57125
chr11:11997123-11997450	Grb10	0.0227448	0.286029	0.00650567	0.00650567	Tcf4	True	Tcf4_extended_+/+	Tcf4_extended_+/+_(193g)	Tcf4_extended_+/+_(437r)	0.714658	1	0.248186	45208
chr18:60782854-60783612	Rps14	0.0445182	0.319627	0.0142292	0.0142292	Tcf4	True	Tcf4_extended_+/+	Tcf4_extended_+/+_(193g)	Tcf4_extended_+/+_(437r)	1.01463	1	0.249928	42324
chr19:7152970-7153852	Rcor2	0.0479765	0.0940431	0.00451186	0.00451186	Tcf4	True	Tcf4_extended_+/+	Tcf4_extended_+/+_(193g)	Tcf4_extended_+/+_(437r)	1.80026	1	0.209091	16700
chr11:54811688-54813837	Cdc42se2	0.0670591	0.167605	0.0112394	0.0112394	Tcf4	True	Tcf4_extended_+/+	Tcf4_extended_+/+_(193g)	Tcf4_extended_+/+_(437r)	1.9887	1	0.160206	18162
chr14:98156027-98157077	Dach1	0.0719687	0.0864685	0.00622303	0.00622303	Tcf4	True	Tcf4_extended_+/+	Tcf4_extended_+/+_(193g)	Tcf4_extended_+/+_(437r)	2.01968	1	0.154225	11677
chr1:58275846-58276409	Bzw1	0.136988	0.144652	0.0198156	0.0198156	Tcf4	True	Tcf4_extended_+/+	Tcf4_extended_+/+_(193g)	Tcf4_extended_+/+_(437r)	1.66422	1	0.163003	8844
chr2:146309410-146310694	Insm1	0.033153	0.143155	0.00474603	0.00474603	Tcf4	True	Tcf4_extended_+/+	Tcf4_extended_+/+_(193g)	Tcf4_extended_+/+_(437r)	0.536681	1	0.196443	13709
chr1:134085995-134087435	Btg2	0.0866756	0.280978	0.0243539	0.0243539	Tcf4	True	Tcf4_extended_+/+	Tcf4_extended_+/+_(193g)	Tcf4_extended_+/+_(437r)	0.810712	1	0.347741	31741
chr8:127183555-127184419	Pard3	0.0303627	0.0697352	0.00211735	0.00211735	Tcf4	True	Tcf4_extended_+/+	Tcf4_extended_+/+_(193g)	Tcf4_extended_+/+_(437r)	1.79986	1	0.104867	23517
chr19:7181406-7183860	Rcor2	0.0171179	0.127568	0.00218368	0.00218368	Tcf4	True	Tcf4_extended_+/+	Tcf4_extended_+/+_(193g)	Tcf4_extended_+/+_(437r)	1.80026	1	0.209091	41399
chr8:88381629-88383600	Nkd1	0.0484096	0.150199	0.00727108	0.00727108	Tcf4	True	Tcf4_extended_+/+	Tcf4_extended_+/+_(193g)	Tcf4_extended_+/+_(437r)	0.694853	1	0.141246	36409
chr8:120415665-120417685	Gse1	0.0128691	0.068917	0.000886902	0.000886902	Tcf4	True	Tcf4_extended_+/+	Tcf4_extended_+/+_(193g)	Tcf4_extended_+/+_(437r)	0.559439	1	0.0846812	46905
chr18:69665164-69666886	Tcf4	0.0115635	0.131927	0.00152553	0.00152553	Tcf4	True	Tcf4_extended_+/+	Tcf4_extended_+/+_(193g)	Tcf4_extended_+/+_(437r)	4.09123	1	1	27127
chr11:114807243-114808151	Btbd17	0.0811347	0.146615	0.0118956	0.0118956	Tcf4	True	Tcf4_extended_+/+	Tcf4_extended_+/+_(193g)	Tcf4_extended_+/+_(437r)	0.791225	1	0.238095	13208
chr16:43309217-43310753	Zbtb20	0.0295158	0.0933605	0.00275561	0.00275561	Tcf4	True	Tcf4_extended_+/+	Tcf4_extended_+/+_(193g)	Tcf4_extended_+/+_(437r)	1.51283	1	0.184298	33457
chr11:61483733-61486498	Mfap4	0.215187	0.247019	0.0531554	0.0531554	Tcf4	True	Tcf4_extended_+/+	Tcf4_extended_+/+_(193g)	Tcf4_extended_+/+_(437r)	0.385097	1	0.210767	7829
chr18:78972704-78973762	Setbp1	0.0489978	0.0847178	0.00415099	0.00415099	Tcf4	True	Tcf4_extended_+/+	Tcf4_extended_+/+_(193g)	Tcf4_extended_+/+_(437r)	1.5096	1	0.140331	15876
chr2:166662511-166663896	Prex1	0.027111	0.123216	0.00334051	0.00334051	Tcf4	True	Tcf4_extended_+/+	Tcf4_extended_+/+_(193g)	Tcf4_extended_+/+_(437r)	0.640729	1	0.10063	25322
chr2:29217877-29218289	Ttf1	0.0111112	0.0515729	0.000573037	0.000573037	Tcf4	True	Tcf4_extended_+/+	Tcf4_extended_+/+_(193g)	Tcf4_extended_+/+_(437r)	0.632074	1	0.0758043	58546
chr6:93819642-93822019	Magi1	0.0612229	0.0820618	0.00502406	0.00502406	Tcf4	True	Tcf4_extended_+/+	Tcf4_extended_+/+_(193g)	Tcf4_extended_+/+_(437r)	1.62387	1	0.105806	10800
chr14:73105270-73107228	Lpar6	0.0987672	0.149695	0.014785	0.014785	Tcf4	True	Tcf4_extended_+/+	Tcf4_extended_+/+_(193g)	Tcf4_extended_+/+_(437r)	0.692771	1	0.127791	7364
chr12:31839194-31839781	Hbp1	0.0690455	0.0642483	0.00443606	0.00443606	Tcf4	True	Tcf4_extended_+/+	Tcf4_extended_+/+_(193g)	Tcf4_extended_+/+_(437r)	1.822	1	0.0943527	6953
chr17:33865418-33866430	Rps18	0.0643299	0.484538	0.0311703	0.0311703	Tcf4	True	Tcf4_extended_+/+	Tcf4_extended_+/+_(193g)	Tcf4_extended_+/+_(437r)	1.29825	1	0.280301	18814
chr14:73271505-73272527	Lpar6	0.017872	0.0522269	0.000933398	0.000933398	Tcf4	True	Tcf4_extended_+/+	Tcf4_extended_+/+_(193g)	Tcf4_extended_+/+_(437r)	0.692771	1	0.127791	60419
chr13:54322217-54324634	Cplx2	0.0644951	0.176514	0.0113843	0.0113843	Tcf4	True	Tcf4_extended_+/+	Tcf4_extended_+/+_(193g)	Tcf4_extended_+/+_(437r)	0.587538	1	0.136289	44113
chr12:84751922-84753385	Npc2	0.0437579	0.0907349	0.00397037	0.00397037	Tcf4	True	Tcf4_extended_+/+	Tcf4_extended_+/+_(193g)	Tcf4_extended_+/+_(437r)	0.612686	1	0.165402	48025
chr9:61529955-61531377	Tle3	0.0297609	0.06113	0.00181928	0.00181928	Tcf4	True	Tcf4_extended_+/+	Tcf4_extended_+/+_(193g)	Tcf4_extended_+/+_(437r)	0.845336	1	0.0857594	38052
chr8:72177159-72178004	Tpm4	0.0952638	0.217364	0.0207069	0.0207069	Tcf4	True	Tcf4_extended_+/+	Tcf4_extended_+/+_(193g)	Tcf4_extended_+/+_(437r)	0.456574	1	0.249094	34380
chr18:79067581-79072247	Setbp1	0.0552459	0.051953	0.00287019	0.00287019	Tcf4	True	Tcf4_extended_+/+	Tcf4_extended_+/+_(193g)	Tcf4_extended_+/+_(437r)	1.5096	1	0.140331	13992
chr6:39791817-39792160	Mrps33	0.0602236	0.0956999	0.0057634	0.0057634	Tcf4	True	Tcf4_extended_+/+	Tcf4_extended_+/+_(193g)	Tcf4_extended_+/+_(437r)	0.719164	1	0.150634	39293
chr9:102692154-102693157	Amotl2	0.101537	0.111828	0.0113547	0.0113547	Tcf4	True	Tcf4_extended_+/+	Tcf4_extended_+/+_(193g)	Tcf4_extended_+/+_(437r)	1.02417	1	0.159388	14281
chr2:152024400-152025814	Fam110a	0.0237291	0.273876	0.00649883	0.00649883	Tcf4	True	Tcf4_extended_+/+	Tcf4_extended_+/+_(193g)	Tcf4_extended_+/+_(437r)	0.543469	1	0.175339	24043
chr1:172071525-172071926	Dcaf8	0.0338832	0.0703047	0.00238215	0.00238215	Tcf4	True	Tcf4_extended_+/+	Tcf4_extended_+/+_(193g)	Tcf4_extended_+/+_(437r)	2.56993	1	0.131359	10952
chr15:91016189-91019412	Abcd2	0.0967291	0.203119	0.0196476	0.0196476	Tcf4	True	Tcf4_extended_+/+	Tcf4_extended_+/+_(193g)	Tcf4_extended_+/+_(437r)	0.792969	1	0.184056	28155
chr11:55427948-55428836	G3bp1	0.082469	0.228561	0.0188492	0.0188492	Tcf4	True	Tcf4_extended_+/+	Tcf4_extended_+/+_(193g)	Tcf4_extended_+/+_(437r)	0.855359	1	0.187627	22041
chr2:26485148-26489604	Pmpca	0.0293708	0.0512549	0.0015054	0.0015054	Tcf4	True	Tcf4_extended_+/+	Tcf4_extended_+/+_(193g)	Tcf4_extended_+/+_(437r)	0.609701	1	0.0528813	30000
chr15:79960859-79962056	Rpl3	0.0852218	0.273842	0.0233373	0.0233373	Tcf4	True	Tcf4_extended_+/+	Tcf4_extended_+/+_(193g)	Tcf4_extended_+/+_(437r)	1.17617	1	0.241706	28218
chr6:94131858-94133207	Magi1	0.0323244	0.08969	0.00289918	0.00289918	Tcf4	True	Tcf4_extended_+/+	Tcf4_extended_+/+_(193g)	Tcf4_extended_+/+_(437r)	1.62387	1	0.105806	28666
chr1:172060381-172061818	Nhlh1	0.119741	0.375282	0.0449365	0.0449365	Tcf4	True	Tcf4_extended_+/+	Tcf4_extended_+/+_(193g)	Tcf4_extended_+/+_(437r)	0.728473	1	0.192948	11938
chr11:113600830-113602621	Cdc42ep4	0.036789	0.12141	0.00446654	0.00446654	Tcf4	True	Tcf4_extended_+/+	Tcf4_extended_+/+_(193g)	Tcf4_extended_+/+_(437r)	0.681477	1	0.156043	14178
chr10:62739861-62740451	Ccar1	0.0657575	0.0662246	0.00435476	0.00435476	Tcf4	True	Tcf4_extended_+/+	Tcf4_extended_+/+_(193g)	Tcf4_extended_+/+_(437r)	1.98748	1	0.118132	25836
chr1:55174394-55174946	Rftn2	0.074999	0.115272	0.00864531	0.00864531	Tcf4	True	Tcf4_extended_+/+	Tcf4_extended_+/+_(193g)	Tcf4_extended_+/+_(437r)	1.53661	1	0.147863	25423
chr8:22807160-22809117	Kat6a	0.0541038	0.0650074	0.00351714	0.00351714	Tcf4	True	Tcf4_extended_+/+	Tcf4_extended_+/+_(193g)	Tcf4_extended_+/+_(437r)	0.597516	1	0.06519	34991
chr16:91139393-91142430	Olig1	0.118405	0.287541	0.0340462	0.0340462	Tcf4	True	Tcf4_extended_+/+	Tcf4_extended_+/+_(193g)	Tcf4_extended_+/+_(437r)	0.498743	1	0.199179	20260
chr1:153641211-153642837	Rgs16	0.103265	0.138998	0.0143537	0.0143537	Tcf4	True	Tcf4_extended_+/+	Tcf4_extended_+/+_(193g)	Tcf4_extended_+/+_(437r)	0.372508	1	0.200098	19095
chr1:172095252-172095562	Nhlh1	0.146956	0.193912	0.0284965	0.0284965	Tcf4	True	Tcf4_extended_+/+	Tcf4_extended_+/+_(193g)	Tcf4_extended_+/+_(437r)	0.728473	1	0.192948	14283
chr2:18206715-18207219	Mllt10	0.0638314	0.0595456	0.00380088	0.00380088	Tcf4	True	Tcf4_extended_+/+	Tcf4_extended_+/+_(193g)	Tcf4_extended_+/+_(437r)	0.849174	1	0.078299	23573
chr13:54337115-54337639	Cplx2	0.105833	0.225417	0.0238565	0.0238565	Tcf4	True	Tcf4_extended_+/+	Tcf4_extended_+/+_(193g)	Tcf4_extended_+/+_(437r)	0.587538	1	0.136289	14897
chr18:14512078-14512546	Ss18	0.173119	0.119949	0.0207654	0.0207654	Tcf4	True	Tcf4_extended_+/+	Tcf4_extended_+/+_(193g)	Tcf4_extended_+/+_(437r)	1.31908	1	0.117062	10569
chr11:98326868-98330575	Neurod2	0.164096	0.259165	0.0425279	0.0425279	Tcf4	True	Tcf4_extended_+/+	Tcf4_extended_+/+_(193g)	Tcf4_extended_+/+_(437r)	0.415233	1	0.168653	11150
chr16:91171611-91174835	Olig1	0.0670815	0.279565	0.0187536	0.0187536	Tcf4	True	Tcf4_extended_+/+	Tcf4_extended_+/+_(193g)	Tcf4_extended_+/+_(437r)	0.498743	1	0.199179	22240
chr15:101220127-101225483	Grasp	0.0632707	0.126197	0.00798459	0.00798459	Tcf4	True	Tcf4_extended_+/+	Tcf4_extended_+/+_(193g)	Tcf4_extended_+/+_(437r)	0.614935	1	0.127191	43142
chr14:73226380-73226846	Lpar6	0.0304465	0.0755262	0.00229951	0.00229951	Tcf4	True	Tcf4_extended_+/+	Tcf4_extended_+/+_(193g)	Tcf4_extended_+/+_(437r)	0.692771	1	0.127791	29703
chr16:37583770-37585850	Rabl3	0.0720306	0.0632274	0.00455431	0.00455431	Tcf4	True	Tcf4_extended_+/+	Tcf4_extended_+/+_(193g)	Tcf4_extended_+/+_(437r)	0.595823	1	0.0755471	29375
chr6:94400287-94402047	Magi1	0.0363544	0.070542	0.00256451	0.00256451	Tcf4	True	Tcf4_extended_+/+	Tcf4_extended_+/+_(193g)	Tcf4_extended_+/+_(437r)	1.62387	1	0.105806	26249
chr9:123384795-123386295	Limd1	0.107086	0.196199	0.0210101	0.0210101	Tcf4	True	Tcf4_extended_+/+	Tcf4_extended_+/+_(193g)	Tcf4_extended_+/+_(437r)	0.955675	1	0.135074	3053
chr1:134095576-134097335	Btg2	0.131728	0.417087	0.054942	0.054942	Tcf4	True	Tcf4_extended_+/+	Tcf4_extended_+/+_(193g)	Tcf4_extended_+/+_(437r)	0.810712	1	0.347741	20219
chr16:37989977-37991819	Lrrc58	0.01104	0.0529664	0.000584749	0.000584749	Tcf4	True	Tcf4_extended_+/+	Tcf4_extended_+/+_(193g)	Tcf4_extended_+/+_(437r)	1.16827	1	0.104908	56914
chr3:121589086-121589628	Cnn3	0.00772199	0.077434	0.000597945	0.000597945	Tcf4	True	Tcf4_extended_+/+	Tcf4_extended_+/+_(193g)	Tcf4_extended_+/+_(437r)	1.9813	1	0.23099	49312
chr1:177621807-177623909	Adss	0.0644665	0.063056	0.004065	0.004065	Tcf4	True	Tcf4_extended_+/+	Tcf4_extended_+/+_(193g)	Tcf4_extended_+/+_(437r)	0.919332	1	0.0822408	10778
chr5:124308741-124310098	Cdk2ap1	0.0567099	0.237755	0.0134831	0.0134831	Tcf4	True	Tcf4_extended_+/+	Tcf4_extended_+/+_(193g)	Tcf4_extended_+/+_(437r)	0.666053	1	0.23424	39873
chr9:20971891-20973792	Eif3g	0.0164881	0.0534597	0.000881449	0.000881449	Tcf4	True	Tcf4_extended_+/+	Tcf4_extended_+/+_(193g)	Tcf4_extended_+/+_(437r)	0.922281	1	0.0857475	21613
chr4:136142252-136148824	Asap3	0.0343012	0.0789337	0.00270752	0.00270752	Tcf4	True	Tcf4_extended_+/+	Tcf4_extended_+/+_(193g)	Tcf4_extended_+/+_(437r)	0.635574	1	0.0773956	48507
chr9:61380022-61381973	Tle3	0.0471602	0.052636	0.00248232	0.00248232	Tcf4	True	Tcf4_extended_+/+	Tcf4_extended_+/+_(193g)	Tcf4_extended_+/+_(437r)	0.845336	1	0.0857594	23022
chr8:90254105-90255426	Tox3	0.0733091	0.216405	0.0158644	0.0158644	Tcf4	True	Tcf4_extended_+/+	Tcf4_extended_+/+_(193g)	Tcf4_extended_+/+_(437r)	0.451969	1	0.165899	41561
chr12:8912528-8914102	Laptm4a	0.0960005	0.125305	0.0120294	0.0120294	Tcf4	True	Tcf4_extended_+/+	Tcf4_extended_+/+_(193g)	Tcf4_extended_+/+_(437r)	0.423807	1	0.0878035	40215
chr8:88453528-88456050	Nkd1	0.0627014	0.075734	0.00474863	0.00474863	Tcf4	True	Tcf4_extended_+/+	Tcf4_extended_+/+_(193g)	Tcf4_extended_+/+_(437r)	0.694853	1	0.141246	54141
chr4:132628737-132629175	Dnajc8	0.0828904	0.0954463	0.00791158	0.00791158	Tcf4	True	Tcf4_extended_+/+	Tcf4_extended_+/+_(193g)	Tcf4_extended_+/+_(437r)	1.06543	1	0.0914897	12084
chr13:119407965-119409879	Nnt	0.0752161	0.0798598	0.00600674	0.00600674	Tcf4	True	Tcf4_extended_+/+	Tcf4_extended_+/+_(193g)	Tcf4_extended_+/+_(437r)	0.777853	1	0.106103	20597
chr13:51731804-51733105	Gadd45g	0.105955	0.0842144	0.00892291	0.00892291	Tcf4	True	Tcf4_extended_+/+	Tcf4_extended_+/+_(193g)	Tcf4_extended_+/+_(437r)	0.894024	1	0.294735	22200
chr9:102667876-102668571	Amotl2	0.179008	0.112373	0.0201156	0.0201156	Tcf4	True	Tcf4_extended_+/+	Tcf4_extended_+/+_(193g)	Tcf4_extended_+/+_(437r)	1.02417	1	0.159388	513
chr7:109233687-109235634	Lmo1	0.0243183	0.244548	0.00594698	0.00594698	Tcf4	True	Tcf4_extended_+/+	Tcf4_extended_+/+_(193g)	Tcf4_extended_+/+_(437r)	0.67106	1	0.22243	50379
chr8:120346415-120349439	Gse1	0.0210444	0.0703815	0.00148114	0.00148114	Tcf4	True	Tcf4_extended_+/+	Tcf4_extended_+/+_(193g)	Tcf4_extended_+/+_(437r)	0.559439	1	0.0846812	46054
chr2:151990778-151991999	Fam110a	0.0694015	0.228018	0.0158248	0.0158248	Tcf4	True	Tcf4_extended_+/+	Tcf4_extended_+/+_(193g)	Tcf4_extended_+/+_(437r)	0.543469	1	0.175339	7818
chr15:78839606-78840422	Mfng	0.0354492	0.199082	0.00705731	0.00705731	Tcf4	True	Tcf4_extended_+/+	Tcf4_extended_+/+_(193g)	Tcf4_extended_+/+_(437r)	1.688	1	0.334299	39514
chr2:146220437-146224437	Insm1	0.0456873	0.291068	0.0132981	0.0132981	Tcf4	True	Tcf4_extended_+/+	Tcf4_extended_+/+_(193g)	Tcf4_extended_+/+_(437r)	0.536681	1	0.196443	34407
chr1:6728890-6730526	St18	0.118544	0.307011	0.0363943	0.0363943	Tcf4	True	Tcf4_extended_+/+	Tcf4_extended_+/+_(193g)	Tcf4_extended_+/+_(437r)	1.24496	1	0.196641	2792
chr11:114175353-114176436	Sdk2	0.0239853	0.0808782	0.00193989	0.00193989	Tcf4	True	Tcf4_extended_+/+	Tcf4_extended_+/+_(193g)	Tcf4_extended_+/+_(437r)	0.544306	1	0.0570521	28503
chr8:120325210-120325631	Gse1	0.0150467	0.107468	0.00161704	0.00161704	Tcf4	True	Tcf4_extended_+/+	Tcf4_extended_+/+_(193g)	Tcf4_extended_+/+_(437r)	0.559439	1	0.0846812	29122
chr9:52148231-52150086	Zc3h12c	0.0828991	0.094229	0.0078115	0.0078115	Tcf4	True	Tcf4_extended_+/+	Tcf4_extended_+/+_(193g)	Tcf4_extended_+/+_(437r)	0.646979	1	0.14737	11481
chr15:91056055-91057058	Abcd2	0.048396	0.203721	0.00985929	0.00985929	Tcf4	True	Tcf4_extended_+/+	Tcf4_extended_+/+_(193g)	Tcf4_extended_+/+_(437r)	0.792969	1	0.184056	3350
chr7:101833381-101838955	Inppl1	0.151487	0.238225	0.0360881	0.0360881	Tcf4	True	Tcf4_extended_+/+	Tcf4_extended_+/+_(193g)	Tcf4_extended_+/+_(437r)	0.385273	1	0.135449	7989
chr2:17880764-17881584	A930004D18Rik	0.0812684	0.0710361	0.00577299	0.00577299	Tcf4	True	Tcf4_extended_+/+	Tcf4_extended_+/+_(193g)	Tcf4_extended_+/+_(437r)	0.881359	1	0.0939816	28739
chr6:93666660-93667121	Magi1	0.0159591	0.075316	0.00120197	0.00120197	Tcf4	True	Tcf4_extended_+/+	Tcf4_extended_+/+_(193g)	Tcf4_extended_+/+_(437r)	1.62387	1	0.105806	41514
chr10:41475874-41478500	Cd164	0.0982219	0.214966	0.0211144	0.0211144	Tcf4	True	Tcf4_extended_+/+	Tcf4_extended_+/+_(193g)	Tcf4_extended_+/+_(437r)	0.572322	1	0.135202	35143
chr13:51841470-51843072	Gadd45g	0.0578993	0.215527	0.0124789	0.0124789	Tcf4	True	Tcf4_extended_+/+	Tcf4_extended_+/+_(193g)	Tcf4_extended_+/+_(437r)	0.894024	1	0.294735	41155
chr11:71636159-71637155	Wscd1	0.0888488	0.0880623	0.00782422	0.00782422	Tcf4	True	Tcf4_extended_+/+	Tcf4_extended_+/+_(193g)	Tcf4_extended_+/+_(437r)	0.447364	1	0.178675	15026
chr19:5067078-5069331	Yif1a	0.0476678	0.105631	0.00503521	0.00503521	Tcf4	True	Tcf4_extended_+/+	Tcf4_extended_+/+_(193g)	Tcf4_extended_+/+_(437r)	0.955053	1	0.115811	26670
chr4:97647487-97650108	E130114P18Rik	0.0587352	0.332376	0.0195222	0.0195222	Tcf4	True	Tcf4_extended_+/+	Tcf4_extended_+/+_(193g)	Tcf4_extended_+/+_(437r)	0.677701	1	0.217465	30546
chr3:90622955-90624109	Chtop	0.0253296	0.0782552	0.00198218	0.00198218	Tcf4	True	Tcf4_extended_+/+	Tcf4_extended_+/+_(193g)	Tcf4_extended_+/+_(437r)	1.52108	1	0.113919	41686
chrX:169844037-169844806	Mid1	0.0642301	0.0919237	0.00590426	0.00590426	Tcf4	True	Tcf4_extended_+/+	Tcf4_extended_+/+_(193g)	Tcf4_extended_+/+_(437r)	0.652594	1	0.0772708	43149
chr8:94066040-94067022	Nudt21	0.075966	0.260803	0.0198122	0.0198122	Tcf4	True	Tcf4_extended_+/+	Tcf4_extended_+/+_(193g)	Tcf4_extended_+/+_(437r)	0.430179	1	0.185906	7566
chr6:93849075-93849980	Magi1	0.0309152	0.0557184	0.00172255	0.00172255	Tcf4	True	Tcf4_extended_+/+	Tcf4_extended_+/+_(193g)	Tcf4_extended_+/+_(437r)	1.62387	1	0.105806	9251
chr6:34353536-34354442	Akr1b10	0.0961743	0.159812	0.0153698	0.0153698	Tcf4	True	Tcf4_extended_+/+	Tcf4_extended_+/+_(193g)	Tcf4_extended_+/+_(437r)	0.729928	1	0.109047	18463
chr11:55566435-55567193	G3bp1	0.0135297	0.0932238	0.00126129	0.00126129	Tcf4	True	Tcf4_extended_+/+	Tcf4_extended_+/+_(193g)	Tcf4_extended_+/+_(437r)	0.855359	1	0.187627	55130
chr1:119868564-119869361	Tmem177	0.0817641	0.061852	0.00505728	0.00505728	Tcf4	True	Tcf4_extended_+/+	Tcf4_extended_+/+_(193g)	Tcf4_extended_+/+_(437r)	1.13615	1	0.064179	22692
chr18:79020233-79020830	Setbp1	0.0335302	0.0902418	0.00302582	0.00302582	Tcf4	True	Tcf4_extended_+/+	Tcf4_extended_+/+_(193g)	Tcf4_extended_+/+_(437r)	1.5096	1	0.140331	19393
chr1:6760365-6761851	St18	0.118367	0.167278	0.0198002	0.0198002	Tcf4	True	Tcf4_extended_+/+	Tcf4_extended_+/+_(193g)	Tcf4_extended_+/+_(437r)	1.24496	1	0.196641	11455
chr2:154420889-154422024	Cbfa2t2	0.0790075	0.137906	0.0108956	0.0108956	Tcf4	True	Tcf4_extended_+/+	Tcf4_extended_+/+_(193g)	Tcf4_extended_+/+_(437r)	0.629267	1	0.154552	24547
chr11:98333352-98335584	Neurod2	0.106772	0.253227	0.0270375	0.0270375	Tcf4	True	Tcf4_extended_+/+	Tcf4_extended_+/+_(193g)	Tcf4_extended_+/+_(437r)	0.415233	1	0.168653	8181
chr5:122274605-122275401	Ppp1cc	0.0573738	0.140817	0.00807922	0.00807922	Tcf4	True	Tcf4_extended_+/+	Tcf4_extended_+/+_(193g)	Tcf4_extended_+/+_(437r)	1.71327	1	0.138331	11996
chr2:154433379-154433785	Cbfa2t2	0.0952327	0.154106	0.014676	0.014676	Tcf4	True	Tcf4_extended_+/+	Tcf4_extended_+/+_(193g)	Tcf4_extended_+/+_(437r)	0.629267	1	0.154552	29197
chr17:15371581-15382750	Dll1	0.0195384	0.087257	0.00170487	0.00170487	Tcf4	True	Tcf4_extended_+/+	Tcf4_extended_+/+_(193g)	Tcf4_extended_+/+_(437r)	1.08361	1	0.230223	18392
chr1:171946385-171947057	Nhlh1	0.0824662	0.240463	0.0198301	0.0198301	Tcf4	True	Tcf4_extended_+/+	Tcf4_extended_+/+_(193g)	Tcf4_extended_+/+_(437r)	0.728473	1	0.192948	24899
chr2:146256268-146258274	Insm1	0.0525825	0.263422	0.0138514	0.0138514	Tcf4	True	Tcf4_extended_+/+	Tcf4_extended_+/+_(193g)	Tcf4_extended_+/+_(437r)	0.536681	1	0.196443	50394
chr11:114740511-114741924	Btbd17	0.0303802	0.170809	0.0051892	0.0051892	Tcf4	True	Tcf4_extended_+/+	Tcf4_extended_+/+_(193g)	Tcf4_extended_+/+_(437r)	0.791225	1	0.238095	43281
chr18:78882041-78882848	Setbp1	0.0192204	0.081247	0.0015616	0.0015616	Tcf4	True	Tcf4_extended_+/+	Tcf4_extended_+/+_(193g)	Tcf4_extended_+/+_(437r)	1.5096	1	0.140331	41955
chr4:116536354-116536691	Gpbp1l1	0.0880384	0.0591906	0.00521104	0.00521104	Tcf4	True	Tcf4_extended_+/+	Tcf4_extended_+/+_(193g)	Tcf4_extended_+/+_(437r)	1.43652	1	0.0918411	13647
chr2:91949518-91951087	Mdk	0.00909351	0.248083	0.00225595	0.00225595	Tcf4	True	Tcf4_extended_+/+	Tcf4_extended_+/+_(193g)	Tcf4_extended_+/+_(437r)	0.771267	1	0.369191	60942
chr5:67381741-67382329	Tmem33	0.0246067	0.135759	0.00334057	0.00334057	Tcf4	True	Tcf4_extended_+/+	Tcf4_extended_+/+_(193g)	Tcf4_extended_+/+_(437r)	1.14342	1	0.145319	26425
chr2:146248961-146249606	Insm1	0.0634689	0.128474	0.00815408	0.00815408	Tcf4	True	Tcf4_extended_+/+	Tcf4_extended_+/+_(193g)	Tcf4_extended_+/+_(437r)	0.536681	1	0.196443	36156
chr5:88928477-88930548	Dck	0.113093	0.131436	0.0148645	0.0148645	Tcf4	True	Tcf4_extended_+/+	Tcf4_extended_+/+_(193g)	Tcf4_extended_+/+_(437r)	0.585636	1	0.091085	26732
chr2:26518878-26519398	Pmpca	0.0168746	0.0507418	0.000856247	0.000856247	Tcf4	True	Tcf4_extended_+/+	Tcf4_extended_+/+_(193g)	Tcf4_extended_+/+_(437r)	0.609701	1	0.0528813	40792
chr15:101227923-101228493	Grasp	0.0314384	0.127813	0.00401824	0.00401824	Tcf4	True	Tcf4_extended_+/+	Tcf4_extended_+/+_(193g)	Tcf4_extended_+/+_(437r)	0.614935	1	0.127191	43400
chr4:135286762-135287461	Clic4	0.0254961	0.123296	0.00314356	0.00314356	Tcf4	True	Tcf4_extended_+/+	Tcf4_extended_+/+_(193g)	Tcf4_extended_+/+_(437r)	1.61762	1	0.135357	41057
chr2:146300061-146301037	Insm1	0.0321486	0.0695424	0.00223569	0.00223569	Tcf4	True	Tcf4_extended_+/+	Tcf4_extended_+/+_(193g)	Tcf4_extended_+/+_(437r)	0.536681	1	0.196443	52427
chr3:58677570-58680395	Eif2a	0.0771068	0.0595265	0.0045899	0.0045899	Tcf4	True	Tcf4_extended_+/+	Tcf4_extended_+/+_(193g)	Tcf4_extended_+/+_(437r)	1.14463	1	0.113363	5828
chr7:109217972-109219803	Lmo1	0.0789872	0.352574	0.0278489	0.0278489	Tcf4	True	Tcf4_extended_+/+	Tcf4_extended_+/+_(193g)	Tcf4_extended_+/+_(437r)	0.67106	1	0.22243	37093
chr11:113583542-113584733	Sstr2	0.140195	0.218206	0.0305914	0.0305914	Tcf4	True	Tcf4_extended_+/+	Tcf4_extended_+/+_(193g)	Tcf4_extended_+/+_(437r)	0.416936	1	0.159638	18086
chr15:78982355-78984870	H1f0	0.0996826	0.29351	0.0292579	0.0292579	Tcf4	True	Tcf4_extended_+/+	Tcf4_extended_+/+_(193g)	Tcf4_extended_+/+_(437r)	0.964274	1	0.208189	26413
chr9:27173585-27174721	Jam3	0.113019	0.220604	0.0249324	0.0249324	Tcf4	True	Tcf4_extended_+/+	Tcf4_extended_+/+_(193g)	Tcf4_extended_+/+_(437r)	1.19994	1	0.219591	15106
chr1:119899228-119900507	Tmem177	0.0739734	0.052247	0.00386489	0.00386489	Tcf4	True	Tcf4_extended_+/+	Tcf4_extended_+/+_(193g)	Tcf4_extended_+/+_(437r)	1.13615	1	0.064179	14310
chr8:93916284-93920701	Nudt21	0.105564	0.27837	0.0293858	0.0293858	Tcf4	True	Tcf4_extended_+/+	Tcf4_extended_+/+_(193g)	Tcf4_extended_+/+_(437r)	0.430179	1	0.185906	20420
chr4:8576334-8578096	Chd7	0.0555323	0.133452	0.00741087	0.00741087	Tcf4	True	Tcf4_extended_+/+	Tcf4_extended_+/+_(193g)	Tcf4_extended_+/+_(437r)	1.39387	1	0.183488	13741
chr1:134066960-134067899	Btg2	0.0352607	0.329407	0.0116151	0.0116151	Tcf4	True	Tcf4_extended_+/+	Tcf4_extended_+/+_(193g)	Tcf4_extended_+/+_(437r)	0.810712	1	0.347741	19284
chr2:146290375-146291699	Insm1	0.0598772	0.0724466	0.0043379	0.0043379	Tcf4	True	Tcf4_extended_+/+	Tcf4_extended_+/+_(193g)	Tcf4_extended_+/+_(437r)	0.536681	1	0.196443	40503
chr3:127745445-127747002	Neurog2	0.0933184	0.53263	0.0497042	0.0497042	Tcf4	True	Tcf4_extended_+/+	Tcf4_extended_+/+_(193g)	Tcf4_extended_+/+_(437r)	0.509953	1	0.304135	23911
chr1:177445436-177445954	Zbtb18	0.129601	0.199277	0.0258266	0.0258266	Tcf4	True	Tcf4_extended_+/+	Tcf4_extended_+/+_(193g)	Tcf4_extended_+/+_(437r)	0.601902	1	0.222418	3244
chr2:166678446-166679764	Prex1	0.0345319	0.13427	0.00463661	0.00463661	Tcf4	True	Tcf4_extended_+/+	Tcf4_extended_+/+_(193g)	Tcf4_extended_+/+_(437r)	0.640729	1	0.10063	51765
chr16:37892662-37893608	Lrrc58	0.0220845	0.0575141	0.00127017	0.00127017	Tcf4	True	Tcf4_extended_+/+	Tcf4_extended_+/+_(193g)	Tcf4_extended_+/+_(437r)	1.16827	1	0.104908	19725
chr6:52584147-52584974	Hibadh	0.0432092	0.094256	0.00407272	0.00407272	Tcf4	True	Tcf4_extended_+/+	Tcf4_extended_+/+_(193g)	Tcf4_extended_+/+_(437r)	0.552714	1	0.103246	21524
chr2:154459708-154460379	Cbfa2t2	0.0556861	0.135797	0.00756203	0.00756203	Tcf4	True	Tcf4_extended_+/+	Tcf4_extended_+/+_(193g)	Tcf4_extended_+/+_(437r)	0.629267	1	0.154552	17371
chr13:119277338-119277932	Nnt	0.175647	0.11249	0.0197585	0.0197585	Tcf4	True	Tcf4_extended_+/+	Tcf4_extended_+/+_(193g)	Tcf4_extended_+/+_(437r)	0.777853	1	0.106103	6654
chr18:10735523-10736709	Mib1	0.0637226	0.0967939	0.00616796	0.00616796	Tcf4	True	Tcf4_extended_+/+	Tcf4_extended_+/+_(193g)	Tcf4_extended_+/+_(437r)	0.69234	1	0.115692	40689
chr13:54221136-54223324	Cplx2	0.0192412	0.0669304	0.00128782	0.00128782	Tcf4	True	Tcf4_extended_+/+	Tcf4_extended_+/+_(193g)	Tcf4_extended_+/+_(437r)	0.587538	1	0.136289	48395
chr2:102863707-102864535	Cd44	0.0816739	0.0854961	0.0069828	0.0069828	Tcf4	True	Tcf4_extended_+/+	Tcf4_extended_+/+_(193g)	Tcf4_extended_+/+_(437r)	0.407129	1	0.057159	23237
chr3:121468136-121470017	Cnn3	0.165229	0.269249	0.0444877	0.0444877	Tcf4	True	Tcf4_extended_+/+	Tcf4_extended_+/+_(193g)	Tcf4_extended_+/+_(437r)	1.9813	1	0.23099	8644
chr11:114790803-114797032	Btbd17	0.0337139	0.200657	0.00676493	0.00676493	Tcf4	True	Tcf4_extended_+/+	Tcf4_extended_+/+_(193g)	Tcf4_extended_+/+_(437r)	0.791225	1	0.238095	33372
chr13:51902089-51904022	Gadd45g	0.0516241	0.211143	0.0109	0.0109	Tcf4	True	Tcf4_extended_+/+	Tcf4_extended_+/+_(193g)	Tcf4_extended_+/+_(437r)	0.894024	1	0.294735	21727
chr6:86568853-86571225	Snrnp27	0.045929	0.091757	0.00421431	0.00421431	Tcf4	True	Tcf4_extended_+/+	Tcf4_extended_+/+_(193g)	Tcf4_extended_+/+_(437r)	1.52823	1	0.127406	17902
chr8:88417256-88417913	Nkd1	0.0303848	0.150813	0.00458242	0.00458242	Tcf4	True	Tcf4_extended_+/+	Tcf4_extended_+/+_(193g)	Tcf4_extended_+/+_(437r)	0.694853	1	0.141246	42947
chr10:61533187-61537220	Sar1a	0.0382088	0.0500859	0.00191372	0.00191372	Tcf4	True	Tcf4_extended_+/+	Tcf4_extended_+/+_(193g)	Tcf4_extended_+/+_(437r)	1.18007	1	0.0810199	26638
chr11:113835885-113836378	Cdc42ep4	0.0418789	0.157684	0.00660361	0.00660361	Tcf4	True	Tcf4_extended_+/+	Tcf4_extended_+/+_(193g)	Tcf4_extended_+/+_(437r)	0.681477	1	0.156043	28335
chr15:91022240-91023202	Abcd2	0.0735046	0.127017	0.00933636	0.00933636	Tcf4	True	Tcf4_extended_+/+	Tcf4_extended_+/+_(193g)	Tcf4_extended_+/+_(437r)	0.792969	1	0.184056	49276
chr2:154465813-154466548	Cbfa2t2	0.111499	0.152844	0.0170418	0.0170418	Tcf4	True	Tcf4_extended_+/+	Tcf4_extended_+/+_(193g)	Tcf4_extended_+/+_(437r)	0.629267	1	0.154552	2735
chr4:97910338-97911335	E130114P18Rik	0.0240392	0.291654	0.00701114	0.00701114	Tcf4	True	Tcf4_extended_+/+	Tcf4_extended_+/+_(193g)	Tcf4_extended_+/+_(437r)	0.677701	1	0.217465	21368
chr4:135258008-135259181	Clic4	0.0182547	0.0630264	0.00115053	0.00115053	Tcf4	True	Tcf4_extended_+/+	Tcf4_extended_+/+_(193g)	Tcf4_extended_+/+_(437r)	1.61762	1	0.135357	34174
chr17:26644079-26645793	Atp6v0e	0.19292	0.0999481	0.019282	0.019282	Tcf4	True	Tcf4_extended_+/+	Tcf4_extended_+/+_(193g)	Tcf4_extended_+/+_(437r)	0.700479	1	0.118251	7439
chr15:78762811-78764349	Mfng	0.0412105	0.0754998	0.00311139	0.00311139	Tcf4	True	Tcf4_extended_+/+	Tcf4_extended_+/+_(193g)	Tcf4_extended_+/+_(437r)	1.688	1	0.334299	42758
chr18:69591264-69593976	Tcf4	0.0904276	0.31556	0.0285353	0.0285353	Tcf4	True	Tcf4_extended_+/+	Tcf4_extended_+/+_(193g)	Tcf4_extended_+/+_(437r)	4.09123	1	1	6331
chr2:18030489-18035020	A930004D18Rik	0.0497769	0.0739312	0.00368006	0.00368006	Tcf4	True	Tcf4_extended_+/+	Tcf4_extended_+/+_(193g)	Tcf4_extended_+/+_(437r)	0.881359	1	0.0939816	37728
chr7:109967600-109969905	Dennd5a	0.0631679	0.0751773	0.00474879	0.00474879	Tcf4	True	Tcf4_extended_+/+	Tcf4_extended_+/+_(193g)	Tcf4_extended_+/+_(437r)	0.76082	1	0.0840726	37440
chr11:114843749-114844860	Btbd17	0.0730625	0.188316	0.0137589	0.0137589	Tcf4	True	Tcf4_extended_+/+	Tcf4_extended_+/+_(193g)	Tcf4_extended_+/+_(437r)	0.791225	1	0.238095	41839
chr13:51729316-51730680	Gadd45g	0.0112439	0.0820791	0.00092289	0.00092289	Tcf4	True	Tcf4_extended_+/+	Tcf4_extended_+/+_(193g)	Tcf4_extended_+/+_(437r)	0.894024	1	0.294735	8435
chr14:73388371-73389839	Lpar6	0.0515039	0.110656	0.0056992	0.0056992	Tcf4	True	Tcf4_extended_+/+	Tcf4_extended_+/+_(193g)	Tcf4_extended_+/+_(437r)	0.692771	1	0.127791	57782
chr6:86594605-86595097	Snrnp27	0.0616422	0.137993	0.00850618	0.00850618	Tcf4	True	Tcf4_extended_+/+	Tcf4_extended_+/+_(193g)	Tcf4_extended_+/+_(437r)	1.52823	1	0.127406	11065
chr12:99253051-99254357	Foxn3	0.0101871	0.0514138	0.000523758	0.000523758	Tcf4	True	Tcf4_extended_+/+	Tcf4_extended_+/+_(193g)	Tcf4_extended_+/+_(437r)	1.36284	1	0.117375	53339
chr7:131464411-131466296	Ikzf5	0.0600886	0.0761219	0.00457406	0.00457406	Tcf4	True	Tcf4_extended_+/+	Tcf4_extended_+/+_(193g)	Tcf4_extended_+/+_(437r)	1.67519	1	0.116713	34979
chr6:34725911-34726269	Cald1	0.0233232	0.183458	0.00427881	0.00427881	Tcf4	True	Tcf4_extended_+/+	Tcf4_extended_+/+_(193g)	Tcf4_extended_+/+_(437r)	1.48697	1	0.30383	2499
chr5:124337895-124338257	Cdk2ap1	0.0873629	0.191054	0.016691	0.016691	Tcf4	True	Tcf4_extended_+/+	Tcf4_extended_+/+_(193g)	Tcf4_extended_+/+_(437r)	0.666053	1	0.23424	22458
chr10:41678512-41679430	Cd164	0.0325576	0.137727	0.00448407	0.00448407	Tcf4	True	Tcf4_extended_+/+	Tcf4_extended_+/+_(193g)	Tcf4_extended_+/+_(437r)	0.572322	1	0.135202	41657
chr4:8795692-8800432	Chd7	0.0773776	0.0914821	0.00707867	0.00707867	Tcf4	True	Tcf4_extended_+/+	Tcf4_extended_+/+_(193g)	Tcf4_extended_+/+_(437r)	1.39387	1	0.183488	6823
chr4:141018783-141022235	Mfap2	0.100539	0.270567	0.0272026	0.0272026	Tcf4	True	Tcf4_extended_+/+	Tcf4_extended_+/+_(193g)	Tcf4_extended_+/+_(437r)	0.375552	1	0.186812	20360
chr19:7154962-7155735	Rcor2	0.0473941	0.109773	0.00520258	0.00520258	Tcf4	True	Tcf4_extended_+/+	Tcf4_extended_+/+_(193g)	Tcf4_extended_+/+_(437r)	1.80026	1	0.209091	5579
chr1:55223938-55227053	Rftn2	0.0760259	0.135376	0.0102921	0.0102921	Tcf4	True	Tcf4_extended_+/+	Tcf4_extended_+/+_(193g)	Tcf4_extended_+/+_(437r)	1.53661	1	0.147863	23055
chr13:54345723-54346644	Cplx2	0.0451264	0.0599549	0.00270555	0.00270555	Tcf4	True	Tcf4_extended_+/+	Tcf4_extended_+/+_(193g)	Tcf4_extended_+/+_(437r)	0.587538	1	0.136289	12734
chr10:40371766-40372824	Rpf2	0.154558	0.0933391	0.0144263	0.0144263	Tcf4	True	Tcf4_extended_+/+	Tcf4_extended_+/+_(193g)	Tcf4_extended_+/+_(437r)	0.768409	1	0.0769355	17929
chr1:6766815-6769076	St18	0.0438106	0.159558	0.00699033	0.00699033	Tcf4	True	Tcf4_extended_+/+	Tcf4_extended_+/+_(193g)	Tcf4_extended_+/+_(437r)	1.24496	1	0.196641	21899
chr2:154425548-154428511	Cbfa2t2	0.0460149	0.130532	0.00600643	0.00600643	Tcf4	True	Tcf4_extended_+/+	Tcf4_extended_+/+_(193g)	Tcf4_extended_+/+_(437r)	0.629267	1	0.154552	5560
chr11:114146242-114146725	Sdk2	0.0296963	0.0572556	0.00170028	0.00170028	Tcf4	True	Tcf4_extended_+/+	Tcf4_extended_+/+_(193g)	Tcf4_extended_+/+_(437r)	0.544306	1	0.0570521	36467
chr5:74260270-74261472	Rasl11b	0.0392606	0.118595	0.00465613	0.00465613	Tcf4	True	Tcf4_extended_+/+	Tcf4_extended_+/+_(193g)	Tcf4_extended_+/+_(437r)	0.84673	1	0.131727	30719
chr4:9009687-9012925	Chd7	0.0190045	0.102477	0.00194752	0.00194752	Tcf4	True	Tcf4_extended_+/+	Tcf4_extended_+/+_(193g)	Tcf4_extended_+/+_(437r)	1.39387	1	0.183488	39534
chr11:54845435-54846399	Cdc42se2	0.0353655	0.163306	0.00577538	0.00577538	Tcf4	True	Tcf4_extended_+/+	Tcf4_extended_+/+_(193g)	Tcf4_extended_+/+_(437r)	1.9887	1	0.160206	24569
chr8:120143520-120145471	Gse1	0.0207676	0.103753	0.0021547	0.0021547	Tcf4	True	Tcf4_extended_+/+	Tcf4_extended_+/+_(193g)	Tcf4_extended_+/+_(437r)	0.559439	1	0.0846812	39359
chr2:151972767-151976220	Fam110a	0.0941878	0.148893	0.0140239	0.0140239	Tcf4	True	Tcf4_extended_+/+	Tcf4_extended_+/+_(193g)	Tcf4_extended_+/+_(437r)	0.543469	1	0.175339	33404
chr5:124333962-124335007	Cdk2ap1	0.116132	0.299704	0.0348051	0.0348051	Tcf4	True	Tcf4_extended_+/+	Tcf4_extended_+/+_(193g)	Tcf4_extended_+/+_(437r)	0.666053	1	0.23424	31668
chr15:94442946-94445554	Twf1	0.118741	0.109893	0.0130489	0.0130489	Tcf4	True	Tcf4_extended_+/+	Tcf4_extended_+/+_(193g)	Tcf4_extended_+/+_(437r)	0.474484	1	0.105801	28077
chr1:16129973-16130494	Rpl7	0.166166	0.279518	0.0464465	0.0464465	Tcf4	True	Tcf4_extended_+/+	Tcf4_extended_+/+_(193g)	Tcf4_extended_+/+_(437r)	1.02783	1	0.194591	10158
chr2:154574235-154574684	Cbfa2t2	0.024105	0.0669904	0.00161481	0.00161481	Tcf4	True	Tcf4_extended_+/+	Tcf4_extended_+/+_(193g)	Tcf4_extended_+/+_(437r)	0.629267	1	0.154552	53567
chr17:6729144-6729857	Ezr	0.0968912	0.389439	0.0377332	0.0377332	Tcf4	True	Tcf4_extended_+/+	Tcf4_extended_+/+_(193g)	Tcf4_extended_+/+_(437r)	0.363917	1	0.248606	26509
chr8:88376853-88377849	Nkd1	0.0454617	0.163174	0.00741815	0.00741815	Tcf4	True	Tcf4_extended_+/+	Tcf4_extended_+/+_(193g)	Tcf4_extended_+/+_(437r)	0.694853	1	0.141246	36469
chr18:78897674-78898633	Setbp1	0.0308763	0.0781306	0.00241238	0.00241238	Tcf4	True	Tcf4_extended_+/+	Tcf4_extended_+/+_(193g)	Tcf4_extended_+/+_(437r)	1.5096	1	0.140331	18786
chr9:61553398-61554087	Tle3	0.010751	0.0525093	0.000564529	0.000564529	Tcf4	True	Tcf4_extended_+/+	Tcf4_extended_+/+_(193g)	Tcf4_extended_+/+_(437r)	0.845336	1	0.0857594	55952
chr3:65455380-65456649	Tiparp	0.0341945	0.0600288	0.00205265	0.00205265	Tcf4	True	Tcf4_extended_+/+	Tcf4_extended_+/+_(193g)	Tcf4_extended_+/+_(437r)	0.746554	1	0.0728316	43323
chr2:146183767-146184792	Insm1	0.0442819	0.183066	0.00810648	0.00810648	Tcf4	True	Tcf4_extended_+/+	Tcf4_extended_+/+_(193g)	Tcf4_extended_+/+_(437r)	0.536681	1	0.196443	43347
chr6:127133398-127134570	Ccnd2	0.0915938	0.435118	0.0398541	0.0398541	Tcf4	True	Tcf4_extended_+/+	Tcf4_extended_+/+_(193g)	Tcf4_extended_+/+_(437r)	1.6107	1	0.344216	23545
chr11:80292236-80293040	Rhbdl3	0.130483	0.20584	0.0268587	0.0268587	Tcf4	True	Tcf4_extended_+/+	Tcf4_extended_+/+_(193g)	Tcf4_extended_+/+_(437r)	1.33059	1	0.229761	9233
chr11:80311056-80313217	Rhbdl3	0.142421	0.259415	0.0369461	0.0369461	Tcf4	True	Tcf4_extended_+/+	Tcf4_extended_+/+_(193g)	Tcf4_extended_+/+_(437r)	1.33059	1	0.229761	3556
chr5:149537527-149538893	Hsph1	0.048787	0.0812487	0.00396388	0.00396388	Tcf4	True	Tcf4_extended_+/+	Tcf4_extended_+/+_(193g)	Tcf4_extended_+/+_(437r)	0.969073	1	0.116636	25782
chr6:120772920-120774291	Cecr2	0.0358777	0.0836726	0.00300198	0.00300198	Tcf4	True	Tcf4_extended_+/+	Tcf4_extended_+/+_(193g)	Tcf4_extended_+/+_(437r)	0.550461	1	0.116197	53218
chr1:177446810-177448606	Zbtb18	0.0400375	0.178423	0.00714362	0.00714362	Tcf4	True	Tcf4_extended_+/+	Tcf4_extended_+/+_(193g)	Tcf4_extended_+/+_(437r)	0.601902	1	0.222418	15262
chr6:120578905-120582178	Cecr2	0.109742	0.0807634	0.0088631	0.0088631	Tcf4	True	Tcf4_extended_+/+	Tcf4_extended_+/+_(193g)	Tcf4_extended_+/+_(437r)	0.550461	1	0.116197	18122
chr7:115568175-115569413	Sox6	0.0190955	0.0611481	0.00116766	0.00116766	Tcf4	True	Tcf4_extended_+/+	Tcf4_extended_+/+_(193g)	Tcf4_extended_+/+_(437r)	0.653325	1	0.111327	28294
chr4:8748825-8751925	Chd7	0.0355202	0.0827357	0.00293879	0.00293879	Tcf4	True	Tcf4_extended_+/+	Tcf4_extended_+/+_(193g)	Tcf4_extended_+/+_(437r)	1.39387	1	0.183488	17336
chr2:151966866-151968104	Fam110a	0.146141	0.218043	0.0318649	0.0318649	Tcf4	True	Tcf4_extended_+/+	Tcf4_extended_+/+_(193g)	Tcf4_extended_+/+_(437r)	0.543469	1	0.175339	18066
chr2:29666545-29667213	Trub2	0.0687768	0.0849082	0.00583971	0.00583971	Tcf4	True	Tcf4_extended_+/+	Tcf4_extended_+/+_(193g)	Tcf4_extended_+/+_(437r)	1.98212	1	0.0846177	16169
chr2:29230190-29230800	Ttf1	0.0255203	0.0584809	0.00149245	0.00149245	Tcf4	True	Tcf4_extended_+/+	Tcf4_extended_+/+_(193g)	Tcf4_extended_+/+_(437r)	0.632074	1	0.0758043	52391
chr11:88136535-88141101	Vezf1	0.0146568	0.051485	0.000754604	0.000754604	Tcf4	True	Tcf4_extended_+/+	Tcf4_extended_+/+_(193g)	Tcf4_extended_+/+_(437r)	1.02451	1	0.122931	24637
chr3:103127034-103127669	Nras	0.055105	0.09006	0.00496276	0.00496276	Tcf4	True	Tcf4_extended_+/+	Tcf4_extended_+/+_(193g)	Tcf4_extended_+/+_(437r)	1.19093	1	0.123366	23691
chr6:112899675-112901138	Thumpd3	0.0424764	0.0876309	0.00372224	0.00372224	Tcf4	True	Tcf4_extended_+/+	Tcf4_extended_+/+_(193g)	Tcf4_extended_+/+_(437r)	0.771109	1	0.071384	11412
chr7:66292556-66293464	Chsy1	0.0301695	0.05424	0.00163639	0.00163639	Tcf4	True	Tcf4_extended_+/+	Tcf4_extended_+/+_(193g)	Tcf4_extended_+/+_(437r)	0.643319	1	0.0720658	49703
chr2:91904479-91905505	Mdk	0.0136188	0.502005	0.00683668	0.00683668	Tcf4	True	Tcf4_extended_+/+	Tcf4_extended_+/+_(193g)	Tcf4_extended_+/+_(437r)	0.771267	1	0.369191	32951
chr4:135312592-135313696	Clic4	0.0713976	0.136911	0.00977511	0.00977511	Tcf4	True	Tcf4_extended_+/+	Tcf4_extended_+/+_(193g)	Tcf4_extended_+/+_(437r)	1.61762	1	0.135357	36984
chr9:102643117-102644594	Amotl2	0.0367153	0.0922547	0.00338715	0.00338715	Tcf4	True	Tcf4_extended_+/+	Tcf4_extended_+/+_(193g)	Tcf4_extended_+/+_(437r)	1.02417	1	0.159388	19892
chr4:136223435-136224964	Asap3	0.0253294	0.0508443	0.00128786	0.00128786	Tcf4	True	Tcf4_extended_+/+	Tcf4_extended_+/+_(193g)	Tcf4_extended_+/+_(437r)	0.635574	1	0.0773956	40786
chr5:74155815-74156335	Rasl11b	0.166032	0.110123	0.0182839	0.0182839	Tcf4	True	Tcf4_extended_+/+	Tcf4_extended_+/+_(193g)	Tcf4_extended_+/+_(437r)	0.84673	1	0.131727	1200
chr7:24852805-24854065	Rps19	0.0646383	0.38867	0.025123	0.025123	Tcf4	True	Tcf4_extended_+/+	Tcf4_extended_+/+_(193g)	Tcf4_extended_+/+_(437r)	1.11771	1	0.248978	25067
chr5:74180077-74180694	Rasl11b	0.0172099	0.0808748	0.00139185	0.00139185	Tcf4	True	Tcf4_extended_+/+	Tcf4_extended_+/+_(193g)	Tcf4_extended_+/+_(437r)	0.84673	1	0.131727	43511
chr18:24443791-24444823	Rprd1a	0.0605577	0.053103	0.0032158	0.0032158	Tcf4	True	Tcf4_extended_+/+	Tcf4_extended_+/+_(193g)	Tcf4_extended_+/+_(437r)	0.54754	1	0.0669887	33651
chr4:8781347-8782592	Chd7	0.0303728	0.0963087	0.00292517	0.00292517	Tcf4	True	Tcf4_extended_+/+	Tcf4_extended_+/+_(193g)	Tcf4_extended_+/+_(437r)	1.39387	1	0.183488	35633
chr14:118234043-118237749	Tgds	0.0469692	0.0666601	0.00313097	0.00313097	Tcf4	True	Tcf4_extended_+/+	Tcf4_extended_+/+_(193g)	Tcf4_extended_+/+_(437r)	1.54829	1	0.0828431	17285
chr2:101722391-101724225	Traf6	0.0462667	0.0634168	0.00293409	0.00293409	Tcf4	True	Tcf4_extended_+/+	Tcf4_extended_+/+_(193g)	Tcf4_extended_+/+_(437r)	1.57505	1	0.0596964	44214
chr13:54308630-54310040	Cplx2	0.0419564	0.172647	0.00724366	0.00724366	Tcf4	True	Tcf4_extended_+/+	Tcf4_extended_+/+_(193g)	Tcf4_extended_+/+_(437r)	0.587538	1	0.136289	45869
chr13:51916629-51921906	Gadd45g	0.0497748	0.251133	0.0125001	0.0125001	Tcf4	True	Tcf4_extended_+/+	Tcf4_extended_+/+_(193g)	Tcf4_extended_+/+_(437r)	0.894024	1	0.294735	16906
chr15:25872142-25872772	Myo10	0.0120838	0.129728	0.00156761	0.00156761	Tcf4	True	Tcf4_extended_+/+	Tcf4_extended_+/+_(193g)	Tcf4_extended_+/+_(437r)	0.877498	1	0.250202	55038
chr8:120215356-120216018	Gse1	0.0225147	0.0541432	0.00121902	0.00121902	Tcf4	True	Tcf4_extended_+/+	Tcf4_extended_+/+_(193g)	Tcf4_extended_+/+_(437r)	0.559439	1	0.0846812	48836
chr4:97417926-97419145	E130114P18Rik	0.0467979	0.334166	0.0156383	0.0156383	Tcf4	True	Tcf4_extended_+/+	Tcf4_extended_+/+_(193g)	Tcf4_extended_+/+_(437r)	0.677701	1	0.217465	26303
chr2:146365429-146366559	Insm1	0.0328437	0.285343	0.00937173	0.00937173	Tcf4	True	Tcf4_extended_+/+	Tcf4_extended_+/+_(193g)	Tcf4_extended_+/+_(437r)	0.536681	1	0.196443	33591
chr8:88512042-88513305	Nkd1	0.038912	0.149541	0.00581894	0.00581894	Tcf4	True	Tcf4_extended_+/+	Tcf4_extended_+/+_(193g)	Tcf4_extended_+/+_(437r)	0.694853	1	0.141246	39709
chr4:8850317-8852779	Chd7	0.0488365	0.0663488	0.00324024	0.00324024	Tcf4	True	Tcf4_extended_+/+	Tcf4_extended_+/+_(193g)	Tcf4_extended_+/+_(437r)	1.39387	1	0.183488	17896
chr8:120436307-120441575	Gse1	0.0184666	0.0818567	0.00151161	0.00151161	Tcf4	True	Tcf4_extended_+/+	Tcf4_extended_+/+_(193g)	Tcf4_extended_+/+_(437r)	0.559439	1	0.0846812	39829
chr17:33717975-33719504	Hnrnpm	0.0955344	0.211747	0.0202291	0.0202291	Tcf4	True	Tcf4_extended_+/+	Tcf4_extended_+/+_(193g)	Tcf4_extended_+/+_(437r)	2.18361	1	0.211995	19148
chr1:160278259-160278651	Mrps14	0.0613521	0.208319	0.0127808	0.0127808	Tcf4	True	Tcf4_extended_+/+	Tcf4_extended_+/+_(193g)	Tcf4_extended_+/+_(437r)	0.403402	1	0.182849	32369
chr12:99009114-99012465	Ttc8	0.132771	0.156469	0.0207746	0.0207746	Tcf4	True	Tcf4_extended_+/+	Tcf4_extended_+/+_(193g)	Tcf4_extended_+/+_(437r)	0.478216	1	0.115782	23270
chr2:166636843-166637580	Prex1	0.0232067	0.0823315	0.00191064	0.00191064	Tcf4	True	Tcf4_extended_+/+	Tcf4_extended_+/+_(193g)	Tcf4_extended_+/+_(437r)	0.640729	1	0.10063	44385
chr5:74450015-74450539	Fip1l1	0.038045	0.0532143	0.00202454	0.00202454	Tcf4	True	Tcf4_extended_+/+	Tcf4_extended_+/+_(193g)	Tcf4_extended_+/+_(437r)	0.788623	1	0.100954	12843
chr19:7128280-7129682	Rcor2	0.131493	0.174559	0.0229532	0.0229532	Tcf4	True	Tcf4_extended_+/+	Tcf4_extended_+/+_(193g)	Tcf4_extended_+/+_(437r)	1.80026	1	0.209091	3850
chr8:120547772-120552400	Gse1	0.0148023	0.0773384	0.00114479	0.00114479	Tcf4	True	Tcf4_extended_+/+	Tcf4_extended_+/+_(193g)	Tcf4_extended_+/+_(437r)	0.559439	1	0.0846812	48184
chr2:165626701-165627195	Eya2	0.0816359	0.114974	0.00938602	0.00938602	Tcf4	True	Tcf4_extended_+/+	Tcf4_extended_+/+_(193g)	Tcf4_extended_+/+_(437r)	0.40737	1	0.0818417	19190
chr6:115890697-115892699	Rpl32	0.131849	0.518324	0.0683405	0.0683405	Tcf4	True	Tcf4_extended_+/+	Tcf4_extended_+/+_(193g)	Tcf4_extended_+/+_(437r)	1.15707	1	0.28401	18626
chr3:51326673-51327864	Naa15	0.02929	0.0956939	0.00280287	0.00280287	Tcf4	True	Tcf4_extended_+/+	Tcf4_extended_+/+_(193g)	Tcf4_extended_+/+_(437r)	1.01492	1	0.0995501	30182
chr11:88118056-88120231	Vezf1	0.0490748	0.0845932	0.00415139	0.00415139	Tcf4	True	Tcf4_extended_+/+	Tcf4_extended_+/+_(193g)	Tcf4_extended_+/+_(437r)	1.02451	1	0.122931	31755
chr17:46287372-46288588	Tjap1	0.0684869	0.0993049	0.00680108	0.00680108	Tcf4	True	Tcf4_extended_+/+	Tcf4_extended_+/+_(193g)	Tcf4_extended_+/+_(437r)	0.680299	1	0.10592	46740
chr4:129508559-129509816	Hdac1	0.0423658	0.0989249	0.00419104	0.00419104	Tcf4	True	Tcf4_extended_+/+	Tcf4_extended_+/+_(193g)	Tcf4_extended_+/+_(437r)	1.60521	1	0.147417	48187
chr10:59978488-59979743	Ddit4	0.0329384	0.0918757	0.00302624	0.00302624	Tcf4	True	Tcf4_extended_+/+	Tcf4_extended_+/+_(193g)	Tcf4_extended_+/+_(437r)	0.567924	1	0.112055	60127
chr15:78754582-78755379	Mfng	0.171873	0.204897	0.0352163	0.0352163	Tcf4	True	Tcf4_extended_+/+	Tcf4_extended_+/+_(193g)	Tcf4_extended_+/+_(437r)	1.688	1	0.334299	8072
chr9:121057460-121059773	Ctnnb1	0.0561899	0.232818	0.013082	0.013082	Tcf4	True	Tcf4_extended_+/+	Tcf4_extended_+/+_(193g)	Tcf4_extended_+/+_(437r)	0.630904	1	0.171751	47148
chr18:88784637-88785816	Socs6	0.0416353	0.0609745	0.00253869	0.00253869	Tcf4	True	Tcf4_extended_+/+	Tcf4_extended_+/+_(193g)	Tcf4_extended_+/+_(437r)	1.10507	1	0.12059	21235
chr4:148770259-148772309	Tardbp	0.0230997	0.0697049	0.00161016	0.00161016	Tcf4	True	Tcf4_extended_+/+	Tcf4_extended_+/+_(193g)	Tcf4_extended_+/+_(437r)	0.555723	1	0.110245	50797
chr11:114875041-114875921	Btbd17	0.0531839	0.12442	0.00661714	0.00661714	Tcf4	True	Tcf4_extended_+/+	Tcf4_extended_+/+_(193g)	Tcf4_extended_+/+_(437r)	0.791225	1	0.238095	42204
chr18:60605855-60606775	Rps14	0.0358523	0.319165	0.0114428	0.0114428	Tcf4	True	Tcf4_extended_+/+	Tcf4_extended_+/+_(193g)	Tcf4_extended_+/+_(437r)	1.01463	1	0.249928	29923
chr9:73025787-73026718	Rsl24d1	0.0371049	0.115977	0.00430333	0.00430333	Tcf4	True	Tcf4_extended_+/+	Tcf4_extended_+/+_(193g)	Tcf4_extended_+/+_(437r)	1.39756	1	0.103564	44950
chr10:59963997-59966419	Ddit4	0.0238478	0.0851204	0.00202993	0.00202993	Tcf4	True	Tcf4_extended_+/+	Tcf4_extended_+/+_(193g)	Tcf4_extended_+/+_(437r)	0.567924	1	0.112055	48399
chr5:122059078-122060146	Ppp1cc	0.0365261	0.125097	0.00456931	0.00456931	Tcf4	True	Tcf4_extended_+/+	Tcf4_extended_+/+_(193g)	Tcf4_extended_+/+_(437r)	1.71327	1	0.138331	31489
chr15:25683002-25683527	Myo10	0.0219062	0.150548	0.00329794	0.00329794	Tcf4	True	Tcf4_extended_+/+	Tcf4_extended_+/+_(193g)	Tcf4_extended_+/+_(437r)	0.877498	1	0.250202	38948
chr2:29839020-29840163	Trub2	0.0330692	0.0570856	0.00188777	0.00188777	Tcf4	True	Tcf4_extended_+/+	Tcf4_extended_+/+_(193g)	Tcf4_extended_+/+_(437r)	1.98212	1	0.0846177	21751
chr2:28906537-28913505	Ttf1	0.0446497	0.0611233	0.00272914	0.00272914	Tcf4	True	Tcf4_extended_+/+	Tcf4_extended_+/+_(193g)	Tcf4_extended_+/+_(437r)	0.632074	1	0.0758043	41204
chr17:28941062-28942457	Srsf3	0.0515926	0.176617	0.00911216	0.00911216	Tcf4	True	Tcf4_extended_+/+	Tcf4_extended_+/+_(193g)	Tcf4_extended_+/+_(437r)	1.79911	1	0.18299	10829
chr18:5482078-5483336	Zeb1	0.0264077	0.063624	0.00168016	0.00168016	Tcf4	True	Tcf4_extended_+/+	Tcf4_extended_+/+_(193g)	Tcf4_extended_+/+_(437r)	1.03206	1	0.154557	36131
chr11:102610171-102611669	Ccdc43	0.0338388	0.0666331	0.00225479	0.00225479	Tcf4	True	Tcf4_extended_+/+	Tcf4_extended_+/+_(193g)	Tcf4_extended_+/+_(437r)	0.707178	1	0.0564667	49092
chr14:73231357-73231953	Lpar6	0.059525	0.091053	0.00541993	0.00541993	Tcf4	True	Tcf4_extended_+/+	Tcf4_extended_+/+_(193g)	Tcf4_extended_+/+_(437r)	0.692771	1	0.127791	19764
chr9:102731986-102732533	Amotl2	0.0422299	0.151352	0.00639157	0.00639157	Tcf4	True	Tcf4_extended_+/+	Tcf4_extended_+/+_(193g)	Tcf4_extended_+/+_(437r)	1.02417	1	0.159388	25596
chr18:79048671-79052969	Setbp1	0.0520279	0.0670349	0.00348768	0.00348768	Tcf4	True	Tcf4_extended_+/+	Tcf4_extended_+/+_(193g)	Tcf4_extended_+/+_(437r)	1.5096	1	0.140331	13103
chr2:174561741-174562556	Ctsz	0.0931294	0.137521	0.0128073	0.0128073	Tcf4	True	Tcf4_extended_+/+	Tcf4_extended_+/+_(193g)	Tcf4_extended_+/+_(437r)	0.775769	1	0.129685	21097
chr2:166650355-166651682	Prex1	0.0571038	0.103193	0.00589273	0.00589273	Tcf4	True	Tcf4_extended_+/+	Tcf4_extended_+/+_(193g)	Tcf4_extended_+/+_(437r)	0.640729	1	0.10063	30422
chr19:5071146-5073572	Yif1a	0.0616146	0.123904	0.00763427	0.00763427	Tcf4	True	Tcf4_extended_+/+	Tcf4_extended_+/+_(193g)	Tcf4_extended_+/+_(437r)	0.955053	1	0.115811	37979
chr4:8909663-8914129	Chd7	0.0115587	0.0763547	0.000882563	0.000882563	Tcf4	True	Tcf4_extended_+/+	Tcf4_extended_+/+_(193g)	Tcf4_extended_+/+_(437r)	1.39387	1	0.183488	50149
chr5:74214370-74215606	Rasl11b	0.0607704	0.132725	0.00806574	0.00806574	Tcf4	True	Tcf4_extended_+/+	Tcf4_extended_+/+_(193g)	Tcf4_extended_+/+_(437r)	0.84673	1	0.131727	25533
chr18:5818766-5820926	Zeb1	0.0730938	0.0523579	0.00382703	0.00382703	Tcf4	True	Tcf4_extended_+/+	Tcf4_extended_+/+_(193g)	Tcf4_extended_+/+_(437r)	1.03206	1	0.154557	20210
chr5:74716105-74716683	Fip1l1	0.0665304	0.0665784	0.00442949	0.00442949	Tcf4	True	Tcf4_extended_+/+	Tcf4_extended_+/+_(193g)	Tcf4_extended_+/+_(437r)	0.788623	1	0.100954	38967
chr19:7273475-7279743	Rcor2	0.111814	0.164864	0.018434	0.018434	Tcf4	True	Tcf4_extended_+/+	Tcf4_extended_+/+_(193g)	Tcf4_extended_+/+_(437r)	1.80026	1	0.209091	12898
chr17:35783853-35784355	Ddr1	0.0271631	0.0803124	0.00218154	0.00218154	Tcf4	True	Tcf4_extended_+/+	Tcf4_extended_+/+_(193g)	Tcf4_extended_+/+_(437r)	1.11149	1	0.113732	38783
chr3:146425868-146427201	Rpf1	0.0877146	0.0618098	0.00542163	0.00542163	Tcf4	True	Tcf4_extended_+/+	Tcf4_extended_+/+_(193g)	Tcf4_extended_+/+_(437r)	1.14429	1	0.0812834	30121
chr3:96554952-96555997	Rbm8a	0.0824601	0.192768	0.0158957	0.0158957	Tcf4	True	Tcf4_extended_+/+	Tcf4_extended_+/+_(193g)	Tcf4_extended_+/+_(437r)	0.999682	1	0.167289	38763
chr9:65833191-65835422	Trip4	0.0288909	0.0530061	0.00153139	0.00153139	Tcf4	True	Tcf4_extended_+/+	Tcf4_extended_+/+_(193g)	Tcf4_extended_+/+_(437r)	1.13382	1	0.082074	31827
chr7:28309555-28310332	Dll3	0.139949	0.146308	0.0204756	0.0204756	Tcf4	True	Tcf4_extended_+/+	Tcf4_extended_+/+_(193g)	Tcf4_extended_+/+_(437r)	0.442941	1	0.200154	1763
chr1:132371547-132372854	Nuak2	0.0358236	0.0917555	0.00328701	0.00328701	Tcf4	True	Tcf4_extended_+/+	Tcf4_extended_+/+_(193g)	Tcf4_extended_+/+_(437r)	0.830236	1	0.226656	40083
chr1:172317241-172320654	Igsf8	0.240638	0.335205	0.080663	0.080663	Tcf4	True	Tcf4_extended_+/+	Tcf4_extended_+/+_(193g)	Tcf4_extended_+/+_(437r)	0.700634	1	0.215202	2553
chr2:29033736-29035238	Ttf1	0.0629177	0.0639445	0.00402324	0.00402324	Tcf4	True	Tcf4_extended_+/+	Tcf4_extended_+/+_(193g)	Tcf4_extended_+/+_(437r)	0.632074	1	0.0758043	17101
chr10:18020217-18020902	Abracl	0.204102	0.0925697	0.0188937	0.0188937	Tcf4	True	Tcf4_extended_+/+	Tcf4_extended_+/+_(193g)	Tcf4_extended_+/+_(437r)	0.465512	1	0.185234	7601
chr8:70757377-70759463	Rpl18a	0.0136206	0.0706754	0.000962641	0.000962641	Tcf4	True	Tcf4_extended_+/+	Tcf4_extended_+/+_(193g)	Tcf4_extended_+/+_(437r)	1.54556	1	0.274866	10706
chr15:80158724-80160050	Rpl3	0.0286336	0.167076	0.00478399	0.00478399	Tcf4	True	Tcf4_extended_+/+	Tcf4_extended_+/+_(193g)	Tcf4_extended_+/+_(437r)	1.17617	1	0.241706	36253
chr16:37808971-37809759	Lrrc58	0.0201496	0.0695367	0.00140114	0.00140114	Tcf4	True	Tcf4_extended_+/+	Tcf4_extended_+/+_(193g)	Tcf4_extended_+/+_(437r)	1.16827	1	0.104908	39412
chr11:114779990-114781331	Btbd17	0.0969532	0.160241	0.0155359	0.0155359	Tcf4	True	Tcf4_extended_+/+	Tcf4_extended_+/+_(193g)	Tcf4_extended_+/+_(437r)	0.791225	1	0.238095	26941
chr18:74955656-74957415	Rpl17	0.0430342	0.278388	0.0119802	0.0119802	Tcf4	True	Tcf4_extended_+/+	Tcf4_extended_+/+_(193g)	Tcf4_extended_+/+_(437r)	0.787702	1	0.215049	32447
chr2:29835241-29836131	Trub2	0.0379407	0.0695792	0.00263989	0.00263989	Tcf4	True	Tcf4_extended_+/+	Tcf4_extended_+/+_(193g)	Tcf4_extended_+/+_(437r)	1.98212	1	0.0846177	48248
chr1:132287431-132289140	Nuak2	0.0551801	0.140713	0.00776457	0.00776457	Tcf4	True	Tcf4_extended_+/+	Tcf4_extended_+/+_(193g)	Tcf4_extended_+/+_(437r)	0.830236	1	0.226656	40094
chr9:61467877-61469546	Tle3	0.035936	0.0522715	0.00187843	0.00187843	Tcf4	True	Tcf4_extended_+/+	Tcf4_extended_+/+_(193g)	Tcf4_extended_+/+_(437r)	0.845336	1	0.0857594	33382
chr6:93573715-93574484	Magi1	0.0319536	0.116685	0.0037285	0.0037285	Tcf4	True	Tcf4_extended_+/+	Tcf4_extended_+/+_(193g)	Tcf4_extended_+/+_(437r)	1.62387	1	0.105806	32491
chr1:132333164-132336059	Nuak2	0.119607	0.211569	0.0253052	0.0253052	Tcf4	True	Tcf4_extended_+/+	Tcf4_extended_+/+_(193g)	Tcf4_extended_+/+_(437r)	0.830236	1	0.226656	19824
chr8:120523573-120524357	Gse1	0.045305	0.141671	0.00641842	0.00641842	Tcf4	True	Tcf4_extended_+/+	Tcf4_extended_+/+_(193g)	Tcf4_extended_+/+_(437r)	0.559439	1	0.0846812	51684
chr1:132321662-132323671	Nuak2	0.105427	0.245465	0.0258787	0.0258787	Tcf4	True	Tcf4_extended_+/+	Tcf4_extended_+/+_(193g)	Tcf4_extended_+/+_(437r)	0.830236	1	0.226656	9281
chr4:21665793-21666426	Ccnc	0.036901	0.0596903	0.00220263	0.00220263	Tcf4	True	Tcf4_extended_+/+	Tcf4_extended_+/+_(193g)	Tcf4_extended_+/+_(437r)	0.907549	1	0.0764094	19247
chr13:51926673-51927531	Gadd45g	0.0557816	0.116264	0.00648539	0.00648539	Tcf4	True	Tcf4_extended_+/+	Tcf4_extended_+/+_(193g)	Tcf4_extended_+/+_(437r)	0.894024	1	0.294735	4670
chr9:71894206-71897911	Tcf12	0.0671083	0.234697	0.0157501	0.0157501	Tcf4	True	Tcf4_extended_+/+	Tcf4_extended_+/+_(193g)	Tcf4_extended_+/+_(437r)	2.20893	1	0.263033	19229
chr11:113686933-113687500	Cdc42ep4	0.0384015	0.170345	0.00654151	0.00654151	Tcf4	True	Tcf4_extended_+/+	Tcf4_extended_+/+_(193g)	Tcf4_extended_+/+_(437r)	0.681477	1	0.156043	43062
chr8:88603186-88605992	Nkd1	0.0416534	0.140969	0.00587184	0.00587184	Tcf4	True	Tcf4_extended_+/+	Tcf4_extended_+/+_(193g)	Tcf4_extended_+/+_(437r)	0.694853	1	0.141246	55959
chr19:7148208-7150206	Rcor2	0.0461769	0.159366	0.00735902	0.00735902	Tcf4	True	Tcf4_extended_+/+	Tcf4_extended_+/+_(193g)	Tcf4_extended_+/+_(437r)	1.80026	1	0.209091	12598
chr18:78981556-78984784	Setbp1	0.0496727	0.0562205	0.00279262	0.00279262	Tcf4	True	Tcf4_extended_+/+	Tcf4_extended_+/+_(193g)	Tcf4_extended_+/+_(437r)	1.5096	1	0.140331	3391
chr10:66994398-66994938	Reep3	0.0293399	0.132645	0.00389179	0.00389179	Tcf4	True	Tcf4_extended_+/+	Tcf4_extended_+/+_(193g)	Tcf4_extended_+/+_(437r)	1.77082	1	0.138837	32434
chr18:60605855-60606775	Rbm22	0.0585952	0.0634482	0.00371776	0.00371776	Tcf4	True	Tcf4_extended_+/+	Tcf4_extended_+/+_(193g)	Tcf4_extended_+/+_(437r)	0.571654	1	0.0654569	32391
chr15:25757796-25766059	Myo10	0.0499851	0.195995	0.00979684	0.00979684	Tcf4	True	Tcf4_extended_+/+	Tcf4_extended_+/+_(193g)	Tcf4_extended_+/+_(437r)	0.877498	1	0.250202	34345
chr10:67018722-67019355	Reep3	0.0439333	0.148766	0.00653577	0.00653577	Tcf4	True	Tcf4_extended_+/+	Tcf4_extended_+/+_(193g)	Tcf4_extended_+/+_(437r)	1.77082	1	0.138837	6550
chr4:136205741-136207441	Asap3	0.0567264	0.0802434	0.00455192	0.00455192	Tcf4	True	Tcf4_extended_+/+	Tcf4_extended_+/+_(193g)	Tcf4_extended_+/+_(437r)	0.635574	1	0.0773956	34581
chr2:128179217-128180517	Bcl2l11	0.0690026	0.086257	0.00595195	0.00595195	Tcf4	True	Tcf4_extended_+/+	Tcf4_extended_+/+_(193g)	Tcf4_extended_+/+_(437r)	0.941321	1	0.0946086	37546
chr6:127886349-127888991	Tspan11	0.0542509	0.150014	0.00813842	0.00813842	Tcf4	True	Tcf4_extended_+/+	Tcf4_extended_+/+_(193g)	Tcf4_extended_+/+_(437r)	1.34789	1	0.150309	41807
chr15:91077486-91078827	Abcd2	0.0527779	0.174652	0.00921775	0.00921775	Tcf4	True	Tcf4_extended_+/+	Tcf4_extended_+/+_(193g)	Tcf4_extended_+/+_(437r)	0.792969	1	0.184056	29583
chr7:27467581-27468093	Sertad3	0.0549559	0.0906087	0.00497948	0.00497948	Tcf4	True	Tcf4_extended_+/+	Tcf4_extended_+/+_(193g)	Tcf4_extended_+/+_(437r)	0.438878	1	0.109933	53685
chr5:124024414-124025752	Vps37b	0.060293	0.0662892	0.00399677	0.00399677	Tcf4	True	Tcf4_extended_+/+	Tcf4_extended_+/+_(193g)	Tcf4_extended_+/+_(437r)	0.859045	1	0.0704948	33780
chr1:132289992-132293313	Nuak2	0.027976	0.065366	0.00182868	0.00182868	Tcf4	True	Tcf4_extended_+/+	Tcf4_extended_+/+_(193g)	Tcf4_extended_+/+_(437r)	0.830236	1	0.226656	41973
chr6:56016770-56018327	Ppp1r17	0.221192	0.130247	0.0288096	0.0288096	Tcf4	True	Tcf4_extended_+/+	Tcf4_extended_+/+_(193g)	Tcf4_extended_+/+_(437r)	0.502903	1	0.13917	5783
chr4:135761743-135762965	Pnrc2	0.043061	0.244151	0.0105134	0.0105134	Tcf4	True	Tcf4_extended_+/+	Tcf4_extended_+/+_(193g)	Tcf4_extended_+/+_(437r)	0.852644	1	0.181403	39718
chr4:136177201-136178436	Asap3	0.0277269	0.0836028	0.00231805	0.00231805	Tcf4	True	Tcf4_extended_+/+	Tcf4_extended_+/+_(193g)	Tcf4_extended_+/+_(437r)	0.635574	1	0.0773956	45387
chr1:172056814-172059584	Nhlh1	0.107033	0.37647	0.0402946	0.0402946	Tcf4	True	Tcf4_extended_+/+	Tcf4_extended_+/+_(193g)	Tcf4_extended_+/+_(437r)	0.728473	1	0.192948	8316
chr11:52350297-52351326	9530068E07Rik	0.0778777	0.0993655	0.00773836	0.00773836	Tcf4	True	Tcf4_extended_+/+	Tcf4_extended_+/+_(193g)	Tcf4_extended_+/+_(437r)	0.970918	1	0.0838332	8754
chr5:67189344-67190139	Tmem33	0.064147	0.137105	0.00879487	0.00879487	Tcf4	True	Tcf4_extended_+/+	Tcf4_extended_+/+_(193g)	Tcf4_extended_+/+_(437r)	1.14342	1	0.145319	18442
chr4:129576940-129577643	Hdac1	0.0314371	0.0807496	0.00253854	0.00253854	Tcf4	True	Tcf4_extended_+/+	Tcf4_extended_+/+_(193g)	Tcf4_extended_+/+_(437r)	1.60521	1	0.147417	26925
chr4:21611409-21612347	Ccnc	0.0476909	0.0519978	0.00247982	0.00247982	Tcf4	True	Tcf4_extended_+/+	Tcf4_extended_+/+_(193g)	Tcf4_extended_+/+_(437r)	0.907549	1	0.0764094	45213
chr19:7263997-7270313	Rcor2	0.0234954	0.130982	0.00307747	0.00307747	Tcf4	True	Tcf4_extended_+/+	Tcf4_extended_+/+_(193g)	Tcf4_extended_+/+_(437r)	1.80026	1	0.209091	37326
chr2:128155992-128157476	Bcl2l11	0.0333798	0.0533217	0.00177987	0.00177987	Tcf4	True	Tcf4_extended_+/+	Tcf4_extended_+/+_(193g)	Tcf4_extended_+/+_(437r)	0.941321	1	0.0946086	29749
chr1:155789932-155791105	Qsox1	0.113804	0.0807449	0.00918911	0.00918911	Tcf4	True	Tcf4_extended_+/+	Tcf4_extended_+/+_(193g)	Tcf4_extended_+/+_(437r)	1.15082	1	0.109836	25539
chr4:97584424-97584854	E130114P18Rik	0.102662	0.366048	0.0375794	0.0375794	Tcf4	True	Tcf4_extended_+/+	Tcf4_extended_+/+_(193g)	Tcf4_extended_+/+_(437r)	0.677701	1	0.217465	14005
chr14:98071734-98074262	Dach1	0.0364753	0.0614592	0.00224174	0.00224174	Tcf4	True	Tcf4_extended_+/+	Tcf4_extended_+/+_(193g)	Tcf4_extended_+/+_(437r)	2.01968	1	0.154225	40965
chr4:21628203-21629387	Ccnc	0.0448836	0.0509471	0.00228669	0.00228669	Tcf4	True	Tcf4_extended_+/+	Tcf4_extended_+/+_(193g)	Tcf4_extended_+/+_(437r)	0.907549	1	0.0764094	27068
chr11:54935872-54936571	Cdc42se2	0.0407136	0.13293	0.00541205	0.00541205	Tcf4	True	Tcf4_extended_+/+	Tcf4_extended_+/+_(193g)	Tcf4_extended_+/+_(437r)	1.9887	1	0.160206	42202
chr1:172046496-172049984	Nhlh1	0.0453391	0.236958	0.0107435	0.0107435	Tcf4	True	Tcf4_extended_+/+	Tcf4_extended_+/+_(193g)	Tcf4_extended_+/+_(437r)	0.728473	1	0.192948	38529
chr9:97050672-97051703	Spsb4	0.145794	0.158245	0.0230713	0.0230713	Tcf4	True	Tcf4_extended_+/+	Tcf4_extended_+/+_(193g)	Tcf4_extended_+/+_(437r)	0.495175	1	0.150377	6871
chr4:131924094-131924584	Srsf4	0.0390264	0.0680373	0.00265525	0.00265525	Tcf4	True	Tcf4_extended_+/+	Tcf4_extended_+/+_(193g)	Tcf4_extended_+/+_(437r)	1.38567	1	0.110251	29580
chr6:97590194-97590631	Frmd4b	0.0946272	0.0744381	0.00704386	0.00704386	Tcf4	True	Tcf4_extended_+/+	Tcf4_extended_+/+_(193g)	Tcf4_extended_+/+_(437r)	0.431744	1	0.0924148	11751
chr11:113583542-113584733	Cdc42ep4	0.0986273	0.121841	0.0120168	0.0120168	Tcf4	True	Tcf4_extended_+/+	Tcf4_extended_+/+_(193g)	Tcf4_extended_+/+_(437r)	0.681477	1	0.156043	28056
chr2:152091003-152092023	Fam110a	0.0397548	0.223145	0.00887109	0.00887109	Tcf4	True	Tcf4_extended_+/+	Tcf4_extended_+/+_(193g)	Tcf4_extended_+/+_(437r)	0.543469	1	0.175339	45032
chr15:78697997-78698764	Mfng	0.0604705	0.299142	0.0180893	0.0180893	Tcf4	True	Tcf4_extended_+/+	Tcf4_extended_+/+_(193g)	Tcf4_extended_+/+_(437r)	1.688	1	0.334299	30463
chr1:174930940-174931446	Fmn2	0.0859496	0.0512287	0.00440309	0.00440309	Tcf4	True	Tcf4_extended_+/+	Tcf4_extended_+/+_(193g)	Tcf4_extended_+/+_(437r)	0.656219	1	0.0586863	26401
chr9:52277278-52279070	Zc3h12c	0.0712351	0.0824891	0.00587612	0.00587612	Tcf4	True	Tcf4_extended_+/+	Tcf4_extended_+/+_(193g)	Tcf4_extended_+/+_(437r)	0.646979	1	0.14737	42930
chr3:55095922-55096819	Spg20	0.0553146	0.071828	0.00397314	0.00397314	Tcf4	True	Tcf4_extended_+/+	Tcf4_extended_+/+_(193g)	Tcf4_extended_+/+_(437r)	0.732346	1	0.0915845	33816
chr6:128069955-128071497	Tspan11	0.0371522	0.13458	0.00499993	0.00499993	Tcf4	True	Tcf4_extended_+/+	Tcf4_extended_+/+_(193g)	Tcf4_extended_+/+_(437r)	1.34789	1	0.150309	22471
chr9:27148026-27150833	Jam3	0.0540749	0.19694	0.0106495	0.0106495	Tcf4	True	Tcf4_extended_+/+	Tcf4_extended_+/+_(193g)	Tcf4_extended_+/+_(437r)	1.19994	1	0.219591	41466
chr11:114191723-114192294	Sdk2	0.00682512	0.0703676	0.000480267	0.000480267	Tcf4	True	Tcf4_extended_+/+	Tcf4_extended_+/+_(193g)	Tcf4_extended_+/+_(437r)	0.544306	1	0.0570521	61593
chr3:121504887-121505411	Cnn3	0.0385692	0.157501	0.00607468	0.00607468	Tcf4	True	Tcf4_extended_+/+	Tcf4_extended_+/+_(193g)	Tcf4_extended_+/+_(437r)	1.9813	1	0.23099	13883
chr6:34353536-34354442	Akr1b8	0.14225	0.23755	0.0337915	0.0337915	Tcf4	True	Tcf4_extended_+/+	Tcf4_extended_+/+_(193g)	Tcf4_extended_+/+_(437r)	0.368845	1	0.179439	12060
chr1:177555431-177556580	Zbtb18	0.0596661	0.200186	0.0119443	0.0119443	Tcf4	True	Tcf4_extended_+/+	Tcf4_extended_+/+_(193g)	Tcf4_extended_+/+_(437r)	0.601902	1	0.222418	23625
chr17:33506655-33507299	Hnrnpm	0.0333991	0.0783459	0.00261668	0.00261668	Tcf4	True	Tcf4_extended_+/+	Tcf4_extended_+/+_(193g)	Tcf4_extended_+/+_(437r)	2.18361	1	0.211995	45806
chr15:91000134-91001767	Abcd2	0.052358	0.116589	0.00610438	0.00610438	Tcf4	True	Tcf4_extended_+/+	Tcf4_extended_+/+_(193g)	Tcf4_extended_+/+_(437r)	0.792969	1	0.184056	31958
chr4:97880232-97880777	E130114P18Rik	0.0255761	0.155138	0.00396782	0.00396782	Tcf4	True	Tcf4_extended_+/+	Tcf4_extended_+/+_(193g)	Tcf4_extended_+/+_(437r)	0.677701	1	0.217465	3887
chr13:51816168-51817066	Gadd45g	0.0250713	0.299617	0.00751178	0.00751178	Tcf4	True	Tcf4_extended_+/+	Tcf4_extended_+/+_(193g)	Tcf4_extended_+/+_(437r)	0.894024	1	0.294735	43304
chr2:152046898-152051361	Fam110a	0.0781446	0.303836	0.0237431	0.0237431	Tcf4	True	Tcf4_extended_+/+	Tcf4_extended_+/+_(193g)	Tcf4_extended_+/+_(437r)	0.543469	1	0.175339	39599
chr9:102687602-102691707	Amotl2	0.0791879	0.136722	0.0108268	0.0108268	Tcf4	True	Tcf4_extended_+/+	Tcf4_extended_+/+_(193g)	Tcf4_extended_+/+_(437r)	1.02417	1	0.159388	26463
chr12:87131301-87132100	Ahsa1	0.0688986	0.0759387	0.00523207	0.00523207	Tcf4	True	Tcf4_extended_+/+	Tcf4_extended_+/+_(193g)	Tcf4_extended_+/+_(437r)	0.656858	1	0.0799658	51035
chr13:54266313-54267163	Cplx2	0.0595596	0.213703	0.0127281	0.0127281	Tcf4	True	Tcf4_extended_+/+	Tcf4_extended_+/+_(193g)	Tcf4_extended_+/+_(437r)	0.587538	1	0.136289	39607
chrX:136180873-136181512	Tceal8	0.0188345	0.0952098	0.00179323	0.00179323	Tcf4	True	Tcf4_extended_+/+	Tcf4_extended_+/+_(193g)	Tcf4_extended_+/+_(437r)	0.569722	1	0.0927253	54729
chr11:54754125-54756538	Cdc42se2	0.0737705	0.157871	0.0116462	0.0116462	Tcf4	True	Tcf4_extended_+/+	Tcf4_extended_+/+_(193g)	Tcf4_extended_+/+_(437r)	1.9887	1	0.160206	28176
chr17:15439975-15441467	Dll1	0.171942	0.227475	0.0391124	0.0391124	Tcf4	True	Tcf4_extended_+/+	Tcf4_extended_+/+_(193g)	Tcf4_extended_+/+_(437r)	1.08361	1	0.230223	455
chr11:80503326-80505484	Rhbdl3	0.00358054	0.0769958	0.000275686	0.000275686	Tcf4	True	Tcf4_extended_+/+	Tcf4_extended_+/+_(193g)	Tcf4_extended_+/+_(437r)	1.33059	1	0.229761	48846
chr8:70200012-70200861	Tmem161a	0.0352945	0.0566864	0.00200072	0.00200072	Tcf4	True	Tcf4_extended_+/+	Tcf4_extended_+/+_(193g)	Tcf4_extended_+/+_(437r)	1.35678	1	0.0803984	25932
chr12:17441296-17442037	Nol10	0.0548451	0.0500323	0.00274403	0.00274403	Tcf4	True	Tcf4_extended_+/+	Tcf4_extended_+/+_(193g)	Tcf4_extended_+/+_(437r)	0.556781	1	0.0569667	52509
chr2:166728286-166730944	Prex1	0.0253046	0.052119	0.00131885	0.00131885	Tcf4	True	Tcf4_extended_+/+	Tcf4_extended_+/+_(193g)	Tcf4_extended_+/+_(437r)	0.640729	1	0.10063	51437
chr15:78925820-78928864	H1f0	0.119153	0.273506	0.0325892	0.0325892	Tcf4	True	Tcf4_extended_+/+	Tcf4_extended_+/+_(193g)	Tcf4_extended_+/+_(437r)	0.964274	1	0.208189	8579
chr1:72805023-72806930	Rpl37a	0.0959158	0.400222	0.0383876	0.0383876	Tcf4	True	Tcf4_extended_+/+	Tcf4_extended_+/+_(193g)	Tcf4_extended_+/+_(437r)	0.459415	1	0.234199	8551
chr2:146330496-146332458	Insm1	0.0432065	0.129513	0.00559578	0.00559578	Tcf4	True	Tcf4_extended_+/+	Tcf4_extended_+/+_(193g)	Tcf4_extended_+/+_(437r)	0.536681	1	0.196443	50163
chr6:113099515-113100235	Thumpd3	0.0556326	0.0866695	0.00482165	0.00482165	Tcf4	True	Tcf4_extended_+/+	Tcf4_extended_+/+_(193g)	Tcf4_extended_+/+_(437r)	0.771109	1	0.071384	34667
chr1:155704004-155704681	Qsox1	0.0778656	0.0848616	0.0066078	0.0066078	Tcf4	True	Tcf4_extended_+/+	Tcf4_extended_+/+_(193g)	Tcf4_extended_+/+_(437r)	1.15082	1	0.109836	22655
chr14:98108698-98109239	Dach1	0.0883272	0.125601	0.011094	0.011094	Tcf4	True	Tcf4_extended_+/+	Tcf4_extended_+/+_(193g)	Tcf4_extended_+/+_(437r)	2.01968	1	0.154225	7176
chr12:31905531-31906471	Hbp1	0.064068	0.0692638	0.00443759	0.00443759	Tcf4	True	Tcf4_extended_+/+	Tcf4_extended_+/+_(193g)	Tcf4_extended_+/+_(437r)	1.822	1	0.0943527	25882
chr10:67002264-67005228	Reep3	0.121392	0.158131	0.0191959	0.0191959	Tcf4	True	Tcf4_extended_+/+	Tcf4_extended_+/+_(193g)	Tcf4_extended_+/+_(437r)	1.77082	1	0.138837	9029
chr1:6750766-6752615	St18	0.0381566	0.242025	0.00923485	0.00923485	Tcf4	True	Tcf4_extended_+/+	Tcf4_extended_+/+_(193g)	Tcf4_extended_+/+_(437r)	1.24496	1	0.196641	25472
chr8:120184324-120186457	Gse1	0.0738783	0.142592	0.0105344	0.0105344	Tcf4	True	Tcf4_extended_+/+	Tcf4_extended_+/+_(193g)	Tcf4_extended_+/+_(437r)	0.559439	1	0.0846812	45891
chr6:120714931-120717076	Cecr2	0.0549203	0.0986252	0.00541652	0.00541652	Tcf4	True	Tcf4_extended_+/+	Tcf4_extended_+/+_(193g)	Tcf4_extended_+/+_(437r)	0.550461	1	0.116197	52372
chr7:115750318-115751544	Sox6	0.0228247	0.124541	0.0028426	0.0028426	Tcf4	True	Tcf4_extended_+/+	Tcf4_extended_+/+_(193g)	Tcf4_extended_+/+_(437r)	0.653325	1	0.111327	49603
chr6:127179053-127179515	Ccnd2	0.0497207	0.404649	0.0201194	0.0201194	Tcf4	True	Tcf4_extended_+/+	Tcf4_extended_+/+_(193g)	Tcf4_extended_+/+_(437r)	1.6107	1	0.344216	14219
chr19:5060402-5061238	Yif1a	0.0208611	0.087692	0.00182935	0.00182935	Tcf4	True	Tcf4_extended_+/+	Tcf4_extended_+/+_(193g)	Tcf4_extended_+/+_(437r)	0.955053	1	0.115811	7300
chr16:37752852-37754263	Lrrc58	0.0177754	0.0848038	0.00150742	0.00150742	Tcf4	True	Tcf4_extended_+/+	Tcf4_extended_+/+_(193g)	Tcf4_extended_+/+_(437r)	1.16827	1	0.104908	35489
chr7:109114639-109116474	Lmo1	0.0354881	0.250654	0.00889523	0.00889523	Tcf4	True	Tcf4_extended_+/+	Tcf4_extended_+/+_(193g)	Tcf4_extended_+/+_(437r)	0.67106	1	0.22243	46650
chr3:86936110-86937024	Cd1d1	0.0774007	0.0916698	0.0070953	0.0070953	Tcf4	True	Tcf4_extended_+/+	Tcf4_extended_+/+_(193g)	Tcf4_extended_+/+_(437r)	0.722567	1	0.107977	38344
chr15:74954581-74956815	Ly6e	0.0720877	0.105785	0.00762578	0.00762578	Tcf4	True	Tcf4_extended_+/+	Tcf4_extended_+/+_(193g)	Tcf4_extended_+/+_(437r)	0.584744	1	0.0867443	17461
chr3:127704986-127707684	Tifa	0.079579	0.232935	0.0185367	0.0185367	Tcf4	True	Tcf4_extended_+/+	Tcf4_extended_+/+_(193g)	Tcf4_extended_+/+_(437r)	0.377194	1	0.153605	20989
chr1:134059743-134064641	Btg2	0.100686	0.383165	0.0385794	0.0385794	Tcf4	True	Tcf4_extended_+/+	Tcf4_extended_+/+_(193g)	Tcf4_extended_+/+_(437r)	0.810712	1	0.347741	22840
chr4:63387920-63390834	Whrn	0.0864303	0.0659624	0.00570115	0.00570115	Tcf4	True	Tcf4_extended_+/+	Tcf4_extended_+/+_(193g)	Tcf4_extended_+/+_(437r)	0.457676	1	0.0726601	44161
chr9:96982289-96982988	Spsb4	0.106124	0.168201	0.0178502	0.0178502	Tcf4	True	Tcf4_extended_+/+	Tcf4_extended_+/+_(193g)	Tcf4_extended_+/+_(437r)	0.495175	1	0.150377	30135
chr11:80314781-80317011	Rhbdl3	0.0677593	0.233168	0.0157993	0.0157993	Tcf4	True	Tcf4_extended_+/+	Tcf4_extended_+/+_(193g)	Tcf4_extended_+/+_(437r)	1.33059	1	0.229761	44231
chr2:154583825-154584834	Cbfa2t2	0.0646592	0.125588	0.00812039	0.00812039	Tcf4	True	Tcf4_extended_+/+	Tcf4_extended_+/+_(193g)	Tcf4_extended_+/+_(437r)	0.629267	1	0.154552	46004
chr19:7151248-7152202	Rcor2	0.0316966	0.108387	0.00343549	0.00343549	Tcf4	True	Tcf4_extended_+/+	Tcf4_extended_+/+_(193g)	Tcf4_extended_+/+_(437r)	1.80026	1	0.209091	20584
chr11:69591882-69592762	Trp53	0.0384279	0.067522	0.00259473	0.00259473	Tcf4	True	Tcf4_extended_+/+	Tcf4_extended_+/+_(193g)	Tcf4_extended_+/+_(437r)	3.0363	1	0.131152	5865
chr7:101833381-101838955	Numa1	0.10279	0.0673282	0.00692067	0.00692067	Tcf4	True	Tcf4_extended_+/+	Tcf4_extended_+/+_(193g)	Tcf4_extended_+/+_(437r)	1.49388	1	0.076556	7202
chr1:155809838-155810966	Qsox1	0.0953115	0.125731	0.0119836	0.0119836	Tcf4	True	Tcf4_extended_+/+	Tcf4_extended_+/+_(193g)	Tcf4_extended_+/+_(437r)	1.15082	1	0.109836	5571
chr2:154576788-154577998	Cbfa2t2	0.0313893	0.0911186	0.00286015	0.00286015	Tcf4	True	Tcf4_extended_+/+	Tcf4_extended_+/+_(193g)	Tcf4_extended_+/+_(437r)	0.629267	1	0.154552	30701
chr4:136116952-136117630	Asap3	0.0456538	0.0650875	0.00297149	0.00297149	Tcf4	True	Tcf4_extended_+/+	Tcf4_extended_+/+_(193g)	Tcf4_extended_+/+_(437r)	0.635574	1	0.0773956	24148
chr11:102753077-102754892	Ccdc43	0.0262694	0.0537427	0.00141179	0.00141179	Tcf4	True	Tcf4_extended_+/+	Tcf4_extended_+/+_(193g)	Tcf4_extended_+/+_(437r)	0.707178	1	0.0564667	33647
chr11:95988409-95992291	Igf2bp1	0.119905	0.182061	0.02183	0.02183	Tcf4	True	Tcf4_extended_+/+	Tcf4_extended_+/+_(193g)	Tcf4_extended_+/+_(437r)	0.653088	1	0.189987	19561
chr17:29147609-29148483	Srsf3	0.00889904	0.0577495	0.000513915	0.000513915	Tcf4	True	Tcf4_extended_+/+	Tcf4_extended_+/+_(193g)	Tcf4_extended_+/+_(437r)	1.79911	1	0.18299	47837
chr9:121098126-121100205	Ctnnb1	0.0287692	0.0946502	0.00272302	0.00272302	Tcf4	True	Tcf4_extended_+/+	Tcf4_extended_+/+_(193g)	Tcf4_extended_+/+_(437r)	0.630904	1	0.171751	53048
chr10:67078862-67079536	Reep3	0.00917633	0.0598651	0.000549342	0.000549342	Tcf4	True	Tcf4_extended_+/+	Tcf4_extended_+/+_(193g)	Tcf4_extended_+/+_(437r)	1.77082	1	0.138837	24894
chr14:98166287-98170464	Dach1	0.0560051	0.0985693	0.00552038	0.00552038	Tcf4	True	Tcf4_extended_+/+	Tcf4_extended_+/+_(193g)	Tcf4_extended_+/+_(437r)	2.01968	1	0.154225	10194
chr6:39478315-39479370	Dennd2a	0.134981	0.098132	0.0132459	0.0132459	Tcf4	True	Tcf4_extended_+/+	Tcf4_extended_+/+_(193g)	Tcf4_extended_+/+_(437r)	0.923633	1	0.0935135	11163
chr18:10916914-10917373	Mib1	0.0822068	0.100744	0.00828184	0.00828184	Tcf4	True	Tcf4_extended_+/+	Tcf4_extended_+/+_(193g)	Tcf4_extended_+/+_(437r)	0.69234	1	0.115692	45812
chr8:80564219-80564907	Smarca5	0.107799	0.20084	0.0216503	0.0216503	Tcf4	True	Tcf4_extended_+/+	Tcf4_extended_+/+_(193g)	Tcf4_extended_+/+_(437r)	3.21256	1	0.21985	1399
chr15:25498179-25499015	Myo10	0.0326208	0.279394	0.00911404	0.00911404	Tcf4	True	Tcf4_extended_+/+	Tcf4_extended_+/+_(193g)	Tcf4_extended_+/+_(437r)	0.877498	1	0.250202	58668
chr14:40955041-40959931	Tspan14	0.0736135	0.0731673	0.0053861	0.0053861	Tcf4	True	Tcf4_extended_+/+	Tcf4_extended_+/+_(193g)	Tcf4_extended_+/+_(437r)	0.614819	1	0.0722807	22955
chr1:74797083-74798122	Wnt10a	0.064775	0.100544	0.00651276	0.00651276	Tcf4	True	Tcf4_extended_+/+	Tcf4_extended_+/+_(193g)	Tcf4_extended_+/+_(437r)	0.631724	1	0.0814685	7951
chr1:172071525-172071926	Nhlh1	0.0774648	0.314886	0.0243926	0.0243926	Tcf4	True	Tcf4_extended_+/+	Tcf4_extended_+/+_(193g)	Tcf4_extended_+/+_(437r)	0.728473	1	0.192948	16605
chr10:59956524-59959943	Ddit4	0.0249173	0.0610087	0.00152017	0.00152017	Tcf4	True	Tcf4_extended_+/+	Tcf4_extended_+/+_(193g)	Tcf4_extended_+/+_(437r)	0.567924	1	0.112055	51058
chr11:88151179-88152892	Vezf1	0.025828	0.0946936	0.00244574	0.00244574	Tcf4	True	Tcf4_extended_+/+	Tcf4_extended_+/+_(193g)	Tcf4_extended_+/+_(437r)	1.02451	1	0.122931	36530
chr18:88924359-88924824	Socs6	0.0962154	0.145848	0.0140328	0.0140328	Tcf4	True	Tcf4_extended_+/+	Tcf4_extended_+/+_(193g)	Tcf4_extended_+/+_(437r)	1.10507	1	0.12059	9225
chr2:166655194-166658312	Prex1	0.0238944	0.125146	0.00299029	0.00299029	Tcf4	True	Tcf4_extended_+/+	Tcf4_extended_+/+_(193g)	Tcf4_extended_+/+_(437r)	0.640729	1	0.10063	25881
chr18:69516102-69517960	Tcf4	0.0105883	0.159076	0.00168435	0.00168435	Tcf4	True	Tcf4_extended_+/+	Tcf4_extended_+/+_(193g)	Tcf4_extended_+/+_(437r)	4.09123	1	1	27070
chr9:72155049-72156309	Tcf12	0.0276814	0.178104	0.00493017	0.00493017	Tcf4	True	Tcf4_extended_+/+	Tcf4_extended_+/+_(193g)	Tcf4_extended_+/+_(437r)	2.20893	1	0.263033	33077
chr2:152079507-152084828	Fam110a	0.019073	0.247609	0.00472265	0.00472265	Tcf4	True	Tcf4_extended_+/+	Tcf4_extended_+/+_(193g)	Tcf4_extended_+/+_(437r)	0.543469	1	0.175339	50711
chr5:124164810-124167131	Vps37b	0.0880061	0.0964491	0.00848812	0.00848812	Tcf4	True	Tcf4_extended_+/+	Tcf4_extended_+/+_(193g)	Tcf4_extended_+/+_(437r)	0.859045	1	0.0704948	7843
chr1:155693460-155693902	Qsox1	0.0349707	0.0676368	0.00236531	0.00236531	Tcf4	True	Tcf4_extended_+/+	Tcf4_extended_+/+_(193g)	Tcf4_extended_+/+_(437r)	1.15082	1	0.109836	18309
chr6:90711255-90713939	Iqsec1	0.0282262	0.0544819	0.00153782	0.00153782	Tcf4	True	Tcf4_extended_+/+	Tcf4_extended_+/+_(193g)	Tcf4_extended_+/+_(437r)	0.777065	1	0.061007	36828
chr8:120355933-120356573	Gse1	0.0146856	0.118536	0.00174077	0.00174077	Tcf4	True	Tcf4_extended_+/+	Tcf4_extended_+/+_(193g)	Tcf4_extended_+/+_(437r)	0.559439	1	0.0846812	27781
chr15:81801962-81803475	Tef	0.0358725	0.0626836	0.00224862	0.00224862	Tcf4	True	Tcf4_extended_+/+	Tcf4_extended_+/+_(193g)	Tcf4_extended_+/+_(437r)	1.20026	1	0.0717533	28347
chr11:23496395-23499092	Pex13	0.108947	0.0556294	0.00606067	0.00606067	Tcf4	True	Tcf4_extended_+/+	Tcf4_extended_+/+_(193g)	Tcf4_extended_+/+_(437r)	0.561532	1	0.0881738	23732
chr4:134052491-134053058	Hmgn2	0.0119179	0.299141	0.00356513	0.00356513	Tcf4	True	Tcf4_extended_+/+	Tcf4_extended_+/+_(193g)	Tcf4_extended_+/+_(437r)	1.09301	1	0.279103	58365
chr2:174446524-174447371	Ctsz	0.0499569	0.14697	0.00734215	0.00734215	Tcf4	True	Tcf4_extended_+/+	Tcf4_extended_+/+_(193g)	Tcf4_extended_+/+_(437r)	0.775769	1	0.129685	43675
chr15:25679069-25679485	Myo10	0.0355225	0.218116	0.00774802	0.00774802	Tcf4	True	Tcf4_extended_+/+	Tcf4_extended_+/+_(193g)	Tcf4_extended_+/+_(437r)	0.877498	1	0.250202	29424
chr5:123257019-123257846	Bcl7a	0.140739	0.0582615	0.00819968	0.00819968	Tcf4	True	Tcf4_extended_+/+	Tcf4_extended_+/+_(193g)	Tcf4_extended_+/+_(437r)	0.473464	1	0.16197	20727
chr17:15285117-15286143	Dll1	0.107539	0.184992	0.0198938	0.0198938	Tcf4	True	Tcf4_extended_+/+	Tcf4_extended_+/+_(193g)	Tcf4_extended_+/+_(437r)	1.08361	1	0.230223	22612
chr2:84774219-84775650	Serping1	0.159463	0.158811	0.0253245	0.0253245	Tcf4	True	Tcf4_extended_+/+	Tcf4_extended_+/+_(193g)	Tcf4_extended_+/+_(437r)	0.364255	1	0.111846	14484
chr13:54425165-54425858	Cplx2	0.059482	0.202417	0.0120402	0.0120402	Tcf4	True	Tcf4_extended_+/+	Tcf4_extended_+/+_(193g)	Tcf4_extended_+/+_(437r)	0.587538	1	0.136289	34906
chr2:91927738-91934422	Mdk	0.0594307	0.577065	0.0342953	0.0342953	Tcf4	True	Tcf4_extended_+/+	Tcf4_extended_+/+_(193g)	Tcf4_extended_+/+_(437r)	0.771267	1	0.369191	39543
chr1:155680947-155681784	Qsox1	0.0557193	0.0672001	0.00374434	0.00374434	Tcf4	True	Tcf4_extended_+/+	Tcf4_extended_+/+_(193g)	Tcf4_extended_+/+_(437r)	1.15082	1	0.109836	34690
chrX:134611923-134613166	Rpl36a	0.383911	0.548975	0.210758	0.210758	Tcf4	True	Tcf4_extended_+/+	Tcf4_extended_+/+_(193g)	Tcf4_extended_+/+_(437r)	0.6224	1	0.265911	662
chr3:57950624-57951983	Rnf13	0.112708	0.0715037	0.00805902	0.00805902	Tcf4	True	Tcf4_extended_+/+	Tcf4_extended_+/+_(193g)	Tcf4_extended_+/+_(437r)	1.11567	1	0.0786943	22510
chr2:152028890-152030317	Fam110a	0.0480076	0.186385	0.00894787	0.00894787	Tcf4	True	Tcf4_extended_+/+	Tcf4_extended_+/+_(193g)	Tcf4_extended_+/+_(437r)	0.543469	1	0.175339	38437
chr8:88570205-88571072	Nkd1	0.0352097	0.11737	0.00413257	0.00413257	Tcf4	True	Tcf4_extended_+/+	Tcf4_extended_+/+_(193g)	Tcf4_extended_+/+_(437r)	0.694853	1	0.141246	46896
chr2:154557175-154559443	Cbfa2t2	0.0193786	0.0887717	0.00172027	0.00172027	Tcf4	True	Tcf4_extended_+/+	Tcf4_extended_+/+_(193g)	Tcf4_extended_+/+_(437r)	0.629267	1	0.154552	52746
chr1:172218537-172220920	Dcaf8	0.0168091	0.0594202	0.000998801	0.000998801	Tcf4	True	Tcf4_extended_+/+	Tcf4_extended_+/+_(193g)	Tcf4_extended_+/+_(437r)	2.56993	1	0.131359	14857
chr15:78770292-78774195	Mfng	0.0913462	0.327796	0.0299429	0.0299429	Tcf4	True	Tcf4_extended_+/+	Tcf4_extended_+/+_(193g)	Tcf4_extended_+/+_(437r)	1.688	1	0.334299	8508
chr15:101235010-101236149	Grasp	0.0351632	0.131083	0.00460929	0.00460929	Tcf4	True	Tcf4_extended_+/+	Tcf4_extended_+/+_(193g)	Tcf4_extended_+/+_(437r)	0.614935	1	0.127191	32806
chr4:136112320-136112972	Asap3	0.0257104	0.0707139	0.00181808	0.00181808	Tcf4	True	Tcf4_extended_+/+	Tcf4_extended_+/+_(193g)	Tcf4_extended_+/+_(437r)	0.635574	1	0.0773956	46830
chr1:74824617-74825893	Wnt10a	0.0227388	0.0760265	0.00172876	0.00172876	Tcf4	True	Tcf4_extended_+/+	Tcf4_extended_+/+_(193g)	Tcf4_extended_+/+_(437r)	0.631724	1	0.0814685	53046
chr6:39527062-39529695	Dennd2a	0.0587023	0.095137	0.00558476	0.00558476	Tcf4	True	Tcf4_extended_+/+	Tcf4_extended_+/+_(193g)	Tcf4_extended_+/+_(437r)	0.923633	1	0.0935135	31669
chr7:109812784-109814345	Dennd5a	0.0522154	0.0684728	0.00357533	0.00357533	Tcf4	True	Tcf4_extended_+/+	Tcf4_extended_+/+_(193g)	Tcf4_extended_+/+_(437r)	0.76082	1	0.0840726	48959
chr2:146258789-146262814	Insm1	0.0643523	0.147013	0.00946062	0.00946062	Tcf4	True	Tcf4_extended_+/+	Tcf4_extended_+/+_(193g)	Tcf4_extended_+/+_(437r)	0.536681	1	0.196443	41610
chr2:152094738-152098650	Fam110a	0.0297494	0.256069	0.00761791	0.00761791	Tcf4	True	Tcf4_extended_+/+	Tcf4_extended_+/+_(193g)	Tcf4_extended_+/+_(437r)	0.543469	1	0.175339	46513
chr5:124175067-124175602	Vps37b	0.055404	0.0703191	0.00389596	0.00389596	Tcf4	True	Tcf4_extended_+/+	Tcf4_extended_+/+_(193g)	Tcf4_extended_+/+_(437r)	0.859045	1	0.0704948	37125
chr11:80318277-80319274	Rhbdl3	0.00940891	0.0628598	0.000591443	0.000591443	Tcf4	True	Tcf4_extended_+/+	Tcf4_extended_+/+_(193g)	Tcf4_extended_+/+_(437r)	1.33059	1	0.229761	52275
chr7:109141560-109143223	Lmo1	0.0544383	0.324171	0.0176473	0.0176473	Tcf4	True	Tcf4_extended_+/+	Tcf4_extended_+/+_(193g)	Tcf4_extended_+/+_(437r)	0.67106	1	0.22243	37613
chr9:72871517-72873142	Nedd4	0.0226203	0.100704	0.00227796	0.00227796	Tcf7l2	True	Tcf7l2_extended_+/+	Tcf7l2_extended_+/+_(109g)	Tcf7l2_extended_+/+_(121r)	0.593367	1	0.167558	53082
chr14:32596962-32600533	Prrxl1	0.0409531	0.0548948	0.00224812	0.00224812	Tcf7l2	True	Tcf7l2_extended_+/+	Tcf7l2_extended_+/+_(109g)	Tcf7l2_extended_+/+_(121r)	2.15453	1	0.18005	10307
chr8:85034585-85038717	Wdr83os	0.0200676	0.119362	0.00239532	0.00239532	Tcf7l2	True	Tcf7l2_extended_+/+	Tcf7l2_extended_+/+_(109g)	Tcf7l2_extended_+/+_(121r)	0.717512	1	0.193489	33107
chr3:34647652-34651647	Sox2	0.108209	0.635113	0.0687247	0.0687247	Tcf7l2	True	Tcf7l2_extended_+/+	Tcf7l2_extended_+/+_(109g)	Tcf7l2_extended_+/+_(121r)	1.20024	1	0.323339	7674
chr2:26909432-26911891	Rpl7a	0.0331805	0.11057	0.00366875	0.00366875	Tcf7l2	True	Tcf7l2_extended_+/+	Tcf7l2_extended_+/+_(109g)	Tcf7l2_extended_+/+_(121r)	1.27329	1	0.267068	3337
chr17:46854626-46859325	2310039H08Rik	0.0687837	0.132722	0.00912911	0.00912911	Tcf7l2	True	Tcf7l2_extended_+/+	Tcf7l2_extended_+/+_(109g)	Tcf7l2_extended_+/+_(121r)	0.693924	1	0.118532	4903
chr19:55741036-55745481	Tcf7l2	0.0253144	0.243688	0.00616883	0.00616883	Tcf7l2	True	Tcf7l2_extended_+/+	Tcf7l2_extended_+/+_(109g)	Tcf7l2_extended_+/+_(121r)	7.71825	1	1	323
chr5:111413923-111423842	Pitpnb	0.033202	0.0560557	0.00186116	0.00186116	Tcf7l2	True	Tcf7l2_extended_+/+	Tcf7l2_extended_+/+_(109g)	Tcf7l2_extended_+/+_(121r)	1.25424	1	0.0871626	4192
chr11:116218353-116220352	Mrpl38	0.0326662	0.0813493	0.00265737	0.00265737	Tcf7l2	True	Tcf7l2_extended_+/+	Tcf7l2_extended_+/+_(109g)	Tcf7l2_extended_+/+_(121r)	0.401582	1	0.125146	52459
chr4:136171377-136173705	Id3	0.0919901	0.56492	0.0519671	0.0519671	Tcf7l2	True	Tcf7l2_extended_+/+	Tcf7l2_extended_+/+_(109g)	Tcf7l2_extended_+/+_(121r)	0.762574	1	0.328678	10963
chr1:132006854-132009245	Nucks1	0.0534184	0.147423	0.00787508	0.00787508	Tcf7l2	True	Tcf7l2_extended_+/+	Tcf7l2_extended_+/+_(109g)	Tcf7l2_extended_+/+_(121r)	0.57783	1	0.193181	34484
chr12:40285590-40285959	Ifrd1	0.0373155	0.106198	0.00396285	0.00396285	Tcf7l2	True	Tcf7l2_extended_+/+	Tcf7l2_extended_+/+_(109g)	Tcf7l2_extended_+/+_(121r)	1.39321	1	0.200765	27050
chr1:55198683-55199243	Hspe1	0.0413868	0.292608	0.0121101	0.0121101	Tcf7l2	True	Tcf7l2_extended_+/+	Tcf7l2_extended_+/+_(109g)	Tcf7l2_extended_+/+_(121r)	0.450187	1	0.243666	31339
chr4:117426994-117428372	Rnf220	0.0105605	0.0589435	0.000622472	0.000622472	Tcf7l2	True	Tcf7l2_extended_+/+	Tcf7l2_extended_+/+_(109g)	Tcf7l2_extended_+/+_(121r)	0.93206	1	0.142696	47055
chr15:76924423-76926424	Rpl8	0.0234684	0.274625	0.00644501	0.00644501	Tcf7l2	True	Tcf7l2_extended_+/+	Tcf7l2_extended_+/+_(109g)	Tcf7l2_extended_+/+_(121r)	0.882472	1	0.251014	45217
chr4:124656046-124660118	Utp11	0.0110025	0.184513	0.00203009	0.00203009	Tcf7l2	True	Tcf7l2_extended_+/+	Tcf7l2_extended_+/+_(109g)	Tcf7l2_extended_+/+_(121r)	0.558987	1	0.239638	43685
chr7:45679934-45680375	Rpl18	0.0044776	0.0641874	0.000287406	0.000287406	Tcf7l2	True	Tcf7l2_extended_+/+	Tcf7l2_extended_+/+_(109g)	Tcf7l2_extended_+/+_(121r)	1.3462	1	0.322201	56740
chr4:133670876-133673690	Nudc	0.0273499	0.166363	0.00455001	0.00455001	Tcf7l2	True	Tcf7l2_extended_+/+	Tcf7l2_extended_+/+_(109g)	Tcf7l2_extended_+/+_(121r)	0.592533	1	0.178145	50530
chr5:111393006-111396608	Pitpnb	0.0312549	0.0561794	0.00175588	0.00175588	Tcf7l2	True	Tcf7l2_extended_+/+	Tcf7l2_extended_+/+_(109g)	Tcf7l2_extended_+/+_(121r)	1.25424	1	0.0871626	31929
chr10:42581640-42589261	Snx3	0.0703304	0.209789	0.0147545	0.0147545	Tcf7l2	True	Tcf7l2_extended_+/+	Tcf7l2_extended_+/+_(109g)	Tcf7l2_extended_+/+_(121r)	0.457383	1	0.153138	23504
chr10:86769253-86770482	Hsp90b1	0.0720172	0.246648	0.0177629	0.0177629	Tcf7l2	True	Tcf7l2_extended_+/+	Tcf7l2_extended_+/+_(109g)	Tcf7l2_extended_+/+_(121r)	0.623473	1	0.203683	47719
chr2:25163023-25164132	Tubb4b	0.0277304	0.126432	0.003506	0.003506	Tcf7l2	True	Tcf7l2_extended_+/+	Tcf7l2_extended_+/+_(109g)	Tcf7l2_extended_+/+_(121r)	0.513164	1	0.269654	55115
chr11:35855074-35857817	Rars	0.0575882	0.0682204	0.00392869	0.00392869	Tcf7l2	True	Tcf7l2_extended_+/+	Tcf7l2_extended_+/+_(109g)	Tcf7l2_extended_+/+_(121r)	0.417563	1	0.115191	35857
chr11:33198670-33205828	Npm1	0.0886986	0.422123	0.0374417	0.0374417	Tcf7l2	True	Tcf7l2_extended_+/+	Tcf7l2_extended_+/+_(109g)	Tcf7l2_extended_+/+_(121r)	0.369603	1	0.261441	13288
chr9:69090698-69092487	Rora	0.026775	0.0523167	0.00140078	0.00140078	Tcf7l2	True	Tcf7l2_extended_+/+	Tcf7l2_extended_+/+_(109g)	Tcf7l2_extended_+/+_(121r)	0.883755	1	0.0620376	38213
chr10:80156600-80162109	Atp5d	0.00236005	0.114465	0.000270142	0.000270142	Tcf7l2	True	Tcf7l2_extended_+/+	Tcf7l2_extended_+/+_(109g)	Tcf7l2_extended_+/+_(121r)	0.66365	1	0.204972	57780
chr10:128704209-128705899	Pa2g4	0.0920664	0.250776	0.023088	0.023088	Tcf7l2	True	Tcf7l2_extended_+/+	Tcf7l2_extended_+/+_(109g)	Tcf7l2_extended_+/+_(121r)	0.686866	1	0.237594	22204
chr3:87969844-87975162	Hdgf	0.0690922	0.235574	0.0162763	0.0162763	Tcf7l2	True	Tcf7l2_extended_+/+	Tcf7l2_extended_+/+_(109g)	Tcf7l2_extended_+/+_(121r)	1.61196	1	0.181112	28502
chr5:128598440-128602573	Fzd10	0.0858776	0.119993	0.0103047	0.0103047	Tcf7l2	True	Tcf7l2_extended_+/+	Tcf7l2_extended_+/+_(109g)	Tcf7l2_extended_+/+_(121r)	1.5325	1	0.122054	5205
chr4:136171377-136173705	Rpl11	0.0490465	0.436367	0.0214023	0.0214023	Tcf7l2	True	Tcf7l2_extended_+/+	Tcf7l2_extended_+/+_(109g)	Tcf7l2_extended_+/+_(121r)	0.99494	1	0.238049	19141
chr10:111335725-111336618	Nap1l1	0.139133	0.4196	0.0583802	0.0583802	Tcf7l2	True	Tcf7l2_extended_+/+	Tcf7l2_extended_+/+_(109g)	Tcf7l2_extended_+/+_(121r)	0.425589	1	0.249749	2650
chr9:119977624-119978489	Rpsa	0.00964275	0.0942444	0.000908775	0.000908775	Tcf7l2	True	Tcf7l2_extended_+/+	Tcf7l2_extended_+/+_(109g)	Tcf7l2_extended_+/+_(121r)	1.09765	1	0.352837	36713
chr4:53796437-53798013	Tal2	0.0320285	0.133032	0.00426081	0.00426081	Tcf7l2	True	Tcf7l2_extended_+/+	Tcf7l2_extended_+/+_(109g)	Tcf7l2_extended_+/+_(121r)	1.52605	1	0.216994	27720
chr8:88494798-88495904	Brd7	0.0330879	0.0936375	0.00309827	0.00309827	Tcf7l2	True	Tcf7l2_extended_+/+	Tcf7l2_extended_+/+_(109g)	Tcf7l2_extended_+/+_(121r)	0.725819	1	0.130166	45576
chr8:83740434-83742632	Ddx39	0.0508147	0.214613	0.0109055	0.0109055	Tcf7l2	True	Tcf7l2_extended_+/+	Tcf7l2_extended_+/+_(109g)	Tcf7l2_extended_+/+_(121r)	0.633174	1	0.228874	30627
chr5:120423960-120441247	Plbd2	0.0391333	0.0538695	0.00210809	0.00210809	Tcf7l2	True	Tcf7l2_extended_+/+	Tcf7l2_extended_+/+_(109g)	Tcf7l2_extended_+/+_(121r)	0.818438	1	0.0553237	7851
chr1:37956590-37957190	Mitd1	0.0829434	0.14058	0.0116602	0.0116602	Tcf7l2	True	Tcf7l2_extended_+/+	Tcf7l2_extended_+/+_(109g)	Tcf7l2_extended_+/+_(121r)	0.379166	1	0.115399	36039
chr3:34636197-34644327	Sox2	0.0385964	0.60137	0.0232107	0.0232107	Tcf7l2	True	Tcf7l2_extended_+/+	Tcf7l2_extended_+/+_(109g)	Tcf7l2_extended_+/+_(121r)	1.20024	1	0.323339	23451
chr9:61877267-61879374	Rplp1	0.0507843	0.356768	0.0181182	0.0181182	Tcf7l2	True	Tcf7l2_extended_+/+	Tcf7l2_extended_+/+_(109g)	Tcf7l2_extended_+/+_(121r)	1.3914	1	0.269562	18080
chr17:83226357-83227082	Pkdcc	0.0413334	0.102996	0.00425717	0.00425717	Tcf7l2	True	Tcf7l2_extended_+/+	Tcf7l2_extended_+/+_(109g)	Tcf7l2_extended_+/+_(121r)	0.698155	1	0.0736851	42188
chr13:63570355-63574446	Ptch1	0.0334497	0.2473	0.00827211	0.00827211	Tcf7l2	True	Tcf7l2_extended_+/+	Tcf7l2_extended_+/+_(109g)	Tcf7l2_extended_+/+_(121r)	0.523066	1	0.209245	44904
chr14:55629271-55629749	Nop9	0.00764	0.0586857	0.000448359	0.000448359	Tcf7l2	True	Tcf7l2_extended_+/+	Tcf7l2_extended_+/+_(109g)	Tcf7l2_extended_+/+_(121r)	0.7161	1	0.095634	44030
chr1:89928729-89933086	Gbx2	0.0741768	0.106575	0.00790539	0.00790539	Tcf7l2	True	Tcf7l2_extended_+/+	Tcf7l2_extended_+/+_(109g)	Tcf7l2_extended_+/+_(121r)	3.39248	1	0.354635	3647
chr4:109172612-109174439	Nrd1	0.0282737	0.0557662	0.00157672	0.00157672	Tcf7l2	True	Tcf7l2_extended_+/+	Tcf7l2_extended_+/+_(109g)	Tcf7l2_extended_+/+_(121r)	0.417287	1	0.0727552	60096
chr11:120695069-120696120	Alyref	0.0913466	0.304189	0.0277866	0.0277866	Tcf7l2	True	Tcf7l2_extended_+/+	Tcf7l2_extended_+/+_(109g)	Tcf7l2_extended_+/+_(121r)	0.3979	1	0.230057	8377
chr15:83305203-83305893	Pacsin2	0.0219337	0.0587596	0.00128881	0.00128881	Tcf7l2	True	Tcf7l2_extended_+/+	Tcf7l2_extended_+/+_(109g)	Tcf7l2_extended_+/+_(121r)	0.494439	1	0.077562	41651
chr11:102315755-102321194	Lsm12	0.00598225	0.158175	0.000946244	0.000946244	Tcf7l2	True	Tcf7l2_extended_+/+	Tcf7l2_extended_+/+_(109g)	Tcf7l2_extended_+/+_(121r)	0.550743	1	0.204902	19829
chr11:108940337-108942056	Cep112	0.0349412	0.0712288	0.00248882	0.00248882	Tcf7l2	True	Tcf7l2_extended_+/+	Tcf7l2_extended_+/+_(109g)	Tcf7l2_extended_+/+_(121r)	1.19222	1	0.148033	16996
chr10:81400491-81403910	Mrpl54	0.0309312	0.147386	0.00455884	0.00455884	Tcf7l2	True	Tcf7l2_extended_+/+	Tcf7l2_extended_+/+_(109g)	Tcf7l2_extended_+/+_(121r)	0.438026	1	0.0817135	19888
chr1:89846068-89850617	Gbx2	0.0496227	0.0873421	0.00433415	0.00433415	Tcf7l2	True	Tcf7l2_extended_+/+	Tcf7l2_extended_+/+_(109g)	Tcf7l2_extended_+/+_(121r)	3.39248	1	0.354635	3892
chr19:7112623-7115469	Vegfb	0.0259481	0.125883	0.00326641	0.00326641	Tcf7l2	True	Tcf7l2_extended_+/+	Tcf7l2_extended_+/+_(109g)	Tcf7l2_extended_+/+_(121r)	0.862895	1	0.159477	33281
chr9:67105698-67106380	Tpm1	0.0382818	0.0630644	0.00241422	0.00241422	Tcf7l2	True	Tcf7l2_extended_+/+	Tcf7l2_extended_+/+_(109g)	Tcf7l2_extended_+/+_(121r)	1.46257	1	0.144881	26332
chr4:136142252-136148824	Rpl11	0.0696586	0.410725	0.0286105	0.0286105	Tcf7l2	True	Tcf7l2_extended_+/+	Tcf7l2_extended_+/+_(109g)	Tcf7l2_extended_+/+_(121r)	0.99494	1	0.238049	14228
chr11:102818158-102820105	Gjc1	0.0346077	0.228062	0.0078927	0.0078927	Tcf7l2	True	Tcf7l2_extended_+/+	Tcf7l2_extended_+/+_(109g)	Tcf7l2_extended_+/+_(121r)	0.826537	1	0.235814	32503
chr2:101722391-101724225	B230118H07Rik	0.0689142	0.111162	0.00766068	0.00766068	Tcf7l2	True	Tcf7l2_extended_+/+	Tcf7l2_extended_+/+_(109g)	Tcf7l2_extended_+/+_(121r)	0.387929	1	0.0928367	8892
chr12:111765699-111767236	Ckb	0.046996	0.179954	0.00845713	0.00845713	Tcf7l2	True	Tcf7l2_extended_+/+	Tcf7l2_extended_+/+_(109g)	Tcf7l2_extended_+/+_(121r)	1.85524	1	0.330965	11296
chr2:164862007-164862705	Ube2c	0.133519	0.466255	0.062254	0.062254	Tcf7l2	True	Tcf7l2_extended_+/+	Tcf7l2_extended_+/+_(109g)	Tcf7l2_extended_+/+_(121r)	0.608275	1	0.315774	20162
chr17:46852308-46853778	2310039H08Rik	0.0758742	0.162037	0.0122944	0.0122944	Tcf7l2	True	Tcf7l2_extended_+/+	Tcf7l2_extended_+/+_(109g)	Tcf7l2_extended_+/+_(121r)	0.693924	1	0.118532	25113
chr10:81400491-81403910	Hmg20b	0.0372622	0.299574	0.0111628	0.0111628	Tcf7l2	True	Tcf7l2_extended_+/+	Tcf7l2_extended_+/+_(109g)	Tcf7l2_extended_+/+_(121r)	0.635545	1	0.226576	16576
chr7:101820295-101823930	Anapc15	0.0867005	0.0975508	0.0084577	0.0084577	Tcf7l2	True	Tcf7l2_extended_+/+	Tcf7l2_extended_+/+_(109g)	Tcf7l2_extended_+/+_(121r)	0.376312	1	0.0707789	8779
chr10:19458988-19459572	Olig3	0.0383868	0.0625905	0.00240265	0.00240265	Tcf7l2	True	Tcf7l2_extended_+/+	Tcf7l2_extended_+/+_(109g)	Tcf7l2_extended_+/+_(121r)	3.77819	1	0.286997	14667
chr16:59599111-59601577	Crybg3	0.0899297	0.105445	0.00948266	0.00948266	Tcf7l2	True	Tcf7l2_extended_+/+	Tcf7l2_extended_+/+_(109g)	Tcf7l2_extended_+/+_(121r)	0.471279	1	0.0867884	15728
chr4:117062581-117063542	Rps8	0.0455777	0.50579	0.0230528	0.0230528	Tcf7l2	True	Tcf7l2_extended_+/+	Tcf7l2_extended_+/+_(109g)	Tcf7l2_extended_+/+_(121r)	0.816055	1	0.300775	7198
chr7:80201914-80202640	Prc1	0.0876431	0.445929	0.0390826	0.0390826	Tcf7l2	True	Tcf7l2_extended_+/+	Tcf7l2_extended_+/+_(109g)	Tcf7l2_extended_+/+_(121r)	0.569425	1	0.291597	29727
chr5:30104125-30108520	Tyms	0.170211	0.307775	0.0523867	0.0523867	Tcf7l2	True	Tcf7l2_extended_+/+	Tcf7l2_extended_+/+_(109g)	Tcf7l2_extended_+/+_(121r)	0.505806	1	0.223006	758
chr19:7066218-7071311	Ppp1r14b	0.0202452	0.173387	0.00351026	0.00351026	Tcf7l2	True	Tcf7l2_extended_+/+	Tcf7l2_extended_+/+_(109g)	Tcf7l2_extended_+/+_(121r)	0.502571	1	0.273918	15495
chr12:79838077-79840657	Rad51b	0.0588215	0.201575	0.0118569	0.0118569	Tcf7l2	True	Tcf7l2_extended_+/+	Tcf7l2_extended_+/+_(109g)	Tcf7l2_extended_+/+_(121r)	0.513761	1	0.110776	41790
chr17:13740124-13741086	Afdn	0.0113337	0.0586629	0.000664867	0.000664867	Tcf7l2	True	Tcf7l2_extended_+/+	Tcf7l2_extended_+/+_(109g)	Tcf7l2_extended_+/+_(121r)	0.385825	1	0.256955	51432
chr14:79480192-79483367	Wbp4	0.0351621	0.0502763	0.00176782	0.00176782	Tcf7l2	True	Tcf7l2_extended_+/+	Tcf7l2_extended_+/+_(109g)	Tcf7l2_extended_+/+_(121r)	0.466437	1	0.138022	9321
chr9:65629078-65631837	Rbpms2	0.0941298	0.162476	0.0152938	0.0152938	Tcf7l2	True	Tcf7l2_extended_+/+	Tcf7l2_extended_+/+_(109g)	Tcf7l2_extended_+/+_(121r)	0.94119	1	0.090129	8334
chr14:55852491-55856197	Nop9	0.0420294	0.108253	0.00454982	0.00454982	Tcf7l2	True	Tcf7l2_extended_+/+	Tcf7l2_extended_+/+_(109g)	Tcf7l2_extended_+/+_(121r)	0.7161	1	0.095634	39031
chr10:42577705-42581131	Snx3	0.0816328	0.164747	0.0134487	0.0134487	Tcf7l2	True	Tcf7l2_extended_+/+	Tcf7l2_extended_+/+_(109g)	Tcf7l2_extended_+/+_(121r)	0.457383	1	0.153138	15982
chr5:21672898-21674089	Dnajc2	0.0127412	0.0772125	0.00098378	0.00098378	Tcf7l2	True	Tcf7l2_extended_+/+	Tcf7l2_extended_+/+_(109g)	Tcf7l2_extended_+/+_(121r)	0.602819	1	0.173817	57349
chr15:102699845-102700385	Atp5g2	0.0138109	0.206227	0.00284818	0.00284818	Tcf7l2	True	Tcf7l2_extended_+/+	Tcf7l2_extended_+/+_(109g)	Tcf7l2_extended_+/+_(121r)	0.839996	1	0.266496	39386
chr2:13571988-13576795	Vim	0.112032	0.613425	0.0687233	0.0687233	Tcf7l2	True	Tcf7l2_extended_+/+	Tcf7l2_extended_+/+_(109g)	Tcf7l2_extended_+/+_(121r)	1.81737	1	0.345731	13475
chr8:88381629-88383600	Brd7	0.0441396	0.0966366	0.00426551	0.00426551	Tcf7l2	True	Tcf7l2_extended_+/+	Tcf7l2_extended_+/+_(109g)	Tcf7l2_extended_+/+_(121r)	0.725819	1	0.130166	29233
chr19:7066218-7071311	Vegfb	0.0115113	0.0948396	0.00109173	0.00109173	Tcf7l2	True	Tcf7l2_extended_+/+	Tcf7l2_extended_+/+_(109g)	Tcf7l2_extended_+/+_(121r)	0.862895	1	0.159477	15504
chr6:134034169-134038369	Etv6	0.0578677	0.0509281	0.00294709	0.00294709	Tcf7l2	True	Tcf7l2_extended_+/+	Tcf7l2_extended_+/+_(109g)	Tcf7l2_extended_+/+_(121r)	0.547206	1	0.0733516	30165
chr11:70653110-70657286	Pfn1	0.0632619	0.184887	0.0116963	0.0116963	Tcf7l2	True	Tcf7l2_extended_+/+	Tcf7l2_extended_+/+_(109g)	Tcf7l2_extended_+/+_(121r)	0.504066	1	0.126369	16890
chr14:104471445-104474742	Rnf219	0.0717184	0.114049	0.0081794	0.0081794	Tcf7l2	True	Tcf7l2_extended_+/+	Tcf7l2_extended_+/+_(109g)	Tcf7l2_extended_+/+_(121r)	0.823355	1	0.124478	29653
chr4:136142252-136148824	Id3	0.0497713	0.532312	0.0264939	0.0264939	Tcf7l2	True	Tcf7l2_extended_+/+	Tcf7l2_extended_+/+_(109g)	Tcf7l2_extended_+/+_(121r)	0.762574	1	0.328678	22424
chr13:43478542-43482401	Nol7	0.00985394	0.113893	0.0011223	0.0011223	Tcf7l2	True	Tcf7l2_extended_+/+	Tcf7l2_extended_+/+_(109g)	Tcf7l2_extended_+/+_(121r)	1.27854	1	0.224915	41352
chr5:135257620-135259174	Hip1	0.0673965	0.122831	0.00827839	0.00827839	Tcf7l2	True	Tcf7l2_extended_+/+	Tcf7l2_extended_+/+_(109g)	Tcf7l2_extended_+/+_(121r)	0.868507	1	0.115367	15592
chr9:67046974-67050422	Tpm1	0.104237	0.166365	0.0173414	0.0173414	Tcf7l2	True	Tcf7l2_extended_+/+	Tcf7l2_extended_+/+_(109g)	Tcf7l2_extended_+/+_(121r)	1.46257	1	0.144881	11216
chr7:28893578-28894365	Ech1	0.0328046	0.071046	0.00233064	0.00233064	Tcf7l2	True	Tcf7l2_extended_+/+	Tcf7l2_extended_+/+_(109g)	Tcf7l2_extended_+/+_(121r)	0.848068	1	0.0916672	4488
chr7:28893578-28894365	Actn4	0.0448504	0.0868878	0.00389695	0.00389695	Tcf7l2	True	Tcf7l2_extended_+/+	Tcf7l2_extended_+/+_(109g)	Tcf7l2_extended_+/+_(121r)	0.40652	1	0.106468	5771
chr7:19091674-19096622	Snrpd2	0.100386	0.292913	0.0294043	0.0294043	Tcf7l2	True	Tcf7l2_extended_+/+	Tcf7l2_extended_+/+_(109g)	Tcf7l2_extended_+/+_(121r)	0.454862	1	0.169257	18538
chr8:13194619-13195481	Tfdp1	0.0747023	0.20704	0.0154664	0.0154664	Tcf7l2	True	Tcf7l2_extended_+/+	Tcf7l2_extended_+/+_(109g)	Tcf7l2_extended_+/+_(121r)	0.614475	1	0.206144	35026
chr3:34652500-34668890	Sox2	0.074321	0.633385	0.0470738	0.0470738	Tcf7l2	True	Tcf7l2_extended_+/+	Tcf7l2_extended_+/+_(109g)	Tcf7l2_extended_+/+_(121r)	1.20024	1	0.323339	15120
chr2:38350154-38353477	Lhx2	0.110424	0.217934	0.0240651	0.0240651	Tcf7l2	True	Tcf7l2_extended_+/+	Tcf7l2_extended_+/+_(109g)	Tcf7l2_extended_+/+_(121r)	1.88537	1	0.284479	12295
chr4:150854034-150856062	Park7	0.0152627	0.0761656	0.0011625	0.0011625	Tcf7l2	True	Tcf7l2_extended_+/+	Tcf7l2_extended_+/+_(109g)	Tcf7l2_extended_+/+_(121r)	0.859839	1	0.158341	39667
chr10:121095832-121096641	Wif1	0.0688843	0.0525992	0.00362326	0.00362326	Tcf7l2	True	Tcf7l2_extended_+/+	Tcf7l2_extended_+/+_(109g)	Tcf7l2_extended_+/+_(121r)	2.53964	1	0.118198	12545
chr11:119964772-119965640	Ndufaf8	0.00720486	0.109771	0.000790887	0.000790887	Tcf7l2	True	Tcf7l2_extended_+/+	Tcf7l2_extended_+/+_(109g)	Tcf7l2_extended_+/+_(121r)	0.426189	1	0.21523	52744
chr10:62686470-62688038	Ddx21	0.0929683	0.136061	0.0126494	0.0126494	Tcf7l2	True	Tcf7l2_extended_+/+	Tcf7l2_extended_+/+_(109g)	Tcf7l2_extended_+/+_(121r)	0.469069	1	0.140171	17887
chr7:131541591-131544690	Pstk	0.0447305	0.0923779	0.00413211	0.00413211	Tcf7l2	True	Tcf7l2_extended_+/+	Tcf7l2_extended_+/+_(109g)	Tcf7l2_extended_+/+_(121r)	1.27943	1	0.113202	17185
chr12:87327432-87328368	Snw1	0.034276	0.0991633	0.00339892	0.00339892	Tcf7l2	True	Tcf7l2_extended_+/+	Tcf7l2_extended_+/+_(109g)	Tcf7l2_extended_+/+_(121r)	0.77614	1	0.156298	8335
chr11:108919675-108923517	Axin2	0.0405777	0.115637	0.00469229	0.00469229	Tcf7l2	True	Tcf7l2_extended_+/+	Tcf7l2_extended_+/+_(109g)	Tcf7l2_extended_+/+_(121r)	0.724243	1	0.170201	7271
chr14:55629271-55629749	Dhrs4	0.0165901	0.108094	0.00179329	0.00179329	Tcf7l2	True	Tcf7l2_extended_+/+	Tcf7l2_extended_+/+_(109g)	Tcf7l2_extended_+/+_(121r)	0.379631	1	0.113122	43877
chr2:27096259-27098476	Rexo4	0.0357981	0.0695281	0.00248897	0.00248897	Tcf7l2	True	Tcf7l2_extended_+/+	Tcf7l2_extended_+/+_(109g)	Tcf7l2_extended_+/+_(121r)	1.18722	1	0.11064	14405
chr7:4768941-4769664	Rpl28	0.00783658	0.0906507	0.000710391	0.000710391	Tcf7l2	True	Tcf7l2_extended_+/+	Tcf7l2_extended_+/+_(109g)	Tcf7l2_extended_+/+_(121r)	0.817068	1	0.289954	52789
chr17:46854626-46859325	Pex6	0.0644106	0.0741531	0.00477625	0.00477625	Tcf7l2	True	Tcf7l2_extended_+/+	Tcf7l2_extended_+/+_(109g)	Tcf7l2_extended_+/+_(121r)	0.589776	1	0.054689	5507
chr11:69061998-69064417	Aurkb	0.0168839	0.424241	0.00716285	0.00716285	Tcf7l2	True	Tcf7l2_extended_+/+	Tcf7l2_extended_+/+_(109g)	Tcf7l2_extended_+/+_(121r)	0.413559	1	0.252162	52849
chr2:93890409-93892677	Hsd17b12	0.0513612	0.141115	0.00724785	0.00724785	Tcf7l2	True	Tcf7l2_extended_+/+	Tcf7l2_extended_+/+_(109g)	Tcf7l2_extended_+/+_(121r)	0.397759	1	0.0902959	33905
chr10:111460314-111461013	Nap1l1	0.111222	0.404977	0.0450422	0.0450422	Tcf7l2	True	Tcf7l2_extended_+/+	Tcf7l2_extended_+/+_(109g)	Tcf7l2_extended_+/+_(121r)	0.425589	1	0.249749	18506
chr1:37959475-37960222	Mitd1	0.0673097	0.0695107	0.00467874	0.00467874	Tcf7l2	True	Tcf7l2_extended_+/+	Tcf7l2_extended_+/+_(109g)	Tcf7l2_extended_+/+_(121r)	0.379166	1	0.115399	53875
chr3:144556545-144557481	Selenof	0.00996849	0.164723	0.00164204	0.00164204	Tcf7l2	True	Tcf7l2_extended_+/+	Tcf7l2_extended_+/+_(109g)	Tcf7l2_extended_+/+_(121r)	2.4497	1	0.301028	17861
chr19:7089798-7092549	Ppp1r14b	0.0117739	0.05507	0.000648389	0.000648389	Tcf7l2	True	Tcf7l2_extended_+/+	Tcf7l2_extended_+/+_(109g)	Tcf7l2_extended_+/+_(121r)	0.502571	1	0.273918	14392
chr1:55198683-55199243	Hspd1	0.0464503	0.133107	0.00618286	0.00618286	Tcf7l2	True	Tcf7l2_extended_+/+	Tcf7l2_extended_+/+_(109g)	Tcf7l2_extended_+/+_(121r)	0.796378	1	0.246261	23393
chr16:4655438-4656788	Nmral1	0.0133884	0.122948	0.00164608	0.00164608	Tcf7l2	True	Tcf7l2_extended_+/+	Tcf7l2_extended_+/+_(109g)	Tcf7l2_extended_+/+_(121r)	0.590642	1	0.175237	36744
chr13:63700884-63702193	Ptch1	0.112532	0.238838	0.0268768	0.0268768	Tcf7l2	True	Tcf7l2_extended_+/+	Tcf7l2_extended_+/+_(109g)	Tcf7l2_extended_+/+_(121r)	0.523066	1	0.209245	28612
chr7:35667646-35669316	Pdcd5	0.0913605	0.17969	0.0164165	0.0164165	Tcf7l2	True	Tcf7l2_extended_+/+	Tcf7l2_extended_+/+_(109g)	Tcf7l2_extended_+/+_(121r)	0.427227	1	0.147369	42252
chr9:37782252-37784115	Tbrg1	0.0752695	0.118259	0.00890132	0.00890132	Tcf7l2	True	Tcf7l2_extended_+/+	Tcf7l2_extended_+/+_(109g)	Tcf7l2_extended_+/+_(121r)	0.399563	1	0.111438	18186
chr8:120520332-120522257	Emc8	0.0113479	0.0673252	0.000763997	0.000763997	Tcf7l2	True	Tcf7l2_extended_+/+	Tcf7l2_extended_+/+_(109g)	Tcf7l2_extended_+/+_(121r)	0.601583	1	0.137716	59145
chr11:62455989-62459086	Cenpv	0.0819298	0.233714	0.0191481	0.0191481	Tcf7l2	True	Tcf7l2_extended_+/+	Tcf7l2_extended_+/+_(109g)	Tcf7l2_extended_+/+_(121r)	0.383422	1	0.27887	17838
chr5:124010102-124013090	Arl6ip4	0.00851406	0.0697391	0.000593763	0.000593763	Tcf7l2	True	Tcf7l2_extended_+/+	Tcf7l2_extended_+/+_(109g)	Tcf7l2_extended_+/+_(121r)	0.526421	1	0.140442	56831
chr4:154139302-154143069	Smim1	0.0147388	0.0790363	0.0011649	0.0011649	Tcf7l2	True	Tcf7l2_extended_+/+	Tcf7l2_extended_+/+_(109g)	Tcf7l2_extended_+/+_(121r)	0.475897	1	0.0722749	57790
chr2:117103294-117103909	Fam98b	0.0271576	0.0507884	0.00137929	0.00137929	Tcf7l2	True	Tcf7l2_extended_+/+	Tcf7l2_extended_+/+_(109g)	Tcf7l2_extended_+/+_(121r)	1.24401	1	0.126981	34951
chr13:72627214-72629787	Irx2	0.110037	0.127349	0.014013	0.014013	Tcf7l2	True	Tcf7l2_extended_+/+	Tcf7l2_extended_+/+_(109g)	Tcf7l2_extended_+/+_(121r)	4.24541	1	0.212076	3340
chr4:134392400-134393509	Zfp593	0.029092	0.0544532	0.00158415	0.00158415	Tcf7l2	True	Tcf7l2_extended_+/+	Tcf7l2_extended_+/+_(109g)	Tcf7l2_extended_+/+_(121r)	0.605878	1	0.0995415	54475
chr17:27907155-27910359	Taf11	0.0234167	0.0554815	0.00129919	0.00129919	Tcf7l2	True	Tcf7l2_extended_+/+	Tcf7l2_extended_+/+_(109g)	Tcf7l2_extended_+/+_(121r)	0.396569	1	0.0893807	22162
chr19:56029021-56030928	Tcf7l2	0.0279981	0.222411	0.00622709	0.00622709	Tcf7l2	True	Tcf7l2_extended_+/+	Tcf7l2_extended_+/+_(109g)	Tcf7l2_extended_+/+_(121r)	7.71825	1	1	420
chr11:102248370-102249389	Lsm12	0.00784909	0.140919	0.00110609	0.00110609	Tcf7l2	True	Tcf7l2_extended_+/+	Tcf7l2_extended_+/+_(109g)	Tcf7l2_extended_+/+_(121r)	0.550743	1	0.204902	29368
chr10:61533187-61537220	Ppa1	0.0337306	0.149861	0.00505491	0.00505491	Tcf7l2	True	Tcf7l2_extended_+/+	Tcf7l2_extended_+/+_(109g)	Tcf7l2_extended_+/+_(121r)	0.376451	1	0.172435	54682
chr10:19356066-19357890	Olig3	0.0531644	0.131618	0.00699738	0.00699738	Tcf7l2	True	Tcf7l2_extended_+/+	Tcf7l2_extended_+/+_(109g)	Tcf7l2_extended_+/+_(121r)	3.77819	1	0.286997	8142
chr1:59788475-59790179	Nop58	0.0834282	0.255762	0.0213378	0.0213378	Tcf7l2	True	Tcf7l2_extended_+/+	Tcf7l2_extended_+/+_(109g)	Tcf7l2_extended_+/+_(121r)	1.05757	1	0.201441	2076
chr10:42613011-42615539	Snx3	0.0333659	0.140347	0.0046828	0.0046828	Tcf7l2	True	Tcf7l2_extended_+/+	Tcf7l2_extended_+/+_(109g)	Tcf7l2_extended_+/+_(121r)	0.457383	1	0.153138	51599
chr9:102713786-102715452	Ryk	0.0180729	0.117191	0.00211798	0.00211798	Tcf7l2	True	Tcf7l2_extended_+/+	Tcf7l2_extended_+/+_(109g)	Tcf7l2_extended_+/+_(121r)	0.435966	1	0.170729	49480
chr2:152734259-152740135	Id1	0.0881738	0.405604	0.0357636	0.0357636	Tcf7l2	True	Tcf7l2_extended_+/+	Tcf7l2_extended_+/+_(109g)	Tcf7l2_extended_+/+_(121r)	0.828905	1	0.247441	17299
chr7:19269424-19273159	Cd3eap	0.0106284	0.0683797	0.000726765	0.000726765	Tcf7l2	True	Tcf7l2_extended_+/+	Tcf7l2_extended_+/+_(109g)	Tcf7l2_extended_+/+_(121r)	0.487235	1	0.0980643	20939
chr4:136177201-136178436	Rpl11	0.0467732	0.34836	0.0162939	0.0162939	Tfdp1	True	Tfdp1_extended_+/+	Tfdp1_extended_+/+_(207g)	Tfdp1_extended_+/+_(230r)	3.05074	1	0.300896	24205
chr4:118264842-118266595	Med8	0.0282542	0.0723336	0.00204373	0.00204373	Tfdp1	True	Tfdp1_extended_+/+	Tfdp1_extended_+/+_(207g)	Tfdp1_extended_+/+_(230r)	0.970174	1	0.15754	57072
chr8:71485061-71486579	Pgls	0.0237618	0.16673	0.00396181	0.00396181	Tfdp1	True	Tfdp1_extended_+/+	Tfdp1_extended_+/+_(207g)	Tfdp1_extended_+/+_(230r)	0.966389	1	0.221187	44071
chr2:26909432-26911891	Rpl7a	0.0331805	0.11057	0.00366875	0.00366875	Tfdp1	True	Tfdp1_extended_+/+	Tfdp1_extended_+/+_(207g)	Tfdp1_extended_+/+_(230r)	3.22676	1	0.309457	11713
chr17:25828231-25830166	Mettl26	0.176312	0.298403	0.0526121	0.0526121	Tfdp1	True	Tfdp1_extended_+/+	Tfdp1_extended_+/+_(207g)	Tfdp1_extended_+/+_(230r)	3.30397	1	0.221466	3557
chr7:27330673-27338127	Snrpa	0.0399853	0.152002	0.00607784	0.00607784	Tfdp1	True	Tfdp1_extended_+/+	Tfdp1_extended_+/+_(207g)	Tfdp1_extended_+/+_(230r)	3.11456	1	0.152272	5882
chr3:95992928-95998046	Plekho1	0.0358954	0.159678	0.00573172	0.00573172	Tfdp1	True	Tfdp1_extended_+/+	Tfdp1_extended_+/+_(207g)	Tfdp1_extended_+/+_(230r)	1.75233	1	0.159702	21521
chrX:134611923-134613166	Timm8a1	0.182364	0.301516	0.0549856	0.0549856	Tfdp1	True	Tfdp1_extended_+/+	Tfdp1_extended_+/+_(207g)	Tfdp1_extended_+/+_(230r)	1.94463	1	0.273907	2292
chr12:113144347-113150168	Mta1	0.0406092	0.129201	0.00524676	0.00524676	Tfdp1	True	Tfdp1_extended_+/+	Tfdp1_extended_+/+_(207g)	Tfdp1_extended_+/+_(230r)	2.94451	1	0.161948	29588
chr19:43614094-43618005	Cutc	0.0556189	0.0586895	0.00326425	0.00326425	Tfdp1	True	Tfdp1_extended_+/+	Tfdp1_extended_+/+_(207g)	Tfdp1_extended_+/+_(230r)	1.65903	1	0.0579739	17372
chr11:59201695-59203115	2310033P09Rik	0.0390448	0.113151	0.00441795	0.00441795	Tfdp1	True	Tfdp1_extended_+/+	Tfdp1_extended_+/+_(207g)	Tfdp1_extended_+/+_(230r)	1.01871	1	0.132252	55918
chr3:87996152-88001060	Naxe	0.0336898	0.240676	0.00810835	0.00810835	Tfdp1	True	Tfdp1_extended_+/+	Tfdp1_extended_+/+_(207g)	Tfdp1_extended_+/+_(230r)	2.94052	1	0.277987	17603
chr9:120001705-120002642	Rpsa	0.0289542	0.19873	0.00575406	0.00575406	Tfdp1	True	Tfdp1_extended_+/+	Tfdp1_extended_+/+_(207g)	Tfdp1_extended_+/+_(230r)	5.75426	1	0.415319	9633
chr10:80171655-80173859	Polr2e	0.017919	0.124706	0.0022346	0.0022346	Tfdp1	True	Tfdp1_extended_+/+	Tfdp1_extended_+/+_(207g)	Tfdp1_extended_+/+_(230r)	1.67266	1	0.165617	58452
chr11:115381262-115384383	Kctd2	0.0403495	0.2381	0.00960722	0.00960722	Tfdp1	True	Tfdp1_extended_+/+	Tfdp1_extended_+/+_(207g)	Tfdp1_extended_+/+_(230r)	1.33597	1	0.17969	21653
chr5:100177843-100178876	Enoph1	0.0525491	0.0619115	0.00325339	0.00325339	Tfdp1	True	Tfdp1_extended_+/+	Tfdp1_extended_+/+_(207g)	Tfdp1_extended_+/+_(230r)	1.88472	1	0.0720276	34522
chr12:91778053-91779652	Ston2	0.0601515	0.124202	0.00747095	0.00747095	Tfdp1	True	Tfdp1_extended_+/+	Tfdp1_extended_+/+_(207g)	Tfdp1_extended_+/+_(230r)	1.29794	1	0.0867662	18577
chr2:74449717-74452497	Lnpk	0.0195303	0.102776	0.00200725	0.00200725	Tfdp1	True	Tfdp1_extended_+/+	Tfdp1_extended_+/+_(207g)	Tfdp1_extended_+/+_(230r)	1.01757	1	0.137899	51165
chr7:24546226-24547817	Ethe1	0.0463971	0.064536	0.00299428	0.00299428	Tfdp1	True	Tfdp1_extended_+/+	Tfdp1_extended_+/+_(207g)	Tfdp1_extended_+/+_(230r)	1.27974	1	0.0796826	39813
chr12:4719993-4720777	Wdcp	0.112116	0.0820532	0.00919951	0.00919951	Tfdp1	True	Tfdp1_extended_+/+	Tfdp1_extended_+/+_(207g)	Tfdp1_extended_+/+_(230r)	1.6555	1	0.112039	23865
chr10:42581640-42589261	Snx3	0.0703304	0.209789	0.0147545	0.0147545	Tfdp1	True	Tfdp1_extended_+/+	Tfdp1_extended_+/+_(207g)	Tfdp1_extended_+/+_(230r)	1.37451	1	0.178855	5174
chr6:57691057-57692573	Pyurf	0.0813147	0.0608856	0.00495089	0.00495089	Tfdp1	True	Tfdp1_extended_+/+	Tfdp1_extended_+/+_(207g)	Tfdp1_extended_+/+_(230r)	1.46418	1	0.0657154	38109
chr5:129778805-129779890	Psph	0.0820424	0.0948226	0.00777948	0.00777948	Tfdp1	True	Tfdp1_extended_+/+	Tfdp1_extended_+/+_(207g)	Tfdp1_extended_+/+_(230r)	1.0228	1	0.104933	24469
chr9:96536519-96537858	Rnf7	0.0512733	0.050631	0.00259602	0.00259602	Tfdp1	True	Tfdp1_extended_+/+	Tfdp1_extended_+/+_(207g)	Tfdp1_extended_+/+_(230r)	1.33288	1	0.0769536	39222
chr11:120932230-120933536	Gps1	0.0397119	0.123922	0.00492117	0.00492117	Tfdp1	True	Tfdp1_extended_+/+	Tfdp1_extended_+/+_(207g)	Tfdp1_extended_+/+_(230r)	1.02669	1	0.121775	30930
chr15:81871447-81873081	Phf5a	0.0456011	0.177852	0.00811026	0.00811026	Tfdp1	True	Tfdp1_extended_+/+	Tfdp1_extended_+/+_(207g)	Tfdp1_extended_+/+_(230r)	4.02166	1	0.234635	2654
chr11:62645987-62649455	Cenpv	0.0824556	0.264413	0.0218023	0.0218023	Tfdp1	True	Tfdp1_extended_+/+	Tfdp1_extended_+/+_(207g)	Tfdp1_extended_+/+_(230r)	2.94525	1	0.319822	2761
chr17:27554723-27559150	Rps10	0.0481173	0.502958	0.024201	0.024201	Tfdp1	True	Tfdp1_extended_+/+	Tfdp1_extended_+/+_(207g)	Tfdp1_extended_+/+_(230r)	3.85092	1	0.405689	8700
chr4:41506098-41508311	Nudt2	0.0521379	0.208815	0.0108872	0.0108872	Tfdp1	True	Tfdp1_extended_+/+	Tfdp1_extended_+/+_(207g)	Tfdp1_extended_+/+_(230r)	1.86004	1	0.164462	28731
chr3:95972616-95974149	Mrps21	0.0836748	0.056392	0.00471859	0.00471859	Tfdp1	True	Tfdp1_extended_+/+	Tfdp1_extended_+/+_(207g)	Tfdp1_extended_+/+_(230r)	2.67003	1	0.0989943	9008
chr5:129907473-129909478	Chchd2	0.0759084	0.165775	0.0125837	0.0125837	Tfdp1	True	Tfdp1_extended_+/+	Tfdp1_extended_+/+_(207g)	Tfdp1_extended_+/+_(230r)	1.70907	1	0.184727	24789
chr7:19157090-19158397	Dmwd	0.0377622	0.137731	0.00520103	0.00520103	Tfdp1	True	Tfdp1_extended_+/+	Tfdp1_extended_+/+_(207g)	Tfdp1_extended_+/+_(230r)	1.21596	1	0.0989246	54432
chr6:72379980-72380868	Usp39	0.0617214	0.103392	0.00638152	0.00638152	Tfdp1	True	Tfdp1_extended_+/+	Tfdp1_extended_+/+_(207g)	Tfdp1_extended_+/+_(230r)	1.29534	1	0.108116	30831
chr10:80171655-80173859	Atp5d	0.0131236	0.232036	0.00304515	0.00304515	Tfdp1	True	Tfdp1_extended_+/+	Tfdp1_extended_+/+_(207g)	Tfdp1_extended_+/+_(230r)	1.24863	1	0.232152	61344
chr13:55321126-55322922	Prelid1	0.0373208	0.12743	0.0047558	0.0047558	Tfdp1	True	Tfdp1_extended_+/+	Tfdp1_extended_+/+_(207g)	Tfdp1_extended_+/+_(230r)	2.75224	1	0.17009	19476
chr6:72898460-72901016	Kcmf1	0.105965	0.196577	0.0208303	0.0208303	Tfdp1	True	Tfdp1_extended_+/+	Tfdp1_extended_+/+_(207g)	Tfdp1_extended_+/+_(230r)	1.35248	1	0.194684	12086
chr10:80538679-80539819	Uqcr11	0.0570412	0.0936212	0.00534027	0.00534027	Tfdp1	True	Tfdp1_extended_+/+	Tfdp1_extended_+/+_(207g)	Tfdp1_extended_+/+_(230r)	1.60288	1	0.0993248	25856
chr18:53416921-53418464	Snx24	0.0761779	0.0810335	0.00617296	0.00617296	Tfdp1	True	Tfdp1_extended_+/+	Tfdp1_extended_+/+_(207g)	Tfdp1_extended_+/+_(230r)	3.00084	1	0.131927	15760
chrX:136214624-136215963	Tceal9	0.0360953	0.213351	0.00770096	0.00770096	Tfdp1	True	Tfdp1_extended_+/+	Tfdp1_extended_+/+_(207g)	Tfdp1_extended_+/+_(230r)	6.33059	1	0.316599	10867
chr10:128704209-128705899	Pa2g4	0.0920664	0.250776	0.023088	0.023088	Tfdp1	True	Tfdp1_extended_+/+	Tfdp1_extended_+/+_(207g)	Tfdp1_extended_+/+_(230r)	1.84969	1	0.285287	2691
chr5:124030290-124032753	Denr	0.036426	0.124472	0.00453403	0.00453403	Tfdp1	True	Tfdp1_extended_+/+	Tfdp1_extended_+/+_(207g)	Tfdp1_extended_+/+_(230r)	1.39136	1	0.124677	26712
chr2:32149935-32155548	Swi5	0.0372161	0.053592	0.00199448	0.00199448	Tfdp1	True	Tfdp1_extended_+/+	Tfdp1_extended_+/+_(207g)	Tfdp1_extended_+/+_(230r)	1.5386	1	0.109032	18046
chr17:24803823-24805027	Jpt2	0.121508	0.186468	0.0226573	0.0226573	Tfdp1	True	Tfdp1_extended_+/+	Tfdp1_extended_+/+_(207g)	Tfdp1_extended_+/+_(230r)	3.05784	1	0.262927	6850
chr10:80383356-80388842	Ndufs7	0.020957	0.0787083	0.00164949	0.00164949	Tfdp1	True	Tfdp1_extended_+/+	Tfdp1_extended_+/+_(207g)	Tfdp1_extended_+/+_(230r)	2.42234	1	0.158598	36396
chr13:58273051-58275432	Gkap1	0.0566787	0.187994	0.0106553	0.0106553	Tfdp1	True	Tfdp1_extended_+/+	Tfdp1_extended_+/+_(207g)	Tfdp1_extended_+/+_(230r)	1.51962	1	0.243364	32682
chr7:140047577-140050060	Paox	0.0810023	0.0829661	0.00672045	0.00672045	Tfdp1	True	Tfdp1_extended_+/+	Tfdp1_extended_+/+_(207g)	Tfdp1_extended_+/+_(230r)	1.44659	1	0.0764666	26500
chr8:105965046-105967440	Slc12a4	0.0672511	0.0949708	0.00638689	0.00638689	Tfdp1	True	Tfdp1_extended_+/+	Tfdp1_extended_+/+_(207g)	Tfdp1_extended_+/+_(230r)	0.978591	1	0.0544127	10844
chr10:79777003-79778721	Cdc34	0.0191688	0.0760042	0.00145691	0.00145691	Tfdp1	True	Tfdp1_extended_+/+	Tfdp1_extended_+/+_(207g)	Tfdp1_extended_+/+_(230r)	2.42424	1	0.154796	36819
chr4:127125639-127126655	Smim12	0.023644	0.0542067	0.00128167	0.00128167	Tfdp1	True	Tfdp1_extended_+/+	Tfdp1_extended_+/+_(207g)	Tfdp1_extended_+/+_(230r)	1.64151	1	0.124498	35106
chr4:136171377-136173705	Rpl11	0.0490465	0.436367	0.0214023	0.0214023	Tfdp1	True	Tfdp1_extended_+/+	Tfdp1_extended_+/+_(207g)	Tfdp1_extended_+/+_(230r)	3.05074	1	0.300896	445
chr12:86220029-86221724	Ift43	0.0550577	0.133134	0.00733008	0.00733008	Tfdp1	True	Tfdp1_extended_+/+	Tfdp1_extended_+/+_(207g)	Tfdp1_extended_+/+_(230r)	1.82777	1	0.169137	28921
chr3:146498864-146501167	Gng5	0.147387	0.590169	0.0869834	0.0869834	Tfdp1	True	Tfdp1_extended_+/+	Tfdp1_extended_+/+_(207g)	Tfdp1_extended_+/+_(230r)	1.01932	1	0.330944	6120
chr11:62537562-62539818	Cenpv	0.148409	0.314816	0.0467216	0.0467216	Tfdp1	True	Tfdp1_extended_+/+	Tfdp1_extended_+/+_(207g)	Tfdp1_extended_+/+_(230r)	2.94525	1	0.319822	2545
chr7:97370730-97372264	Ndufc2	0.0596827	0.102616	0.00612442	0.00612442	Tfdp1	True	Tfdp1_extended_+/+	Tfdp1_extended_+/+_(207g)	Tfdp1_extended_+/+_(230r)	3.4258	1	0.1522	21752
chr19:5923633-5925883	Fau	0.0543349	0.326695	0.0177509	0.0177509	Tfdp1	True	Tfdp1_extended_+/+	Tfdp1_extended_+/+_(207g)	Tfdp1_extended_+/+_(230r)	4.7905	1	0.350761	17100
chr4:129700699-129703323	Eif3i	0.0550057	0.241912	0.0133065	0.0133065	Tfdp1	True	Tfdp1_extended_+/+	Tfdp1_extended_+/+_(207g)	Tfdp1_extended_+/+_(230r)	2.45224	1	0.256859	29410
chr16:20638350-20638875	Eif2b5	0.0948297	0.0672907	0.00638116	0.00638116	Tfdp1	True	Tfdp1_extended_+/+	Tfdp1_extended_+/+_(207g)	Tfdp1_extended_+/+_(230r)	1.18898	1	0.0837055	33842
chr19:6933302-6934780	Ppp1r14b	0.0239667	0.245182	0.00587622	0.00587622	Tfdp1	True	Tfdp1_extended_+/+	Tfdp1_extended_+/+_(207g)	Tfdp1_extended_+/+_(230r)	7.53722	1	0.309721	3610
chr5:129007411-129009113	Ran	0.0605665	0.463354	0.0280637	0.0280637	Tfdp1	True	Tfdp1_extended_+/+	Tfdp1_extended_+/+_(207g)	Tfdp1_extended_+/+_(230r)	1.32261	1	0.352617	15866
chr10:58496711-58498753	Ccdc138	0.0835648	0.113944	0.00952169	0.00952169	Tfdp1	True	Tfdp1_extended_+/+	Tfdp1_extended_+/+_(207g)	Tfdp1_extended_+/+_(230r)	1.63823	1	0.117007	1621
chr4:126147382-126150756	Mrps15	0.0272236	0.0634719	0.00172793	0.00172793	Tfdp1	True	Tfdp1_extended_+/+	Tfdp1_extended_+/+_(207g)	Tfdp1_extended_+/+_(230r)	1.38819	1	0.11008	57348
chr9:21029120-21033865	Mrpl4	0.0609926	0.148137	0.00903526	0.00903526	Tfdp1	True	Tfdp1_extended_+/+	Tfdp1_extended_+/+_(207g)	Tfdp1_extended_+/+_(230r)	2.89535	1	0.130175	28211
chrX:136269673-136271579	Tceal9	0.0531802	0.26085	0.0138721	0.0138721	Tfdp1	True	Tfdp1_extended_+/+	Tfdp1_extended_+/+_(207g)	Tfdp1_extended_+/+_(230r)	6.33059	1	0.316599	8566
chr7:45832688-45834501	Kdelr1	0.0157362	0.127835	0.00201165	0.00201165	Tfdp1	True	Tfdp1_extended_+/+	Tfdp1_extended_+/+_(207g)	Tfdp1_extended_+/+_(230r)	1.00728	1	0.154551	56240
chr2:173021285-173023462	Rae1	0.0307589	0.096062	0.00295476	0.00295476	Tfdp1	True	Tfdp1_extended_+/+	Tfdp1_extended_+/+_(207g)	Tfdp1_extended_+/+_(230r)	1.29181	1	0.100931	47568
chr9:21960484-21963880	Elof1	0.0396973	0.108983	0.00432633	0.00432633	Tfdp1	True	Tfdp1_extended_+/+	Tfdp1_extended_+/+_(207g)	Tfdp1_extended_+/+_(230r)	2.74983	1	0.152064	35578
chr12:55491167-55493309	Psma6	0.0431619	0.0617388	0.00266476	0.00266476	Tfdp1	True	Tfdp1_extended_+/+	Tfdp1_extended_+/+_(207g)	Tfdp1_extended_+/+_(230r)	3.46139	1	0.11348	29772
chr8:84784092-84788065	Rad23a	0.0408933	0.134942	0.00551821	0.00551821	Tfdp1	True	Tfdp1_extended_+/+	Tfdp1_extended_+/+_(207g)	Tfdp1_extended_+/+_(230r)	1.13723	1	0.137071	53677
chr14:12386658-12390377	3830406C13Rik	0.0594071	0.0822569	0.00488664	0.00488664	Tfdp1	True	Tfdp1_extended_+/+	Tfdp1_extended_+/+_(207g)	Tfdp1_extended_+/+_(230r)	1.41609	1	0.0941863	29086
chr11:69947231-69949370	Eif5a	0.0316983	0.128283	0.00406636	0.00406636	Tfdp1	True	Tfdp1_extended_+/+	Tfdp1_extended_+/+_(207g)	Tfdp1_extended_+/+_(230r)	3.19322	1	0.235269	7688
chr11:115381262-115384383	Atp5h	0.0514277	0.102144	0.00525304	0.00525304	Tfdp1	True	Tfdp1_extended_+/+	Tfdp1_extended_+/+_(207g)	Tfdp1_extended_+/+_(230r)	1.10545	1	0.114113	22959
chr10:79936949-79937429	Polr2e	0.0176485	0.0928076	0.00163792	0.00163792	Tfdp1	True	Tfdp1_extended_+/+	Tfdp1_extended_+/+_(207g)	Tfdp1_extended_+/+_(230r)	1.67266	1	0.165617	49429
chr2:25355577-25357124	Tubb4b	0.0452291	0.22677	0.0102566	0.0102566	Tfdp1	True	Tfdp1_extended_+/+	Tfdp1_extended_+/+_(207g)	Tfdp1_extended_+/+_(230r)	1.25457	1	0.304353	50320
chr18:10617291-10618649	Snrpd1	0.112027	0.309194	0.0346381	0.0346381	Tfdp1	True	Tfdp1_extended_+/+	Tfdp1_extended_+/+_(207g)	Tfdp1_extended_+/+_(230r)	3.60718	1	0.308851	198
chr13:58148158-58149635	Gkap1	0.0515474	0.149445	0.00770349	0.00770349	Tfdp1	True	Tfdp1_extended_+/+	Tfdp1_extended_+/+_(207g)	Tfdp1_extended_+/+_(230r)	1.51962	1	0.243364	36275
chr17:35240595-35243765	Csnk2b	0.0389751	0.142251	0.00554423	0.00554423	Tfdp1	True	Tfdp1_extended_+/+	Tfdp1_extended_+/+_(207g)	Tfdp1_extended_+/+_(230r)	1.46535	1	0.151551	20207
chr6:6577690-6579255	Sem1	0.0391643	0.193891	0.00759361	0.00759361	Tfdp1	True	Tfdp1_extended_+/+	Tfdp1_extended_+/+_(207g)	Tfdp1_extended_+/+_(230r)	13.1332	1	0.424127	213
chr7:127041958-127043041	Maz	0.0383476	0.101	0.0038731	0.0038731	Tfdp1	True	Tfdp1_extended_+/+	Tfdp1_extended_+/+_(207g)	Tfdp1_extended_+/+_(230r)	0.975747	1	0.220363	43595
chr7:126928324-126929738	Maz	0.088815	0.20952	0.0186085	0.0186085	Tfdp1	True	Tfdp1_extended_+/+	Tfdp1_extended_+/+_(207g)	Tfdp1_extended_+/+_(230r)	0.975747	1	0.220363	25484
chr2:70471142-70477337	Erich2	0.0846003	0.130062	0.0110033	0.0110033	Tfdp1	True	Tfdp1_extended_+/+	Tfdp1_extended_+/+_(207g)	Tfdp1_extended_+/+_(230r)	1.30008	1	0.0678865	13261
chr2:73910415-73912017	Atp5g3	0.0456403	0.113856	0.00519642	0.00519642	Tfdp1	True	Tfdp1_extended_+/+	Tfdp1_extended_+/+_(207g)	Tfdp1_extended_+/+_(230r)	1.25618	1	0.166657	21770
chr11:102086036-102089899	Lsm12	0.0140021	0.196225	0.00274757	0.00274757	Tfdp1	True	Tfdp1_extended_+/+	Tfdp1_extended_+/+_(207g)	Tfdp1_extended_+/+_(230r)	1.56726	1	0.244201	53207
chr10:115313701-115316689	Rab21	0.0665584	0.208944	0.013907	0.013907	Tfdp1	True	Tfdp1_extended_+/+	Tfdp1_extended_+/+_(207g)	Tfdp1_extended_+/+_(230r)	0.963107	1	0.124684	41390
chr8:84009750-84013078	Samd1	0.0368034	0.135254	0.00497779	0.00497779	Tfdp1	True	Tfdp1_extended_+/+	Tfdp1_extended_+/+_(207g)	Tfdp1_extended_+/+_(230r)	1.47834	1	0.12595	24959
chr17:24632057-24633458	Rps2	0.0721158	0.485728	0.0350287	0.0350287	Tfdp1	True	Tfdp1_extended_+/+	Tfdp1_extended_+/+_(207g)	Tfdp1_extended_+/+_(230r)	4.22567	1	0.412769	3549
chr11:86806824-86808172	Ptrh2	0.165338	0.121564	0.0200991	0.0200991	Tfdp1	True	Tfdp1_extended_+/+	Tfdp1_extended_+/+_(207g)	Tfdp1_extended_+/+_(230r)	3.55316	1	0.164698	151
chr14:20388163-20389565	Mrps16	0.0523391	0.0881136	0.00461179	0.00461179	Tfdp1	True	Tfdp1_extended_+/+	Tfdp1_extended_+/+_(207g)	Tfdp1_extended_+/+_(230r)	1.13848	1	0.119571	20982
chr11:97993897-97996460	Rpl19	0.058159	0.351545	0.0204455	0.0204455	Tfdp1	True	Tfdp1_extended_+/+	Tfdp1_extended_+/+_(207g)	Tfdp1_extended_+/+_(230r)	2.12778	1	0.28496	35225
chr7:126535729-126536668	Eif3c	0.0345738	0.166946	0.00577195	0.00577195	Tfdp1	True	Tfdp1_extended_+/+	Tfdp1_extended_+/+_(207g)	Tfdp1_extended_+/+_(230r)	1.15118	1	0.235805	50663
chr17:12990667-12993359	Tcp1	0.0485276	0.06696	0.00324941	0.00324941	Tfdp1	True	Tfdp1_extended_+/+	Tfdp1_extended_+/+_(207g)	Tfdp1_extended_+/+_(230r)	1.08717	1	0.101128	8865
chr15:99092944-99095486	Spats2	0.0355116	0.0516336	0.00183359	0.00183359	Tfdp1	True	Tfdp1_extended_+/+	Tfdp1_extended_+/+_(207g)	Tfdp1_extended_+/+_(230r)	1.02309	1	0.0988612	55642
chr19:6995494-6996798	Vegfb	0.0325493	0.0935388	0.00304462	0.00304462	Tfdp1	True	Tfdp1_extended_+/+	Tfdp1_extended_+/+_(207g)	Tfdp1_extended_+/+_(230r)	2.62291	1	0.185988	42688
chr11:59847068-59848952	Cops3	0.0358469	0.0757499	0.0027154	0.0027154	Tfdp1	True	Tfdp1_extended_+/+	Tfdp1_extended_+/+_(207g)	Tfdp1_extended_+/+_(230r)	1.01648	1	0.106429	28920
chr9:106417773-106419030	Rpl29	0.0401986	0.31479	0.0126541	0.0126541	Tfdp1	True	Tfdp1_extended_+/+	Tfdp1_extended_+/+_(207g)	Tfdp1_extended_+/+_(230r)	5.14134	1	0.301073	16469
chr6:128361668-128363686	Rhno1	0.0472328	0.11287	0.00533119	0.00533119	Tfdp1	True	Tfdp1_extended_+/+	Tfdp1_extended_+/+_(207g)	Tfdp1_extended_+/+_(230r)	1.31541	1	0.132246	15767
chr2:26205105-26208585	Tmem250-ps	0.0719574	0.0628759	0.00452439	0.00452439	Tfdp1	True	Tfdp1_extended_+/+	Tfdp1_extended_+/+_(207g)	Tfdp1_extended_+/+_(230r)	2.11281	1	0.0916646	22804
chr10:12866794-12869858	Sf3b5	0.0544489	0.223908	0.0121916	0.0121916	Tfdp1	True	Tfdp1_extended_+/+	Tfdp1_extended_+/+_(207g)	Tfdp1_extended_+/+_(230r)	2.61298	1	0.274325	16272
chr3:89830852-89832158	Ube2q1	0.0131508	0.109621	0.00144161	0.00144161	Tfdp1	True	Tfdp1_extended_+/+	Tfdp1_extended_+/+_(207g)	Tfdp1_extended_+/+_(230r)	1.42994	1	0.158976	55694
chr4:136142252-136148824	Rpl11	0.0696586	0.410725	0.0286105	0.0286105	Tfdp1	True	Tfdp1_extended_+/+	Tfdp1_extended_+/+_(207g)	Tfdp1_extended_+/+_(230r)	3.05074	1	0.300896	7978
chr11:115381262-115384383	Mrpl58	0.0421629	0.308818	0.0130207	0.0130207	Tfdp1	True	Tfdp1_extended_+/+	Tfdp1_extended_+/+_(207g)	Tfdp1_extended_+/+_(230r)	6.55353	1	0.345735	4342
chr15:102354934-102357292	Aaas	0.0876381	0.165238	0.0144811	0.0144811	Tfdp1	True	Tfdp1_extended_+/+	Tfdp1_extended_+/+_(207g)	Tfdp1_extended_+/+_(230r)	1.41048	1	0.163187	27001
chr17:46628075-46630623	Mrpl2	0.0446728	0.0744513	0.00332595	0.00332595	Tfdp1	True	Tfdp1_extended_+/+	Tfdp1_extended_+/+_(207g)	Tfdp1_extended_+/+_(230r)	2.23297	1	0.134071	17800
chr4:138367446-138368465	Ddost	0.0580091	0.096203	0.00558065	0.00558065	Tfdp1	True	Tfdp1_extended_+/+	Tfdp1_extended_+/+_(207g)	Tfdp1_extended_+/+_(230r)	2.52505	1	0.130115	27881
chr7:105735702-105737589	Mrpl17	0.0772716	0.144936	0.0111995	0.0111995	Tfdp1	True	Tfdp1_extended_+/+	Tfdp1_extended_+/+_(207g)	Tfdp1_extended_+/+_(230r)	2.71636	1	0.198161	8611
chr15:76515562-76524783	Vps28	0.0330467	0.188811	0.00623957	0.00623957	Tfdp1	True	Tfdp1_extended_+/+	Tfdp1_extended_+/+_(207g)	Tfdp1_extended_+/+_(230r)	2.12182	1	0.218269	21849
chr2:25167389-25170606	Tubb4b	0.0477313	0.120715	0.00576188	0.00576188	Tfdp1	True	Tfdp1_extended_+/+	Tfdp1_extended_+/+_(207g)	Tfdp1_extended_+/+_(230r)	1.25457	1	0.304353	18639
chr7:45567661-45568984	Rpl18	0.0351023	0.360188	0.0126435	0.0126435	Tfdp1	True	Tfdp1_extended_+/+	Tfdp1_extended_+/+_(207g)	Tfdp1_extended_+/+_(230r)	4.61925	1	0.362612	22528
chr5:124551362-124553921	Kmt5a	0.0438572	0.217045	0.00951897	0.00951897	Tfdp1	True	Tfdp1_extended_+/+	Tfdp1_extended_+/+_(207g)	Tfdp1_extended_+/+_(230r)	1.25551	1	0.252233	42636
chr9:119980666-119985131	Rpsa	0.0262636	0.375839	0.00987088	0.00987088	Tfdp1	True	Tfdp1_extended_+/+	Tfdp1_extended_+/+_(207g)	Tfdp1_extended_+/+_(230r)	5.75426	1	0.415319	14802
chr7:19117961-19120622	Dmwd	0.0243765	0.106229	0.00258948	0.00258948	Tfdp1	True	Tfdp1_extended_+/+	Tfdp1_extended_+/+_(207g)	Tfdp1_extended_+/+_(230r)	1.21596	1	0.0989246	19162
chr5:129778805-129779890	Nipsnap2	0.068388	0.116044	0.00793601	0.00793601	Tfdp1	True	Tfdp1_extended_+/+	Tfdp1_extended_+/+_(207g)	Tfdp1_extended_+/+_(230r)	1.31408	1	0.134394	19335
chr7:45865611-45871443	Kdelr1	0.0248869	0.125887	0.00313295	0.00313295	Tfdp1	True	Tfdp1_extended_+/+	Tfdp1_extended_+/+_(207g)	Tfdp1_extended_+/+_(230r)	1.00728	1	0.154551	32798
chr7:19290660-19291892	Ercc1	0.0275176	0.0751577	0.00206816	0.00206816	Tfdp1	True	Tfdp1_extended_+/+	Tfdp1_extended_+/+_(207g)	Tfdp1_extended_+/+_(230r)	2.77827	1	0.113337	25122
chr17:33918545-33921236	Ndufa7	0.0675364	0.115717	0.00781514	0.00781514	Tfdp1	True	Tfdp1_extended_+/+	Tfdp1_extended_+/+_(207g)	Tfdp1_extended_+/+_(230r)	2.24237	1	0.122405	24551
chr11:120436890-120438131	Slc25a10	0.0476903	0.102084	0.00486842	0.00486842	Tfdp1	True	Tfdp1_extended_+/+	Tfdp1_extended_+/+_(207g)	Tfdp1_extended_+/+_(230r)	1.57119	1	0.0950724	16850
chr6:124755031-124759823	Phb2	0.0680413	0.127061	0.00864539	0.00864539	Tfdp1	True	Tfdp1_extended_+/+	Tfdp1_extended_+/+_(207g)	Tfdp1_extended_+/+_(230r)	1.41085	1	0.153335	21918
chr11:103131697-103134134	Dcakd	0.0427876	0.0816971	0.00349562	0.00349562	Tfdp1	True	Tfdp1_extended_+/+	Tfdp1_extended_+/+_(207g)	Tfdp1_extended_+/+_(230r)	1.28065	1	0.0851787	33065
chr4:155991265-155994006	B3galt6	0.0881624	0.0992054	0.00874619	0.00874619	Tfdp1	True	Tfdp1_extended_+/+	Tfdp1_extended_+/+_(207g)	Tfdp1_extended_+/+_(230r)	1.1828	1	0.0937819	39962
chr17:12768654-12770412	Mrpl18	0.0361439	0.0528747	0.0019111	0.0019111	Tfdp1	True	Tfdp1_extended_+/+	Tfdp1_extended_+/+_(207g)	Tfdp1_extended_+/+_(230r)	1.21097	1	0.128813	29107
chr9:46441997-46444215	Bud13	0.049418	0.070938	0.00350562	0.00350562	Tfdp1	True	Tfdp1_extended_+/+	Tfdp1_extended_+/+_(207g)	Tfdp1_extended_+/+_(230r)	2.22941	1	0.0776489	35983
chr3:89714245-89716241	Ube2q1	0.0456192	0.213172	0.00972475	0.00972475	Tfdp1	True	Tfdp1_extended_+/+	Tfdp1_extended_+/+_(207g)	Tfdp1_extended_+/+_(230r)	1.42994	1	0.158976	26737
chr10:23812098-23813551	Rps12	0.196688	0.493293	0.0970251	0.0970251	Tfdp1	True	Tfdp1_extended_+/+	Tfdp1_extended_+/+_(207g)	Tfdp1_extended_+/+_(230r)	1.59798	1	0.324966	7391
chr4:136139791-136141378	Rpl11	0.0564487	0.355218	0.0200516	0.0200516	Tfdp1	True	Tfdp1_extended_+/+	Tfdp1_extended_+/+_(207g)	Tfdp1_extended_+/+_(230r)	3.05074	1	0.300896	28791
chr7:79531034-79537635	Rlbp1	0.0652408	0.117845	0.00768833	0.00768833	Tfdp1	True	Tfdp1_extended_+/+	Tfdp1_extended_+/+_(207g)	Tfdp1_extended_+/+_(230r)	1.12816	1	0.0522628	19145
chr17:35252519-35255978	Ddx39b	0.0456347	0.258649	0.0118034	0.0118034	Tfdp1	True	Tfdp1_extended_+/+	Tfdp1_extended_+/+_(207g)	Tfdp1_extended_+/+_(230r)	2.1709	1	0.29135	41795
chr11:102138143-102138880	Lsm12	0.0181835	0.214029	0.00389179	0.00389179	Tfdp1	True	Tfdp1_extended_+/+	Tfdp1_extended_+/+_(207g)	Tfdp1_extended_+/+_(230r)	1.56726	1	0.244201	40339
chrX:136214624-136215963	Bex3	0.0564222	0.328696	0.0185457	0.0185457	Tfdp1	True	Tfdp1_extended_+/+	Tfdp1_extended_+/+_(207g)	Tfdp1_extended_+/+_(230r)	6.32327	1	0.314913	8854
chr15:79026943-79031687	Eif3l	0.0354428	0.11796	0.00418082	0.00418082	Tfdp1	True	Tfdp1_extended_+/+	Tfdp1_extended_+/+_(207g)	Tfdp1_extended_+/+_(230r)	3.19483	1	0.137226	21272
chr5:114174564-114176943	Alkbh2	0.0803945	0.123243	0.00990805	0.00990805	Tfdp1	True	Tfdp1_extended_+/+	Tfdp1_extended_+/+_(207g)	Tfdp1_extended_+/+_(230r)	1.81258	1	0.112244	26027
chr11:120672440-120674116	Cenpx	0.0306967	0.216808	0.00665528	0.00665528	Tfdp1	True	Tfdp1_extended_+/+	Tfdp1_extended_+/+_(207g)	Tfdp1_extended_+/+_(230r)	4.75475	1	0.286101	6864
chr14:57524232-57526379	Eef1akmt1	0.0426443	0.111587	0.00475855	0.00475855	Tfdp1	True	Tfdp1_extended_+/+	Tfdp1_extended_+/+_(207g)	Tfdp1_extended_+/+_(230r)	2.10398	1	0.213288	20112
chr7:28267160-28269773	Eid2	0.0591046	0.334626	0.0197779	0.0197779	Tfdp1	True	Tfdp1_extended_+/+	Tfdp1_extended_+/+_(207g)	Tfdp1_extended_+/+_(230r)	0.976422	1	0.219253	31061
chr10:126926782-126931630	Atp23	0.0540523	0.131358	0.00710019	0.00710019	Tfdp1	True	Tfdp1_extended_+/+	Tfdp1_extended_+/+_(207g)	Tfdp1_extended_+/+_(230r)	1.2395	1	0.134426	50513
chr19:41846300-41848999	Pgam1	0.0514624	0.216275	0.01113	0.01113	Tfdp1	True	Tfdp1_extended_+/+	Tfdp1_extended_+/+_(207g)	Tfdp1_extended_+/+_(230r)	3.43202	1	0.278465	22958
chr7:28168215-28170739	Eid2	0.0801348	0.243992	0.0195522	0.0195522	Tfdp1	True	Tfdp1_extended_+/+	Tfdp1_extended_+/+_(207g)	Tfdp1_extended_+/+_(230r)	0.976422	1	0.219253	35815
chr14:20702354-20703842	Chchd1	0.0576234	0.153682	0.00885565	0.00885565	Tfdp1	True	Tfdp1_extended_+/+	Tfdp1_extended_+/+_(207g)	Tfdp1_extended_+/+_(230r)	3.11791	1	0.16948	26819
chr17:34075248-34078054	Wdr46	0.0440812	0.125531	0.00553354	0.00553354	Tfdp1	True	Tfdp1_extended_+/+	Tfdp1_extended_+/+_(207g)	Tfdp1_extended_+/+_(230r)	2.11982	1	0.137681	36251
chr15:102256585-102259786	Aaas	0.0474901	0.138181	0.00656221	0.00656221	Tfdp1	True	Tfdp1_extended_+/+	Tfdp1_extended_+/+_(207g)	Tfdp1_extended_+/+_(230r)	1.41048	1	0.163187	34038
chr17:23706001-23706701	Elob	0.0439828	0.317733	0.0139748	0.0139748	Tfdp1	True	Tfdp1_extended_+/+	Tfdp1_extended_+/+_(207g)	Tfdp1_extended_+/+_(230r)	11.8678	1	0.383467	2911
chr14:55642654-55644171	Gmpr2	0.0322888	0.0651683	0.00210421	0.00210421	Tfdp1	True	Tfdp1_extended_+/+	Tfdp1_extended_+/+_(207g)	Tfdp1_extended_+/+_(230r)	1.77182	1	0.108772	28471
chr5:124030290-124032753	Arl6ip4	0.0401849	0.140055	0.0056281	0.0056281	Tfdp1	True	Tfdp1_extended_+/+	Tfdp1_extended_+/+_(207g)	Tfdp1_extended_+/+_(230r)	3.0601	1	0.175205	16191
chr17:56131794-56135162	Hdgfl2	0.0137354	0.130023	0.00178592	0.00178592	Tfdp1	True	Tfdp1_extended_+/+	Tfdp1_extended_+/+_(207g)	Tfdp1_extended_+/+_(230r)	1.64254	1	0.244059	58783
chr10:88378646-88380873	Washc3	0.145009	0.0777274	0.0112712	0.0112712	Tfdp1	True	Tfdp1_extended_+/+	Tfdp1_extended_+/+_(207g)	Tfdp1_extended_+/+_(230r)	1.46728	1	0.168607	4793
chr8:85024638-85028639	Wdr83os	0.068398	0.194284	0.0132887	0.0132887	Tfdp1	True	Tfdp1_extended_+/+	Tfdp1_extended_+/+_(207g)	Tfdp1_extended_+/+_(230r)	3.14451	1	0.234256	13991
chr5:31179142-31181060	Nrbp1	0.104507	0.0727815	0.00760619	0.00760619	Tfdp1	True	Tfdp1_extended_+/+	Tfdp1_extended_+/+_(207g)	Tfdp1_extended_+/+_(230r)	1.28779	1	0.0829124	28415
chrX:136138754-136139691	Tceal9	0.050059	0.239327	0.0119805	0.0119805	Tfdp1	True	Tfdp1_extended_+/+	Tfdp1_extended_+/+_(207g)	Tfdp1_extended_+/+_(230r)	6.33059	1	0.316599	6757
chr10:42577705-42581131	Snx3	0.0816328	0.164747	0.0134487	0.0134487	Tfdp1	True	Tfdp1_extended_+/+	Tfdp1_extended_+/+_(207g)	Tfdp1_extended_+/+_(230r)	1.37451	1	0.178855	28249
chr15:102354934-102357292	Myg1	0.0709777	0.102199	0.00725385	0.00725385	Tfdp1	True	Tfdp1_extended_+/+	Tfdp1_extended_+/+_(207g)	Tfdp1_extended_+/+_(230r)	1.56278	1	0.117413	29026
chr17:25828231-25830166	Capn15	0.0803172	0.141375	0.0113549	0.0113549	Tfdp1	True	Tfdp1_extended_+/+	Tfdp1_extended_+/+_(207g)	Tfdp1_extended_+/+_(230r)	1.33288	1	0.0953146	33701
chr8:71558289-71559408	Pgls	0.0333651	0.18749	0.00625563	0.00625563	Tfdp1	True	Tfdp1_extended_+/+	Tfdp1_extended_+/+_(207g)	Tfdp1_extended_+/+_(230r)	0.966389	1	0.221187	55332
chr11:102284055-102285752	Lsm12	0.0119993	0.182523	0.00219015	0.00219015	Tfdp1	True	Tfdp1_extended_+/+	Tfdp1_extended_+/+_(207g)	Tfdp1_extended_+/+_(230r)	1.56726	1	0.244201	31843
chr1:74600705-74602080	Cnot9	0.0661884	0.110119	0.00728857	0.00728857	Tfdp1	True	Tfdp1_extended_+/+	Tfdp1_extended_+/+_(207g)	Tfdp1_extended_+/+_(230r)	3.02539	1	0.124364	24261
chr2:154676589-154678558	Chmp4b	0.0411832	0.12213	0.00502971	0.00502971	Tfdp1	True	Tfdp1_extended_+/+	Tfdp1_extended_+/+_(207g)	Tfdp1_extended_+/+_(230r)	1.97404	1	0.144274	47614
chr8:122335482-122337332	Ctu2	0.0327635	0.0810801	0.00265647	0.00265647	Tfdp1	True	Tfdp1_extended_+/+	Tfdp1_extended_+/+_(207g)	Tfdp1_extended_+/+_(230r)	1.08251	1	0.117104	41260
chr11:97765927-97767185	Rpl23	0.0571117	0.464651	0.026537	0.026537	Tfdp1	True	Tfdp1_extended_+/+	Tfdp1_extended_+/+_(207g)	Tfdp1_extended_+/+_(230r)	1.26205	1	0.317071	48982
chr4:152291974-152294638	Rpl22	0.0769008	0.462757	0.0355864	0.0355864	Tfdp1	True	Tfdp1_extended_+/+	Tfdp1_extended_+/+_(207g)	Tfdp1_extended_+/+_(230r)	1.03318	1	0.319637	34862
chr15:102399232-102400286	Aaas	0.0557553	0.146923	0.00819172	0.00819172	Tfdp1	True	Tfdp1_extended_+/+	Tfdp1_extended_+/+_(207g)	Tfdp1_extended_+/+_(230r)	1.41048	1	0.163187	28302
chr15:79192443-79194164	Polr2f	0.0348955	0.133512	0.00465896	0.00465896	Tfdp1	True	Tfdp1_extended_+/+	Tfdp1_extended_+/+_(207g)	Tfdp1_extended_+/+_(230r)	2.91181	1	0.19452	33933
chr17:26844210-26845066	Cuta	0.050089	0.112948	0.00565744	0.00565744	Tfdp1	True	Tfdp1_extended_+/+	Tfdp1_extended_+/+_(207g)	Tfdp1_extended_+/+_(230r)	2.60402	1	0.154518	16789
chr10:80921800-80922467	Oaz1	0.0334196	0.161471	0.00539629	0.00539629	Tfdp1	True	Tfdp1_extended_+/+	Tfdp1_extended_+/+_(207g)	Tfdp1_extended_+/+_(230r)	1.46625	1	0.204571	27381
chr7:126791696-126793139	Sgf29	0.0704377	0.0834679	0.00587929	0.00587929	Tfdp1	True	Tfdp1_extended_+/+	Tfdp1_extended_+/+_(207g)	Tfdp1_extended_+/+_(230r)	3.31069	1	0.131616	8234
chr19:6986694-6988396	Vegfb	0.0340088	0.151564	0.00515452	0.00515452	Tfdp1	True	Tfdp1_extended_+/+	Tfdp1_extended_+/+_(207g)	Tfdp1_extended_+/+_(230r)	2.62291	1	0.185988	35382
chr19:6940683-6943130	Ppp1r14b	0.022758	0.244016	0.00555332	0.00555332	Tfdp1	True	Tfdp1_extended_+/+	Tfdp1_extended_+/+_(207g)	Tfdp1_extended_+/+_(230r)	7.53722	1	0.309721	11474
chr15:78925820-78928864	Eif3l	0.0299527	0.0779115	0.00233366	0.00233366	Tfdp1	True	Tfdp1_extended_+/+	Tfdp1_extended_+/+_(207g)	Tfdp1_extended_+/+_(230r)	3.19483	1	0.137226	24599
chr9:22095739-22096623	Elof1	0.0514964	0.105179	0.00541633	0.00541633	Tfdp1	True	Tfdp1_extended_+/+	Tfdp1_extended_+/+_(207g)	Tfdp1_extended_+/+_(230r)	2.74983	1	0.152064	13091
chr18:67389891-67391932	Prelid3a	0.0467607	0.0993921	0.00464765	0.00464765	Tfdp1	True	Tfdp1_extended_+/+	Tfdp1_extended_+/+_(207g)	Tfdp1_extended_+/+_(230r)	1.1179	1	0.132738	25587
chr9:108478539-108480337	Rhoa	0.0617951	0.190407	0.0117662	0.0117662	Tfdp1	True	Tfdp1_extended_+/+	Tfdp1_extended_+/+_(207g)	Tfdp1_extended_+/+_(230r)	3.10572	1	0.227305	16599
chr16:17123741-17125836	Ube2l3	0.0689438	0.110093	0.00759022	0.00759022	Tfdp1	True	Tfdp1_extended_+/+	Tfdp1_extended_+/+_(207g)	Tfdp1_extended_+/+_(230r)	1.99784	1	0.115382	29557
chr7:141291451-141295091	Taldo1	0.0605034	0.106709	0.00645626	0.00645626	Tfdp1	True	Tfdp1_extended_+/+	Tfdp1_extended_+/+_(207g)	Tfdp1_extended_+/+_(230r)	1.47579	1	0.195441	14070
chr5:129669388-129670599	Nipsnap2	0.0961056	0.129255	0.0124221	0.0124221	Tfdp1	True	Tfdp1_extended_+/+	Tfdp1_extended_+/+_(207g)	Tfdp1_extended_+/+_(230r)	1.31408	1	0.134394	22260
chr10:23348284-23351066	Eya4	0.089624	0.0821633	0.00736381	0.00736381	Tfdp1	True	Tfdp1_extended_+/+	Tfdp1_extended_+/+_(207g)	Tfdp1_extended_+/+_(230r)	2.74422	1	0.0881414	2857
chr19:47462789-47465806	Stn1	0.0436694	0.0966741	0.0042217	0.0042217	Tfdp1	True	Tfdp1_extended_+/+	Tfdp1_extended_+/+_(207g)	Tfdp1_extended_+/+_(230r)	2.11963	1	0.151723	12314
chr17:35262381-35264447	Csnk2b	0.0338199	0.131372	0.00444301	0.00444301	Tfdp1	True	Tfdp1_extended_+/+	Tfdp1_extended_+/+_(207g)	Tfdp1_extended_+/+_(230r)	1.46535	1	0.151551	53768
chr10:80167083-80168918	Atp5d	0.00627834	0.155984	0.000979322	0.000979322	Tfdp1	True	Tfdp1_extended_+/+	Tfdp1_extended_+/+_(207g)	Tfdp1_extended_+/+_(230r)	1.24863	1	0.232152	14407
chr3:116661496-116663262	Mfsd14a	0.0782959	0.101654	0.00795908	0.00795908	Tfdp1	True	Tfdp1_extended_+/+	Tfdp1_extended_+/+_(207g)	Tfdp1_extended_+/+_(230r)	3.05686	1	0.155764	13079
chr6:54971772-54973237	Ggct	0.101651	0.0948171	0.00963823	0.00963823	Tfdp1	True	Tfdp1_extended_+/+	Tfdp1_extended_+/+_(207g)	Tfdp1_extended_+/+_(230r)	0.986827	1	0.0860804	8239
chr12:69986013-69987786	Sav1	0.0594435	0.090646	0.00538831	0.00538831	Tfdp1	True	Tfdp1_extended_+/+	Tfdp1_extended_+/+_(207g)	Tfdp1_extended_+/+_(230r)	2.00461	1	0.0953834	9221
chr12:71136015-71137657	Timm9	0.114725	0.164064	0.0188222	0.0188222	Tfdp1	True	Tfdp1_extended_+/+	Tfdp1_extended_+/+_(207g)	Tfdp1_extended_+/+_(230r)	1.37187	1	0.131786	9131
chr15:102295608-102296723	Myg1	0.0575554	0.134242	0.00772635	0.00772635	Tfdp1	True	Tfdp1_extended_+/+	Tfdp1_extended_+/+_(207g)	Tfdp1_extended_+/+_(230r)	1.56278	1	0.117413	13181
chr3:129900764-129902292	Pla2g12a	0.125955	0.122624	0.0154451	0.0154451	Tfdp1	True	Tfdp1_extended_+/+	Tfdp1_extended_+/+_(207g)	Tfdp1_extended_+/+_(230r)	1.05225	1	0.111413	20351
chr2:84733418-84739359	Timm10	0.042701	0.085326	0.0036435	0.0036435	Tfdp1	True	Tfdp1_extended_+/+	Tfdp1_extended_+/+_(207g)	Tfdp1_extended_+/+_(230r)	2.93029	1	0.135928	34834
chr9:59352614-59353833	Adpgk	0.150575	0.0749911	0.0112918	0.0112918	Tfdp1	True	Tfdp1_extended_+/+	Tfdp1_extended_+/+_(207g)	Tfdp1_extended_+/+_(230r)	1.38081	1	0.0797511	1852
chr10:80751068-80752565	Oaz1	0.0323331	0.159174	0.00514659	0.00514659	Tfdp1	True	Tfdp1_extended_+/+	Tfdp1_extended_+/+_(207g)	Tfdp1_extended_+/+_(230r)	1.46625	1	0.204571	32317
chrX:136269673-136271579	Bex3	0.0510067	0.331012	0.0168838	0.0168838	Tfdp1	True	Tfdp1_extended_+/+	Tfdp1_extended_+/+_(207g)	Tfdp1_extended_+/+_(230r)	6.32327	1	0.314913	8788
chr10:80560750-80562667	Csnk1g2	0.0174812	0.143525	0.00250899	0.00250899	Tfdp1	True	Tfdp1_extended_+/+	Tfdp1_extended_+/+_(207g)	Tfdp1_extended_+/+_(230r)	1.3257	1	0.160524	59112
chr2:144555264-144556868	Smim26	0.0253059	0.0707132	0.00178946	0.00178946	Tfdp1	True	Tfdp1_extended_+/+	Tfdp1_extended_+/+_(207g)	Tfdp1_extended_+/+_(230r)	3.70272	1	0.178746	19422
chr19:7056243-7058576	Vegfb	0.0318917	0.117685	0.00375319	0.00375319	Tfdp1	True	Tfdp1_extended_+/+	Tfdp1_extended_+/+_(207g)	Tfdp1_extended_+/+_(230r)	2.62291	1	0.185988	11154
chr11:70982409-70983548	C1qbp	0.0872844	0.0826023	0.00720989	0.00720989	Tfdp1	True	Tfdp1_extended_+/+	Tfdp1_extended_+/+_(207g)	Tfdp1_extended_+/+_(230r)	3.34034	1	0.239871	4284
chr10:7725359-7726817	Nup43	0.125817	0.153509	0.019314	0.019314	Tfdp1	True	Tfdp1_extended_+/+	Tfdp1_extended_+/+_(207g)	Tfdp1_extended_+/+_(230r)	1.80177	1	0.177261	2312
chr11:120436890-120438131	Mcrip1	0.0248548	0.197703	0.00491388	0.00491388	Tfdp1	True	Tfdp1_extended_+/+	Tfdp1_extended_+/+_(207g)	Tfdp1_extended_+/+_(230r)	4.91211	1	0.298679	11746
chr9:106437488-106439150	Abhd14a	0.0662334	0.0694686	0.00460115	0.00460115	Tfdp1	True	Tfdp1_extended_+/+	Tfdp1_extended_+/+_(207g)	Tfdp1_extended_+/+_(230r)	1.87593	1	0.0975406	24928
chr10:80854535-80856645	Timm13	0.0312648	0.127216	0.0039774	0.0039774	Tfdp1	True	Tfdp1_extended_+/+	Tfdp1_extended_+/+_(207g)	Tfdp1_extended_+/+_(230r)	1.51456	1	0.103292	55317
chr8:84741427-84747123	Rad23a	0.0645809	0.136935	0.00884338	0.00884338	Tfdp1	True	Tfdp1_extended_+/+	Tfdp1_extended_+/+_(207g)	Tfdp1_extended_+/+_(230r)	1.13723	1	0.137071	50067
chr4:116684911-116686387	Mutyh	0.0804539	0.0723238	0.00581873	0.00581873	Tfdp1	True	Tfdp1_extended_+/+	Tfdp1_extended_+/+_(207g)	Tfdp1_extended_+/+_(230r)	1.77033	1	0.0580404	4294
chr4:118259828-118263088	Med8	0.0296367	0.110724	0.0032815	0.0032815	Tfdp1	True	Tfdp1_extended_+/+	Tfdp1_extended_+/+_(207g)	Tfdp1_extended_+/+_(230r)	0.970174	1	0.15754	37022
chr10:120200936-120202556	Llph	0.0686401	0.194706	0.0133646	0.0133646	Tfdp1	True	Tfdp1_extended_+/+	Tfdp1_extended_+/+_(207g)	Tfdp1_extended_+/+_(230r)	1.26081	1	0.176556	42296
chr1:63271611-63275123	Eef1b2	0.115691	0.372097	0.0430484	0.0430484	Tfdp1	True	Tfdp1_extended_+/+	Tfdp1_extended_+/+_(207g)	Tfdp1_extended_+/+_(230r)	2.36785	1	0.287865	4162
chr14:65953017-65954299	Clu	0.0881378	0.0858307	0.00756493	0.00756493	Tfdp1	True	Tfdp1_extended_+/+	Tfdp1_extended_+/+_(207g)	Tfdp1_extended_+/+_(230r)	0.999557	1	0.0665822	23963
chr13:58273051-58275432	Hnrnpa0	0.0322625	0.175414	0.00565929	0.00565929	Tfdp1	True	Tfdp1_extended_+/+	Tfdp1_extended_+/+_(207g)	Tfdp1_extended_+/+_(230r)	3.68014	1	0.309935	22043
chr7:126376688-126378447	Tufm	0.0359518	0.0757354	0.00272283	0.00272283	Tfdp1	True	Tfdp1_extended_+/+	Tfdp1_extended_+/+_(207g)	Tfdp1_extended_+/+_(230r)	3.7593	1	0.135989	29572
chr19:7056243-7058576	Trmt112	0.0566246	0.202143	0.0114463	0.0114463	Tfdp1	True	Tfdp1_extended_+/+	Tfdp1_extended_+/+_(207g)	Tfdp1_extended_+/+_(230r)	3.00398	1	0.24503	6098
chr11:115381262-115384383	Jpt1	0.0432374	0.447711	0.0193578	0.0193578	Tfdp1	True	Tfdp1_extended_+/+	Tfdp1_extended_+/+_(207g)	Tfdp1_extended_+/+_(230r)	6.00761	1	0.317965	4961
chr14:51082459-51084204	Pnp	0.12902	0.227004	0.0292882	0.0292882	Tfdp1	True	Tfdp1_extended_+/+	Tfdp1_extended_+/+_(207g)	Tfdp1_extended_+/+_(230r)	1.00387	1	0.192233	21287
chr6:35251956-35253751	1810058I24Rik	0.117972	0.135839	0.0160252	0.0160252	Tfdp1	True	Tfdp1_extended_+/+	Tfdp1_extended_+/+_(207g)	Tfdp1_extended_+/+_(230r)	2.48874	1	0.131874	7770
chr11:102924492-102925815	Gjc1	0.0442469	0.25573	0.0113153	0.0113153	Tfdp1	True	Tfdp1_extended_+/+	Tfdp1_extended_+/+_(207g)	Tfdp1_extended_+/+_(230r)	1.45145	1	0.256099	33885
chr10:128034699-128037255	Naca	0.0716678	0.297845	0.0213459	0.0213459	Tfdp1	True	Tfdp1_extended_+/+	Tfdp1_extended_+/+_(207g)	Tfdp1_extended_+/+_(230r)	2.18647	1	0.234647	6122
chrX:73930621-73931114	Naa10	0.0306341	0.0601739	0.00184337	0.00184337	Tfdp1	True	Tfdp1_extended_+/+	Tfdp1_extended_+/+_(207g)	Tfdp1_extended_+/+_(230r)	0.989596	1	0.142388	35771
chr7:46844931-46847548	Saal1	0.0854785	0.193653	0.0165531	0.0165531	Tfdp1	True	Tfdp1_extended_+/+	Tfdp1_extended_+/+_(207g)	Tfdp1_extended_+/+_(230r)	2.29405	1	0.193356	15527
chr2:118761307-118764969	Ivd	0.0651616	0.13445	0.00876098	0.00876098	Tfdp1	True	Tfdp1_extended_+/+	Tfdp1_extended_+/+_(207g)	Tfdp1_extended_+/+_(230r)	1.00551	1	0.0951221	51959
chr10:120112313-120113598	Llph	0.0752504	0.151379	0.0113913	0.0113913	Tfdp1	True	Tfdp1_extended_+/+	Tfdp1_extended_+/+_(207g)	Tfdp1_extended_+/+_(230r)	1.26081	1	0.176556	19214
chr11:120720261-120722564	Gps1	0.0413656	0.168626	0.00697533	0.00697533	Tfdp1	True	Tfdp1_extended_+/+	Tfdp1_extended_+/+_(207g)	Tfdp1_extended_+/+_(230r)	1.02669	1	0.121775	41328
chr10:126971662-126972616	Atp23	0.0518951	0.119263	0.00618915	0.00618915	Tfdp1	True	Tfdp1_extended_+/+	Tfdp1_extended_+/+_(207g)	Tfdp1_extended_+/+_(230r)	1.2395	1	0.134426	38509
chr11:98746805-98751968	Psmd3	0.0392545	0.0977797	0.00383829	0.00383829	Tfdp1	True	Tfdp1_extended_+/+	Tfdp1_extended_+/+_(207g)	Tfdp1_extended_+/+_(230r)	2.59629	1	0.150295	37403
chr19:6045380-6047864	Fau	0.0444243	0.282436	0.012547	0.012547	Tfdp1	True	Tfdp1_extended_+/+	Tfdp1_extended_+/+_(207g)	Tfdp1_extended_+/+_(230r)	4.7905	1	0.350761	14107
chr15:78842184-78843978	Cdc42ep1	0.0315714	0.0631405	0.00199344	0.00199344	Tfdp1	True	Tfdp1_extended_+/+	Tfdp1_extended_+/+_(207g)	Tfdp1_extended_+/+_(230r)	1.29813	1	0.0569738	18754
chr8:85024638-85028639	Trir	0.0500027	0.265577	0.0132796	0.0132796	Tfdp1	True	Tfdp1_extended_+/+	Tfdp1_extended_+/+_(207g)	Tfdp1_extended_+/+_(230r)	4.91732	1	0.287754	9847
chr4:140699355-140704374	Rcc2	0.0196908	0.252121	0.00496446	0.00496446	Tfdp1	True	Tfdp1_extended_+/+	Tfdp1_extended_+/+_(207g)	Tfdp1_extended_+/+_(230r)	1.8199	1	0.279926	24658
chr14:19750342-19752770	Rtraf	0.0659583	0.285251	0.0188146	0.0188146	Tfdp1	True	Tfdp1_extended_+/+	Tfdp1_extended_+/+_(207g)	Tfdp1_extended_+/+_(230r)	9.71155	1	0.377238	4143
chr7:4684153-4685766	Rpl28	0.05336	0.372107	0.0198556	0.0198556	Tfdp1	True	Tfdp1_extended_+/+	Tfdp1_extended_+/+_(207g)	Tfdp1_extended_+/+_(230r)	2.91478	1	0.331388	13300
chr18:70529376-70531023	Mbd2	0.0491936	0.170011	0.00836345	0.00836345	Tfdp1	True	Tfdp1_extended_+/+	Tfdp1_extended_+/+_(207g)	Tfdp1_extended_+/+_(230r)	2.89791	1	0.218824	1810
chr2:25355577-25357124	Ssna1	0.0576662	0.11857	0.0068375	0.0068375	Tfdp1	True	Tfdp1_extended_+/+	Tfdp1_extended_+/+_(207g)	Tfdp1_extended_+/+_(230r)	1.37723	1	0.115247	46153
chr9:66157663-66158786	Ppib	0.0770715	0.152784	0.0117753	0.0117753	Tfdp1	True	Tfdp1_extended_+/+	Tfdp1_extended_+/+_(207g)	Tfdp1_extended_+/+_(230r)	1.39238	1	0.236135	13458
chr5:124482420-124484401	Kmt5a	0.0790024	0.276763	0.0218649	0.0218649	Tfdp1	True	Tfdp1_extended_+/+	Tfdp1_extended_+/+_(207g)	Tfdp1_extended_+/+_(230r)	1.25551	1	0.252233	28728
chr8:70352240-70354344	Rex1bd	0.0323493	0.198897	0.0064342	0.0064342	Tfdp1	True	Tfdp1_extended_+/+	Tfdp1_extended_+/+_(207g)	Tfdp1_extended_+/+_(230r)	4.7757	1	0.283046	21901
chr17:25874040-25876429	Mettl26	0.0875918	0.221445	0.0193968	0.0193968	Tfdp1	True	Tfdp1_extended_+/+	Tfdp1_extended_+/+_(207g)	Tfdp1_extended_+/+_(230r)	3.30397	1	0.221466	13068
chr3:127789130-127791784	Fam241a	0.050271	0.106563	0.00535704	0.00535704	Tfdp1	True	Tfdp1_extended_+/+	Tfdp1_extended_+/+_(207g)	Tfdp1_extended_+/+_(230r)	1.01351	1	0.0951332	51838
chr7:28168215-28170739	Timm50	0.0763278	0.146513	0.011183	0.011183	Tfdp1	True	Tfdp1_extended_+/+	Tfdp1_extended_+/+_(207g)	Tfdp1_extended_+/+_(230r)	1.66462	1	0.177955	28525
chr9:118924675-118928010	Ctdspl	0.0414707	0.095663	0.00396721	0.00396721	Tfdp1	True	Tfdp1_extended_+/+	Tfdp1_extended_+/+_(207g)	Tfdp1_extended_+/+_(230r)	1.54273	1	0.0908637	20081
chr17:79019954-79021493	Cebpzos	0.100472	0.0918803	0.00923143	0.00923143	Tfdp1	True	Tfdp1_extended_+/+	Tfdp1_extended_+/+_(207g)	Tfdp1_extended_+/+_(230r)	1.78472	1	0.0831115	256
chr11:48852663-48859492	Rack1	0.0260697	0.352837	0.00919834	0.00919834	Tfdp1	True	Tfdp1_extended_+/+	Tfdp1_extended_+/+_(207g)	Tfdp1_extended_+/+_(230r)	10.4947	1	0.388853	2319
chrX:74281427-74283470	Emd	0.136266	0.14897	0.0202995	0.0202995	Tfdp1	True	Tfdp1_extended_+/+	Tfdp1_extended_+/+_(207g)	Tfdp1_extended_+/+_(230r)	2.93294	1	0.157918	6655
chr2:155955863-155957336	Eif6	0.0383577	0.099075	0.00380029	0.00380029	Tfdp1	True	Tfdp1_extended_+/+	Tfdp1_extended_+/+_(207g)	Tfdp1_extended_+/+_(230r)	1.97612	1	0.128852	34972
chr4:134392400-134393509	Zfp593	0.029092	0.0544532	0.00158415	0.00158415	Tfdp1	True	Tfdp1_extended_+/+	Tfdp1_extended_+/+_(207g)	Tfdp1_extended_+/+_(230r)	1.05144	1	0.112751	37563
chr8:84902390-84903910	Rad23a	0.0542536	0.154122	0.00836167	0.00836167	Tfdp1	True	Tfdp1_extended_+/+	Tfdp1_extended_+/+_(207g)	Tfdp1_extended_+/+_(230r)	1.13723	1	0.137071	25380
chr8:84798551-84801361	Rad23a	0.0513536	0.136014	0.00698479	0.00698479	Tfdp1	True	Tfdp1_extended_+/+	Tfdp1_extended_+/+_(207g)	Tfdp1_extended_+/+_(230r)	1.13723	1	0.137071	20983
chr19:7164287-7167125	Cox8a	0.0205594	0.112468	0.00231229	0.00231229	Tfdp1	True	Tfdp1_extended_+/+	Tfdp1_extended_+/+_(207g)	Tfdp1_extended_+/+_(230r)	2.85587	1	0.195779	20767
chr9:21029120-21033865	Ppan	0.0377617	0.161539	0.00609997	0.00609997	Tfdp1	True	Tfdp1_extended_+/+	Tfdp1_extended_+/+_(207g)	Tfdp1_extended_+/+_(230r)	1.04314	1	0.137904	56102
chr14:55642654-55644171	Nedd8	0.0257906	0.0783644	0.00202107	0.00202107	Tfdp1	True	Tfdp1_extended_+/+	Tfdp1_extended_+/+_(207g)	Tfdp1_extended_+/+_(230r)	2.17898	1	0.149264	30472
chr4:155991265-155994006	Ints11	0.0664077	0.162407	0.0107851	0.0107851	Tfdp1	True	Tfdp1_extended_+/+	Tfdp1_extended_+/+_(207g)	Tfdp1_extended_+/+_(230r)	1.9308	1	0.243298	30860
chr15:34237226-34239933	Laptm4b	0.102719	0.135199	0.0138876	0.0138876	Tfdp1	True	Tfdp1_extended_+/+	Tfdp1_extended_+/+_(207g)	Tfdp1_extended_+/+_(230r)	2.02676	1	0.137336	10798
chr12:4916625-4918690	Sf3b6	0.0369675	0.0696515	0.00257484	0.00257484	Tfdp1	True	Tfdp1_extended_+/+	Tfdp1_extended_+/+_(207g)	Tfdp1_extended_+/+_(230r)	1.96269	1	0.130391	37354
chr10:80259597-80262263	Ndufs7	0.0142108	0.0535166	0.000760514	0.000760514	Tfdp1	True	Tfdp1_extended_+/+	Tfdp1_extended_+/+_(207g)	Tfdp1_extended_+/+_(230r)	2.42234	1	0.158598	41033
chr16:31947642-31949202	Ncbp2	0.0358019	0.0663462	0.00237532	0.00237532	Tfdp1	True	Tfdp1_extended_+/+	Tfdp1_extended_+/+_(207g)	Tfdp1_extended_+/+_(230r)	1.3914	1	0.149827	27075
chr15:98803283-98809306	Ddx23	0.0292992	0.156164	0.00457548	0.00457548	Tfdp1	True	Tfdp1_extended_+/+	Tfdp1_extended_+/+_(207g)	Tfdp1_extended_+/+_(230r)	1.63559	1	0.150199	16822
chr11:106157803-106161832	Psmc5	0.0763252	0.204344	0.0155966	0.0155966	Tfdp1	True	Tfdp1_extended_+/+	Tfdp1_extended_+/+_(207g)	Tfdp1_extended_+/+_(230r)	1.12913	1	0.155737	15274
chr7:127614257-127616192	Bcl7c	0.150574	0.143442	0.0215987	0.0215987	Tfdp1	True	Tfdp1_extended_+/+	Tfdp1_extended_+/+_(207g)	Tfdp1_extended_+/+_(230r)	1.06854	1	0.13777	3641
chr2:173306856-173308423	Pmepa1	0.0211553	0.131032	0.00277202	0.00277202	Tfdp1	True	Tfdp1_extended_+/+	Tfdp1_extended_+/+_(207g)	Tfdp1_extended_+/+_(230r)	1.01755	1	0.192163	47891
chr3:89336250-89341307	Krtcap2	0.0460677	0.184626	0.00850531	0.00850531	Tfdp1	True	Tfdp1_extended_+/+	Tfdp1_extended_+/+_(207g)	Tfdp1_extended_+/+_(230r)	3.20801	1	0.200652	28595
chr14:57797343-57799241	Mrpl57	0.0254674	0.0540752	0.00137716	0.00137716	Tfdp1	True	Tfdp1_extended_+/+	Tfdp1_extended_+/+_(207g)	Tfdp1_extended_+/+_(230r)	1.2997	1	0.13728	42021
chr3:89336250-89341307	Efna4	0.050279	0.109259	0.00549341	0.00549341	Tfdp1	True	Tfdp1_extended_+/+	Tfdp1_extended_+/+_(207g)	Tfdp1_extended_+/+_(230r)	1.39983	1	0.109791	43474
chr1:9547832-9549419	Rrs1	0.142763	0.222077	0.0317044	0.0317044	Tfdp2	True	Tfdp2_extended_+/+	Tfdp2_extended_+/+_(17g)	Tfdp2_extended_+/+_(17r)	0.600016	1	0.159598	2897
chr18:36725273-36726723	Slc35a4	0.0984669	0.108106	0.0106448	0.0106448	Tfdp2	True	Tfdp2_extended_+/+	Tfdp2_extended_+/+_(17g)	Tfdp2_extended_+/+_(17r)	0.322586	1	0.0749918	40937
chr5:127335808-127337346	Tmem132c	0.0601208	0.154542	0.00929118	0.00929118	Tfdp2	True	Tfdp2_extended_+/+	Tfdp2_extended_+/+_(17g)	Tfdp2_extended_+/+_(17r)	0.258584	1	0.0906455	50374
chr17:35515923-35517921	Gtf2h4	0.0458365	0.0856593	0.00392633	0.00392633	Tfdp2	True	Tfdp2_extended_+/+	Tfdp2_extended_+/+_(17g)	Tfdp2_extended_+/+_(17r)	0.299321	1	0.0697536	45243
chr17:21707014-21708683	Zfp820	0.203522	0.14528	0.0295676	0.0295676	Tfdp2	True	Tfdp2_extended_+/+	Tfdp2_extended_+/+_(17g)	Tfdp2_extended_+/+_(17r)	0.254561	1	0.0796113	4458
chr14:55745051-55746511	Nynrin	0.0479451	0.0657671	0.00315322	0.00315322	Tfdp2	True	Tfdp2_extended_+/+	Tfdp2_extended_+/+_(17g)	Tfdp2_extended_+/+_(17r)	0.243433	1	0.0603767	59376
chr15:103213807-103216368	Cbx5	0.0585203	0.140174	0.00820304	0.00820304	Tfdp2	True	Tfdp2_extended_+/+	Tfdp2_extended_+/+_(17g)	Tfdp2_extended_+/+_(17r)	0.366074	1	0.178215	34183
chr2:13543746-13545519	Vim	0.155025	0.617736	0.0957644	0.0957644	Tfdp2	True	Tfdp2_extended_+/+	Tfdp2_extended_+/+_(17g)	Tfdp2_extended_+/+_(17r)	0.329374	1	0.381236	17073
chr10:7210675-7213284	Cnksr3	0.105437	0.140693	0.0148343	0.0148343	Tfdp2	True	Tfdp2_extended_+/+	Tfdp2_extended_+/+_(17g)	Tfdp2_extended_+/+_(17r)	0.554857	1	0.100017	25075
chr13:76098007-76099417	Arsk	0.151731	0.081556	0.0123746	0.0123746	Tfdp2	True	Tfdp2_extended_+/+	Tfdp2_extended_+/+_(17g)	Tfdp2_extended_+/+_(17r)	0.27804	1	0.0795562	19311
chr13:21326105-21327849	Zscan12	0.0518448	0.0821761	0.0042604	0.0042604	Tfdp2	True	Tfdp2_extended_+/+	Tfdp2_extended_+/+_(17g)	Tfdp2_extended_+/+_(17r)	0.727076	1	0.0694069	53502
chr3:88137792-88139687	Gpatch4	0.0715982	0.152629	0.0109279	0.0109279	Tfdp2	True	Tfdp2_extended_+/+	Tfdp2_extended_+/+_(17g)	Tfdp2_extended_+/+_(17r)	0.241169	1	0.101703	45521
chr10:7725359-7726817	Ginm1	0.120434	0.103387	0.0124513	0.0124513	Tfdp2	True	Tfdp2_extended_+/+	Tfdp2_extended_+/+_(17g)	Tfdp2_extended_+/+_(17r)	0.415499	1	0.0664243	25138
chr14:52325787-52329345	Supt16	0.110025	0.170467	0.0187556	0.0187556	Tfdp2	True	Tfdp2_extended_+/+	Tfdp2_extended_+/+_(17g)	Tfdp2_extended_+/+_(17r)	0.772742	1	0.180934	23017
chr7:4684153-4685766	Ube2s	0.0464815	0.198245	0.00921471	0.00921471	Tfdp2	True	Tfdp2_extended_+/+	Tfdp2_extended_+/+_(17g)	Tfdp2_extended_+/+_(17r)	0.226419	1	0.175372	47430
chr9:59352614-59353833	Adpgk	0.150575	0.0749911	0.0112918	0.0112918	Tfdp2	True	Tfdp2_extended_+/+	Tfdp2_extended_+/+_(17g)	Tfdp2_extended_+/+_(17r)	0.789539	1	0.0734163	12049
chr1:156040005-156041352	Tor1aip1	0.109523	0.13438	0.0147178	0.0147178	Tfdp2	True	Tfdp2_extended_+/+	Tfdp2_extended_+/+_(17g)	Tfdp2_extended_+/+_(17r)	0.734891	1	0.132924	31217
chr9:108516155-108518453	Impdh2	0.0142119	0.0684879	0.000973345	0.000973345	Tgif1	True	Tgif1_extended_+/+	Tgif1_extended_+/+_(205g)	Tgif1_extended_+/+_(264r)	1.09123	1	0.230419	50670
chr7:118102114-118105104	Rps15a	0.079265	0.272418	0.0215932	0.0215932	Tgif1	True	Tgif1_extended_+/+	Tgif1_extended_+/+_(205g)	Tgif1_extended_+/+_(264r)	0.63379	1	0.302556	40896
chr15:83709739-83711477	Tspo	0.0329219	0.147462	0.00485473	0.00485473	Tgif1	True	Tgif1_extended_+/+	Tgif1_extended_+/+_(205g)	Tgif1_extended_+/+_(264r)	0.55654	1	0.145986	49594
chr3:34647652-34651647	Sox2	0.108209	0.635113	0.0687247	0.0687247	Tgif1	True	Tgif1_extended_+/+	Tgif1_extended_+/+_(205g)	Tgif1_extended_+/+_(264r)	2.15295	1	0.386902	4966
chr6:42348648-42351397	Zyx	0.106531	0.103276	0.0110021	0.0110021	Tgif1	True	Tgif1_extended_+/+	Tgif1_extended_+/+_(205g)	Tgif1_extended_+/+_(264r)	0.627421	1	0.0789129	21577
chr13:51565873-51570764	Cks2	0.020125	0.157271	0.00316507	0.00316507	Tgif1	True	Tgif1_extended_+/+	Tgif1_extended_+/+_(205g)	Tgif1_extended_+/+_(264r)	0.673128	1	0.380411	15658
chr11:117962141-117970573	Socs3	0.0374922	0.134954	0.00505971	0.00505971	Tgif1	True	Tgif1_extended_+/+	Tgif1_extended_+/+_(205g)	Tgif1_extended_+/+_(264r)	1.03934	1	0.131811	43418
chr12:111769199-111771320	Zfyve21	0.0115562	0.110986	0.00128257	0.00128257	Tgif1	True	Tgif1_extended_+/+	Tgif1_extended_+/+_(205g)	Tgif1_extended_+/+_(264r)	0.571519	1	0.148605	35468
chr7:45524720-45527167	Ruvbl2	0.051373	0.122611	0.00629892	0.00629892	Tgif1	True	Tgif1_extended_+/+	Tgif1_extended_+/+_(205g)	Tgif1_extended_+/+_(264r)	0.852293	1	0.111537	51081
chr9:61884402-61885416	Kif23	0.0771159	0.19544	0.0150715	0.0150715	Tgif1	True	Tgif1_extended_+/+	Tgif1_extended_+/+_(205g)	Tgif1_extended_+/+_(264r)	0.385421	1	0.211194	43183
chr17:56424158-56426874	Plin3	0.0179075	0.0629854	0.00112791	0.00112791	Tgif1	True	Tgif1_extended_+/+	Tgif1_extended_+/+_(205g)	Tgif1_extended_+/+_(264r)	0.348611	1	0.165668	60117
chr2:164856264-164858459	Ube2c	0.237293	0.520585	0.123531	0.123531	Tgif1	True	Tgif1_extended_+/+	Tgif1_extended_+/+_(205g)	Tgif1_extended_+/+_(264r)	0.600632	1	0.364732	4841
chr3:30506785-30510414	Mecom	0.0659247	0.233907	0.0154203	0.0154203	Tgif1	True	Tgif1_extended_+/+	Tgif1_extended_+/+_(205g)	Tgif1_extended_+/+_(264r)	0.697545	1	0.18693	39910
chr4:136171377-136173705	Id3	0.0919901	0.56492	0.0519671	0.0519671	Tgif1	True	Tgif1_extended_+/+	Tgif1_extended_+/+_(205g)	Tgif1_extended_+/+_(264r)	0.47827	1	0.392866	24027
chr6:30732658-30741221	Mest	0.0256358	0.314072	0.0080515	0.0080515	Tgif1	True	Tgif1_extended_+/+	Tgif1_extended_+/+_(205g)	Tgif1_extended_+/+_(264r)	1.01306	1	0.317823	41872
chr5:34210027-34210735	Haus3	0.0437254	0.114336	0.00499936	0.00499936	Tgif1	True	Tgif1_extended_+/+	Tgif1_extended_+/+_(205g)	Tgif1_extended_+/+_(264r)	0.462594	1	0.130181	45829
chr2:154425548-154428511	E2f1	0.0271766	0.292707	0.00795478	0.00795478	Tgif1	True	Tgif1_extended_+/+	Tgif1_extended_+/+_(205g)	Tgif1_extended_+/+_(264r)	0.555772	1	0.193535	53998
chr7:132805953-132814502	Fgfr2	0.00785289	0.201531	0.0015826	0.0015826	Tgif1	True	Tgif1_extended_+/+	Tgif1_extended_+/+_(205g)	Tgif1_extended_+/+_(264r)	0.383502	1	0.166771	61038
chr2:137109547-137111118	Jag1	0.128215	0.193192	0.0247701	0.0247701	Tgif1	True	Tgif1_extended_+/+	Tgif1_extended_+/+_(205g)	Tgif1_extended_+/+_(264r)	0.557743	1	0.127072	25396
chr2:120729677-120732388	Snap23	0.0316954	0.0588086	0.00186396	0.00186396	Tgif1	True	Tgif1_extended_+/+	Tgif1_extended_+/+_(205g)	Tgif1_extended_+/+_(264r)	0.647279	1	0.202376	41904
chr7:101969338-101971904	Folr1	0.0615736	0.153989	0.00948167	0.00948167	Tgif1	True	Tgif1_extended_+/+	Tgif1_extended_+/+_(205g)	Tgif1_extended_+/+_(264r)	0.4402	1	0.138669	45931
chr14:73324504-73327055	Rcbtb2	0.075831	0.176588	0.0133909	0.0133909	Tgif1	True	Tgif1_extended_+/+	Tgif1_extended_+/+_(205g)	Tgif1_extended_+/+_(264r)	0.571952	1	0.163676	18140
chr13:51729316-51730680	Cks2	0.0797881	0.476958	0.0380556	0.0380556	Tgif1	True	Tgif1_extended_+/+	Tgif1_extended_+/+_(205g)	Tgif1_extended_+/+_(264r)	0.673128	1	0.380411	7369
chr13:55494168-55496653	Lman2	0.0574566	0.0683132	0.00392504	0.00392504	Tgif1	True	Tgif1_extended_+/+	Tgif1_extended_+/+_(205g)	Tgif1_extended_+/+_(264r)	0.666347	1	0.10033	29011
chr8:84711414-84715165	Rad23a	0.0330629	0.129329	0.00427601	0.00427601	Tgif1	True	Tgif1_extended_+/+	Tgif1_extended_+/+_(205g)	Tgif1_extended_+/+_(264r)	0.440257	1	0.112202	43658
chr10:128743253-128745460	Rps26	0.00855871	0.0621334	0.000531781	0.000531781	Tgif1	True	Tgif1_extended_+/+	Tgif1_extended_+/+_(205g)	Tgif1_extended_+/+_(264r)	0.508333	1	0.288282	45185
chr16:84772381-84775594	Jam2	0.107853	0.240321	0.0259192	0.0259192	Tgif1	True	Tgif1_extended_+/+	Tgif1_extended_+/+_(205g)	Tgif1_extended_+/+_(264r)	0.324574	1	0.165165	17052
chr7:141040792-141042208	Pgghg	0.0514329	0.117722	0.00605478	0.00605478	Tgif1	True	Tgif1_extended_+/+	Tgif1_extended_+/+_(205g)	Tgif1_extended_+/+_(264r)	0.635662	1	0.0950201	45474
chr15:75746251-75749159	Eef1d	0.00152697	0.0639179	9.76008e-05	9.76008e-05	Tgif1	True	Tgif1_extended_+/+	Tgif1_extended_+/+_(205g)	Tgif1_extended_+/+_(264r)	0.977635	1	0.324193	45308
chr2:26507344-26508191	Agpat2	0.0469207	0.0877554	0.00411755	0.00411755	Tgif1	True	Tgif1_extended_+/+	Tgif1_extended_+/+_(205g)	Tgif1_extended_+/+_(264r)	0.444498	1	0.0732282	46989
chr11:33198670-33205828	Npm1	0.0886986	0.422123	0.0374417	0.0374417	Tgif1	True	Tgif1_extended_+/+	Tgif1_extended_+/+_(205g)	Tgif1_extended_+/+_(264r)	0.775566	1	0.30229	9118
chr14:99298059-99300313	Klf5	0.140171	0.0919894	0.0128943	0.0128943	Tgif1	True	Tgif1_extended_+/+	Tgif1_extended_+/+_(205g)	Tgif1_extended_+/+_(264r)	0.333367	1	0.107396	7466
chr9:114730819-114732017	Cmtm7	0.0846534	0.244738	0.0207179	0.0207179	Tgif1	True	Tgif1_extended_+/+	Tgif1_extended_+/+_(205g)	Tgif1_extended_+/+_(264r)	0.451638	1	0.164988	35020
chr15:78982355-78984870	Eif3l	0.0164866	0.0531851	0.000876841	0.000876841	Tgif1	True	Tgif1_extended_+/+	Tgif1_extended_+/+_(205g)	Tgif1_extended_+/+_(264r)	0.419828	1	0.0958445	59756
chr11:88136535-88141101	Vezf1	0.0146568	0.051485	0.000754604	0.000754604	Tgif1	True	Tgif1_extended_+/+	Tgif1_extended_+/+_(205g)	Tgif1_extended_+/+_(264r)	0.633777	1	0.104905	55744
chr11:116077380-116079314	Galk1	0.0281712	0.18137	0.00510942	0.00510942	Tgif1	True	Tgif1_extended_+/+	Tgif1_extended_+/+_(205g)	Tgif1_extended_+/+_(264r)	0.463391	1	0.235768	39658
chr1:190927685-190929749	Nsl1	0.0247557	0.0982793	0.00243297	0.00243297	Tgif1	True	Tgif1_extended_+/+	Tgif1_extended_+/+_(205g)	Tgif1_extended_+/+_(264r)	0.383498	1	0.153411	58669
chr17:70847005-70854220	Myl12a	0.130758	0.433919	0.0567383	0.0567383	Tgif1	True	Tgif1_extended_+/+	Tgif1_extended_+/+_(205g)	Tgif1_extended_+/+_(264r)	0.430072	1	0.303633	5719
chr17:34023716-34029105	H2-Ke6	0.0240468	0.151293	0.00363811	0.00363811	Tgif1	True	Tgif1_extended_+/+	Tgif1_extended_+/+_(205g)	Tgif1_extended_+/+_(264r)	0.540581	1	0.210171	35946
chr2:173018551-173020764	Rbm38	0.070687	0.212721	0.0150366	0.0150366	Tgif1	True	Tgif1_extended_+/+	Tgif1_extended_+/+_(205g)	Tgif1_extended_+/+_(264r)	0.520265	1	0.166344	33381
chr11:59963411-59966529	Med9	0.0173846	0.0834113	0.00145007	0.00145007	Tgif1	True	Tgif1_extended_+/+	Tgif1_extended_+/+_(205g)	Tgif1_extended_+/+_(264r)	0.565233	1	0.103049	52512
chr17:79019954-79021493	Eif2ak2	0.123994	0.123541	0.0153183	0.0153183	Tgif1	True	Tgif1_extended_+/+	Tgif1_extended_+/+_(205g)	Tgif1_extended_+/+_(264r)	0.351867	1	0.0700169	17013
chr11:117962141-117970573	Birc5	0.0105471	0.392496	0.00413971	0.00413971	Tgif1	True	Tgif1_extended_+/+	Tgif1_extended_+/+_(205g)	Tgif1_extended_+/+_(264r)	0.832582	1	0.371355	58387
chr10:128704209-128705899	Pa2g4	0.0920664	0.250776	0.023088	0.023088	Tgif1	True	Tgif1_extended_+/+	Tgif1_extended_+/+_(205g)	Tgif1_extended_+/+_(264r)	0.627987	1	0.209612	28576
chr10:81400491-81403910	Apba3	0.0325512	0.0694982	0.00226225	0.00226225	Tgif1	True	Tgif1_extended_+/+	Tgif1_extended_+/+_(205g)	Tgif1_extended_+/+_(264r)	0.327719	1	0.058229	45910
chr5:138231632-138232010	Mcm7	0.181571	0.315849	0.0573489	0.0573489	Tgif1	True	Tgif1_extended_+/+	Tgif1_extended_+/+_(205g)	Tgif1_extended_+/+_(264r)	0.704415	1	0.24102	9098
chr1:120093452-120093983	Dbi	0.0645768	0.541481	0.0349671	0.0349671	Tgif1	True	Tgif1_extended_+/+	Tgif1_extended_+/+_(205g)	Tgif1_extended_+/+_(264r)	1.5455	1	0.353168	17819
chr19:23140168-23143082	Klf9	0.122996	0.20213	0.0248612	0.0248612	Tgif1	True	Tgif1_extended_+/+	Tgif1_extended_+/+_(205g)	Tgif1_extended_+/+_(264r)	0.408476	1	0.109271	14585
chr6:72389538-72391503	Vamp8	0.0863935	0.221389	0.0191266	0.0191266	Tgif1	True	Tgif1_extended_+/+	Tgif1_extended_+/+_(205g)	Tgif1_extended_+/+_(264r)	0.47705	1	0.145912	39224
chr13:23435667-23439007	Abt1	0.0162791	0.0596113	0.00097042	0.00097042	Tgif1	True	Tgif1_extended_+/+	Tgif1_extended_+/+_(205g)	Tgif1_extended_+/+_(264r)	0.569156	1	0.0509672	53906
chr13:51594444-51595740	Cks2	0.08222	0.397918	0.0327168	0.0327168	Tgif1	True	Tgif1_extended_+/+	Tgif1_extended_+/+_(205g)	Tgif1_extended_+/+_(264r)	0.673128	1	0.380411	38647
chr7:28893578-28894365	Eif3k	0.0221107	0.0508659	0.00112468	0.00112468	Tgif1	True	Tgif1_extended_+/+	Tgif1_extended_+/+_(205g)	Tgif1_extended_+/+_(264r)	0.616723	1	0.0780852	12128
chr16:30062441-30071305	Hes1	0.0461873	0.54615	0.0252252	0.0252252	Tgif1	True	Tgif1_extended_+/+	Tgif1_extended_+/+_(205g)	Tgif1_extended_+/+_(264r)	0.502372	1	0.404323	40850
chr6:114899597-114902695	Tamm41	0.0135257	0.0682718	0.000923423	0.000923423	Tgif1	True	Tgif1_extended_+/+	Tgif1_extended_+/+_(205g)	Tgif1_extended_+/+_(264r)	1.40341	1	0.116848	42996
chr8:31110574-31115231	Mak16	0.00643591	0.0507857	0.000326852	0.000326852	Tgif1	True	Tgif1_extended_+/+	Tgif1_extended_+/+_(205g)	Tgif1_extended_+/+_(264r)	0.332803	1	0.117918	44969
chr19:44509989-44515943	Wnt8b	0.0781253	0.466829	0.0364711	0.0364711	Tgif1	True	Tgif1_extended_+/+	Tgif1_extended_+/+_(205g)	Tgif1_extended_+/+_(264r)	1.56054	1	0.377982	12706
chr17:24686371-24687886	Nthl1	0.0171663	0.0976864	0.00167691	0.00167691	Tgif1	True	Tgif1_extended_+/+	Tgif1_extended_+/+_(205g)	Tgif1_extended_+/+_(264r)	0.541701	1	0.13338	18527
chr8:85034585-85038717	Rnaseh2a	0.0132496	0.0955746	0.00126633	0.00126633	Tgif1	True	Tgif1_extended_+/+	Tgif1_extended_+/+_(205g)	Tgif1_extended_+/+_(264r)	0.805856	1	0.134456	39258
chr11:117824045-117826635	Birc5	0.0808802	0.541631	0.0438072	0.0438072	Tgif1	True	Tgif1_extended_+/+	Tgif1_extended_+/+_(205g)	Tgif1_extended_+/+_(264r)	0.832582	1	0.371355	32746
chr15:85734572-85736340	Gtse1	0.0794508	0.195557	0.0155371	0.0155371	Tgif1	True	Tgif1_extended_+/+	Tgif1_extended_+/+_(205g)	Tgif1_extended_+/+_(264r)	0.383459	1	0.126206	42349
chr3:146498864-146501167	Gng5	0.147387	0.590169	0.0869834	0.0869834	Tgif1	True	Tgif1_extended_+/+	Tgif1_extended_+/+_(205g)	Tgif1_extended_+/+_(264r)	1.58629	1	0.367169	4363
chr3:52400453-52402060	Foxo1	0.0281512	0.080068	0.00225401	0.00225401	Tgif1	True	Tgif1_extended_+/+	Tgif1_extended_+/+_(205g)	Tgif1_extended_+/+_(264r)	1.45413	1	0.084809	39349
chr11:117824045-117826635	Socs3	0.0364088	0.153122	0.00557501	0.00557501	Tgif1	True	Tgif1_extended_+/+	Tgif1_extended_+/+_(205g)	Tgif1_extended_+/+_(264r)	1.03934	1	0.131811	36087
chr2:172344851-172347709	Aurka	0.0516491	0.333506	0.0172253	0.0172253	Tgif1	True	Tgif1_extended_+/+	Tgif1_extended_+/+_(205g)	Tgif1_extended_+/+_(264r)	0.459721	1	0.263566	26907
chr7:28370813-28373858	Rps16	0.0367331	0.455822	0.0167438	0.0167438	Tgif1	True	Tgif1_extended_+/+	Tgif1_extended_+/+_(205g)	Tgif1_extended_+/+_(264r)	0.944693	1	0.349552	30146
chr10:80225798-80228749	2310011J03Rik	0.022195	0.147158	0.00326619	0.00326619	Tgif1	True	Tgif1_extended_+/+	Tgif1_extended_+/+_(205g)	Tgif1_extended_+/+_(264r)	0.531198	1	0.145283	57250
chr3:52267416-52270510	Foxo1	0.0329199	0.0832935	0.00274201	0.00274201	Tgif1	True	Tgif1_extended_+/+	Tgif1_extended_+/+_(205g)	Tgif1_extended_+/+_(264r)	1.45413	1	0.084809	22348
chr12:52602211-52605712	Arhgap5	0.0156685	0.050655	0.000793688	0.000793688	Tgif1	True	Tgif1_extended_+/+	Tgif1_extended_+/+_(205g)	Tgif1_extended_+/+_(264r)	0.374452	1	0.169491	41143
chr17:24686371-24687886	Rps2	0.00799897	0.113789	0.000910194	0.000910194	Tgif1	True	Tgif1_extended_+/+	Tgif1_extended_+/+_(205g)	Tgif1_extended_+/+_(264r)	0.647964	1	0.332574	21055
chr8:83740434-83742632	Ddx39	0.0508147	0.214613	0.0109055	0.0109055	Tgif1	True	Tgif1_extended_+/+	Tgif1_extended_+/+_(205g)	Tgif1_extended_+/+_(264r)	1.17624	1	0.237241	23052
chr5:134006123-134007645	Rcc1l	0.0240682	0.061528	0.00148087	0.00148087	Tgif1	True	Tgif1_extended_+/+	Tgif1_extended_+/+_(205g)	Tgif1_extended_+/+_(264r)	0.358043	1	0.0785798	55991
chr5:23843423-23844997	Pus7	0.074828	0.111988	0.00837981	0.00837981	Tgif1	True	Tgif1_extended_+/+	Tgif1_extended_+/+_(205g)	Tgif1_extended_+/+_(264r)	0.324693	1	0.0917055	47328
chr5:77264701-77267327	Rest	0.131522	0.274236	0.0360681	0.0360681	Tgif1	True	Tgif1_extended_+/+	Tgif1_extended_+/+_(205g)	Tgif1_extended_+/+_(264r)	0.359009	1	0.206962	9310
chr8:22059319-22061296	Ckap2	0.0191735	0.0545558	0.00104603	0.00104603	Tgif1	True	Tgif1_extended_+/+	Tgif1_extended_+/+_(205g)	Tgif1_extended_+/+_(264r)	0.32833	1	0.227915	59604
chr3:37729018-37729725	Spry1	0.0977546	0.160959	0.0157345	0.0157345	Tgif1	True	Tgif1_extended_+/+	Tgif1_extended_+/+_(205g)	Tgif1_extended_+/+_(264r)	1.1317	1	0.139891	5154
chr14:99365860-99368266	Klf5	0.0857131	0.0560162	0.00480132	0.00480132	Tgif1	True	Tgif1_extended_+/+	Tgif1_extended_+/+_(205g)	Tgif1_extended_+/+_(264r)	0.333367	1	0.107396	35174
chr14:55962906-55964230	Nfatc4	0.0224476	0.0649829	0.00145871	0.00145871	Tgif1	True	Tgif1_extended_+/+	Tgif1_extended_+/+_(205g)	Tgif1_extended_+/+_(264r)	0.541101	1	0.0909586	55812
chr3:34636197-34644327	Sox2	0.0385964	0.60137	0.0232107	0.0232107	Tgif1	True	Tgif1_extended_+/+	Tgif1_extended_+/+_(205g)	Tgif1_extended_+/+_(264r)	2.15295	1	0.386902	13506
chr3:159839265-159841886	Wls	0.279622	0.385034	0.107664	0.107664	Tgif1	True	Tgif1_extended_+/+	Tgif1_extended_+/+_(205g)	Tgif1_extended_+/+_(264r)	0.393053	1	0.290967	3592
chr9:69457691-69459437	Ice2	0.043823	0.0598434	0.00262251	0.00262251	Tgif1	True	Tgif1_extended_+/+	Tgif1_extended_+/+_(205g)	Tgif1_extended_+/+_(264r)	0.877939	1	0.0558051	56098
chr17:26130896-26132925	Nme4	0.0229741	0.0675308	0.00155146	0.00155146	Tgif1	True	Tgif1_extended_+/+	Tgif1_extended_+/+_(205g)	Tgif1_extended_+/+_(264r)	0.524237	1	0.176855	46149
chr10:128672891-128675052	Pa2g4	0.0169539	0.132232	0.00224185	0.00224185	Tgif1	True	Tgif1_extended_+/+	Tgif1_extended_+/+_(205g)	Tgif1_extended_+/+_(264r)	0.627987	1	0.209612	32418
chr18:69343793-69348971	Tcf4	0.0175887	0.230594	0.00405585	0.00405585	Tgif1	True	Tgif1_extended_+/+	Tgif1_extended_+/+_(205g)	Tgif1_extended_+/+_(264r)	0.384567	1	0.20408	25125
chr6:83351746-83352189	Bola3	0.00673363	0.128387	0.000864509	0.000864509	Tgif1	True	Tgif1_extended_+/+	Tgif1_extended_+/+_(205g)	Tgif1_extended_+/+_(264r)	0.541102	1	0.255974	61632
chr2:156839207-156843152	Tgif2	0.118001	0.377027	0.0444895	0.0444895	Tgif1	True	Tgif1_extended_+/+	Tgif1_extended_+/+_(205g)	Tgif1_extended_+/+_(264r)	0.77888	1	0.244823	21411
chr9:65743856-65745311	Pclaf	0.0667354	0.367411	0.0245193	0.0245193	Tgif1	True	Tgif1_extended_+/+	Tgif1_extended_+/+_(205g)	Tgif1_extended_+/+_(264r)	0.331016	1	0.332125	38661
chr5:108267987-108269947	Tmed5	0.0658811	0.0740973	0.00488161	0.00488161	Tgif1	True	Tgif1_extended_+/+	Tgif1_extended_+/+_(205g)	Tgif1_extended_+/+_(264r)	0.325852	1	0.153912	47923
chr2:28906537-28913505	Cfap77	0.0457411	0.0998488	0.00456719	0.00456719	Tgif1	True	Tgif1_extended_+/+	Tgif1_extended_+/+_(205g)	Tgif1_extended_+/+_(264r)	0.52575	1	0.0677466	54896
chr7:45233158-45236166	Rps11	0.113956	0.491525	0.056012	0.056012	Tgif1	True	Tgif1_extended_+/+	Tgif1_extended_+/+_(205g)	Tgif1_extended_+/+_(264r)	0.836628	1	0.27674	18544
chr15:102324817-102326929	Aaas	0.0174699	0.0958818	0.00167505	0.00167505	Tgif1	True	Tgif1_extended_+/+	Tgif1_extended_+/+_(205g)	Tgif1_extended_+/+_(264r)	0.512401	1	0.121812	57620
chr2:70471142-70477337	Erich2	0.0846003	0.130062	0.0110033	0.0110033	Tgif1	True	Tgif1_extended_+/+	Tgif1_extended_+/+_(205g)	Tgif1_extended_+/+_(264r)	1.75727	1	0.104635	5259
chr6:114873641-114876715	Tamm41	0.0768683	0.135927	0.0104484	0.0104484	Tgif1	True	Tgif1_extended_+/+	Tgif1_extended_+/+_(205g)	Tgif1_extended_+/+_(264r)	1.40341	1	0.116848	16022
chr4:123282193-123284542	Pabpc4	0.0632182	0.0920151	0.00581703	0.00581703	Tgif1	True	Tgif1_extended_+/+	Tgif1_extended_+/+_(205g)	Tgif1_extended_+/+_(264r)	0.370696	1	0.0751826	30802
chr16:30007930-30009993	Hes1	0.1139	0.567453	0.0646326	0.0646326	Tgif1	True	Tgif1_extended_+/+	Tgif1_extended_+/+_(205g)	Tgif1_extended_+/+_(264r)	0.502372	1	0.404323	27765
chr8:123142037-123142506	Rpl13	0.0731253	0.394118	0.02882	0.02882	Tgif1	True	Tgif1_extended_+/+	Tgif1_extended_+/+_(205g)	Tgif1_extended_+/+_(264r)	0.596642	1	0.269911	30847
chr19:44492327-44495152	Wnt8b	0.0758296	0.451764	0.034257	0.034257	Tgif1	True	Tgif1_extended_+/+	Tgif1_extended_+/+_(205g)	Tgif1_extended_+/+_(264r)	1.56054	1	0.377982	20290
chr19:36207654-36208643	Rpp30	0.0934219	0.158475	0.014805	0.014805	Tgif1	True	Tgif1_extended_+/+	Tgif1_extended_+/+_(205g)	Tgif1_extended_+/+_(264r)	0.529693	1	0.131614	37875
chr7:28374723-28376859	Rps16	0.0983632	0.581663	0.0572142	0.0572142	Tgif1	True	Tgif1_extended_+/+	Tgif1_extended_+/+_(205g)	Tgif1_extended_+/+_(264r)	0.944693	1	0.349552	26091
chr7:45896187-45898528	Grwd1	0.0167378	0.0700254	0.00117207	0.00117207	Tgif1	True	Tgif1_extended_+/+	Tgif1_extended_+/+_(205g)	Tgif1_extended_+/+_(264r)	0.614981	1	0.0940546	41239
chr9:63754590-63759641	Smad3	0.0732342	0.172927	0.0126642	0.0126642	Tgif1	True	Tgif1_extended_+/+	Tgif1_extended_+/+_(205g)	Tgif1_extended_+/+_(264r)	1.30687	1	0.138423	34447
chr3:127625151-127629225	Larp7	0.0921348	0.260429	0.0239946	0.0239946	Tgif1	True	Tgif1_extended_+/+	Tgif1_extended_+/+_(205g)	Tgif1_extended_+/+_(264r)	0.544407	1	0.237551	33533
chr8:84871339-84873131	Rnaseh2a	0.037254	0.166145	0.00618958	0.00618958	Tgif1	True	Tgif1_extended_+/+	Tgif1_extended_+/+_(205g)	Tgif1_extended_+/+_(264r)	0.805856	1	0.134456	33619
chr17:24548800-24551481	Gfer	0.00944925	0.0556109	0.000525481	0.000525481	Tgif1	True	Tgif1_extended_+/+	Tgif1_extended_+/+_(205g)	Tgif1_extended_+/+_(264r)	0.843736	1	0.136449	55205
chr3:108432106-108435083	Psrc1	0.0474699	0.284131	0.0134877	0.0134877	Tgif1	True	Tgif1_extended_+/+	Tgif1_extended_+/+_(205g)	Tgif1_extended_+/+_(264r)	0.338356	1	0.209205	59197
chr5:63967350-63970857	0610040J01Rik	0.0514865	0.0761586	0.00392115	0.00392115	Tgif1	True	Tgif1_extended_+/+	Tgif1_extended_+/+_(205g)	Tgif1_extended_+/+_(264r)	0.354888	1	0.0584294	41631
chr19:23133152-23136978	Klf9	0.129078	0.180978	0.0233603	0.0233603	Tgif1	True	Tgif1_extended_+/+	Tgif1_extended_+/+_(205g)	Tgif1_extended_+/+_(264r)	0.408476	1	0.109271	17573
chr7:141024706-141027234	Pgghg	0.0483436	0.11476	0.00554788	0.00554788	Tgif1	True	Tgif1_extended_+/+	Tgif1_extended_+/+_(205g)	Tgif1_extended_+/+_(264r)	0.635662	1	0.0950201	49998
chr3:69003892-69006838	Smc4	0.0248384	0.0899076	0.00223316	0.00223316	Tgif1	True	Tgif1_extended_+/+	Tgif1_extended_+/+_(205g)	Tgif1_extended_+/+_(264r)	0.86487	1	0.345433	41235
chr16:44557139-44559369	Boc	0.0696689	0.131221	0.00914203	0.00914203	Tgif1	True	Tgif1_extended_+/+	Tgif1_extended_+/+_(205g)	Tgif1_extended_+/+_(264r)	0.485387	1	0.091427	49314
chr10:81400491-81403910	Mrpl54	0.0309312	0.147386	0.00455884	0.00455884	Tgif1	True	Tgif1_extended_+/+	Tgif1_extended_+/+_(205g)	Tgif1_extended_+/+_(264r)	0.416443	1	0.118989	44965
chr2:27474486-27476839	Wdr5	0.0112566	0.0541694	0.000609764	0.000609764	Tgif1	True	Tgif1_extended_+/+	Tgif1_extended_+/+_(205g)	Tgif1_extended_+/+_(264r)	0.808798	1	0.107529	61194
chr10:80194032-80195102	2310011J03Rik	0.0110048	0.0734591	0.0008084	0.0008084	Tgif1	True	Tgif1_extended_+/+	Tgif1_extended_+/+_(205g)	Tgif1_extended_+/+_(264r)	0.531198	1	0.145283	50460
chr4:89136639-89138659	Mtap	0.135989	0.292459	0.0397712	0.0397712	Tgif1	True	Tgif1_extended_+/+	Tgif1_extended_+/+_(205g)	Tgif1_extended_+/+_(264r)	0.769078	1	0.241956	6254
chr6:128361668-128363686	Rhno1	0.0472328	0.11287	0.00533119	0.00533119	Tgif1	True	Tgif1_extended_+/+	Tgif1_extended_+/+_(205g)	Tgif1_extended_+/+_(264r)	0.398697	1	0.083677	25399
chr7:45412826-45414622	Ruvbl2	0.0139403	0.0740116	0.00103174	0.00103174	Tgif1	True	Tgif1_extended_+/+	Tgif1_extended_+/+_(205g)	Tgif1_extended_+/+_(264r)	0.852293	1	0.111537	10419
chr10:80070892-80071626	Wdr18	0.0171833	0.117362	0.00201665	0.00201665	Tgif1	True	Tgif1_extended_+/+	Tgif1_extended_+/+_(205g)	Tgif1_extended_+/+_(264r)	0.339161	1	0.126105	47444
chr4:130251029-130253212	Snrnp40	0.0192062	0.0698836	0.0013422	0.0013422	Tgif1	True	Tgif1_extended_+/+	Tgif1_extended_+/+_(205g)	Tgif1_extended_+/+_(264r)	1.10307	1	0.15503	25588
chr7:45233158-45236166	Rcn3	0.0329056	0.220968	0.00727108	0.00727108	Tgif1	True	Tgif1_extended_+/+	Tgif1_extended_+/+_(205g)	Tgif1_extended_+/+_(264r)	0.889588	1	0.16721	37725
chr3:87996152-88001060	Hdgf	0.033875	0.15247	0.00516494	0.00516494	Tgif1	True	Tgif1_extended_+/+	Tgif1_extended_+/+_(205g)	Tgif1_extended_+/+_(264r)	0.507639	1	0.193144	53948
chr4:125065312-125067340	Cdca8	0.145624	0.500686	0.0729119	0.0729119	Tgif1	True	Tgif1_extended_+/+	Tgif1_extended_+/+_(205g)	Tgif1_extended_+/+_(264r)	1.03136	1	0.351459	14459
chr2:26499782-26504695	Agpat2	0.0332288	0.0823968	0.00273795	0.00273795	Tgif1	True	Tgif1_extended_+/+	Tgif1_extended_+/+_(205g)	Tgif1_extended_+/+_(264r)	0.444498	1	0.0732282	57702
chr17:46452722-46457043	Dnph1	0.00783133	0.0533174	0.000417546	0.000417546	Tgif1	True	Tgif1_extended_+/+	Tgif1_extended_+/+_(205g)	Tgif1_extended_+/+_(264r)	0.364053	1	0.28312	29915
chr13:104284884-104288951	Cenpk	0.373694	0.38177	0.142665	0.142665	Tgif1	True	Tgif1_extended_+/+	Tgif1_extended_+/+_(205g)	Tgif1_extended_+/+_(264r)	0.41293	1	0.263244	1056
chr16:94078185-94080680	Sim2	0.0304736	0.14404	0.00438941	0.00438941	Tgif1	True	Tgif1_extended_+/+	Tgif1_extended_+/+_(205g)	Tgif1_extended_+/+_(264r)	0.608194	1	0.143488	50187
chr7:112678044-112681342	Parva	0.0442441	0.180564	0.0079889	0.0079889	Tgif1	True	Tgif1_extended_+/+	Tgif1_extended_+/+_(205g)	Tgif1_extended_+/+_(264r)	0.695901	1	0.140394	45285
chr10:12921706-12924047	Utrn	0.0185012	0.0928596	0.00171801	0.00171801	Tgif1	True	Tgif1_extended_+/+	Tgif1_extended_+/+_(205g)	Tgif1_extended_+/+_(264r)	0.492908	1	0.0939269	61715
chrX:109011865-109014523	Hmgn5	0.198415	0.304154	0.0603485	0.0603485	Tgif1	True	Tgif1_extended_+/+	Tgif1_extended_+/+_(205g)	Tgif1_extended_+/+_(264r)	0.753238	1	0.241471	6729
chr3:37585615-37587668	Spry1	0.0543214	0.162438	0.00882383	0.00882383	Tgif1	True	Tgif1_extended_+/+	Tgif1_extended_+/+_(205g)	Tgif1_extended_+/+_(264r)	1.1317	1	0.139891	38933
chr2:72507061-72509034	Cdca7	0.0255298	0.0887178	0.00226495	0.00226495	Tgif1	True	Tgif1_extended_+/+	Tgif1_extended_+/+_(205g)	Tgif1_extended_+/+_(264r)	0.561636	1	0.24735	45696
chr16:14291030-14293275	Nde1	0.121242	0.367054	0.0445023	0.0445023	Tgif1	True	Tgif1_extended_+/+	Tgif1_extended_+/+_(205g)	Tgif1_extended_+/+_(264r)	0.481642	1	0.319576	20895
chr6:87992697-87995725	Cnbp	0.0230721	0.142081	0.00327812	0.00327812	Tgif1	True	Tgif1_extended_+/+	Tgif1_extended_+/+_(205g)	Tgif1_extended_+/+_(264r)	0.754799	1	0.276744	45727
chr1:79860461-79862423	Serpine2	0.208903	0.286684	0.0598892	0.0598892	Tgif1	True	Tgif1_extended_+/+	Tgif1_extended_+/+_(205g)	Tgif1_extended_+/+_(264r)	0.836475	1	0.232651	7183
chr6:125163890-125167825	Mrpl51	0.0121648	0.064028	0.00077889	0.00077889	Tgif1	True	Tgif1_extended_+/+	Tgif1_extended_+/+_(205g)	Tgif1_extended_+/+_(264r)	0.351144	1	0.122094	61334
chr16:91171611-91174835	Olig1	0.0670815	0.279565	0.0187536	0.0187536	Tgif1	True	Tgif1_extended_+/+	Tgif1_extended_+/+_(205g)	Tgif1_extended_+/+_(264r)	0.392568	1	0.189799	52240
chr11:88118056-88120231	Vezf1	0.0490748	0.0845932	0.00415139	0.00415139	Tgif1	True	Tgif1_extended_+/+	Tgif1_extended_+/+_(205g)	Tgif1_extended_+/+_(264r)	0.633777	1	0.104905	50762
chr15:78982355-78984870	Gcat	0.126963	0.280927	0.0356674	0.0356674	Tgif1	True	Tgif1_extended_+/+	Tgif1_extended_+/+_(205g)	Tgif1_extended_+/+_(264r)	0.406436	1	0.1985	25366
chr14:61055821-61057595	Tnfrsf19	0.0422609	0.121507	0.00513502	0.00513502	Tgif1	True	Tgif1_extended_+/+	Tgif1_extended_+/+_(205g)	Tgif1_extended_+/+_(264r)	0.694163	1	0.178957	50549
chr7:101833381-101838955	Folr1	0.131794	0.200604	0.0264384	0.0264384	Tgif1	True	Tgif1_extended_+/+	Tgif1_extended_+/+_(205g)	Tgif1_extended_+/+_(264r)	0.4402	1	0.138669	13489
chr5:30104125-30108520	Tyms	0.170211	0.307775	0.0523867	0.0523867	Tgif1	True	Tgif1_extended_+/+	Tgif1_extended_+/+_(205g)	Tgif1_extended_+/+_(264r)	0.546898	1	0.276299	5327
chr4:156195707-156198706	9430015G10Rik	0.0477985	0.0503417	0.00240626	0.00240626	Tgif1	True	Tgif1_extended_+/+	Tgif1_extended_+/+_(205g)	Tgif1_extended_+/+_(264r)	0.520946	1	0.0676961	20640
chr2:45157962-45159212	Zeb2	0.0376288	0.0720751	0.0027121	0.0027121	Tgif1	True	Tgif1_extended_+/+	Tgif1_extended_+/+_(205g)	Tgif1_extended_+/+_(264r)	0.602024	1	0.134649	52507
chr16:37776343-37778655	Fstl1	0.132006	0.394997	0.0521421	0.0521421	Tgif1	True	Tgif1_extended_+/+	Tgif1_extended_+/+_(205g)	Tgif1_extended_+/+_(264r)	0.446716	1	0.322069	14100
chr2:164768958-164770477	Ube2c	0.00926353	0.103183	0.000955842	0.000955842	Tgif1	True	Tgif1_extended_+/+	Tgif1_extended_+/+_(205g)	Tgif1_extended_+/+_(264r)	0.600632	1	0.364732	29334
chr2:29052761-29055522	Cfap77	0.0488193	0.0614117	0.00299808	0.00299808	Tgif1	True	Tgif1_extended_+/+	Tgif1_extended_+/+_(205g)	Tgif1_extended_+/+_(264r)	0.52575	1	0.0677466	33608
chr11:117939013-117940689	Birc5	0.0923228	0.519266	0.0479401	0.0479401	Tgif1	True	Tgif1_extended_+/+	Tgif1_extended_+/+_(205g)	Tgif1_extended_+/+_(264r)	0.832582	1	0.371355	14605
chr16:44671412-44672865	Boc	0.0240377	0.0837047	0.00201207	0.00201207	Tgif1	True	Tgif1_extended_+/+	Tgif1_extended_+/+_(205g)	Tgif1_extended_+/+_(264r)	0.485387	1	0.091427	46749
chr15:82981635-82984604	Serhl	0.0353596	0.14221	0.00502849	0.00502849	Tgif1	True	Tgif1_extended_+/+	Tgif1_extended_+/+_(205g)	Tgif1_extended_+/+_(264r)	0.757327	1	0.130442	40381
chr6:5991539-5993557	Slc25a13	0.0609015	0.140886	0.00858018	0.00858018	Tgif1	True	Tgif1_extended_+/+	Tgif1_extended_+/+_(205g)	Tgif1_extended_+/+_(264r)	0.72975	1	0.150206	36897
chr3:36474902-36476755	Ccna2	0.196733	0.463503	0.0911865	0.0911865	Tgif1	True	Tgif1_extended_+/+	Tgif1_extended_+/+_(205g)	Tgif1_extended_+/+_(264r)	0.655644	1	0.3375	7744
chr13:23430072-23433576	Abt1	0.0602666	0.0665894	0.00401311	0.00401311	Tgif1	True	Tgif1_extended_+/+	Tgif1_extended_+/+_(205g)	Tgif1_extended_+/+_(264r)	0.569156	1	0.0509672	43553
chr5:146844003-146846141	Rpl21	0.0358239	0.206605	0.00740138	0.00740138	Tgif1	True	Tgif1_extended_+/+	Tgif1_extended_+/+_(205g)	Tgif1_extended_+/+_(264r)	0.324164	1	0.200669	59015
chr11:32235534-32237495	Snrnp25	0.0454198	0.139575	0.00633946	0.00633946	Tgif1	True	Tgif1_extended_+/+	Tgif1_extended_+/+_(205g)	Tgif1_extended_+/+_(264r)	0.990009	1	0.112727	41080
chr17:34023716-34029105	Rps18	0.00828658	0.217497	0.00180231	0.00180231	Tgif1	True	Tgif1_extended_+/+	Tgif1_extended_+/+_(205g)	Tgif1_extended_+/+_(264r)	0.660877	1	0.289818	40663
chr15:83562608-83564768	Tspo	0.127715	0.243494	0.0310978	0.0310978	Tgif1	True	Tgif1_extended_+/+	Tgif1_extended_+/+_(205g)	Tgif1_extended_+/+_(264r)	0.55654	1	0.145986	12578
chr11:117962141-117970573	Syngr2	0.0488208	0.185567	0.00905951	0.00905951	Tgif1	True	Tgif1_extended_+/+	Tgif1_extended_+/+_(205g)	Tgif1_extended_+/+_(264r)	0.410072	1	0.130818	56276
chr12:108315742-108321684	Ccnk	0.0513075	0.0805878	0.00413476	0.00413476	Tgif1	True	Tgif1_extended_+/+	Tgif1_extended_+/+_(205g)	Tgif1_extended_+/+_(264r)	0.620713	1	0.0631781	34276
chr17:56302628-56306245	Plin3	0.0475414	0.230858	0.0109753	0.0109753	Tgif1	True	Tgif1_extended_+/+	Tgif1_extended_+/+_(205g)	Tgif1_extended_+/+_(264r)	0.348611	1	0.165668	47302
chr13:51644259-51646211	Cks2	0.00726771	0.123058	0.000894351	0.000894351	Tgif1	True	Tgif1_extended_+/+	Tgif1_extended_+/+_(205g)	Tgif1_extended_+/+_(264r)	0.673128	1	0.380411	43942
chr13:23515850-23519960	Abt1	0.0333873	0.0594952	0.00198638	0.00198638	Tgif1	True	Tgif1_extended_+/+	Tgif1_extended_+/+_(205g)	Tgif1_extended_+/+_(264r)	0.569156	1	0.0509672	44795
chr9:120689026-120693030	Rpl14	0.058371	0.304147	0.0177533	0.0177533	Tgif1	True	Tgif1_extended_+/+	Tgif1_extended_+/+_(205g)	Tgif1_extended_+/+_(264r)	0.619276	1	0.252707	44024
chr16:91191403-91193879	Olig1	0.0345561	0.261461	0.00903506	0.00903506	Tgif1	True	Tgif1_extended_+/+	Tgif1_extended_+/+_(205g)	Tgif1_extended_+/+_(264r)	0.392568	1	0.189799	60556
chr2:13571988-13576795	Vim	0.112032	0.613425	0.0687233	0.0687233	Tgif1	True	Tgif1_extended_+/+	Tgif1_extended_+/+_(205g)	Tgif1_extended_+/+_(264r)	1.19256	1	0.409432	23889
chr11:77512633-77516291	Trp53i13	0.12776	0.338529	0.0432503	0.0432503	Tgif1	True	Tgif1_extended_+/+	Tgif1_extended_+/+_(205g)	Tgif1_extended_+/+_(264r)	0.320805	1	0.222458	3500
chr17:24558335-24559720	Nthl1	0.0364001	0.163939	0.0059674	0.0059674	Tgif1	True	Tgif1_extended_+/+	Tgif1_extended_+/+_(205g)	Tgif1_extended_+/+_(264r)	0.541701	1	0.13338	57614
chr17:71001490-71003552	Myl12a	0.0678192	0.400694	0.0271747	0.0271747	Tgif1	True	Tgif1_extended_+/+	Tgif1_extended_+/+_(205g)	Tgif1_extended_+/+_(264r)	0.430072	1	0.303633	38759
chr12:111765699-111767236	Zfyve21	0.0328951	0.145526	0.00478711	0.00478711	Tgif1	True	Tgif1_extended_+/+	Tgif1_extended_+/+_(205g)	Tgif1_extended_+/+_(264r)	0.571519	1	0.148605	49636
chr7:49686914-49689391	Dbx1	0.0941849	0.50106	0.0471922	0.0471922	Tgif1	True	Tgif1_extended_+/+	Tgif1_extended_+/+_(205g)	Tgif1_extended_+/+_(264r)	1.08146	1	0.351616	19790
chr10:127186516-127190968	Mettl1	0.0423904	0.264096	0.0111951	0.0111951	Tgif1	True	Tgif1_extended_+/+	Tgif1_extended_+/+_(205g)	Tgif1_extended_+/+_(264r)	0.707837	1	0.227042	41187
chr5:127240818-127244194	Tmem132c	0.0337059	0.116168	0.00391553	0.00391553	Tgif1	True	Tgif1_extended_+/+	Tgif1_extended_+/+_(205g)	Tgif1_extended_+/+_(264r)	0.483599	1	0.108131	49507
chr2:45114569-45117749	Zeb2	0.0449395	0.233003	0.010471	0.010471	Tgif1	True	Tgif1_extended_+/+	Tgif1_extended_+/+_(205g)	Tgif1_extended_+/+_(264r)	0.602024	1	0.134649	34675
chr5:127369839-127371071	Tmem132c	0.0592856	0.135453	0.00803044	0.00803044	Tgif1	True	Tgif1_extended_+/+	Tgif1_extended_+/+_(205g)	Tgif1_extended_+/+_(264r)	0.483599	1	0.108131	52902
chr6:114920276-114923045	Tamm41	0.0334436	0.10374	0.00346945	0.00346945	Tgif1	True	Tgif1_extended_+/+	Tgif1_extended_+/+_(205g)	Tgif1_extended_+/+_(264r)	1.40341	1	0.116848	46801
chr8:83697432-83700019	Ddx39	0.0119977	0.114574	0.00137463	0.00137463	Tgif1	True	Tgif1_extended_+/+	Tgif1_extended_+/+_(205g)	Tgif1_extended_+/+_(264r)	1.17624	1	0.237241	14039
chr2:27675912-27678517	Wdr5	0.0877184	0.141252	0.0123904	0.0123904	Tgif1	True	Tgif1_extended_+/+	Tgif1_extended_+/+_(205g)	Tgif1_extended_+/+_(264r)	0.808798	1	0.107529	20044
chr4:53450470-53451145	Slc44a1	0.0335832	0.122354	0.00410904	0.00410904	Tgif1	True	Tgif1_extended_+/+	Tgif1_extended_+/+_(205g)	Tgif1_extended_+/+_(264r)	0.470735	1	0.0875393	56894
chr7:101820295-101823930	Folr1	0.195117	0.218187	0.0425719	0.0425719	Tgif1	True	Tgif1_extended_+/+	Tgif1_extended_+/+_(205g)	Tgif1_extended_+/+_(264r)	0.4402	1	0.138669	1532
chr6:82771850-82775249	Pole4	0.107527	0.168207	0.0180868	0.0180868	Tgif1	True	Tgif1_extended_+/+	Tgif1_extended_+/+_(205g)	Tgif1_extended_+/+_(264r)	0.567573	1	0.146573	26223
chr10:128672891-128675052	Rps26	0.0253642	0.298491	0.007571	0.007571	Tgif1	True	Tgif1_extended_+/+	Tgif1_extended_+/+_(205g)	Tgif1_extended_+/+_(264r)	0.508333	1	0.288282	34142
chr4:136142252-136148824	Id3	0.0497713	0.532312	0.0264939	0.0264939	Tgif1	True	Tgif1_extended_+/+	Tgif1_extended_+/+_(205g)	Tgif1_extended_+/+_(264r)	0.47827	1	0.392866	26405
chr5:124308741-124310098	Cdk2ap1	0.0567099	0.237755	0.0134831	0.0134831	Tgif1	True	Tgif1_extended_+/+	Tgif1_extended_+/+_(205g)	Tgif1_extended_+/+_(264r)	0.622074	1	0.234007	43718
chr11:88067140-88069610	Vezf1	0.0253499	0.101454	0.00257185	0.00257185	Tgif1	True	Tgif1_extended_+/+	Tgif1_extended_+/+_(205g)	Tgif1_extended_+/+_(264r)	0.633777	1	0.104905	46571
chr5:33720445-33724619	Tacc3	0.0343257	0.437831	0.0150288	0.0150288	Tgif1	True	Tgif1_extended_+/+	Tgif1_extended_+/+_(205g)	Tgif1_extended_+/+_(264r)	0.405461	1	0.290481	50198
chr3:37568878-37570630	Spry1	0.0508639	0.104892	0.0053352	0.0053352	Tgif1	True	Tgif1_extended_+/+	Tgif1_extended_+/+_(205g)	Tgif1_extended_+/+_(264r)	1.1317	1	0.139891	50761
chr15:36643544-36645563	Pabpc1	0.00920826	0.174324	0.00160522	0.00160522	Tgif1	True	Tgif1_extended_+/+	Tgif1_extended_+/+_(205g)	Tgif1_extended_+/+_(264r)	0.420338	1	0.230833	60345
chr18:56706809-56710137	Lmnb1	0.00930128	0.124121	0.00115449	0.00115449	Tgif1	True	Tgif1_extended_+/+	Tgif1_extended_+/+_(205g)	Tgif1_extended_+/+_(264r)	0.508509	1	0.245262	57090
chr17:71001490-71003552	Tgif1	0.094722	0.37093	0.0351353	0.0351353	Tgif1	True	Tgif1_extended_+/+	Tgif1_extended_+/+_(205g)	Tgif1_extended_+/+_(264r)	3.46876	1	1	5609
chr17:70834200-70835785	Tgif1	0.0173489	0.184626	0.00320307	0.00320307	Tgif1	True	Tgif1_extended_+/+	Tgif1_extended_+/+_(205g)	Tgif1_extended_+/+_(264r)	3.46876	1	1	28592
chr16:84772381-84775594	Mrpl39	0.0817808	0.0748031	0.00611746	0.00611746	Tgif1	True	Tgif1_extended_+/+	Tgif1_extended_+/+_(205g)	Tgif1_extended_+/+_(264r)	0.386564	1	0.0739906	20348
chr7:73303633-73308315	Rgma	0.0266006	0.235778	0.00627184	0.00627184	Tgif1	True	Tgif1_extended_+/+	Tgif1_extended_+/+_(205g)	Tgif1_extended_+/+_(264r)	0.408006	1	0.174655	56977
chr5:127338878-127339666	Tmem132c	0.0328183	0.121814	0.00399773	0.00399773	Tgif1	True	Tgif1_extended_+/+	Tgif1_extended_+/+_(205g)	Tgif1_extended_+/+_(264r)	0.483599	1	0.108131	58719
chr11:88192480-88194549	Vezf1	0.015251	0.0797077	0.00121562	0.00121562	Tgif1	True	Tgif1_extended_+/+	Tgif1_extended_+/+_(205g)	Tgif1_extended_+/+_(264r)	0.633777	1	0.104905	57000
chr11:60810592-60811839	Shmt1	0.240549	0.287006	0.0690391	0.0690391	Tgif1	True	Tgif1_extended_+/+	Tgif1_extended_+/+_(205g)	Tgif1_extended_+/+_(264r)	0.332381	1	0.182782	4429
chr7:130259970-130267511	Fgfr2	0.0126492	0.242458	0.00306689	0.00306689	Tgif1	True	Tgif1_extended_+/+	Tgif1_extended_+/+_(205g)	Tgif1_extended_+/+_(264r)	0.383502	1	0.166771	58483
chr1:191182017-191186934	Nsl1	0.0927863	0.218357	0.0202605	0.0202605	Tgif1	True	Tgif1_extended_+/+	Tgif1_extended_+/+_(205g)	Tgif1_extended_+/+_(264r)	0.383498	1	0.153411	19637
chr7:141454543-141456460	Rplp2	0.07313	0.501327	0.0366621	0.0366621	Tgif1	True	Tgif1_extended_+/+	Tgif1_extended_+/+_(205g)	Tgif1_extended_+/+_(264r)	0.37972	1	0.332666	50990
chr4:57866116-57867922	Txn1	0.147937	0.339096	0.0501647	0.0501647	Tgif1	True	Tgif1_extended_+/+	Tgif1_extended_+/+_(205g)	Tgif1_extended_+/+_(264r)	0.509967	1	0.259921	15788
chr11:78194179-78195524	Spag5	0.0803069	0.229844	0.0184581	0.0184581	Tgif1	True	Tgif1_extended_+/+	Tgif1_extended_+/+_(205g)	Tgif1_extended_+/+_(264r)	1.09935	1	0.175008	21168
chr3:34652500-34668890	Sox2	0.074321	0.633385	0.0470738	0.0470738	Tgif1	True	Tgif1_extended_+/+	Tgif1_extended_+/+_(205g)	Tgif1_extended_+/+_(264r)	2.15295	1	0.386902	4645
chr3:93520149-93521343	S100a11	0.210681	0.334532	0.0704796	0.0704796	Tgif1	True	Tgif1_extended_+/+	Tgif1_extended_+/+_(205g)	Tgif1_extended_+/+_(264r)	0.803067	1	0.215053	5421
chr3:131105353-131108414	Hadh	0.100413	0.462164	0.0464074	0.0464074	Tgif1	True	Tgif1_extended_+/+	Tgif1_extended_+/+_(205g)	Tgif1_extended_+/+_(264r)	0.506862	1	0.29625	35413
chr19:60860756-60861927	Eif3a	0.0795528	0.0675725	0.00537558	0.00537558	Tgif1	True	Tgif1_extended_+/+	Tgif1_extended_+/+_(205g)	Tgif1_extended_+/+_(264r)	0.597818	1	0.0904545	49927
chr2:70471142-70477337	Sp5	0.147229	0.402956	0.0593267	0.0593267	Tgif1	True	Tgif1_extended_+/+	Tgif1_extended_+/+_(205g)	Tgif1_extended_+/+_(264r)	0.544835	1	0.276293	4267
chr9:108478539-108480337	Impdh2	0.24365	0.301244	0.0733982	0.0733982	Tgif1	True	Tgif1_extended_+/+	Tgif1_extended_+/+_(205g)	Tgif1_extended_+/+_(264r)	1.09123	1	0.230419	2960
chr8:122280640-122285293	Cyba	0.0424035	0.252802	0.0107197	0.0107197	Tgif1	True	Tgif1_extended_+/+	Tgif1_extended_+/+_(205g)	Tgif1_extended_+/+_(264r)	0.50694	1	0.209447	43931
chr2:152734259-152740135	Tpx2	0.0598646	0.437568	0.0261949	0.0261949	Tgif1	True	Tgif1_extended_+/+	Tgif1_extended_+/+_(205g)	Tgif1_extended_+/+_(264r)	0.389241	1	0.299391	43338
chr11:78175802-78179603	Spag5	0.0639705	0.224977	0.0143919	0.0143919	Tgif1	True	Tgif1_extended_+/+	Tgif1_extended_+/+_(205g)	Tgif1_extended_+/+_(264r)	1.09935	1	0.175008	43166
chr3:57574161-57577083	Wwtr1	0.132952	0.293069	0.038964	0.038964	Tgif1	True	Tgif1_extended_+/+	Tgif1_extended_+/+_(205g)	Tgif1_extended_+/+_(264r)	0.384003	1	0.183799	24901
chr9:96363000-96365361	Tfdp2	0.02069	0.126868	0.0026249	0.0026249	Tgif1	True	Tgif1_extended_+/+	Tgif1_extended_+/+_(205g)	Tgif1_extended_+/+_(264r)	0.439531	1	0.225727	58388
chr2:83742202-83742608	Itgav	0.078502	0.138069	0.0108387	0.0108387	Tgif1	True	Tgif1_extended_+/+	Tgif1_extended_+/+_(205g)	Tgif1_extended_+/+_(264r)	0.326877	1	0.101728	37989
chr13:74024809-74026748	Trip13	0.0889275	0.239184	0.02127	0.02127	Tgif1	True	Tgif1_extended_+/+	Tgif1_extended_+/+_(205g)	Tgif1_extended_+/+_(264r)	0.422645	1	0.188526	41956
chr13:47104251-47107108	Dek	0.0130549	0.175803	0.00229509	0.00229509	Tgif1	True	Tgif1_extended_+/+	Tgif1_extended_+/+_(205g)	Tgif1_extended_+/+_(264r)	1.1031	1	0.336569	28861
chr6:83453417-83458486	Bola3	0.0063709	0.106011	0.000675386	0.000675386	Tgif1	True	Tgif1_extended_+/+	Tgif1_extended_+/+_(205g)	Tgif1_extended_+/+_(264r)	0.541102	1	0.255974	61740
chr2:71524628-71533190	Hat1	0.0269199	0.169971	0.0045756	0.0045756	Tgif1	True	Tgif1_extended_+/+	Tgif1_extended_+/+_(205g)	Tgif1_extended_+/+_(264r)	0.487371	1	0.278049	47041
chr8:71379027-71383204	Gtpbp3	0.0310887	0.0635619	0.00197606	0.00197606	Tgif1	True	Tgif1_extended_+/+	Tgif1_extended_+/+_(205g)	Tgif1_extended_+/+_(264r)	0.840739	1	0.0575408	40790
chr7:127231899-127234099	Dctpp1	0.152253	0.381519	0.0580875	0.0580875	Tgif1	True	Tgif1_extended_+/+	Tgif1_extended_+/+_(205g)	Tgif1_extended_+/+_(264r)	0.908957	1	0.293245	10313
chr14:70544738-70545930	Reep4	0.0259336	0.0584766	0.00151651	0.00151651	Tgif1	True	Tgif1_extended_+/+	Tgif1_extended_+/+_(205g)	Tgif1_extended_+/+_(264r)	0.350199	1	0.12479	51812
chr14:48664630-48670712	Otx2	0.0610207	0.391898	0.0239139	0.0239139	Tgif1	True	Tgif1_extended_+/+	Tgif1_extended_+/+_(205g)	Tgif1_extended_+/+_(264r)	0.442015	1	0.276068	49846
chr5:65535247-65538517	Rpl9	0.0281904	0.12982	0.00365969	0.00365969	Tgif1	True	Tgif1_extended_+/+	Tgif1_extended_+/+_(205g)	Tgif1_extended_+/+_(264r)	0.321856	1	0.250458	61491
chr17:47592614-47596777	Ccnd3	0.0739293	0.374928	0.0277182	0.0277182	Tgif1	True	Tgif1_extended_+/+	Tgif1_extended_+/+_(205g)	Tgif1_extended_+/+_(264r)	0.460102	1	0.247235	23302
chr7:45233158-45236166	Tead2	0.14742	0.5063	0.0746386	0.0746386	Tgif1	True	Tgif1_extended_+/+	Tgif1_extended_+/+_(205g)	Tgif1_extended_+/+_(264r)	0.437475	1	0.350628	14490
chr11:117824045-117826635	Syngr2	0.0849758	0.233834	0.0198702	0.0198702	Tgif1	True	Tgif1_extended_+/+	Tgif1_extended_+/+_(205g)	Tgif1_extended_+/+_(264r)	0.410072	1	0.130818	42912
chr11:117939013-117940689	Socs3	0.0686934	0.155732	0.0106977	0.0106977	Tgif1	True	Tgif1_extended_+/+	Tgif1_extended_+/+_(205g)	Tgif1_extended_+/+_(264r)	1.03934	1	0.131811	17452
chr12:108223411-108226388	Ccnk	0.031493	0.0585344	0.00184343	0.00184343	Tgif1	True	Tgif1_extended_+/+	Tgif1_extended_+/+_(205g)	Tgif1_extended_+/+_(264r)	0.620713	1	0.0631781	42145
chr8:48178639-48179737	Dctd	0.0166547	0.132523	0.00220714	0.00220714	Tgif1	True	Tgif1_extended_+/+	Tgif1_extended_+/+_(205g)	Tgif1_extended_+/+_(264r)	0.373787	1	0.180557	48882
chr15:83463547-83465313	Tspo	0.0962109	0.220264	0.0211918	0.0211918	Tgif1	True	Tgif1_extended_+/+	Tgif1_extended_+/+_(205g)	Tgif1_extended_+/+_(264r)	0.55654	1	0.145986	38846
chr3:34670038-34672247	Sox2	0.0826313	0.611409	0.0505215	0.0505215	Tgif1	True	Tgif1_extended_+/+	Tgif1_extended_+/+_(205g)	Tgif1_extended_+/+_(264r)	2.15295	1	0.386902	5476
chr8:84907939-84909794	Rnaseh2a	0.0727863	0.171869	0.0125097	0.0125097	Tgif1	True	Tgif1_extended_+/+	Tgif1_extended_+/+_(205g)	Tgif1_extended_+/+_(264r)	0.805856	1	0.134456	33029
chr7:16780670-16784468	Slc1a5	0.0544347	0.140611	0.00765415	0.00765415	Tgif1	True	Tgif1_extended_+/+	Tgif1_extended_+/+_(205g)	Tgif1_extended_+/+_(264r)	0.61385	1	0.111279	48646
chr17:24558335-24559720	Gfer	0.0921368	0.159022	0.0146518	0.0146518	Tgif1	True	Tgif1_extended_+/+	Tgif1_extended_+/+_(205g)	Tgif1_extended_+/+_(264r)	0.843736	1	0.136449	39001
chr11:105152955-105154207	Mettl2	0.146112	0.0605744	0.00885067	0.00885067	Tgif1	True	Tgif1_extended_+/+	Tgif1_extended_+/+_(205g)	Tgif1_extended_+/+_(264r)	0.840065	1	0.0550026	12262
chr16:91314011-91314796	Olig1	0.0680059	0.283823	0.0193017	0.0193017	Tgif1	True	Tgif1_extended_+/+	Tgif1_extended_+/+_(205g)	Tgif1_extended_+/+_(264r)	0.392568	1	0.189799	51230
chr19:3321511-3326331	Cpt1a	0.0743373	0.0861361	0.00640313	0.00640313	Tgif1	True	Tgif1_extended_+/+	Tgif1_extended_+/+_(205g)	Tgif1_extended_+/+_(264r)	0.778274	1	0.0548623	35511
chr5:30525973-30527152	Cenpa	0.070033	0.488396	0.0342038	0.0342038	Tgif1	True	Tgif1_extended_+/+	Tgif1_extended_+/+_(205g)	Tgif1_extended_+/+_(264r)	0.620054	1	0.370796	34129
chr13:23453218-23454240	Abt1	0.0177998	0.0567096	0.00100942	0.00100942	Tgif1	True	Tgif1_extended_+/+	Tgif1_extended_+/+_(205g)	Tgif1_extended_+/+_(264r)	0.569156	1	0.0509672	54465
chr8:85024638-85028639	Rnaseh2a	0.0186386	0.109952	0.00204936	0.00204936	Tgif1	True	Tgif1_extended_+/+	Tgif1_extended_+/+_(205g)	Tgif1_extended_+/+_(264r)	0.805856	1	0.134456	30841
chr17:27554723-27559150	Hmga1	0.0189036	0.0992216	0.00187564	0.00187564	Tgif1	True	Tgif1_extended_+/+	Tgif1_extended_+/+_(205g)	Tgif1_extended_+/+_(264r)	0.650839	1	0.0898017	23937
chr16:84702594-84703811	Jam2	0.102302	0.218795	0.0223831	0.0223831	Tgif1	True	Tgif1_extended_+/+	Tgif1_extended_+/+_(205g)	Tgif1_extended_+/+_(264r)	0.324574	1	0.165165	32368
chr9:44253441-44255890	Rnf26	0.0133805	0.11803	0.0015793	0.0015793	Tgif1	True	Tgif1_extended_+/+	Tgif1_extended_+/+_(205g)	Tgif1_extended_+/+_(264r)	0.716968	1	0.148858	58100
chr15:9086690-9087385	Skp2	0.0904133	0.201751	0.0182409	0.0182409	Tgif1	True	Tgif1_extended_+/+	Tgif1_extended_+/+_(205g)	Tgif1_extended_+/+_(264r)	0.370241	1	0.241099	14359
chr2:28914692-28919261	Cfap77	0.0397291	0.0986666	0.00391994	0.00391994	Tgif1	True	Tgif1_extended_+/+	Tgif1_extended_+/+_(205g)	Tgif1_extended_+/+_(264r)	0.52575	1	0.0677466	9014
chr7:49631808-49641371	Dbx1	0.0358392	0.485874	0.0174134	0.0174134	Tgif1	True	Tgif1_extended_+/+	Tgif1_extended_+/+_(205g)	Tgif1_extended_+/+_(264r)	1.08146	1	0.351616	26972
chr2:156839207-156843152	Myl9	0.0583942	0.204853	0.0119622	0.0119622	Tgif1	True	Tgif1_extended_+/+	Tgif1_extended_+/+_(205g)	Tgif1_extended_+/+_(264r)	0.590945	1	0.1346	48175
chr11:117939013-117940689	Syngr2	0.0722773	0.235386	0.0170131	0.0170131	Tgif1	True	Tgif1_extended_+/+	Tgif1_extended_+/+_(205g)	Tgif1_extended_+/+_(264r)	0.410072	1	0.130818	24436
chr6:85264325-85266218	Spr	0.083951	0.214862	0.0180378	0.0180378	Tgif1	True	Tgif1_extended_+/+	Tgif1_extended_+/+_(205g)	Tgif1_extended_+/+_(264r)	0.629026	1	0.179756	38707
chr15:89354790-89357008	Ncaph2	0.0946098	0.11601	0.0109757	0.0109757	Tgif1	True	Tgif1_extended_+/+	Tgif1_extended_+/+_(205g)	Tgif1_extended_+/+_(264r)	0.408942	1	0.072512	41692
chr5:34251517-34253334	Haus3	0.111097	0.173688	0.0192962	0.0192962	Tgif1	True	Tgif1_extended_+/+	Tgif1_extended_+/+_(205g)	Tgif1_extended_+/+_(264r)	0.462594	1	0.130181	24456
chr4:132302150-132303714	Rcc1	0.0715823	0.19944	0.0142764	0.0142764	Tgif1	True	Tgif1_extended_+/+	Tgif1_extended_+/+_(205g)	Tgif1_extended_+/+_(264r)	0.372539	1	0.155713	25763
chr17:10317173-10320724	Qk	0.0240923	0.377991	0.00910667	0.00910667	Tgif1	True	Tgif1_extended_+/+	Tgif1_extended_+/+_(205g)	Tgif1_extended_+/+_(264r)	0.582297	1	0.324091	11538
chr9:108459939-108461493	Impdh2	0.0258239	0.0934674	0.0024137	0.0024137	Tgif1	True	Tgif1_extended_+/+	Tgif1_extended_+/+_(205g)	Tgif1_extended_+/+_(264r)	1.09123	1	0.230419	41367
chr14:48740777-48741812	Otx2	0.05817	0.329159	0.0191472	0.0191472	Tgif1	True	Tgif1_extended_+/+	Tgif1_extended_+/+_(205g)	Tgif1_extended_+/+_(264r)	0.442015	1	0.276068	51673
chr2:91927738-91934422	Mdk	0.0594307	0.577065	0.0342953	0.0342953	Tgif1	True	Tgif1_extended_+/+	Tgif1_extended_+/+_(205g)	Tgif1_extended_+/+_(264r)	2.21669	1	0.400752	4103
chr16:92411959-92413509	Smim11	0.0453762	0.302878	0.0137435	0.0137435	Tgif1	True	Tgif1_extended_+/+	Tgif1_extended_+/+_(205g)	Tgif1_extended_+/+_(264r)	0.497436	1	0.255894	44477
chr1:163311411-163315559	Prrx1	0.337428	0.226935	0.0765741	0.0765741	Tgif1	True	Tgif1_extended_+/+	Tgif1_extended_+/+_(205g)	Tgif1_extended_+/+_(264r)	0.800867	1	0.162072	996
chr2:45106238-45111934	Zeb2	0.0604898	0.244984	0.014819	0.014819	Tgif1	True	Tgif1_extended_+/+	Tgif1_extended_+/+_(205g)	Tgif1_extended_+/+_(264r)	0.602024	1	0.134649	30565
chr8:31148444-31151268	Mak16	0.0296894	0.143064	0.0042475	0.0042475	Tgif1	True	Tgif1_extended_+/+	Tgif1_extended_+/+_(205g)	Tgif1_extended_+/+_(264r)	0.332803	1	0.117918	61239
chr16:91219761-91230926	Olig1	0.031555	0.226057	0.00713325	0.00713325	Tgif1	True	Tgif1_extended_+/+	Tgif1_extended_+/+_(205g)	Tgif1_extended_+/+_(264r)	0.392568	1	0.189799	31257
chr1:58710919-58714213	Cflar	0.197349	0.244876	0.048326	0.048326	Tgif1	True	Tgif1_extended_+/+	Tgif1_extended_+/+_(205g)	Tgif1_extended_+/+_(264r)	0.331533	1	0.158775	6062
chr5:124350082-124355793	Cdk2ap1	0.039465	0.168198	0.00663792	0.00663792	Tgif1	True	Tgif1_extended_+/+	Tgif1_extended_+/+_(205g)	Tgif1_extended_+/+_(264r)	0.622074	1	0.234007	8037
chr8:84703555-84710000	Rad23a	0.0404194	0.133297	0.00538779	0.00538779	Tgif1	True	Tgif1_extended_+/+	Tgif1_extended_+/+_(205g)	Tgif1_extended_+/+_(264r)	0.440257	1	0.112202	13637
chr2:27411365-27412843	Wdr5	0.0381075	0.0985763	0.00375649	0.00375649	Tgif1	True	Tgif1_extended_+/+	Tgif1_extended_+/+_(205g)	Tgif1_extended_+/+_(264r)	0.808798	1	0.107529	39404
chr8:111061392-111063284	Ddx19a	0.0297177	0.0728251	0.0021642	0.0021642	Tgif1	True	Tgif1_extended_+/+	Tgif1_extended_+/+_(205g)	Tgif1_extended_+/+_(264r)	0.585139	1	0.12554	48946
chr17:70847005-70854220	Tgif1	0.129146	0.429361	0.0554504	0.0554504	Tgif1	True	Tgif1_extended_+/+	Tgif1_extended_+/+_(205g)	Tgif1_extended_+/+_(264r)	3.46876	1	1	628
chr12:45072181-45075421	Stxbp6	0.320422	0.348258	0.111589	0.111589	Tgif1	True	Tgif1_extended_+/+	Tgif1_extended_+/+_(205g)	Tgif1_extended_+/+_(264r)	0.438093	1	0.240761	1107
chr3:146498864-146501167	Rpf1	0.0511928	0.0778989	0.00398786	0.00398786	Tgif1	True	Tgif1_extended_+/+	Tgif1_extended_+/+_(205g)	Tgif1_extended_+/+_(264r)	0.385092	1	0.0701094	36905
chr4:129057409-129059610	Ak2	0.00854615	0.0572241	0.000489046	0.000489046	Tgif1	True	Tgif1_extended_+/+	Tgif1_extended_+/+_(205g)	Tgif1_extended_+/+_(264r)	0.377015	1	0.1798	58368
chr5:45448663-45451456	Lap3	0.0133175	0.0552509	0.000735803	0.000735803	Tgif1	True	Tgif1_extended_+/+	Tgif1_extended_+/+_(205g)	Tgif1_extended_+/+_(264r)	0.518478	1	0.21317	58252
chr8:84907939-84909794	Rad23a	0.0240571	0.122418	0.00294502	0.00294502	Tgif1	True	Tgif1_extended_+/+	Tgif1_extended_+/+_(205g)	Tgif1_extended_+/+_(264r)	0.440257	1	0.112202	56607
chr15:73182240-73187487	Chrac1	0.0108926	0.0772732	0.000841703	0.000841703	Tgif1	True	Tgif1_extended_+/+	Tgif1_extended_+/+_(205g)	Tgif1_extended_+/+_(264r)	0.384525	1	0.101687	59185
chr14:25756338-25756876	Ppif	0.0138453	0.111156	0.00153899	0.00153899	Tgif1	True	Tgif1_extended_+/+	Tgif1_extended_+/+_(205g)	Tgif1_extended_+/+_(264r)	0.39233	1	0.101482	60689
chr5:33720445-33724619	Fam53a	0.0703025	0.199731	0.0140416	0.0140416	Tgif1	True	Tgif1_extended_+/+	Tgif1_extended_+/+_(205g)	Tgif1_extended_+/+_(264r)	0.617665	1	0.135579	30062
chr7:73418091-73425432	Rgma	0.0505827	0.267898	0.013551	0.013551	Tgif1	True	Tgif1_extended_+/+	Tgif1_extended_+/+_(205g)	Tgif1_extended_+/+_(264r)	0.408006	1	0.174655	46090
chr10:13090091-13091925	Ltv1	0.036635	0.119398	0.00437415	0.00437415	Tgif1	True	Tgif1_extended_+/+	Tgif1_extended_+/+_(205g)	Tgif1_extended_+/+_(264r)	0.343385	1	0.12791	56261
chr3:89448813-89450140	Cks1b	0.053791	0.423134	0.0227608	0.0227608	Tgif1	True	Tgif1_extended_+/+	Tgif1_extended_+/+_(205g)	Tgif1_extended_+/+_(264r)	2.22823	1	0.353733	11623
chr10:128704209-128705899	Rps26	0.118629	0.518868	0.0615526	0.0615526	Tgif1	True	Tgif1_extended_+/+	Tgif1_extended_+/+_(205g)	Tgif1_extended_+/+_(264r)	0.508333	1	0.288282	21461
chr15:99125628-99127504	Tuba1c	0.0253617	0.178961	0.00453875	0.00453875	Tgif1	True	Tgif1_extended_+/+	Tgif1_extended_+/+_(205g)	Tgif1_extended_+/+_(264r)	0.358801	1	0.24176	23978
chr17:34023716-34029105	Kifc1	0.0159989	0.0950623	0.00152089	0.00152089	Tgif1	True	Tgif1_extended_+/+	Tgif1_extended_+/+_(205g)	Tgif1_extended_+/+_(264r)	0.483973	1	0.1698	38134
chr9:21846638-21848235	Spc24	0.0376847	0.322061	0.0121368	0.0121368	Tgif1	True	Tgif1_extended_+/+	Tgif1_extended_+/+_(205g)	Tgif1_extended_+/+_(264r)	0.555371	1	0.349613	48861
chr10:128457955-128460762	Pa2g4	0.0306046	0.167919	0.00513909	0.00513909	Tgif1	True	Tgif1_extended_+/+	Tgif1_extended_+/+_(205g)	Tgif1_extended_+/+_(264r)	0.627987	1	0.209612	13800
chr5:44099606-44102384	Prom1	0.0771203	0.135811	0.0104738	0.0104738	Tgif1	True	Tgif1_extended_+/+	Tgif1_extended_+/+_(205g)	Tgif1_extended_+/+_(264r)	0.3313	1	0.156676	39800
chr3:87996152-88001060	Nes	0.0488756	0.238133	0.0116389	0.0116389	Tgif1	True	Tgif1_extended_+/+	Tgif1_extended_+/+_(205g)	Tgif1_extended_+/+_(264r)	0.622497	1	0.367928	49076
chr4:136133801-136136689	Id3	0.0822265	0.568494	0.0467452	0.0467452	Tgif1	True	Tgif1_extended_+/+	Tgif1_extended_+/+_(205g)	Tgif1_extended_+/+_(264r)	0.47827	1	0.392866	42677
chr2:71533931-71548524	Hat1	0.00797585	0.104996	0.000837433	0.000837433	Tgif1	True	Tgif1_extended_+/+	Tgif1_extended_+/+_(205g)	Tgif1_extended_+/+_(264r)	0.487371	1	0.278049	57061
chr2:38511167-38513269	Nek6	0.0857262	0.225516	0.0193326	0.0193326	Tgif1	True	Tgif1_extended_+/+	Tgif1_extended_+/+_(205g)	Tgif1_extended_+/+_(264r)	0.418592	1	0.189743	40415
chr16:59599111-59601577	Riox2	0.0891253	0.168245	0.0149949	0.0149949	Tgif1	True	Tgif1_extended_+/+	Tgif1_extended_+/+_(205g)	Tgif1_extended_+/+_(264r)	0.890809	1	0.126462	19822
chr8:122665061-122667178	Cdt1	0.00857205	0.109423	0.000937979	0.000937979	Tgif1	True	Tgif1_extended_+/+	Tgif1_extended_+/+_(205g)	Tgif1_extended_+/+_(264r)	0.399918	1	0.180162	50373
chr16:94177069-94180894	Sim2	0.029705	0.169854	0.0050455	0.0050455	Tgif1	True	Tgif1_extended_+/+	Tgif1_extended_+/+_(205g)	Tgif1_extended_+/+_(264r)	0.608194	1	0.143488	47975
chr5:124551362-124553921	Gtf2h3	0.0541287	0.0777767	0.00420995	0.00420995	Tgif1	True	Tgif1_extended_+/+	Tgif1_extended_+/+_(205g)	Tgif1_extended_+/+_(264r)	0.636211	1	0.0764892	32200
chr3:153943201-153945299	Acadm	0.0604911	0.0767617	0.0046434	0.0046434	Tgif1	True	Tgif1_extended_+/+	Tgif1_extended_+/+_(205g)	Tgif1_extended_+/+_(264r)	0.43832	1	0.0729304	47756
chr19:5365824-5367844	Banf1	0.0261617	0.173842	0.004548	0.004548	Tgif1	True	Tgif1_extended_+/+	Tgif1_extended_+/+_(205g)	Tgif1_extended_+/+_(264r)	0.850806	1	0.248031	24458
chr7:144937058-144943930	Ccnd1	0.102333	0.545241	0.0557963	0.0557963	Tgif2	True	Tgif2_extended_+/+	Tgif2_extended_+/+_(55g)	Tgif2_extended_+/+_(57r)	0.899593	1	0.371298	6956
chr8:93916284-93920701	Nudt21	0.105564	0.27837	0.0293858	0.0293858	Tgif2	True	Tgif2_extended_+/+	Tgif2_extended_+/+_(55g)	Tgif2_extended_+/+_(57r)	1.98707	1	0.227007	4317
chr3:34647652-34651647	Sox2	0.108209	0.635113	0.0687247	0.0687247	Tgif2	True	Tgif2_extended_+/+	Tgif2_extended_+/+_(55g)	Tgif2_extended_+/+_(57r)	1.92443	1	0.360086	5725
chr7:45233158-45236166	Tead2	0.14742	0.5063	0.0746386	0.0746386	Tgif2	True	Tgif2_extended_+/+	Tgif2_extended_+/+_(55g)	Tgif2_extended_+/+_(57r)	1.3504	1	0.352329	6738
chr7:45524720-45527167	Ruvbl2	0.051373	0.122611	0.00629892	0.00629892	Tgif2	True	Tgif2_extended_+/+	Tgif2_extended_+/+_(55g)	Tgif2_extended_+/+_(57r)	0.363009	1	0.112916	57832
chr17:29463462-29465112	Pim1	0.116021	0.179009	0.0207687	0.0207687	Tgif2	True	Tgif2_extended_+/+	Tgif2_extended_+/+_(55g)	Tgif2_extended_+/+_(57r)	0.374415	1	0.123899	31264
chr11:117939013-117940689	Birc5	0.0923228	0.519266	0.0479401	0.0479401	Tgif2	True	Tgif2_extended_+/+	Tgif2_extended_+/+_(55g)	Tgif2_extended_+/+_(57r)	0.534364	1	0.316636	17691
chr3:30506785-30510414	Mecom	0.0659247	0.233907	0.0154203	0.0154203	Tgif2	True	Tgif2_extended_+/+	Tgif2_extended_+/+_(55g)	Tgif2_extended_+/+_(57r)	0.430133	1	0.111509	46563
chr3:36474902-36476755	Ccna2	0.196733	0.463503	0.0911865	0.0911865	Tgif2	True	Tgif2_extended_+/+	Tgif2_extended_+/+_(55g)	Tgif2_extended_+/+_(57r)	0.998673	1	0.309553	6931
chr11:69117443-69119503	Aurkb	0.0902296	0.440143	0.0397139	0.0397139	Tgif2	True	Tgif2_extended_+/+	Tgif2_extended_+/+_(55g)	Tgif2_extended_+/+_(57r)	0.433167	1	0.250794	34949
chr11:105152955-105154207	Mettl2	0.146112	0.0605744	0.00885067	0.00885067	Tgif2	True	Tgif2_extended_+/+	Tgif2_extended_+/+_(55g)	Tgif2_extended_+/+_(57r)	0.395842	1	0.0573656	17005
chr16:91314011-91314796	Olig1	0.0680059	0.283823	0.0193017	0.0193017	Tgif2	True	Tgif2_extended_+/+	Tgif2_extended_+/+_(55g)	Tgif2_extended_+/+_(57r)	1.02664	1	0.192399	37288
chr5:135257620-135259174	Fzd9	0.114201	0.273681	0.0312546	0.0312546	Tgif2	True	Tgif2_extended_+/+	Tgif2_extended_+/+_(55g)	Tgif2_extended_+/+_(57r)	0.412409	1	0.134448	21442
chr2:156839207-156843152	Tgif2	0.118001	0.377027	0.0444895	0.0444895	Tgif2	True	Tgif2_extended_+/+	Tgif2_extended_+/+_(55g)	Tgif2_extended_+/+_(57r)	3.31877	1	1	6035
chr17:31636201-31638661	Wdr4	0.0595972	0.100372	0.00598191	0.00598191	Tgif2	True	Tgif2_extended_+/+	Tgif2_extended_+/+_(55g)	Tgif2_extended_+/+_(57r)	0.583429	1	0.0925994	27240
chr16:78264463-78265820	Btg3	0.0788417	0.170291	0.013426	0.013426	Tgif2	True	Tgif2_extended_+/+	Tgif2_extended_+/+_(55g)	Tgif2_extended_+/+_(57r)	0.401941	1	0.154123	48769
chr9:83144941-83147202	Hmgn3	0.21333	0.421819	0.0899869	0.0899869	Tgif2	True	Tgif2_extended_+/+	Tgif2_extended_+/+_(55g)	Tgif2_extended_+/+_(57r)	0.622816	1	0.305755	7607
chr16:30007930-30009993	Hes1	0.1139	0.567453	0.0646326	0.0646326	Tgif2	True	Tgif2_extended_+/+	Tgif2_extended_+/+_(55g)	Tgif2_extended_+/+_(57r)	0.3938	1	0.339471	29392
chr9:36725917-36727662	Chek1	0.291061	0.260783	0.0759037	0.0759037	Tgif2	True	Tgif2_extended_+/+	Tgif2_extended_+/+_(55g)	Tgif2_extended_+/+_(57r)	0.422293	1	0.146254	3256
chr9:62363004-62364966	Anp32a	0.0887752	0.281546	0.0249943	0.0249943	Tgif2	True	Tgif2_extended_+/+	Tgif2_extended_+/+_(55g)	Tgif2_extended_+/+_(57r)	0.584635	1	0.202721	35609
chr9:63754590-63759641	Smad3	0.0732342	0.172927	0.0126642	0.0126642	Tgif2	True	Tgif2_extended_+/+	Tgif2_extended_+/+_(55g)	Tgif2_extended_+/+_(57r)	0.616365	1	0.103129	44093
chr7:49686914-49689391	Dbx1	0.0941849	0.50106	0.0471922	0.0471922	Tgif2	True	Tgif2_extended_+/+	Tgif2_extended_+/+_(55g)	Tgif2_extended_+/+_(57r)	0.794079	1	0.262402	25570
chr2:45106238-45111934	Zeb2	0.0604898	0.244984	0.014819	0.014819	Tgif2	True	Tgif2_extended_+/+	Tgif2_extended_+/+_(55g)	Tgif2_extended_+/+_(57r)	0.920697	1	0.156981	24161
chr1:58710919-58714213	Cflar	0.197349	0.244876	0.048326	0.048326	Tgif2	True	Tgif2_extended_+/+	Tgif2_extended_+/+_(55g)	Tgif2_extended_+/+_(57r)	0.584472	1	0.156495	5379
chr9:114730819-114732017	Cmtm7	0.0846534	0.244738	0.0207179	0.0207179	Tgif2	True	Tgif2_extended_+/+	Tgif2_extended_+/+_(55g)	Tgif2_extended_+/+_(57r)	0.534613	1	0.150132	33720
chr16:34689929-34691504	Ccdc14	0.0780462	0.069029	0.00538746	0.00538746	Tgif2	True	Tgif2_extended_+/+	Tgif2_extended_+/+_(55g)	Tgif2_extended_+/+_(57r)	0.362675	1	0.059121	49686
chr2:26507344-26508191	Notch1	0.068382	0.431571	0.0295117	0.0295117	Tgif2	True	Tgif2_extended_+/+	Tgif2_extended_+/+_(55g)	Tgif2_extended_+/+_(57r)	0.525701	1	0.28656	41495
chr5:145116414-145117330	Cpsf4	0.0983801	0.0641341	0.00630952	0.00630952	Tgif2	True	Tgif2_extended_+/+	Tgif2_extended_+/+_(55g)	Tgif2_extended_+/+_(57r)	0.420976	1	0.060123	36618
chr17:70847005-70854220	Myl12a	0.130758	0.433919	0.0567383	0.0567383	Tgif2	True	Tgif2_extended_+/+	Tgif2_extended_+/+_(55g)	Tgif2_extended_+/+_(57r)	0.440765	1	0.267799	5689
chr2:173018551-173020764	Rbm38	0.070687	0.212721	0.0150366	0.0150366	Tgif2	True	Tgif2_extended_+/+	Tgif2_extended_+/+_(55g)	Tgif2_extended_+/+_(57r)	0.409675	1	0.148007	35002
chr14:54575400-54578654	Mmp14	0.0630658	0.176385	0.0111239	0.0111239	Tgif2	True	Tgif2_extended_+/+	Tgif2_extended_+/+_(55g)	Tgif2_extended_+/+_(57r)	0.791239	1	0.138958	54153
chr17:70847005-70854220	Tgif1	0.129146	0.429361	0.0554504	0.0554504	Tgif2	True	Tgif2_extended_+/+	Tgif2_extended_+/+_(55g)	Tgif2_extended_+/+_(57r)	1.40716	1	0.244823	3169
chr14:122480395-122486141	Zic5	0.0715908	0.251776	0.0180248	0.0180248	Tgif2	True	Tgif2_extended_+/+	Tgif2_extended_+/+_(55g)	Tgif2_extended_+/+_(57r)	0.455163	1	0.130356	53262
chr17:24558335-24559720	Eci1	0.0757409	0.189683	0.0143668	0.0143668	Tgif2	True	Tgif2_extended_+/+	Tgif2_extended_+/+_(55g)	Tgif2_extended_+/+_(57r)	0.702197	1	0.133539	46969
chr9:71770469-71772712	Tcf12	0.0579367	0.146525	0.0084892	0.0084892	Tgif2	True	Tgif2_extended_+/+	Tgif2_extended_+/+_(55g)	Tgif2_extended_+/+_(57r)	0.618938	1	0.17017	29659
chr11:114843749-114844860	Btbd17	0.0730625	0.188316	0.0137589	0.0137589	Tgif2	True	Tgif2_extended_+/+	Tgif2_extended_+/+_(55g)	Tgif2_extended_+/+_(57r)	0.471952	1	0.180426	48011
chr8:84703555-84710000	Nfix	0.0551456	0.335586	0.0185061	0.0185061	Tgif2	True	Tgif2_extended_+/+	Tgif2_extended_+/+_(55g)	Tgif2_extended_+/+_(57r)	0.79567	1	0.200338	9205
chr14:57744544-57746904	Ska3	0.143812	0.274216	0.0394356	0.0394356	Tgif2	True	Tgif2_extended_+/+	Tgif2_extended_+/+_(55g)	Tgif2_extended_+/+_(57r)	0.419729	1	0.166757	11188
chr11:101626558-101628604	Brca1	0.107182	0.19105	0.020477	0.020477	Tgif2	True	Tgif2_extended_+/+	Tgif2_extended_+/+_(55g)	Tgif2_extended_+/+_(57r)	0.339683	1	0.135668	36479
chr8:84711414-84715165	Nfix	0.0593217	0.325885	0.019332	0.019332	Tgif2	True	Tgif2_extended_+/+	Tgif2_extended_+/+_(55g)	Tgif2_extended_+/+_(57r)	0.79567	1	0.200338	38482
chr9:108478539-108480337	Lamb2	0.24132	0.223112	0.0538414	0.0538414	Tgif2	True	Tgif2_extended_+/+	Tgif2_extended_+/+_(55g)	Tgif2_extended_+/+_(57r)	0.507063	1	0.123611	4644
chr7:28893578-28894365	Actn4	0.0448504	0.0868878	0.00389695	0.00389695	Tgif2	True	Tgif2_extended_+/+	Tgif2_extended_+/+_(55g)	Tgif2_extended_+/+_(57r)	0.371936	1	0.0880716	11896
chr10:128704209-128705899	Ormdl2	0.190381	0.317891	0.0605204	0.0605204	Tgif2	True	Tgif2_extended_+/+	Tgif2_extended_+/+_(55g)	Tgif2_extended_+/+_(57r)	0.663943	1	0.193072	7112
chr7:127231899-127234099	Dctpp1	0.152253	0.381519	0.0580875	0.0580875	Tgif2	True	Tgif2_extended_+/+	Tgif2_extended_+/+_(55g)	Tgif2_extended_+/+_(57r)	0.357765	1	0.243803	15394
chr10:128704209-128705899	Rps26	0.118629	0.518868	0.0615526	0.0615526	Tgif2	True	Tgif2_extended_+/+	Tgif2_extended_+/+_(55g)	Tgif2_extended_+/+_(57r)	0.361778	1	0.271474	22839
chr15:78982355-78984870	H1f0	0.0996826	0.29351	0.0292579	0.0292579	Tgif2	True	Tgif2_extended_+/+	Tgif2_extended_+/+_(55g)	Tgif2_extended_+/+_(57r)	0.71355	1	0.192723	29626
chr1:191182017-191186934	Nsl1	0.0927863	0.218357	0.0202605	0.0202605	Tgif2	True	Tgif2_extended_+/+	Tgif2_extended_+/+_(55g)	Tgif2_extended_+/+_(57r)	0.34839	1	0.126145	19882
chr11:117824045-117826635	Birc5	0.0808802	0.541631	0.0438072	0.0438072	Tgif2	True	Tgif2_extended_+/+	Tgif2_extended_+/+_(55g)	Tgif2_extended_+/+_(57r)	0.534364	1	0.316636	42094
chr2:26499782-26504695	Notch1	0.0686294	0.455637	0.0312701	0.0312701	Tgif2	True	Tgif2_extended_+/+	Tgif2_extended_+/+_(55g)	Tgif2_extended_+/+_(57r)	0.525701	1	0.28656	48295
chr3:146498864-146501167	Gng5	0.147387	0.590169	0.0869834	0.0869834	Tgif2	True	Tgif2_extended_+/+	Tgif2_extended_+/+_(55g)	Tgif2_extended_+/+_(57r)	1.4896	1	0.345067	4715
chrX:106011113-106012620	Magt1	0.243069	0.263153	0.0639644	0.0639644	Tgif2	True	Tgif2_extended_+/+	Tgif2_extended_+/+_(55g)	Tgif2_extended_+/+_(57r)	0.440855	1	0.175089	4926
chr14:118225463-118232760	Sox21	0.136034	0.47308	0.0643551	0.0643551	Tgif2	True	Tgif2_extended_+/+	Tgif2_extended_+/+_(55g)	Tgif2_extended_+/+_(57r)	0.334286	1	0.251299	13743
chr8:78741639-78743213	Lsm6	0.341483	0.368855	0.125958	0.125958	Tgif2	True	Tgif2_extended_+/+	Tgif2_extended_+/+_(55g)	Tgif2_extended_+/+_(57r)	0.421104	1	0.22493	2180
chr16:91171611-91174835	Olig1	0.0670815	0.279565	0.0187536	0.0187536	Tgif2	True	Tgif2_extended_+/+	Tgif2_extended_+/+_(55g)	Tgif2_extended_+/+_(57r)	1.02664	1	0.192399	40528
chr11:43425712-43426871	Pttg1	0.142617	0.408116	0.0582042	0.0582042	Tgif2	True	Tgif2_extended_+/+	Tgif2_extended_+/+_(55g)	Tgif2_extended_+/+_(57r)	0.389625	1	0.238776	11717
chr8:84907939-84909794	Nfix	0.0880017	0.322322	0.0283649	0.0283649	Tgif2	True	Tgif2_extended_+/+	Tgif2_extended_+/+_(55g)	Tgif2_extended_+/+_(57r)	0.79567	1	0.200338	28927
chr11:102578280-102580232	Fzd2	0.0786748	0.232832	0.018318	0.018318	Tgif2	True	Tgif2_extended_+/+	Tgif2_extended_+/+_(55g)	Tgif2_extended_+/+_(57r)	0.335005	1	0.187352	28497
chr11:48825774-48827475	Gm12184	0.0532443	0.0644927	0.00343387	0.00343387	Tgif2	True	Tgif2_extended_+/+	Tgif2_extended_+/+_(55g)	Tgif2_extended_+/+_(57r)	0.921923	1	0.0543503	28306
chr13:46417660-46420811	Rbm24	0.0642134	0.105905	0.00680052	0.00680052	Tgif2	True	Tgif2_extended_+/+	Tgif2_extended_+/+_(55g)	Tgif2_extended_+/+_(57r)	0.344343	1	0.0989691	30771
chr14:118225463-118232760	Tgds	0.0662886	0.0697033	0.00462054	0.00462054	Tgif2	True	Tgif2_extended_+/+	Tgif2_extended_+/+_(55g)	Tgif2_extended_+/+_(57r)	0.567222	1	0.070655	27089
chr5:19981561-19982755	Magi2	0.0219173	0.121245	0.00265735	0.00265735	Thra	True	Thra_extended_+/+	Thra_extended_+/+_(374g)	Thra_extended_+/+_(315r)	2.49467	1	0.206909	35093
chr10:81471768-81474321	Gna11	0.0132589	0.134469	0.00178291	0.00178291	Thra	True	Thra_extended_+/+	Thra_extended_+/+_(374g)	Thra_extended_+/+_(315r)	2.29863	1	0.252432	49509
chr7:141069551-141072653	Rassf7	0.0663922	0.0838442	0.0055666	0.0055666	Thra	True	Thra_extended_+/+	Thra_extended_+/+_(374g)	Thra_extended_+/+_(315r)	1.87917	1	0.0923923	18428
chr7:139907465-139910580	Adgra1	0.0166617	0.0580077	0.00096651	0.00096651	Thra	True	Thra_extended_+/+	Thra_extended_+/+_(374g)	Thra_extended_+/+_(315r)	2.06055	1	0.077527	50012
chr6:124996014-124999195	Ing4	0.107533	0.243988	0.0262369	0.0262369	Thra	True	Thra_extended_+/+	Thra_extended_+/+_(374g)	Thra_extended_+/+_(315r)	2.08765	1	0.199807	9648
chr5:117413023-117415983	Wsb2	0.0578586	0.29588	0.0171192	0.0171192	Thra	True	Thra_extended_+/+	Thra_extended_+/+_(374g)	Thra_extended_+/+_(315r)	4.06804	1	0.349728	5708
chr5:135867506-135869472	Srrm3	0.0346568	0.341042	0.0118194	0.0118194	Thra	True	Thra_extended_+/+	Thra_extended_+/+_(374g)	Thra_extended_+/+_(315r)	4.92047	1	0.352029	4137
chr5:122293810-122295811	Arpc3	0.0119273	0.116851	0.00139372	0.00139372	Thra	True	Thra_extended_+/+	Thra_extended_+/+_(374g)	Thra_extended_+/+_(315r)	3.55721	1	0.371696	10638
chr5:135804900-135805398	Srrm3	0.0602767	0.372647	0.022462	0.022462	Thra	True	Thra_extended_+/+	Thra_extended_+/+_(374g)	Thra_extended_+/+_(315r)	4.92047	1	0.352029	13067
chr8:121729183-121732500	Map1lc3b	0.0756138	0.373326	0.0282286	0.0282286	Thra	True	Thra_extended_+/+	Thra_extended_+/+_(374g)	Thra_extended_+/+_(315r)	5.69103	1	0.324855	4723
chr8:123890960-123893350	Rab4a	0.0387885	0.11098	0.00430473	0.00430473	Thra	True	Thra_extended_+/+	Thra_extended_+/+_(374g)	Thra_extended_+/+_(315r)	3.63383	1	0.165213	15976
chr2:181037515-181040138	Eef1a2	0.0369487	0.259401	0.00958454	0.00958454	Thra	True	Thra_extended_+/+	Thra_extended_+/+_(374g)	Thra_extended_+/+_(315r)	3.49042	1	0.305913	26628
chr15:98968219-98972481	Rhebl1	0.018586	0.120261	0.00223518	0.00223518	Thra	True	Thra_extended_+/+	Thra_extended_+/+_(374g)	Thra_extended_+/+_(315r)	2.64376	1	0.176317	24235
chr5:123390261-123391925	Mlxip	0.0451062	0.0515558	0.00232549	0.00232549	Thra	True	Thra_extended_+/+	Thra_extended_+/+_(374g)	Thra_extended_+/+_(315r)	2.28307	1	0.0778307	37752
chr15:79374141-79375340	Csnk1e	0.00499178	0.305998	0.00152748	0.00152748	Thra	True	Thra_extended_+/+	Thra_extended_+/+_(374g)	Thra_extended_+/+_(315r)	2.59884	1	0.365684	36086
chr11:97955786-97956690	Lasp1	0.0392253	0.149453	0.00586233	0.00586233	Thra	True	Thra_extended_+/+	Thra_extended_+/+_(374g)	Thra_extended_+/+_(315r)	2.77887	1	0.149131	23323
chr6:86063870-86066243	Nat8f1	0.0196262	0.0538911	0.00105768	0.00105768	Thra	True	Thra_extended_+/+	Thra_extended_+/+_(374g)	Thra_extended_+/+_(315r)	3.23565	1	0.17222	28790
chr14:23782882-23784033	Kcnma1	0.0570339	0.149984	0.00855419	0.00855419	Thra	True	Thra_extended_+/+	Thra_extended_+/+_(374g)	Thra_extended_+/+_(315r)	2.42211	1	0.130934	31973
chr1:93721147-93722003	Stk25	0.0439142	0.119313	0.00523954	0.00523954	Thra	True	Thra_extended_+/+	Thra_extended_+/+_(374g)	Thra_extended_+/+_(315r)	4.46769	1	0.301293	7934
chr17:29330226-29331682	BC004004	0.0105497	0.0545627	0.00057562	0.00057562	Thra	True	Thra_extended_+/+	Thra_extended_+/+_(374g)	Thra_extended_+/+_(315r)	2.77724	1	0.145331	12977
chr10:18741432-18744607	Arfgef3	0.134324	0.222433	0.0298781	0.0298781	Thra	True	Thra_extended_+/+	Thra_extended_+/+_(374g)	Thra_extended_+/+_(315r)	2.0334	1	0.183401	10445
chr14:54973617-54974929	Slc22a17	0.0392625	0.2098	0.00823726	0.00823726	Thra	True	Thra_extended_+/+	Thra_extended_+/+_(374g)	Thra_extended_+/+_(315r)	3.73391	1	0.228302	22649
chr5:135804900-135805398	Tmem120a	0.033978	0.114557	0.0038924	0.0038924	Thra	True	Thra_extended_+/+	Thra_extended_+/+_(374g)	Thra_extended_+/+_(315r)	3.49171	1	0.149055	27918
chr18:65742066-65742847	Sec11c	0.0262454	0.129413	0.0033965	0.0033965	Thra	True	Thra_extended_+/+	Thra_extended_+/+_(374g)	Thra_extended_+/+_(315r)	2.5129	1	0.192	43490
chr7:16987091-16988968	Strn4	0.0317828	0.163573	0.0051988	0.0051988	Thra	True	Thra_extended_+/+	Thra_extended_+/+_(374g)	Thra_extended_+/+_(315r)	1.80435	1	0.179605	33534
chr9:108585958-108589714	Ndufaf3	0.0221548	0.12452	0.00275873	0.00275873	Thra	True	Thra_extended_+/+	Thra_extended_+/+_(374g)	Thra_extended_+/+_(315r)	3.94765	1	0.255164	20728
chr15:30231906-30232197	Ctnnd2	0.0214062	0.0628184	0.0013447	0.0013447	Thra	True	Thra_extended_+/+	Thra_extended_+/+_(374g)	Thra_extended_+/+_(315r)	2.2127	1	0.128013	18569
chr14:75444717-75446576	Zc3h13	0.0251251	0.0570898	0.00143439	0.00143439	Thra	True	Thra_extended_+/+	Thra_extended_+/+_(374g)	Thra_extended_+/+_(315r)	2.01109	1	0.145974	713
chr12:72234269-72237608	Rtn1	0.139538	0.615671	0.0859094	0.0859094	Thra	True	Thra_extended_+/+	Thra_extended_+/+_(374g)	Thra_extended_+/+_(315r)	26.316	1	0.672553	60
chr7:19809018-19809957	Clptm1	0.0598217	0.0749998	0.00448662	0.00448662	Thra	True	Thra_extended_+/+	Thra_extended_+/+_(374g)	Thra_extended_+/+_(315r)	1.93552	1	0.0931125	7366
chr7:141069551-141072653	B4galnt4	0.0755723	0.117424	0.00887398	0.00887398	Thra	True	Thra_extended_+/+	Thra_extended_+/+_(374g)	Thra_extended_+/+_(315r)	2.70279	1	0.142483	13131
chr3:97370259-97370907	Bcl9	0.0268677	0.0940793	0.00252769	0.00252769	Thra	True	Thra_extended_+/+	Thra_extended_+/+_(374g)	Thra_extended_+/+_(315r)	2.47138	1	0.148686	22134
chr2:181037515-181040138	Kcnq2	0.0386414	0.2386	0.00921983	0.00921983	Thra	True	Thra_extended_+/+	Thra_extended_+/+_(374g)	Thra_extended_+/+_(315r)	3.24878	1	0.258813	28224
chr7:18872330-18874001	Nova2	0.00801418	0.0611907	0.000490394	0.000490394	Thra	True	Thra_extended_+/+	Thra_extended_+/+_(374g)	Thra_extended_+/+_(315r)	2.61201	1	0.280191	40122
chr3:88381264-88382425	Sema4a	0.0334034	0.0538218	0.00179783	0.00179783	Thra	True	Thra_extended_+/+	Thra_extended_+/+_(374g)	Thra_extended_+/+_(315r)	2.4722	1	0.141469	26539
chr14:55027177-55030046	Slc22a17	0.0635119	0.224617	0.0142659	0.0142659	Thra	True	Thra_extended_+/+	Thra_extended_+/+_(374g)	Thra_extended_+/+_(315r)	3.73391	1	0.228302	2344
chr7:62305720-62308109	Ndn	0.0324654	0.502069	0.0162999	0.0162999	Thra	True	Thra_extended_+/+	Thra_extended_+/+_(374g)	Thra_extended_+/+_(315r)	12.5024	1	0.54269	2640
chr1:167288983-167290574	Mgst3	0.00719994	0.126714	0.000912334	0.000912334	Thra	True	Thra_extended_+/+	Thra_extended_+/+_(374g)	Thra_extended_+/+_(315r)	2.16324	1	0.337491	50075
chrX:135956968-135958277	Arxes2	0.022085	0.256975	0.00567529	0.00567529	Thra	True	Thra_extended_+/+	Thra_extended_+/+_(374g)	Thra_extended_+/+_(315r)	2.04631	1	0.337813	43692
chr10:42968270-42969071	Sobp	0.0219898	0.275836	0.00606558	0.00606558	Thra	True	Thra_extended_+/+	Thra_extended_+/+_(374g)	Thra_extended_+/+_(315r)	2.34372	1	0.29798	36843
chr9:58193151-58205244	Islr2	0.132978	0.631515	0.0839774	0.0839774	Thra	True	Thra_extended_+/+	Thra_extended_+/+_(374g)	Thra_extended_+/+_(315r)	2.55425	1	0.328835	5577
chr19:4997156-4998170	Ctsf	0.0722946	0.192456	0.0139135	0.0139135	Thra	True	Thra_extended_+/+	Thra_extended_+/+_(374g)	Thra_extended_+/+_(315r)	2.35284	1	0.183758	23160
chr2:181113462-181115520	Kcnq2	0.00802461	0.0808256	0.000648594	0.000648594	Thra	True	Thra_extended_+/+	Thra_extended_+/+_(374g)	Thra_extended_+/+_(315r)	3.24878	1	0.258813	36188
chr9:20689017-20690445	Zfp846	0.0236752	0.0564812	0.0013372	0.0013372	Thra	True	Thra_extended_+/+	Thra_extended_+/+_(374g)	Thra_extended_+/+_(315r)	2.93308	1	0.18966	2932
chr7:25176416-25182345	Grik5	0.0418201	0.148889	0.00622656	0.00622656	Thra	True	Thra_extended_+/+	Thra_extended_+/+_(374g)	Thra_extended_+/+_(315r)	4.60954	1	0.226657	708
chr5:139128444-139130641	Adap1	0.0505471	0.138387	0.00699503	0.00699503	Thra	True	Thra_extended_+/+	Thra_extended_+/+_(374g)	Thra_extended_+/+_(315r)	1.97697	1	0.150172	26218
chr9:53793990-53795080	Elmod1	0.078141	0.144859	0.0113194	0.0113194	Thra	True	Thra_extended_+/+	Thra_extended_+/+_(374g)	Thra_extended_+/+_(315r)	4.58962	1	0.310586	12519
chrX:11893659-11894996	Bcor	0.0228384	0.0540142	0.0012336	0.0012336	Thra	True	Thra_extended_+/+	Thra_extended_+/+_(374g)	Thra_extended_+/+_(315r)	1.79167	1	0.101555	31447
chr4:154070809-154072442	Tprgl	0.015835	0.071391	0.00113048	0.00113048	Thra	True	Thra_extended_+/+	Thra_extended_+/+_(374g)	Thra_extended_+/+_(315r)	3.48821	1	0.191793	29885
chr11:70025949-70031021	Gabarap	0.00978612	0.147576	0.00144419	0.00144419	Thra	True	Thra_extended_+/+	Thra_extended_+/+_(374g)	Thra_extended_+/+_(315r)	2.87538	1	0.306258	10945
chr11:69265580-69268068	Trappc1	0.048399	0.161213	0.00780254	0.00780254	Thra	True	Thra_extended_+/+	Thra_extended_+/+_(374g)	Thra_extended_+/+_(315r)	3.09985	1	0.174205	27330
chr11:95056645-95057784	Samd14	0.0166011	0.193479	0.00321198	0.00321198	Thra	True	Thra_extended_+/+	Thra_extended_+/+_(374g)	Thra_extended_+/+_(315r)	3.38438	1	0.305493	33466
chr7:25149508-25156770	Atp1a3	0.028989	0.224377	0.00650446	0.00650446	Thra	True	Thra_extended_+/+	Thra_extended_+/+_(374g)	Thra_extended_+/+_(315r)	4.10355	1	0.285869	13350
chr11:97811024-97813923	Lasp1	0.0684768	0.153204	0.0104909	0.0104909	Thra	True	Thra_extended_+/+	Thra_extended_+/+_(374g)	Thra_extended_+/+_(315r)	2.77887	1	0.149131	23069
chr6:48437905-48440912	Atp6v0e2	0.123319	0.194004	0.0239243	0.0239243	Thra	True	Thra_extended_+/+	Thra_extended_+/+_(374g)	Thra_extended_+/+_(315r)	3.53124	1	0.188957	5231
chr2:102205481-102207556	Trim44	0.0257547	0.103983	0.00267806	0.00267806	Thra	True	Thra_extended_+/+	Thra_extended_+/+_(374g)	Thra_extended_+/+_(315r)	2.43329	1	0.212674	31355
chr5:144733872-144735689	Tmem130	0.106957	0.315363	0.0337303	0.0337303	Thra	True	Thra_extended_+/+	Thra_extended_+/+_(374g)	Thra_extended_+/+_(315r)	5.82287	1	0.309164	4226
chr13:45594814-45595884	Gmpr	0.0266719	0.0951599	0.0025381	0.0025381	Thra	True	Thra_extended_+/+	Thra_extended_+/+_(374g)	Thra_extended_+/+_(315r)	3.4507	1	0.200383	17077
chr5:24342862-24345396	Cdk5	0.0556546	0.174469	0.00971	0.00971	Thra	True	Thra_extended_+/+	Thra_extended_+/+_(374g)	Thra_extended_+/+_(315r)	2.58963	1	0.231182	17932
chr12:35981464-35982753	Bzw2	0.0100705	0.101959	0.00102678	0.00102678	Thra	True	Thra_extended_+/+	Thra_extended_+/+_(374g)	Thra_extended_+/+_(315r)	4.97682	1	0.412739	22167
chr18:25565945-25569077	Celf4	0.0176664	0.402607	0.00711262	0.00711262	Thra	True	Thra_extended_+/+	Thra_extended_+/+_(374g)	Thra_extended_+/+_(315r)	11.0437	1	0.451425	5043
chr10:62109585-62111666	Fam241b	0.0546445	0.341711	0.0186726	0.0186726	Thra	True	Thra_extended_+/+	Thra_extended_+/+_(374g)	Thra_extended_+/+_(315r)	4.72306	1	0.402988	16885
chr11:58956823-58965310	Rnf187	0.180221	0.454903	0.081983	0.081983	Thra	True	Thra_extended_+/+	Thra_extended_+/+_(374g)	Thra_extended_+/+_(315r)	4.86893	1	0.460388	1318
chr1:63527631-63528130	Adam23	0.0385818	0.127511	0.00491962	0.00491962	Thra	True	Thra_extended_+/+	Thra_extended_+/+_(374g)	Thra_extended_+/+_(315r)	2.18	1	0.155971	22773
chr2:181113462-181115520	Eef1a2	0.0163049	0.0794689	0.00129574	0.00129574	Thra	True	Thra_extended_+/+	Thra_extended_+/+_(374g)	Thra_extended_+/+_(315r)	3.49042	1	0.305913	29205
chr9:22306190-22308290	Rp9	0.0695898	0.109325	0.00760793	0.00760793	Thra	True	Thra_extended_+/+	Thra_extended_+/+_(374g)	Thra_extended_+/+_(315r)	1.81914	1	0.191377	10195
chr2:25421790-25422599	Paxx	0.0192261	0.231868	0.00445792	0.00445792	Thra	True	Thra_extended_+/+	Thra_extended_+/+_(374g)	Thra_extended_+/+_(315r)	3.59995	1	0.377229	30322
chr5:117413023-117415983	Ksr2	0.065801	0.161278	0.0106123	0.0106123	Thra	True	Thra_extended_+/+	Thra_extended_+/+_(374g)	Thra_extended_+/+_(315r)	2.24055	1	0.133946	6606
chr14:55108069-55110586	Jph4	0.0771429	0.284686	0.0219615	0.0219615	Thra	True	Thra_extended_+/+	Thra_extended_+/+_(374g)	Thra_extended_+/+_(315r)	4.00097	1	0.271677	3243
chr17:37210902-37212381	Gabbr1	0.0912726	0.29755	0.0271581	0.0271581	Thra	True	Thra_extended_+/+	Thra_extended_+/+_(374g)	Thra_extended_+/+_(315r)	3.90223	1	0.305331	4802
chr4:130304513-130305249	Fabp3	0.113428	0.391014	0.044352	0.044352	Thra	True	Thra_extended_+/+	Thra_extended_+/+_(374g)	Thra_extended_+/+_(315r)	4.96454	1	0.417861	5414
chr7:25176416-25182345	Pafah1b3	0.0236229	0.390253	0.00921892	0.00921892	Thra	True	Thra_extended_+/+	Thra_extended_+/+_(374g)	Thra_extended_+/+_(315r)	9.38507	1	0.518253	225
chr11:97669139-97670726	Lasp1	0.0509999	0.141651	0.00722417	0.00722417	Thra	True	Thra_extended_+/+	Thra_extended_+/+_(374g)	Thra_extended_+/+_(315r)	2.77887	1	0.149131	30780
chr7:25149508-25156770	Tmem145	0.0405757	0.168798	0.0068491	0.0068491	Thra	True	Thra_extended_+/+	Thra_extended_+/+_(374g)	Thra_extended_+/+_(315r)	3.52264	1	0.189203	12470
chr5:117413023-117415983	Taok3	0.111126	0.321366	0.0357121	0.0357121	Thra	True	Thra_extended_+/+	Thra_extended_+/+_(374g)	Thra_extended_+/+_(315r)	4.80435	1	0.32467	1752
chr8:83896890-83903836	Adgrl1	0.0200757	0.160447	0.00322107	0.00322107	Thra	True	Thra_extended_+/+	Thra_extended_+/+_(374g)	Thra_extended_+/+_(315r)	3.50866	1	0.247378	29757
chr19:41750294-41752317	Frat1	0.0114531	0.0581003	0.00066543	0.00066543	Thra	True	Thra_extended_+/+	Thra_extended_+/+_(374g)	Thra_extended_+/+_(315r)	2.07116	1	0.171282	49721
chr7:105424994-105426690	Smpd1	0.0738396	0.169457	0.0125126	0.0125126	Thra	True	Thra_extended_+/+	Thra_extended_+/+_(374g)	Thra_extended_+/+_(315r)	2.25488	1	0.154453	17581
chr15:57808897-57810333	Derl1	0.0383584	0.093573	0.00358931	0.00358931	Thra	True	Thra_extended_+/+	Thra_extended_+/+_(374g)	Thra_extended_+/+_(315r)	1.96547	1	0.127412	30154
chr5:144757412-144762518	Smurf1	0.066271	0.0995464	0.00659705	0.00659705	Thra	True	Thra_extended_+/+	Thra_extended_+/+_(374g)	Thra_extended_+/+_(315r)	1.95703	1	0.103967	7011
chr19:4992439-4994552	B4gat1	0.0542757	0.134097	0.0072782	0.0072782	Thra	True	Thra_extended_+/+	Thra_extended_+/+_(374g)	Thra_extended_+/+_(315r)	3.56838	1	0.151165	15167
chr5:135832405-135833397	Tmem120a	0.0566135	0.12387	0.00701269	0.00701269	Thra	True	Thra_extended_+/+	Thra_extended_+/+_(374g)	Thra_extended_+/+_(315r)	3.49171	1	0.149055	11225
chr18:43685978-43688643	Jakmip2	0.0372019	0.172021	0.00639952	0.00639952	Thra	True	Thra_extended_+/+	Thra_extended_+/+_(374g)	Thra_extended_+/+_(315r)	2.77902	1	0.234816	18446
chr4:130304513-130305249	Zcchc17	0.0643166	0.12419	0.0079875	0.0079875	Thra	True	Thra_extended_+/+	Thra_extended_+/+_(374g)	Thra_extended_+/+_(315r)	2.72255	1	0.178538	27492
chr16:42336502-42341421	Gap43	0.156854	0.65087	0.102092	0.102092	Thra	True	Thra_extended_+/+	Thra_extended_+/+_(374g)	Thra_extended_+/+_(315r)	19.5274	1	0.574974	62
chr14:55027177-55030046	Jph4	0.0478143	0.265376	0.0126888	0.0126888	Thra	True	Thra_extended_+/+	Thra_extended_+/+_(374g)	Thra_extended_+/+_(315r)	4.00097	1	0.271677	2636
chr11:104230158-104235425	Mapt	0.051062	0.562747	0.028735	0.028735	Thra	True	Thra_extended_+/+	Thra_extended_+/+_(374g)	Thra_extended_+/+_(315r)	17.201	1	0.651145	1672
chr15:25909471-25911023	Retreg1	0.0440794	0.0886795	0.00390894	0.00390894	Thra	True	Thra_extended_+/+	Thra_extended_+/+_(374g)	Thra_extended_+/+_(315r)	2.18293	1	0.126553	42417
chr4:62470248-62471276	Rgs3	0.0182934	0.0983386	0.00179895	0.00179895	Thra	True	Thra_extended_+/+	Thra_extended_+/+_(374g)	Thra_extended_+/+_(315r)	3.79524	1	0.133176	25025
chr17:56250345-56251952	Sema6b	0.0253665	0.0935927	0.00237412	0.00237412	Thra	True	Thra_extended_+/+	Thra_extended_+/+_(374g)	Thra_extended_+/+_(315r)	2.1904	1	0.126002	35680
chr6:113178055-113180109	Lhfpl4	0.142084	0.197748	0.0280968	0.0280968	Thra	True	Thra_extended_+/+	Thra_extended_+/+_(374g)	Thra_extended_+/+_(315r)	3.39701	1	0.171098	3819
chr6:124996014-124999195	Ptms	0.165305	0.525955	0.0869431	0.0869431	Thra	True	Thra_extended_+/+	Thra_extended_+/+_(374g)	Thra_extended_+/+_(315r)	7.45808	1	0.539407	541
chr18:33938401-33939786	Epb41l4a	0.0257277	0.120466	0.0030993	0.0030993	Thra	True	Thra_extended_+/+	Thra_extended_+/+_(374g)	Thra_extended_+/+_(315r)	2.20115	1	0.130883	36588
chr4:107144095-107144743	Tmem59	0.0236744	0.0502153	0.00118882	0.00118882	Thra	True	Thra_extended_+/+	Thra_extended_+/+_(374g)	Thra_extended_+/+_(315r)	2.7776	1	0.227965	24441
chr17:32283132-32285497	Akap8l	0.0281028	0.104639	0.00294066	0.00294066	Thra	True	Thra_extended_+/+	Thra_extended_+/+_(374g)	Thra_extended_+/+_(315r)	2.58094	1	0.197	33580
chr10:80310516-80319018	Mex3d	0.0739556	0.212796	0.0157375	0.0157375	Thra	True	Thra_extended_+/+	Thra_extended_+/+_(374g)	Thra_extended_+/+_(315r)	1.76609	1	0.192858	25970
chr16:5884548-5886185	Rbfox1	0.0504532	0.212739	0.0107334	0.0107334	Thra	True	Thra_extended_+/+	Thra_extended_+/+_(374g)	Thra_extended_+/+_(315r)	2.22376	1	0.161642	7706
chr13:59703773-59705931	Agtpbp1	0.0273122	0.114617	0.00313044	0.00313044	Thra	True	Thra_extended_+/+	Thra_extended_+/+_(374g)	Thra_extended_+/+_(315r)	4.02098	1	0.187541	27109
chr17:88493305-88495543	Ppp1r21	0.0906051	0.0834891	0.00756454	0.00756454	Thra	True	Thra_extended_+/+	Thra_extended_+/+_(374g)	Thra_extended_+/+_(315r)	2.71049	1	0.0906735	2032
chr10:60031723-60033377	Spock2	0.0544591	0.153404	0.00835424	0.00835424	Thra	True	Thra_extended_+/+	Thra_extended_+/+_(374g)	Thra_extended_+/+_(315r)	2.25399	1	0.153221	35036
chr19:41820400-41821170	Frat1	0.0150907	0.0918466	0.00138603	0.00138603	Thra	True	Thra_extended_+/+	Thra_extended_+/+_(374g)	Thra_extended_+/+_(315r)	2.07116	1	0.171282	38841
chr5:110109443-110110838	Gtpbp6	0.161624	0.105153	0.0169953	0.0169953	Thra	True	Thra_extended_+/+	Thra_extended_+/+_(374g)	Thra_extended_+/+_(315r)	2.38619	1	0.16167	6439
chr11:32160547-32162999	Nsg2	0.147515	0.497719	0.0734211	0.0734211	Thra	True	Thra_extended_+/+	Thra_extended_+/+_(374g)	Thra_extended_+/+_(315r)	2.90377	1	0.357594	6533
chr7:25001891-25011743	Grik5	0.0513742	0.181522	0.00932554	0.00932554	Thra	True	Thra_extended_+/+	Thra_extended_+/+_(374g)	Thra_extended_+/+_(315r)	4.60954	1	0.226657	12803
chr15:27935752-27939510	Trio	0.0309051	0.148945	0.00460315	0.00460315	Thra	True	Thra_extended_+/+	Thra_extended_+/+_(374g)	Thra_extended_+/+_(315r)	2.28078	1	0.151479	27151
chr15:99636963-99638426	Asic1	0.03228	0.128389	0.00414439	0.00414439	Thra	True	Thra_extended_+/+	Thra_extended_+/+_(374g)	Thra_extended_+/+_(315r)	2.13605	1	0.138071	38859
chr4:129047248-129050475	Yars	0.0508284	0.109117	0.00554626	0.00554626	Thra	True	Thra_extended_+/+	Thra_extended_+/+_(374g)	Thra_extended_+/+_(315r)	2.23286	1	0.10682	35647
chr17:26379958-26383051	Dusp1	0.081165	0.257208	0.0208763	0.0208763	Thra	True	Thra_extended_+/+	Thra_extended_+/+_(374g)	Thra_extended_+/+_(315r)	1.91422	1	0.229059	11728
chr5:115203610-115205719	Cabp1	0.0278494	0.0548042	0.00152626	0.00152626	Thra	True	Thra_extended_+/+	Thra_extended_+/+_(374g)	Thra_extended_+/+_(315r)	1.92746	1	0.151778	35553
chr7:25176416-25182345	Tmem145	0.0295014	0.142676	0.00420913	0.00420913	Thra	True	Thra_extended_+/+	Thra_extended_+/+_(374g)	Thra_extended_+/+_(315r)	3.52264	1	0.189203	1374
chr5:37240394-37247862	Crmp1	0.0589194	0.467339	0.0275353	0.0275353	Thra	True	Thra_extended_+/+	Thra_extended_+/+_(374g)	Thra_extended_+/+_(315r)	3.81111	1	0.481171	6452
chr11:83850897-83853721	Heatr6	0.0403976	0.0648719	0.00262067	0.00262067	Thra	True	Thra_extended_+/+	Thra_extended_+/+_(374g)	Thra_extended_+/+_(315r)	2.52741	1	0.143923	9715
chr19:41820400-41821170	Frat2	0.00952844	0.106211	0.00101202	0.00101202	Thra	True	Thra_extended_+/+	Thra_extended_+/+_(374g)	Thra_extended_+/+_(315r)	2.18365	1	0.241085	40826
chr5:137425144-137426388	Actl6b	0.00932264	0.0712799	0.000664517	0.000664517	Thra	True	Thra_extended_+/+	Thra_extended_+/+_(374g)	Thra_extended_+/+_(315r)	4.51801	1	0.495332	24678
chr7:16460306-16461495	Bbc3	0.0426184	0.129012	0.00549829	0.00549829	Thra	True	Thra_extended_+/+	Thra_extended_+/+_(374g)	Thra_extended_+/+_(315r)	2.86429	1	0.247976	21991
chr10:80310516-80319018	Cirbp	0.0781	0.498545	0.0389363	0.0389363	Thra	True	Thra_extended_+/+	Thra_extended_+/+_(374g)	Thra_extended_+/+_(315r)	2.24584	1	0.356584	17675
chr8:70606975-70612528	Rab3a	0.00152315	0.0865116	0.00013177	0.00013177	Thra	True	Thra_extended_+/+	Thra_extended_+/+_(374g)	Thra_extended_+/+_(315r)	10.8636	1	0.542631	2219
chr14:56844122-56845182	Pspc1	0.116867	0.0909822	0.0106328	0.0106328	Thra	True	Thra_extended_+/+	Thra_extended_+/+_(374g)	Thra_extended_+/+_(315r)	1.84754	1	0.0907208	2099
chr8:94868508-94872712	Ciapin1	0.031273	0.239039	0.00747547	0.00747547	Thra	True	Thra_extended_+/+	Thra_extended_+/+_(374g)	Thra_extended_+/+_(315r)	2.6915	1	0.252065	5252
chr10:108679357-108681715	Syt1	0.0417707	0.302151	0.0126211	0.0126211	Thra	True	Thra_extended_+/+	Thra_extended_+/+_(374g)	Thra_extended_+/+_(315r)	3.1124	1	0.27486	30037
chr15:99636963-99638426	Smarcd1	0.0126803	0.158852	0.00201428	0.00201428	Thra	True	Thra_extended_+/+	Thra_extended_+/+_(374g)	Thra_extended_+/+_(315r)	2.61788	1	0.311686	42079
chr4:117779299-117780387	B4galt2	0.0660144	0.132153	0.00872397	0.00872397	Thra	True	Thra_extended_+/+	Thra_extended_+/+_(374g)	Thra_extended_+/+_(315r)	2.9302	1	0.174968	21580
chr9:107463269-107465254	Nprl2	0.033463	0.204797	0.00685312	0.00685312	Thra	True	Thra_extended_+/+	Thra_extended_+/+_(374g)	Thra_extended_+/+_(315r)	2.77355	1	0.185639	19845
chr11:97955786-97956690	Cacnb1	0.109992	0.144917	0.0159397	0.0159397	Thra	True	Thra_extended_+/+	Thra_extended_+/+_(374g)	Thra_extended_+/+_(315r)	2.53066	1	0.147193	10219
chr8:121672965-121674869	Fbxo31	0.0340023	0.0907565	0.00308593	0.00308593	Thra	True	Thra_extended_+/+	Thra_extended_+/+_(374g)	Thra_extended_+/+_(315r)	3.13537	1	0.129714	5109
chr7:45783253-45787674	Cyth2	0.120415	0.461682	0.0555934	0.0555934	Thra	True	Thra_extended_+/+	Thra_extended_+/+_(374g)	Thra_extended_+/+_(315r)	2.02753	1	0.35402	10316
chr5:30416034-30417439	Selenoi	0.0297086	0.0712545	0.00211687	0.00211687	Thra	True	Thra_extended_+/+	Thra_extended_+/+_(374g)	Thra_extended_+/+_(315r)	2.64054	1	0.175406	22810
chr1:136259223-136261252	Kif21b	0.0958036	0.320032	0.0306602	0.0306602	Thra	True	Thra_extended_+/+	Thra_extended_+/+_(374g)	Thra_extended_+/+_(315r)	2.23235	1	0.254547	16307
chr7:99311284-99313957	Gdpd5	0.0155707	0.184356	0.00287055	0.00287055	Thra	True	Thra_extended_+/+	Thra_extended_+/+_(374g)	Thra_extended_+/+_(315r)	2.973	1	0.199739	34208
chr3:8508065-8512347	Stmn2	0.171048	0.673116	0.115135	0.115135	Thra	True	Thra_extended_+/+	Thra_extended_+/+_(374g)	Thra_extended_+/+_(315r)	27.8661	1	0.656468	23
chr10:127261960-127263746	Dtx3	0.0922557	0.186914	0.0172439	0.0172439	Thra	True	Thra_extended_+/+	Thra_extended_+/+_(374g)	Thra_extended_+/+_(315r)	1.98995	1	0.150214	13630
chr9:27306446-27309508	Igsf9b	0.0780343	0.100982	0.00788008	0.00788008	Thra	True	Thra_extended_+/+	Thra_extended_+/+_(374g)	Thra_extended_+/+_(315r)	2.3798	1	0.123516	17592
chr6:86027921-86030409	Nat8f1	0.0737794	0.118673	0.00875565	0.00875565	Thra	True	Thra_extended_+/+	Thra_extended_+/+_(374g)	Thra_extended_+/+_(315r)	3.23565	1	0.17222	17246
chr17:56401092-56411238	Ptprs	0.0587395	0.19891	0.0116839	0.0116839	Thra	True	Thra_extended_+/+	Thra_extended_+/+_(374g)	Thra_extended_+/+_(315r)	3.21241	1	0.231326	6263
chr4:117779299-117780387	Eri3	0.0279632	0.109988	0.00307562	0.00307562	Thra	True	Thra_extended_+/+	Thra_extended_+/+_(374g)	Thra_extended_+/+_(315r)	3.08114	1	0.158761	31291
chr2:49689828-49691849	Epc2	0.0169669	0.0916802	0.00155553	0.00155553	Thra	True	Thra_extended_+/+	Thra_extended_+/+_(374g)	Thra_extended_+/+_(315r)	1.84812	1	0.209726	46322
chr10:127261960-127263746	R3hdm2	0.0498195	0.232982	0.0116071	0.0116071	Thra	True	Thra_extended_+/+	Thra_extended_+/+_(374g)	Thra_extended_+/+_(315r)	2.37152	1	0.305212	18721
chr7:82234003-82235414	Sh3gl3	0.062193	0.193063	0.0120071	0.0120071	Thra	True	Thra_extended_+/+	Thra_extended_+/+_(374g)	Thra_extended_+/+_(315r)	2.68392	1	0.229127	7165
chr10:80310516-80319018	Apc2	0.0848484	0.373949	0.031729	0.031729	Thra	True	Thra_extended_+/+	Thra_extended_+/+_(374g)	Thra_extended_+/+_(315r)	4.09203	1	0.339482	9901
chr9:107463269-107465254	Cyb561d2	0.0438736	0.133312	0.00584888	0.00584888	Thra	True	Thra_extended_+/+	Thra_extended_+/+_(374g)	Thra_extended_+/+_(315r)	2.16536	1	0.142906	17618
chr15:98166539-98171291	Pfkm	0.0517635	0.0827948	0.00428575	0.00428575	Thra	True	Thra_extended_+/+	Thra_extended_+/+_(374g)	Thra_extended_+/+_(315r)	2.45949	1	0.10034	12724
chr4:123819010-123819772	Macf1	0.0201542	0.136988	0.00276089	0.00276089	Thra	True	Thra_extended_+/+	Thra_extended_+/+_(374g)	Thra_extended_+/+_(315r)	2.74293	1	0.222521	11394
chr18:43388976-43395226	Jakmip2	0.0742919	0.206845	0.0153669	0.0153669	Thra	True	Thra_extended_+/+	Thra_extended_+/+_(374g)	Thra_extended_+/+_(315r)	2.77902	1	0.234816	4539
chr15:83083134-83084841	Rrp7a	0.0110754	0.0789089	0.000873952	0.000873952	Thra	True	Thra_extended_+/+	Thra_extended_+/+_(374g)	Thra_extended_+/+_(315r)	2.00421	1	0.136771	48118
chr1:171262387-171264406	Nit1	0.0225076	0.0629199	0.00141618	0.00141618	Thra	True	Thra_extended_+/+	Thra_extended_+/+_(374g)	Thra_extended_+/+_(315r)	2.27542	1	0.162806	12398
chr11:41999156-42001366	Gabrg2	0.690055	0.36425	0.251353	0.251353	Thra	True	Thra_extended_+/+	Thra_extended_+/+_(374g)	Thra_extended_+/+_(315r)	2.47198	1	0.265146	87
chr14:54973617-54974929	Myh7	0.0773216	0.175679	0.0135838	0.0135838	Thra	True	Thra_extended_+/+	Thra_extended_+/+_(374g)	Thra_extended_+/+_(315r)	2.79557	1	0.152021	17493
chr10:5920656-5923638	Rgs17	0.174015	0.297761	0.0518149	0.0518149	Thra	True	Thra_extended_+/+	Thra_extended_+/+_(374g)	Thra_extended_+/+_(315r)	3.86943	1	0.31035	2185
chr6:48437905-48440912	Zfp467	0.0697273	0.058856	0.00410387	0.00410387	Thra	True	Thra_extended_+/+	Thra_extended_+/+_(374g)	Thra_extended_+/+_(315r)	2.09034	1	0.14879	19847
chr10:79653799-79655912	Palm	0.0357288	0.302109	0.010794	0.010794	Thra	True	Thra_extended_+/+	Thra_extended_+/+_(374g)	Thra_extended_+/+_(315r)	3.9913	1	0.346027	24912
chr9:56534707-56536089	Hmg20a	0.0335813	0.0558454	0.00187536	0.00187536	Thra	True	Thra_extended_+/+	Thra_extended_+/+_(374g)	Thra_extended_+/+_(315r)	2.38585	1	0.0911883	27783
chr14:55027177-55030046	Pabpn1	0.0432044	0.143653	0.00620644	0.00620644	Thra	True	Thra_extended_+/+	Thra_extended_+/+_(374g)	Thra_extended_+/+_(315r)	2.61634	1	0.200494	6818
chr15:76515562-76524783	Vps28	0.0330467	0.188811	0.00623957	0.00623957	Thra	True	Thra_extended_+/+	Thra_extended_+/+_(374g)	Thra_extended_+/+_(315r)	10.9984	1	0.465599	951
chr8:90898495-90899121	Chd9	0.0832689	0.182156	0.0151679	0.0151679	Thra	True	Thra_extended_+/+	Thra_extended_+/+_(374g)	Thra_extended_+/+_(315r)	3.63422	1	0.210062	1574
chr6:124996014-124999195	Chd4	0.0892445	0.271196	0.0242027	0.0242027	Thra	True	Thra_extended_+/+	Thra_extended_+/+_(374g)	Thra_extended_+/+_(315r)	3.48212	1	0.310109	6980
chr12:72820367-72822049	Ppm1a	0.0310994	0.107648	0.0033478	0.0033478	Thra	True	Thra_extended_+/+	Thra_extended_+/+_(374g)	Thra_extended_+/+_(315r)	3.19413	1	0.215962	16402
chr19:29237040-29237501	Plgrkt	0.0376275	0.184038	0.00692488	0.00692488	Thra	True	Thra_extended_+/+	Thra_extended_+/+_(374g)	Thra_extended_+/+_(315r)	1.82807	1	0.248993	44625
chr5:117413023-117415983	Pebp1	0.0177185	0.227838	0.00403694	0.00403694	Thra	True	Thra_extended_+/+	Thra_extended_+/+_(374g)	Thra_extended_+/+_(315r)	2.81212	1	0.336382	18875
chr4:101568669-101569615	Leprot	0.033838	0.0749024	0.00253455	0.00253455	Thra	True	Thra_extended_+/+	Thra_extended_+/+_(374g)	Thra_extended_+/+_(315r)	3.8152	1	0.198501	588
chr10:42957660-42959585	Sobp	0.0213987	0.282312	0.0060411	0.0060411	Thra	True	Thra_extended_+/+	Thra_extended_+/+_(374g)	Thra_extended_+/+_(315r)	2.34372	1	0.29798	38221
chr11:97955786-97956690	B230217C12Rik	0.0422886	0.0626517	0.00264946	0.00264946	Thra	True	Thra_extended_+/+	Thra_extended_+/+_(374g)	Thra_extended_+/+_(315r)	1.77844	1	0.0954375	30247
chr5:24968596-24969736	Prkag2	0.0193144	0.122571	0.00236738	0.00236738	Thra	True	Thra_extended_+/+	Thra_extended_+/+_(374g)	Thra_extended_+/+_(315r)	3.28209	1	0.209097	29267
chr7:25149508-25156770	Pafah1b3	0.021764	0.396406	0.00862739	0.00862739	Thra	True	Thra_extended_+/+	Thra_extended_+/+_(374g)	Thra_extended_+/+_(315r)	9.38507	1	0.518253	4697
chr4:152312431-152314438	Acot7	0.0230304	0.222608	0.00512675	0.00512675	Thra	True	Thra_extended_+/+	Thra_extended_+/+_(374g)	Thra_extended_+/+_(315r)	3.91929	1	0.261824	29734
chr6:54530605-54531724	Mturn	0.00791841	0.0965347	0.000764401	0.000764401	Thra	True	Thra_extended_+/+	Thra_extended_+/+_(374g)	Thra_extended_+/+_(315r)	2.55556	1	0.194286	46339
chr2:30413644-30413894	Sh3glb2	0.0330974	0.068942	0.0022818	0.0022818	Thra	True	Thra_extended_+/+	Thra_extended_+/+_(374g)	Thra_extended_+/+_(315r)	2.93455	1	0.133798	29339
chr11:97811024-97813923	B230217C12Rik	0.0211449	0.0524612	0.00110928	0.00110928	Thra	True	Thra_extended_+/+	Thra_extended_+/+_(374g)	Thra_extended_+/+_(315r)	1.77844	1	0.0954375	51410
chr6:88929077-88930802	Podxl2	0.00732845	0.132491	0.000970954	0.000970954	Thra	True	Thra_extended_+/+	Thra_extended_+/+_(374g)	Thra_extended_+/+_(315r)	4.80864	1	0.482047	4423
chr11:74585536-74586426	Pafah1b1	0.0233794	0.1381	0.0032287	0.0032287	Thra	True	Thra_extended_+/+	Thra_extended_+/+_(374g)	Thra_extended_+/+_(315r)	1.918	1	0.226361	15721
chr19:47013330-47020038	Ina	0.121346	0.585174	0.0710088	0.0710088	Thra	True	Thra_extended_+/+	Thra_extended_+/+_(374g)	Thra_extended_+/+_(315r)	23.9852	1	0.646767	147
chr14:20785214-20785612	Camk2g	0.0744515	0.0910889	0.00678171	0.00678171	Thra	True	Thra_extended_+/+	Thra_extended_+/+_(374g)	Thra_extended_+/+_(315r)	2.92677	1	0.174205	11591
chr5:144733872-144735689	Smurf1	0.0717448	0.0959306	0.00688252	0.00688252	Thra	True	Thra_extended_+/+	Thra_extended_+/+_(374g)	Thra_extended_+/+_(315r)	1.95703	1	0.103967	23890
chr10:81471768-81474321	Celf5	0.0333189	0.368691	0.0122844	0.0122844	Thra	True	Thra_extended_+/+	Thra_extended_+/+_(374g)	Thra_extended_+/+_(315r)	3.63273	1	0.357665	30042
chrX:136313208-136314491	Bex3	0.016282	0.205939	0.00335309	0.00335309	Thra	True	Thra_extended_+/+	Thra_extended_+/+_(374g)	Thra_extended_+/+_(315r)	5.14779	1	0.442473	10765
chr6:134886553-134889314	Gpr19	0.0129131	0.0642318	0.00082943	0.00082943	Thra	True	Thra_extended_+/+	Thra_extended_+/+_(374g)	Thra_extended_+/+_(315r)	2.46641	1	0.1596	34616
chr19:56820856-56822975	Ccdc186	0.0172654	0.0828358	0.00143019	0.00143019	Thra	True	Thra_extended_+/+	Thra_extended_+/+_(374g)	Thra_extended_+/+_(315r)	2.28431	1	0.181877	42036
chr11:117597043-117600376	Tnrc6c	0.0655607	0.47314	0.0310194	0.0310194	Thra	True	Thra_extended_+/+	Thra_extended_+/+_(374g)	Thra_extended_+/+_(315r)	4.21138	1	0.456142	4717
chr14:55108069-55110586	Myh7	0.0640069	0.15544	0.00994925	0.00994925	Thra	True	Thra_extended_+/+	Thra_extended_+/+_(374g)	Thra_extended_+/+_(315r)	2.79557	1	0.152021	6598
chr6:30545907-30548341	Klhdc10	0.0535856	0.11727	0.00628397	0.00628397	Thra	True	Thra_extended_+/+	Thra_extended_+/+_(374g)	Thra_extended_+/+_(315r)	4.13171	1	0.184194	8548
chr11:97669139-97670726	Srcin1	0.0216696	0.16026	0.00347277	0.00347277	Thra	True	Thra_extended_+/+	Thra_extended_+/+_(374g)	Thra_extended_+/+_(315r)	3.37622	1	0.205934	32379
chr7:45783253-45787674	Car11	0.0322158	0.172845	0.00556836	0.00556836	Thra	True	Thra_extended_+/+	Thra_extended_+/+_(374g)	Thra_extended_+/+_(315r)	2.64459	1	0.187724	24638
chr14:66343282-66346630	Trim35	0.0664496	0.396617	0.0263551	0.0263551	Thra	True	Thra_extended_+/+	Thra_extended_+/+_(374g)	Thra_extended_+/+_(315r)	3.29901	1	0.388326	13206
chr8:94868508-94872712	Dok4	0.0586192	0.167685	0.00982956	0.00982956	Thra	True	Thra_extended_+/+	Thra_extended_+/+_(374g)	Thra_extended_+/+_(315r)	2.36078	1	0.147026	3406
chr17:56466593-56477136	Ptprs	0.01181	0.115105	0.00135939	0.00135939	Thra	True	Thra_extended_+/+	Thra_extended_+/+_(374g)	Thra_extended_+/+_(315r)	3.21241	1	0.231326	6621
chr4:149591509-149592831	Clstn1	0.0117281	0.0701715	0.000822981	0.000822981	Thra	True	Thra_extended_+/+	Thra_extended_+/+_(374g)	Thra_extended_+/+_(315r)	2.40603	1	0.137157	39641
chr4:133120646-133121653	Tmem222	0.0382197	0.158227	0.00604739	0.00604739	Thra	True	Thra_extended_+/+	Thra_extended_+/+_(374g)	Thra_extended_+/+_(315r)	3.69527	1	0.218575	13979
chr10:62099331-62102887	Fam241b	0.0351976	0.293602	0.0103341	0.0103341	Thra	True	Thra_extended_+/+	Thra_extended_+/+_(374g)	Thra_extended_+/+_(315r)	4.72306	1	0.402988	8549
chr7:83882249-83885469	Tlnrd1	0.0330313	0.0622918	0.00205758	0.00205758	Thra	True	Thra_extended_+/+	Thra_extended_+/+_(374g)	Thra_extended_+/+_(315r)	2.04444	1	0.163237	12475
chr10:127419222-127423055	R3hdm2	0.0304403	0.182869	0.00556658	0.00556658	Thra	True	Thra_extended_+/+	Thra_extended_+/+_(374g)	Thra_extended_+/+_(315r)	2.37152	1	0.305212	19638
chr4:150522408-150523935	Slc45a1	0.0295175	0.140132	0.00413636	0.00413636	Thra	True	Thra_extended_+/+	Thra_extended_+/+_(374g)	Thra_extended_+/+_(315r)	3.78524	1	0.166334	15447
chr18:43388976-43395226	Dpysl3	0.142595	0.523921	0.0747084	0.0747084	Thra	True	Thra_extended_+/+	Thra_extended_+/+_(374g)	Thra_extended_+/+_(315r)	14.3941	1	0.55604	168
chr9:108585958-108589714	P4htm	0.0528137	0.0633958	0.00334817	0.00334817	Thra	True	Thra_extended_+/+	Thra_extended_+/+_(374g)	Thra_extended_+/+_(315r)	3.05455	1	0.11869	17409
chr12:98477313-98478705	Spata7	0.0298182	0.0657175	0.00195958	0.00195958	Thra	True	Thra_extended_+/+	Thra_extended_+/+_(374g)	Thra_extended_+/+_(315r)	1.93299	1	0.143774	5607
chr7:16171911-16176523	Inafm1	0.046303	0.0820605	0.00379965	0.00379965	Thra	True	Thra_extended_+/+	Thra_extended_+/+_(374g)	Thra_extended_+/+_(315r)	5.1576	1	0.21021	5525
chr19:4992439-4994552	Ctsf	0.0861697	0.215844	0.0185992	0.0185992	Thra	True	Thra_extended_+/+	Thra_extended_+/+_(374g)	Thra_extended_+/+_(315r)	2.35284	1	0.183758	13259
chr10:127261960-127263746	Dctn2	0.0685576	0.351243	0.0240804	0.0240804	Thra	True	Thra_extended_+/+	Thra_extended_+/+_(374g)	Thra_extended_+/+_(315r)	5.03215	1	0.364995	6805
chr11:90389054-90391665	Gm45716	0.0125319	0.100426	0.00125852	0.00125852	Thra	True	Thra_extended_+/+	Thra_extended_+/+_(374g)	Thra_extended_+/+_(315r)	4.34943	1	0.287983	24017
chr8:9691951-9693177	Fam155a	0.0259227	0.217913	0.0056489	0.0056489	Thra	True	Thra_extended_+/+	Thra_extended_+/+_(374g)	Thra_extended_+/+_(315r)	1.93917	1	0.194503	32631
chr5:144757412-144762518	Tmem130	0.153386	0.334594	0.0513221	0.0513221	Thra	True	Thra_extended_+/+	Thra_extended_+/+_(374g)	Thra_extended_+/+_(315r)	5.82287	1	0.309164	597
chr6:56902877-56905683	Avl9	0.031422	0.0667678	0.00209798	0.00209798	Thra	True	Thra_extended_+/+	Thra_extended_+/+_(374g)	Thra_extended_+/+_(315r)	2.2277	1	0.203419	38842
chr14:55899296-55901151	Sdr39u1	0.0704405	0.116223	0.00818684	0.00818684	Thra	True	Thra_extended_+/+	Thra_extended_+/+_(374g)	Thra_extended_+/+_(315r)	1.83502	1	0.0794656	14789
chr13:12539518-12540569	Lgals8	0.129547	0.0972154	0.012594	0.012594	Thra	True	Thra_extended_+/+	Thra_extended_+/+_(374g)	Thra_extended_+/+_(315r)	1.91339	1	0.0805479	13659
chr11:69265580-69268068	Chd3	0.0493265	0.411169	0.0202815	0.0202815	Thra	True	Thra_extended_+/+	Thra_extended_+/+_(374g)	Thra_extended_+/+_(315r)	4.32168	1	0.469813	18181
chr4:133292326-133294404	Tmem222	0.0108509	0.084008	0.000911564	0.000911564	Thra	True	Thra_extended_+/+	Thra_extended_+/+_(374g)	Thra_extended_+/+_(315r)	3.69527	1	0.218575	23808
chr7:47131084-47134470	Tmem86a	0.0781696	0.140182	0.010958	0.010958	Thra	True	Thra_extended_+/+	Thra_extended_+/+_(374g)	Thra_extended_+/+_(315r)	2.26982	1	0.15824	8300
chr9:36921314-36922892	Fez1	0.0352529	0.24259	0.00855199	0.00855199	Thra	True	Thra_extended_+/+	Thra_extended_+/+_(374g)	Thra_extended_+/+_(315r)	6.21806	1	0.329386	10149
chr15:27922030-27926360	Trio	0.0558653	0.158136	0.00883433	0.00883433	Thra	True	Thra_extended_+/+	Thra_extended_+/+_(374g)	Thra_extended_+/+_(315r)	2.28078	1	0.151479	12195
chr12:78918094-78919801	Atp6v1d	0.11249	0.255618	0.0287544	0.0287544	Thra	True	Thra_extended_+/+	Thra_extended_+/+_(374g)	Thra_extended_+/+_(315r)	4.45154	1	0.285895	1008
chr18:34101033-34103711	Apc	0.0341535	0.15843	0.00541095	0.00541095	Thra	True	Thra_extended_+/+	Thra_extended_+/+_(374g)	Thra_extended_+/+_(315r)	1.87865	1	0.194645	19355
chr15:39196431-39199719	Rims2	0.0363023	0.181403	0.00658536	0.00658536	Thra	True	Thra_extended_+/+	Thra_extended_+/+_(374g)	Thra_extended_+/+_(315r)	4.21818	1	0.266978	12270
chr6:88870623-88875698	Podxl2	0.11597	0.4736	0.0549235	0.0549235	Thra	True	Thra_extended_+/+	Thra_extended_+/+_(374g)	Thra_extended_+/+_(315r)	4.80864	1	0.482047	4200
chr5:135867506-135869472	Tmem120a	0.0466089	0.123931	0.00577627	0.00577627	Thra	True	Thra_extended_+/+	Thra_extended_+/+_(374g)	Thra_extended_+/+_(315r)	3.49171	1	0.149055	4295
chr10:70439353-70441968	Phyhipl	0.0907685	0.357823	0.0324791	0.0324791	Thra	True	Thra_extended_+/+	Thra_extended_+/+_(374g)	Thra_extended_+/+_(315r)	3.72058	1	0.346746	11626
chr9:58193151-58205244	Stoml1	0.0805328	0.198211	0.0159625	0.0159625	Thra	True	Thra_extended_+/+	Thra_extended_+/+_(374g)	Thra_extended_+/+_(315r)	2.4684	1	0.18376	9975
chr2:32351289-32353868	Ptges2	0.0678293	0.155081	0.0105191	0.0105191	Thra	True	Thra_extended_+/+	Thra_extended_+/+_(374g)	Thra_extended_+/+_(315r)	3.84587	1	0.193003	14692
chr5:58228644-58229187	Pcdh7	0.122597	0.119797	0.0146867	0.0146867	Thra	True	Thra_extended_+/+	Thra_extended_+/+_(374g)	Thra_extended_+/+_(315r)	4.48096	1	0.239975	4010
chr7:45783253-45787674	Lmtk3	0.0270701	0.253875	0.00687244	0.00687244	Thra	True	Thra_extended_+/+	Thra_extended_+/+_(374g)	Thra_extended_+/+_(315r)	4.00015	1	0.323248	17766
chr2:66176994-66180730	Scn1a	0.0920684	0.0737028	0.0067857	0.0067857	Thra	True	Thra_extended_+/+	Thra_extended_+/+_(374g)	Thra_extended_+/+_(315r)	1.82594	1	0.115153	16356
chr2:102257515-102259784	Trim44	0.0401378	0.114029	0.00457689	0.00457689	Thra	True	Thra_extended_+/+	Thra_extended_+/+_(374g)	Thra_extended_+/+_(315r)	2.43329	1	0.212674	36587
chr17:43800814-43802726	Rcan2	0.0436423	0.228637	0.00997823	0.00997823	Thra	True	Thra_extended_+/+	Thra_extended_+/+_(374g)	Thra_extended_+/+_(315r)	2.34751	1	0.262507	16007
chr2:32351289-32353868	Slc25a25	0.0388901	0.110548	0.00429924	0.00429924	Thra	True	Thra_extended_+/+	Thra_extended_+/+_(374g)	Thra_extended_+/+_(315r)	3.00447	1	0.110241	27472
chr7:25001891-25011743	Rabac1	0.0723598	0.222927	0.016131	0.016131	Thra	True	Thra_extended_+/+	Thra_extended_+/+_(374g)	Thra_extended_+/+_(315r)	5.21789	1	0.266178	8241
chr2:157478569-157483593	Blcap	0.0320835	0.27279	0.00875206	0.00875206	Thra	True	Thra_extended_+/+	Thra_extended_+/+_(374g)	Thra_extended_+/+_(315r)	3.02072	1	0.306338	32197
chr10:127261960-127263746	Kif5a	0.0921306	0.350307	0.0322739	0.0322739	Thra	True	Thra_extended_+/+	Thra_extended_+/+_(374g)	Thra_extended_+/+_(315r)	4.00838	1	0.328533	6438
chr8:12947032-12951201	Mcf2l	0.0995138	0.212644	0.021161	0.021161	Thra	True	Thra_extended_+/+	Thra_extended_+/+_(374g)	Thra_extended_+/+_(315r)	2.1111	1	0.173862	4648
chr11:76147751-76149082	Vps53	0.012335	0.0550741	0.000679339	0.000679339	Thra	True	Thra_extended_+/+	Thra_extended_+/+_(374g)	Thra_extended_+/+_(315r)	4.71257	1	0.163416	19993
chr8:125847483-125848717	Ntpcr	0.0471406	0.066876	0.00315257	0.00315257	Thra	True	Thra_extended_+/+	Thra_extended_+/+_(374g)	Thra_extended_+/+_(315r)	2.28556	1	0.129686	25519
chr2:181118650-181121883	Kcnq2	0.0103571	0.0885836	0.000917466	0.000917466	Thra	True	Thra_extended_+/+	Thra_extended_+/+_(374g)	Thra_extended_+/+_(315r)	3.24878	1	0.258813	31926
chr5:110109443-110110838	Chfr	0.146704	0.149533	0.0219371	0.0219371	Thra	True	Thra_extended_+/+	Thra_extended_+/+_(374g)	Thra_extended_+/+_(315r)	1.99144	1	0.167199	9808
chr5:112481585-112483497	Asphd2	0.0118684	0.0912895	0.00108346	0.00108346	Thra	True	Thra_extended_+/+	Thra_extended_+/+_(374g)	Thra_extended_+/+_(315r)	3.02246	1	0.249248	33696
chr17:63757868-63759479	Fer	0.0332003	0.0925622	0.00307309	0.00307309	Thra	True	Thra_extended_+/+	Thra_extended_+/+_(374g)	Thra_extended_+/+_(315r)	3.48186	1	0.152182	17764
chr2:24663864-24665567	Cacna1b	0.0266484	0.129908	0.00346184	0.00346184	Thra	True	Thra_extended_+/+	Thra_extended_+/+_(374g)	Thra_extended_+/+_(315r)	3.2916	1	0.224165	23548
chr9:54497420-54497712	Cib2	0.0117661	0.0637651	0.000750267	0.000750267	Thra	True	Thra_extended_+/+	Thra_extended_+/+_(374g)	Thra_extended_+/+_(315r)	1.88314	1	0.198696	46182
chr3:88365817-88367547	Sema4a	0.0124415	0.0577375	0.000718338	0.000718338	Thra	True	Thra_extended_+/+	Thra_extended_+/+_(374g)	Thra_extended_+/+_(315r)	2.4722	1	0.141469	40450
chr8:120143520-120145471	6430548M08Rik	0.0501476	0.12595	0.00631608	0.00631608	Thra	True	Thra_extended_+/+	Thra_extended_+/+_(374g)	Thra_extended_+/+_(315r)	2.22161	1	0.135065	9089
chr6:121063724-121065740	Pex26	0.0673782	0.088128	0.0059379	0.0059379	Thra	True	Thra_extended_+/+	Thra_extended_+/+_(374g)	Thra_extended_+/+_(315r)	1.7726	1	0.083381	28275
chr15:98968219-98972481	Tuba1a	0.00205628	0.25595	0.000526306	0.000526306	Thra	True	Thra_extended_+/+	Thra_extended_+/+_(374g)	Thra_extended_+/+_(315r)	7.93289	1	0.532894	7097
chr19:4992439-4994552	Pacs1	0.0244473	0.0520272	0.00127192	0.00127192	Thra	True	Thra_extended_+/+	Thra_extended_+/+_(374g)	Thra_extended_+/+_(315r)	1.79706	1	0.0735533	39131
chr2:178141108-178144407	Phactr3	0.134237	0.274541	0.0368534	0.0368534	Thra	True	Thra_extended_+/+	Thra_extended_+/+_(374g)	Thra_extended_+/+_(315r)	4.19189	1	0.25153	1676
chr9:22010314-22015679	Plppr2	0.0165221	0.0572482	0.00094586	0.00094586	Thra	True	Thra_extended_+/+	Thra_extended_+/+_(374g)	Thra_extended_+/+_(315r)	3.44599	1	0.207187	29201
chr4:149567315-149568280	Clstn1	0.0139891	0.0531644	0.000743723	0.000743723	Thra	True	Thra_extended_+/+	Thra_extended_+/+_(374g)	Thra_extended_+/+_(315r)	2.40603	1	0.137157	17456
chr4:123819010-123819772	Ndufs5	0.0314407	0.0824942	0.00259368	0.00259368	Thra	True	Thra_extended_+/+	Thra_extended_+/+_(374g)	Thra_extended_+/+_(315r)	3.84081	1	0.183425	5781
chr14:66362047-66366299	Trim35	0.0277246	0.305825	0.00847888	0.00847888	Thra	True	Thra_extended_+/+	Thra_extended_+/+_(374g)	Thra_extended_+/+_(315r)	3.29901	1	0.388326	13184
chr4:120869631-120871370	Smap2	0.044273	0.173102	0.00766372	0.00766372	Thra	True	Thra_extended_+/+	Thra_extended_+/+_(374g)	Thra_extended_+/+_(315r)	4.04495	1	0.275237	23526
chr18:33967242-33969237	Epb41l4a	0.0626652	0.146417	0.00917525	0.00917525	Thra	True	Thra_extended_+/+	Thra_extended_+/+_(374g)	Thra_extended_+/+_(315r)	2.20115	1	0.130883	25171
chr10:60031723-60033377	Ascc1	0.0408639	0.0893263	0.00365022	0.00365022	Thra	True	Thra_extended_+/+	Thra_extended_+/+_(374g)	Thra_extended_+/+_(315r)	2.00755	1	0.111113	44558
chr11:100332012-100334488	Jup	0.0784368	0.20391	0.0159941	0.0159941	Thra	True	Thra_extended_+/+	Thra_extended_+/+_(374g)	Thra_extended_+/+_(315r)	3.39975	1	0.182323	13740
chr17:44025619-44027146	Rcan2	0.0237564	0.124759	0.00296382	0.00296382	Thra	True	Thra_extended_+/+	Thra_extended_+/+_(374g)	Thra_extended_+/+_(315r)	2.34751	1	0.262507	46245
chr5:103094912-103095375	Mapk10	0.00991371	0.234323	0.00232301	0.00232301	Thra	True	Thra_extended_+/+	Thra_extended_+/+_(374g)	Thra_extended_+/+_(315r)	1.85248	1	0.251266	51393
chr15:98166539-98171291	Ccdc184	0.0666801	0.239878	0.0159951	0.0159951	Thra	True	Thra_extended_+/+	Thra_extended_+/+_(374g)	Thra_extended_+/+_(315r)	3.4666	1	0.267249	8717
chr9:45369519-45372327	Fxyd6	0.108611	0.490509	0.0532747	0.0532747	Thra	True	Thra_extended_+/+	Thra_extended_+/+_(374g)	Thra_extended_+/+_(315r)	9.1273	1	0.48316	798
chr7:60216251-60217113	Snrpn	0.191666	0.530425	0.101664	0.101664	Thra	True	Thra_extended_+/+	Thra_extended_+/+_(374g)	Thra_extended_+/+_(315r)	2.9827	1	0.385988	2959
chr14:55027177-55030046	Zfhx2	0.0786441	0.345421	0.0271654	0.0271654	Thra	True	Thra_extended_+/+	Thra_extended_+/+_(374g)	Thra_extended_+/+_(315r)	4.02608	1	0.313332	1412
chr4:43507905-43509597	Ccdc107	0.0288231	0.0560263	0.00161485	0.00161485	Thra	True	Thra_extended_+/+	Thra_extended_+/+_(374g)	Thra_extended_+/+_(315r)	4.20415	1	0.186538	13910
chr2:157478569-157483593	Nnat	0.0168524	0.47144	0.00794487	0.00794487	Thra	True	Thra_extended_+/+	Thra_extended_+/+_(374g)	Thra_extended_+/+_(315r)	16.0491	1	0.628251	2233
chr8:35072797-35073388	Tnks	0.00690709	0.0771922	0.000533173	0.000533173	Thra	True	Thra_extended_+/+	Thra_extended_+/+_(374g)	Thra_extended_+/+_(315r)	3.13707	1	0.175091	36961
chr13:99500445-99503468	Map1b	0.0173586	0.318312	0.00552545	0.00552545	Thra	True	Thra_extended_+/+	Thra_extended_+/+_(374g)	Thra_extended_+/+_(315r)	2.53557	1	0.336396	35495
chr7:16987091-16988968	Pnmal1	0.0212468	0.105104	0.00223313	0.00223313	Thra	True	Thra_extended_+/+	Thra_extended_+/+_(374g)	Thra_extended_+/+_(315r)	2.97663	1	0.198528	30194
chr15:99690840-99692377	Asic1	0.0183884	0.0625202	0.00114965	0.00114965	Thra	True	Thra_extended_+/+	Thra_extended_+/+_(374g)	Thra_extended_+/+_(315r)	2.13605	1	0.138071	43157
chr1:34578374-34580568	Arhgef4	0.0891327	0.0836682	0.00745758	0.00745758	Thra	True	Thra_extended_+/+	Thra_extended_+/+_(374g)	Thra_extended_+/+_(315r)	2.10971	1	0.0877983	23981
chr3:90321757-90323898	Slc27a3	0.0591612	0.0766759	0.00453624	0.00453624	Thra	True	Thra_extended_+/+	Thra_extended_+/+_(374g)	Thra_extended_+/+_(315r)	3.90318	1	0.145482	10907
chrX:136313208-136314491	Tceal9	0.00816259	0.093538	0.000763512	0.000763512	Thra	True	Thra_extended_+/+	Thra_extended_+/+_(374g)	Thra_extended_+/+_(315r)	1.98263	1	0.337147	29037
chr5:100309076-100310244	Tmem150c	0.059949	0.136658	0.0081925	0.0081925	Thra	True	Thra_extended_+/+	Thra_extended_+/+_(374g)	Thra_extended_+/+_(315r)	2.81027	1	0.121388	20461
chrX:136313208-136314491	Tceal5	0.0533346	0.22917	0.0122227	0.0122227	Thra	True	Thra_extended_+/+	Thra_extended_+/+_(374g)	Thra_extended_+/+_(315r)	4.07291	1	0.228971	6854
chr8:107941448-107946616	Zfhx3	0.0274259	0.488862	0.0134075	0.0134075	Thra	True	Thra_extended_+/+	Thra_extended_+/+_(374g)	Thra_extended_+/+_(315r)	3.51521	1	0.353897	16560
chr5:121114521-121117739	Hectd4	0.0670581	0.205362	0.0137712	0.0137712	Thra	True	Thra_extended_+/+	Thra_extended_+/+_(374g)	Thra_extended_+/+_(315r)	4.09703	1	0.242905	1463
chr16:17809394-17810349	Med15	0.0384333	0.0527056	0.00202565	0.00202565	Thra	True	Thra_extended_+/+	Thra_extended_+/+_(374g)	Thra_extended_+/+_(315r)	1.77394	1	0.0905158	47692
chr14:20785214-20785612	Zswim8	0.0157701	0.0625197	0.000985944	0.000985944	Thra	True	Thra_extended_+/+	Thra_extended_+/+_(374g)	Thra_extended_+/+_(315r)	3.33609	1	0.161868	27100
chr5:38157373-38160953	Nsg1	0.148008	0.57669	0.0853546	0.0853546	Thra	True	Thra_extended_+/+	Thra_extended_+/+_(374g)	Thra_extended_+/+_(315r)	13.667	1	0.540802	516
chr7:16987091-16988968	Gm42372	0.0110546	0.0954201	0.00105483	0.00105483	Thra	True	Thra_extended_+/+	Thra_extended_+/+_(374g)	Thra_extended_+/+_(315r)	3.98208	1	0.209092	26457
chr1:184997120-185000856	Mark1	0.0391719	0.161207	0.00631478	0.00631478	Thra	True	Thra_extended_+/+	Thra_extended_+/+_(374g)	Thra_extended_+/+_(315r)	3.32269	1	0.207735	11202
chr2:49689828-49691849	Kif5c	0.0496055	0.512104	0.0254032	0.0254032	Thra	True	Thra_extended_+/+	Thra_extended_+/+_(374g)	Thra_extended_+/+_(315r)	10.255	1	0.524633	3599
chr17:29199128-29200252	Cdkn1a	0.00928722	0.0606317	0.0005631	0.0005631	Thra	True	Thra_extended_+/+	Thra_extended_+/+_(374g)	Thra_extended_+/+_(315r)	1.86547	1	0.145736	11739
chr2:25421790-25422599	Edf1	0.0296287	0.198462	0.00588018	0.00588018	Thra	True	Thra_extended_+/+	Thra_extended_+/+_(374g)	Thra_extended_+/+_(315r)	3.42847	1	0.278365	30377
chr7:29420837-29422232	Dpf1	0.0108376	0.107712	0.00116734	0.00116734	Thra	True	Thra_extended_+/+	Thra_extended_+/+_(374g)	Thra_extended_+/+_(315r)	3.14011	1	0.333302	25734
chr2:25421790-25422599	Npdc1	0.0490778	0.375884	0.0184476	0.0184476	Thra	True	Thra_extended_+/+	Thra_extended_+/+_(374g)	Thra_extended_+/+_(315r)	4.02053	1	0.434456	20858
chr4:123819010-123819772	Akirin1	0.0960929	0.139752	0.0134292	0.0134292	Thra	True	Thra_extended_+/+	Thra_extended_+/+_(374g)	Thra_extended_+/+_(315r)	2.08159	1	0.125488	3570
chr18:34101033-34103711	Epb41l4a	0.0557603	0.153495	0.00855891	0.00855891	Thra	True	Thra_extended_+/+	Thra_extended_+/+_(374g)	Thra_extended_+/+_(315r)	2.20115	1	0.130883	9244
chr10:127419222-127423055	Ddit3	0.0775438	0.109896	0.00852178	0.00852178	Thra	True	Thra_extended_+/+	Thra_extended_+/+_(374g)	Thra_extended_+/+_(315r)	2.52606	1	0.124034	6085
chr8:108690880-108693016	Zfhx3	0.0522179	0.52283	0.0273011	0.0273011	Thra	True	Thra_extended_+/+	Thra_extended_+/+_(374g)	Thra_extended_+/+_(315r)	3.51521	1	0.353897	16111
chr4:33992568-33993365	Cnr1	0.137612	0.240988	0.0331628	0.0331628	Thra	True	Thra_extended_+/+	Thra_extended_+/+_(374g)	Thra_extended_+/+_(315r)	1.8068	1	0.175568	11431
chr11:6470752-6472553	Zmiz2	0.0323437	0.117008	0.00378447	0.00378447	Thra	True	Thra_extended_+/+	Thra_extended_+/+_(374g)	Thra_extended_+/+_(315r)	2.90303	1	0.199426	19183
chr11:6470752-6472553	Nacad	0.0410144	0.183294	0.00751767	0.00751767	Thra	True	Thra_extended_+/+	Thra_extended_+/+_(374g)	Thra_extended_+/+_(315r)	2.60197	1	0.241239	16941
chr18:33974110-33975110	Epb41l4a	0.0667839	0.15408	0.0102901	0.0102901	Thra	True	Thra_extended_+/+	Thra_extended_+/+_(374g)	Thra_extended_+/+_(315r)	2.20115	1	0.130883	23866
chr7:16171911-16176523	Meis3	0.172914	0.2941	0.0508539	0.0508539	Thra	True	Thra_extended_+/+	Thra_extended_+/+_(374g)	Thra_extended_+/+_(315r)	2.10985	1	0.279999	1888
chr11:95137187-95138935	Samd14	0.0151354	0.179608	0.00271845	0.00271845	Thra	True	Thra_extended_+/+	Thra_extended_+/+_(374g)	Thra_extended_+/+_(315r)	3.38438	1	0.305493	31451
chr7:16987091-16988968	Pnmal2	0.0197471	0.344439	0.00680168	0.00680168	Thra	True	Thra_extended_+/+	Thra_extended_+/+_(374g)	Thra_extended_+/+_(315r)	4.34586	1	0.499215	19793
chr6:48746037-48746909	Tmem176b	0.0401557	0.125248	0.00502943	0.00502943	Thra	True	Thra_extended_+/+	Thra_extended_+/+_(374g)	Thra_extended_+/+_(315r)	2.31606	1	0.306297	25832
chr9:103537592-103538875	Tmem108	0.0459335	0.402739	0.0184992	0.0184992	Thra	True	Thra_extended_+/+	Thra_extended_+/+_(374g)	Thra_extended_+/+_(315r)	2.44739	1	0.36639	9719
chr8:123890960-123893350	Acta1	0.121973	0.176632	0.0215443	0.0215443	Thra	True	Thra_extended_+/+	Thra_extended_+/+_(374g)	Thra_extended_+/+_(315r)	2.25887	1	0.151361	9579
chr17:90856709-90857712	Nrxn1	0.0419954	0.351166	0.0147474	0.0147474	Thra	True	Thra_extended_+/+	Thra_extended_+/+_(374g)	Thra_extended_+/+_(315r)	6.96542	1	0.420624	8402
chr11:31759078-31760724	Bod1	0.00561285	0.0543838	0.000305248	0.000305248	Thra	True	Thra_extended_+/+	Thra_extended_+/+_(374g)	Thra_extended_+/+_(315r)	2.21527	1	0.355715	37037
chr11:97669139-97670726	Pcgf2	0.0163137	0.0636893	0.00103901	0.00103901	Thra	True	Thra_extended_+/+	Thra_extended_+/+_(374g)	Thra_extended_+/+_(315r)	2.07641	1	0.0953941	49026
chr11:69316156-69316430	Trappc1	0.00842894	0.054743	0.000461425	0.000461425	Thra	True	Thra_extended_+/+	Thra_extended_+/+_(374g)	Thra_extended_+/+_(315r)	3.09985	1	0.174205	2559
chr15:96698216-96701147	Slc38a2	0.0177771	0.0723904	0.00128689	0.00128689	Thra	True	Thra_extended_+/+	Thra_extended_+/+_(374g)	Thra_extended_+/+_(315r)	2.22362	1	0.178763	46345
chr1:157286479-157287002	Rasal2	0.0184436	0.106968	0.00197288	0.00197288	Thra	True	Thra_extended_+/+	Thra_extended_+/+_(374g)	Thra_extended_+/+_(315r)	4.63621	1	0.16503	18837
chr3:90387499-90390915	Slc27a3	0.0874809	0.12391	0.0108398	0.0108398	Thra	True	Thra_extended_+/+	Thra_extended_+/+_(374g)	Thra_extended_+/+_(315r)	3.90318	1	0.145482	10517
chr14:54973617-54974929	Pabpn1	0.0172497	0.113732	0.00196185	0.00196185	Thra	True	Thra_extended_+/+	Thra_extended_+/+_(374g)	Thra_extended_+/+_(315r)	2.61634	1	0.200494	38622
chr4:134447887-134448623	Stmn1	0.00263387	0.162592	0.000428247	0.000428247	Thra	True	Thra_extended_+/+	Thra_extended_+/+_(374g)	Thra_extended_+/+_(315r)	13.1595	1	0.611555	3316
chr17:29325730-29328806	Mtch1	0.00686411	0.0545511	0.000374445	0.000374445	Thra	True	Thra_extended_+/+	Thra_extended_+/+_(374g)	Thra_extended_+/+_(315r)	6.83622	1	0.476991	6644
chr4:45407632-45409763	Trmt10b	0.0229347	0.0751333	0.00172316	0.00172316	Thra	True	Thra_extended_+/+	Thra_extended_+/+_(374g)	Thra_extended_+/+_(315r)	2.66119	1	0.127341	29881
chr14:55027177-55030046	Myh7	0.0332698	0.0861803	0.0028672	0.0028672	Thra	True	Thra_extended_+/+	Thra_extended_+/+_(374g)	Thra_extended_+/+_(315r)	2.79557	1	0.152021	7476
chr7:25001891-25011743	Atp1a3	0.0973677	0.263093	0.0256168	0.0256168	Thra	True	Thra_extended_+/+	Thra_extended_+/+_(374g)	Thra_extended_+/+_(315r)	4.10355	1	0.285869	7212
chrX:136313208-136314491	Bex1	0.0290327	0.146964	0.00426677	0.00426677	Thra	True	Thra_extended_+/+	Thra_extended_+/+_(374g)	Thra_extended_+/+_(315r)	2.35552	1	0.268626	19208
chr5:122293810-122295811	Vps29	0.0152149	0.071264	0.00108427	0.00108427	Thra	True	Thra_extended_+/+	Thra_extended_+/+_(374g)	Thra_extended_+/+_(315r)	2.15257	1	0.165593	19953
chr15:76515562-76524783	Adck5	0.0419762	0.053992	0.00226638	0.00226638	Thra	True	Thra_extended_+/+	Thra_extended_+/+_(374g)	Thra_extended_+/+_(315r)	2.25272	1	0.118794	7790
chr10:127057940-127061623	B4galnt1	0.0568156	0.217942	0.0123825	0.0123825	Thra	True	Thra_extended_+/+	Thra_extended_+/+_(374g)	Thra_extended_+/+_(315r)	2.62297	1	0.205884	3246
chr5:24342862-24345396	Tmub1	0.0439598	0.102467	0.00450443	0.00450443	Thra	True	Thra_extended_+/+	Thra_extended_+/+_(374g)	Thra_extended_+/+_(315r)	2.79891	1	0.169096	18365
chr12:52671260-52672815	Akap6	0.0212949	0.0559158	0.00119072	0.00119072	Thra	True	Thra_extended_+/+	Thra_extended_+/+_(374g)	Thra_extended_+/+_(315r)	2.29115	1	0.181228	29641
chr15:25492191-25493120	Basp1	0.00736135	0.333234	0.00245306	0.00245306	Thra	True	Thra_extended_+/+	Thra_extended_+/+_(374g)	Thra_extended_+/+_(315r)	13.1933	1	0.62418	3765
chr13:99384503-99385242	Map1b	0.0522698	0.466133	0.0243647	0.0243647	Thra	True	Thra_extended_+/+	Thra_extended_+/+_(374g)	Thra_extended_+/+_(315r)	2.53557	1	0.336396	7800
chr11:69316156-69316430	Chd3	0.0729143	0.28532	0.0208039	0.0208039	Thra	True	Thra_extended_+/+	Thra_extended_+/+_(374g)	Thra_extended_+/+_(315r)	4.32168	1	0.469813	487
chr9:58110794-58116741	Stoml1	0.0524932	0.150251	0.00788714	0.00788714	Thra	True	Thra_extended_+/+	Thra_extended_+/+_(374g)	Thra_extended_+/+_(315r)	2.4684	1	0.18376	11480
chr5:135867506-135869472	Por	0.0342182	0.0539594	0.00184639	0.00184639	Thra	True	Thra_extended_+/+	Thra_extended_+/+_(374g)	Thra_extended_+/+_(315r)	1.85721	1	0.129915	14345
chr8:106367424-106367682	Zfp90	0.0540062	0.106218	0.00573645	0.00573645	Thra	True	Thra_extended_+/+	Thra_extended_+/+_(374g)	Thra_extended_+/+_(315r)	2.7955	1	0.171494	8176
chr11:100332012-100334488	Eif1	0.0640093	0.278208	0.0178079	0.0178079	Thra	True	Thra_extended_+/+	Thra_extended_+/+_(374g)	Thra_extended_+/+_(315r)	2.63808	1	0.236184	22001
chr8:34120234-34121025	Saraf	0.0637021	0.19705	0.0125525	0.0125525	Thra	True	Thra_extended_+/+	Thra_extended_+/+_(374g)	Thra_extended_+/+_(315r)	2.28254	1	0.250347	22811
chr14:66343282-66346630	Stmn4	0.11565	0.493451	0.0570674	0.0570674	Thra	True	Thra_extended_+/+	Thra_extended_+/+_(374g)	Thra_extended_+/+_(315r)	8.57804	1	0.486555	1675
chr11:25697344-25698409	5730522E02Rik	0.0428115	0.0855446	0.00366229	0.00366229	Thra	True	Thra_extended_+/+	Thra_extended_+/+_(374g)	Thra_extended_+/+_(315r)	2.16274	1	0.114274	17090
chr5:121114521-121117739	Rph3a	0.0707552	0.139559	0.00987452	0.00987452	Thra	True	Thra_extended_+/+	Thra_extended_+/+_(374g)	Thra_extended_+/+_(315r)	1.84737	1	0.113497	3635
chr3:80866465-80866932	Gria2	0.0370288	0.147251	0.00545251	0.00545251	Thra	True	Thra_extended_+/+	Thra_extended_+/+_(374g)	Thra_extended_+/+_(315r)	4.66578	1	0.445855	10202
chr4:124736883-124737492	1110065P20Rik	0.0158031	0.0511585	0.000808462	0.000808462	Thra	True	Thra_extended_+/+	Thra_extended_+/+_(374g)	Thra_extended_+/+_(315r)	2.32401	1	0.154659	43118
chr11:104230158-104235425	Kansl1	0.0454708	0.0654045	0.002974	0.002974	Thra	True	Thra_extended_+/+	Thra_extended_+/+_(374g)	Thra_extended_+/+_(315r)	1.77511	1	0.118181	40949
chr14:55108069-55110586	Zfhx2	0.061932	0.332807	0.0206114	0.0206114	Thra	True	Thra_extended_+/+	Thra_extended_+/+_(374g)	Thra_extended_+/+_(315r)	4.02608	1	0.313332	5183
chr11:87759498-87761923	Tspoap1	0.0666133	0.12895	0.00858979	0.00858979	Thra	True	Thra_extended_+/+	Thra_extended_+/+_(374g)	Thra_extended_+/+_(315r)	3.01166	1	0.201245	15578
chr4:117779299-117780387	Atp6v0b	0.0867128	0.462011	0.0400623	0.0400623	Thra	True	Thra_extended_+/+	Thra_extended_+/+_(374g)	Thra_extended_+/+_(315r)	13.6888	1	0.49058	1589
chr8:123858281-123860551	Acta1	0.041175	0.113672	0.00468045	0.00468045	Thra	True	Thra_extended_+/+	Thra_extended_+/+_(374g)	Thra_extended_+/+_(315r)	2.25887	1	0.151361	12594
chr16:42188802-42191863	Gap43	0.105179	0.606246	0.0637646	0.0637646	Thra	True	Thra_extended_+/+	Thra_extended_+/+_(374g)	Thra_extended_+/+_(315r)	19.5274	1	0.574974	421
chr6:88929077-88930802	Abtb1	0.0203684	0.057048	0.00116198	0.00116198	Thra	True	Thra_extended_+/+	Thra_extended_+/+_(374g)	Thra_extended_+/+_(315r)	2.2178	1	0.135429	12643
chr3:13470442-13473739	Ralyl	0.0421468	0.0906348	0.00381996	0.00381996	Thra	True	Thra_extended_+/+	Thra_extended_+/+_(374g)	Thra_extended_+/+_(315r)	3.12958	1	0.248946	29166
chr2:32351289-32353868	1110008P14Rik	0.0786439	0.301358	0.0236999	0.0236999	Thra	True	Thra_extended_+/+	Thra_extended_+/+_(374g)	Thra_extended_+/+_(315r)	2.97864	1	0.293947	15697
chr16:45722285-45725346	Tagln3	0.120913	0.461422	0.0557921	0.0557921	Thra	True	Thra_extended_+/+	Thra_extended_+/+_(374g)	Thra_extended_+/+_(315r)	6.28198	1	0.468043	2855
chr3:129386399-129386934	Elovl6	0.0924095	0.105401	0.00974003	0.00974003	Thra	True	Thra_extended_+/+	Thra_extended_+/+_(374g)	Thra_extended_+/+_(315r)	3.51185	1	0.116391	5901
chr15:98166539-98171291	Asb8	0.0591797	0.12052	0.00713234	0.00713234	Thra	True	Thra_extended_+/+	Thra_extended_+/+_(374g)	Thra_extended_+/+_(315r)	2.26956	1	0.146061	12622
chr5:76681597-76684352	C530008M17Rik	0.0128838	0.14162	0.0018246	0.0018246	Thra	True	Thra_extended_+/+	Thra_extended_+/+_(374g)	Thra_extended_+/+_(315r)	3.01085	1	0.233262	37407
chr5:135832405-135833397	Por	0.0236194	0.0734864	0.00173571	0.00173571	Thra	True	Thra_extended_+/+	Thra_extended_+/+_(374g)	Thra_extended_+/+_(315r)	1.85721	1	0.129915	35063
chr12:108604338-108607051	Evl	0.0634442	0.491487	0.031182	0.031182	Thra	True	Thra_extended_+/+	Thra_extended_+/+_(374g)	Thra_extended_+/+_(315r)	4.79866	1	0.458623	3693
chr8:47217720-47219755	Stox2	0.0284308	0.0573067	0.00162927	0.00162927	Thra	True	Thra_extended_+/+	Thra_extended_+/+_(374g)	Thra_extended_+/+_(315r)	2.80512	1	0.118875	14011
chr2:165042195-165044182	Slc12a5	0.0684696	0.114632	0.00784877	0.00784877	Thra	True	Thra_extended_+/+	Thra_extended_+/+_(374g)	Thra_extended_+/+_(315r)	3.86508	1	0.213037	12396
chrX:101381936-101386298	Zmym3	0.0842893	0.131371	0.0110732	0.0110732	Thra	True	Thra_extended_+/+	Thra_extended_+/+_(374g)	Thra_extended_+/+_(315r)	2.28545	1	0.140245	3280
chr4:149567315-149568280	Ctnnbip1	0.0177333	0.106904	0.00189577	0.00189577	Thra	True	Thra_extended_+/+	Thra_extended_+/+_(374g)	Thra_extended_+/+_(315r)	4.31902	1	0.235604	8690
chr8:45541384-45542108	Sorbs2	0.0186142	0.230271	0.00428631	0.00428631	Thra	True	Thra_extended_+/+	Thra_extended_+/+_(374g)	Thra_extended_+/+_(315r)	3.56301	1	0.343091	26727
chr9:101265403-101266203	Ppp2r3a	0.0932773	0.0865739	0.00807538	0.00807538	Thra	True	Thra_extended_+/+	Thra_extended_+/+_(374g)	Thra_extended_+/+_(315r)	2.18094	1	0.125062	10941
chr9:58110794-58116741	Islr2	0.0137255	0.483062	0.00663024	0.00663024	Thra	True	Thra_extended_+/+	Thra_extended_+/+_(374g)	Thra_extended_+/+_(315r)	2.55425	1	0.328835	26396
chr6:91321249-91323277	Hdac11	0.0577846	0.182923	0.0105701	0.0105701	Thra	True	Thra_extended_+/+	Thra_extended_+/+_(374g)	Thra_extended_+/+_(315r)	3.32258	1	0.189023	23667
chr8:125847483-125848717	Pcnx2	0.0293773	0.0797419	0.0023426	0.0023426	Thra	True	Thra_extended_+/+	Thra_extended_+/+_(374g)	Thra_extended_+/+_(315r)	2.09578	1	0.140486	32245
chr2:66579453-66580483	Scn1a	0.1013	0.0703092	0.00712231	0.00712231	Thra	True	Thra_extended_+/+	Thra_extended_+/+_(374g)	Thra_extended_+/+_(315r)	1.82594	1	0.115153	2067
chr8:105612954-105614881	Gfod2	0.0129682	0.0594117	0.000770461	0.000770461	Thra	True	Thra_extended_+/+	Thra_extended_+/+_(374g)	Thra_extended_+/+_(315r)	5.26253	1	0.368021	16045
chr15:25909471-25911023	Zfp622	0.0362835	0.0677009	0.00245643	0.00245643	Thra	True	Thra_extended_+/+	Thra_extended_+/+_(374g)	Thra_extended_+/+_(315r)	2.84014	1	0.133464	37992
chr7:99311284-99313957	Map6	0.0213047	0.234247	0.00499056	0.00499056	Thra	True	Thra_extended_+/+	Thra_extended_+/+_(374g)	Thra_extended_+/+_(315r)	3.9942	1	0.249517	21541
chr2:36197819-36199428	Ndufa8	0.0290369	0.194912	0.00565964	0.00565964	Thra	True	Thra_extended_+/+	Thra_extended_+/+_(374g)	Thra_extended_+/+_(315r)	3.66226	1	0.275027	27083
chr10:127419222-127423055	Dctn2	0.0620434	0.310522	0.0192658	0.0192658	Thra	True	Thra_extended_+/+	Thra_extended_+/+_(374g)	Thra_extended_+/+_(315r)	5.03215	1	0.364995	4074
chr8:121672965-121674869	Map1lc3b	0.0454158	0.356564	0.0161936	0.0161936	Thra	True	Thra_extended_+/+	Thra_extended_+/+_(374g)	Thra_extended_+/+_(315r)	5.69103	1	0.324855	1539
chr7:62276218-62280543	Ndn	0.0686919	0.341888	0.0234849	0.0234849	Thra	True	Thra_extended_+/+	Thra_extended_+/+_(374g)	Thra_extended_+/+_(315r)	12.5024	1	0.54269	425
chr10:79653799-79655912	Tpgs1	0.0252114	0.103267	0.00260351	0.00260351	Thra	True	Thra_extended_+/+	Thra_extended_+/+_(374g)	Thra_extended_+/+_(315r)	3.04672	1	0.142194	36284
chr8:123858281-123860551	Rab4a	0.0148563	0.0623364	0.000926088	0.000926088	Thra	True	Thra_extended_+/+	Thra_extended_+/+_(374g)	Thra_extended_+/+_(315r)	3.63383	1	0.165213	15139
chr9:20689017-20690445	Olfm2	0.0151616	0.118932	0.0018032	0.0018032	Thra	True	Thra_extended_+/+	Thra_extended_+/+_(374g)	Thra_extended_+/+_(315r)	2.93974	1	0.251374	3317
chr4:149591509-149592831	Ctnnbip1	0.00751728	0.09382	0.000705271	0.000705271	Thra	True	Thra_extended_+/+	Thra_extended_+/+_(374g)	Thra_extended_+/+_(315r)	4.31902	1	0.235604	22570
chr1:51096303-51097402	Tmeff2	0.0317825	0.0826969	0.00262831	0.00262831	Thra	True	Thra_extended_+/+	Thra_extended_+/+_(374g)	Thra_extended_+/+_(315r)	2.36222	1	0.15264	27706
chr5:143124970-143126494	Zfp316	0.0297281	0.0696894	0.00207173	0.00207173	Thra	True	Thra_extended_+/+	Thra_extended_+/+_(374g)	Thra_extended_+/+_(315r)	1.8625	1	0.099618	48019
chr14:54973617-54974929	Zfhx2	0.0348855	0.292981	0.0102208	0.0102208	Thra	True	Thra_extended_+/+	Thra_extended_+/+_(374g)	Thra_extended_+/+_(315r)	4.02608	1	0.313332	21198
chr9:111184635-111186314	Lrrfip2	0.0166572	0.0720428	0.00120003	0.00120003	Thra	True	Thra_extended_+/+	Thra_extended_+/+_(374g)	Thra_extended_+/+_(315r)	1.95332	1	0.196414	45747
chr13:99541543-99542482	Map1b	0.0899658	0.469507	0.0422396	0.0422396	Thra	True	Thra_extended_+/+	Thra_extended_+/+_(374g)	Thra_extended_+/+_(315r)	2.53557	1	0.336396	8009
chr6:121469839-121470383	Iqsec3	0.016362	0.214772	0.00351411	0.00351411	Thra	True	Thra_extended_+/+	Thra_extended_+/+_(374g)	Thra_extended_+/+_(315r)	3.48224	1	0.238511	28162
chr6:30171261-30178802	Ube2h	0.0292841	0.0950146	0.00278242	0.00278242	Thra	True	Thra_extended_+/+	Thra_extended_+/+_(374g)	Thra_extended_+/+_(315r)	2.64625	1	0.166568	20716
chr7:128379408-128379913	Rgs10	0.00590321	0.0732272	0.000432276	0.000432276	Thra	True	Thra_extended_+/+	Thra_extended_+/+_(374g)	Thra_extended_+/+_(315r)	2.08212	1	0.227984	25403
chr5:24342862-24345396	Kcnh2	0.0359262	0.0972829	0.00349501	0.00349501	Thra	True	Thra_extended_+/+	Thra_extended_+/+_(374g)	Thra_extended_+/+_(315r)	1.78027	1	0.12167	27665
chr11:61452827-61454631	Epn2	0.042275	0.0756679	0.00319886	0.00319886	Thra	True	Thra_extended_+/+	Thra_extended_+/+_(374g)	Thra_extended_+/+_(315r)	3.23582	1	0.131024	16336
chr10:67319957-67321311	Nrbf2	0.0401142	0.0945667	0.00379347	0.00379347	Thra	True	Thra_extended_+/+	Thra_extended_+/+_(374g)	Thra_extended_+/+_(315r)	2.49106	1	0.148767	13994
chr19:4992439-4994552	Cnih2	0.0892904	0.618977	0.0552687	0.0552687	Thra	True	Thra_extended_+/+	Thra_extended_+/+_(374g)	Thra_extended_+/+_(315r)	12.1261	1	0.610601	1514
chr9:120415422-120416018	Eif1b	0.00115439	0.0531833	6.13942e-05	6.13942e-05	Thra	True	Thra_extended_+/+	Thra_extended_+/+_(374g)	Thra_extended_+/+_(315r)	2.50066	1	0.367338	48764
chr7:25068170-25074397	Rabac1	0.0450334	0.177598	0.00799786	0.00799786	Thra	True	Thra_extended_+/+	Thra_extended_+/+_(374g)	Thra_extended_+/+_(315r)	5.21789	1	0.266178	7081
chr11:88036702-88037256	Dynll2	0.0112806	0.0834797	0.000941702	0.000941702	Thra	True	Thra_extended_+/+	Thra_extended_+/+_(374g)	Thra_extended_+/+_(315r)	3.42257	1	0.338935	28951
chr17:31384585-31387408	Ndufv3	0.0584184	0.139345	0.00814029	0.00814029	Thra	True	Thra_extended_+/+	Thra_extended_+/+_(374g)	Thra_extended_+/+_(315r)	1.95098	1	0.125923	9747
chr3:158559081-158562886	Lrrc7	0.207743	0.256634	0.0533141	0.0533141	Thra	True	Thra_extended_+/+	Thra_extended_+/+_(374g)	Thra_extended_+/+_(315r)	3.1552	1	0.234506	1837
chr2:33809202-33813387	Mvb12b	0.0143078	0.0986242	0.00141109	0.00141109	Thra	True	Thra_extended_+/+	Thra_extended_+/+_(374g)	Thra_extended_+/+_(315r)	2.30625	1	0.154211	43570
chr8:107919165-107920203	Zfhx3	0.0703099	0.539884	0.0379592	0.0379592	Thra	True	Thra_extended_+/+	Thra_extended_+/+_(374g)	Thra_extended_+/+_(315r)	3.51521	1	0.353897	18459
chr4:129047248-129050475	Rnf19b	0.0981535	0.125319	0.0123005	0.0123005	Thra	True	Thra_extended_+/+	Thra_extended_+/+_(374g)	Thra_extended_+/+_(315r)	2.33459	1	0.128625	17649
chr2:30413644-30413894	Dolpp1	0.00415227	0.0519313	0.000215633	0.000215633	Thra	True	Thra_extended_+/+	Thra_extended_+/+_(374g)	Thra_extended_+/+_(315r)	1.89984	1	0.0721421	55141
chr7:105786113-105789054	Dchs1	0.0861505	0.137558	0.0118507	0.0118507	Thra	True	Thra_extended_+/+	Thra_extended_+/+_(374g)	Thra_extended_+/+_(315r)	3.79306	1	0.130619	2766
chr3:97253748-97256351	Bcl9	0.0458694	0.0715278	0.00328093	0.00328093	Thra	True	Thra_extended_+/+	Thra_extended_+/+_(374g)	Thra_extended_+/+_(315r)	2.47138	1	0.148686	6930
chr11:75899750-75901830	Vps53	0.0122751	0.0726453	0.000891727	0.000891727	Thra	True	Thra_extended_+/+	Thra_extended_+/+_(374g)	Thra_extended_+/+_(315r)	4.71257	1	0.163416	19795
chr11:83850897-83853721	Synrg	0.0281354	0.1413	0.00397553	0.00397553	Thra	True	Thra_extended_+/+	Thra_extended_+/+_(374g)	Thra_extended_+/+_(315r)	2.29912	1	0.258925	14157
chr2:180854245-180857704	Gid8	0.0191981	0.0969647	0.00186154	0.00186154	Thra	True	Thra_extended_+/+	Thra_extended_+/+_(374g)	Thra_extended_+/+_(315r)	2.73464	1	0.17715	30764
chr9:107463269-107465254	Tusc2	0.0977742	0.152684	0.0149285	0.0149285	Thra	True	Thra_extended_+/+	Thra_extended_+/+_(374g)	Thra_extended_+/+_(315r)	2.19728	1	0.128641	8357
chr7:62436179-62437035	Ndn	0.0612702	0.538315	0.0329826	0.0329826	Thra	True	Thra_extended_+/+	Thra_extended_+/+_(374g)	Thra_extended_+/+_(315r)	12.5024	1	0.54269	991
chr15:80615377-80616656	Tnrc6b	0.0300121	0.0710465	0.00213225	0.00213225	Thra	True	Thra_extended_+/+	Thra_extended_+/+_(374g)	Thra_extended_+/+_(315r)	1.81776	1	0.127695	46842
chr2:125722503-125725632	Eid1	0.0318019	0.304644	0.00968825	0.00968825	Thra	True	Thra_extended_+/+	Thra_extended_+/+_(374g)	Thra_extended_+/+_(315r)	9.14188	1	0.532822	4382
chr7:141069551-141072653	Hras	0.0686267	0.328797	0.0225642	0.0225642	Thra	True	Thra_extended_+/+	Thra_extended_+/+_(374g)	Thra_extended_+/+_(315r)	7.48802	1	0.407767	4041
chr6:124996014-124999195	Pianp	0.097634	0.184194	0.0179836	0.0179836	Thra	True	Thra_extended_+/+	Thra_extended_+/+_(374g)	Thra_extended_+/+_(315r)	3.19274	1	0.178746	5926
chr6:88870623-88875698	Abtb1	0.108563	0.167979	0.0182364	0.0182364	Thra	True	Thra_extended_+/+	Thra_extended_+/+_(374g)	Thra_extended_+/+_(315r)	2.2178	1	0.135429	14232
chr10:127419222-127423055	Lrp1	0.0542408	0.164296	0.00891154	0.00891154	Thra	True	Thra_extended_+/+	Thra_extended_+/+_(374g)	Thra_extended_+/+_(315r)	4.44993	1	0.205009	6111
chr8:34120234-34121025	Leprotl1	0.0531935	0.116069	0.00617412	0.00617412	Thra	True	Thra_extended_+/+	Thra_extended_+/+_(374g)	Thra_extended_+/+_(315r)	2.1738	1	0.145411	27943
chr9:22306190-22308290	Pigyl	0.062731	0.142919	0.00896547	0.00896547	Thra	True	Thra_extended_+/+	Thra_extended_+/+_(374g)	Thra_extended_+/+_(315r)	2.11349	1	0.134844	10075
chr5:37154573-37156007	Jakmip1	0.0246366	0.161848	0.00398738	0.00398738	Thra	True	Thra_extended_+/+	Thra_extended_+/+_(374g)	Thra_extended_+/+_(315r)	4.09659	1	0.216236	25196
chr1:132295436-132296141	Lemd1	0.0177524	0.133706	0.0023736	0.0023736	Thra	True	Thra_extended_+/+	Thra_extended_+/+_(374g)	Thra_extended_+/+_(315r)	3.24392	1	0.172126	30827
chr11:58956823-58965310	Gm12258	0.113057	0.102201	0.0115545	0.0115545	Thra	True	Thra_extended_+/+	Thra_extended_+/+_(374g)	Thra_extended_+/+_(315r)	2.00863	1	0.10801	12291
chr13:83603640-83605327	Mef2c	0.111401	0.0902544	0.0100544	0.0100544	Thra	True	Thra_extended_+/+	Thra_extended_+/+_(374g)	Thra_extended_+/+_(315r)	4.65788	1	0.249847	5906
chr14:31232945-31234793	Sh3bp5	0.0231427	0.177302	0.00410325	0.00410325	Thra	True	Thra_extended_+/+	Thra_extended_+/+_(374g)	Thra_extended_+/+_(315r)	2.78027	1	0.381168	35533
chr4:152312431-152314438	Chd5	0.0565499	0.218859	0.0123765	0.0123765	Thra	True	Thra_extended_+/+	Thra_extended_+/+_(374g)	Thra_extended_+/+_(315r)	4.21205	1	0.227232	19287
chr8:34120234-34121025	Dctn6	0.0294565	0.142675	0.0042027	0.0042027	Thra	True	Thra_extended_+/+	Thra_extended_+/+_(374g)	Thra_extended_+/+_(315r)	3.3631	1	0.264676	23095
chr6:40048975-40050751	Tmem178b	0.0407189	0.131353	0.00534856	0.00534856	Thra	True	Thra_extended_+/+	Thra_extended_+/+_(374g)	Thra_extended_+/+_(315r)	3.04579	1	0.145147	31079
chr6:121063724-121065740	Mical3	0.0991171	0.207554	0.0205722	0.0205722	Thra	True	Thra_extended_+/+	Thra_extended_+/+_(374g)	Thra_extended_+/+_(315r)	3.58131	1	0.195484	8624
chr2:142030722-142031473	Macrod2	0.00838696	0.0924684	0.000775528	0.000775528	Thra	True	Thra_extended_+/+	Thra_extended_+/+_(374g)	Thra_extended_+/+_(315r)	3.13336	1	0.163873	25979
chr10:60088518-60088986	Spock2	0.0230228	0.0983512	0.00226432	0.00226432	Thra	True	Thra_extended_+/+	Thra_extended_+/+_(374g)	Thra_extended_+/+_(315r)	2.25399	1	0.153221	36800
chr15:76515562-76524783	Scrt1	0.0785725	0.328973	0.0258483	0.0258483	Thra	True	Thra_extended_+/+	Thra_extended_+/+_(374g)	Thra_extended_+/+_(315r)	5.43278	1	0.464728	1038
chr5:139128444-139130641	Prkar1b	0.121766	0.352297	0.0428978	0.0428978	Thra	True	Thra_extended_+/+	Thra_extended_+/+_(374g)	Thra_extended_+/+_(315r)	3.2164	1	0.297714	5842
chr8:107820051-107820961	Zfhx3	0.0275111	0.48175	0.0132535	0.0132535	Thra	True	Thra_extended_+/+	Thra_extended_+/+_(374g)	Thra_extended_+/+_(315r)	3.51521	1	0.353897	19640
chr4:102758749-102761365	Sgip1	0.127338	0.288641	0.036755	0.036755	Thra	True	Thra_extended_+/+	Thra_extended_+/+_(374g)	Thra_extended_+/+_(315r)	2.77254	1	0.279088	6155
chr7:25068170-25074397	Atp1a3	0.0287174	0.217414	0.00624357	0.00624357	Thra	True	Thra_extended_+/+	Thra_extended_+/+_(374g)	Thra_extended_+/+_(315r)	4.10355	1	0.285869	15707
chr18:25540462-25543306	Celf4	0.101215	0.617294	0.0624792	0.0624792	Thra	True	Thra_extended_+/+	Thra_extended_+/+_(374g)	Thra_extended_+/+_(315r)	11.0437	1	0.451425	925
chr7:16171911-16176523	Bbc3	0.0926996	0.159405	0.0147768	0.0147768	Thra	True	Thra_extended_+/+	Thra_extended_+/+_(374g)	Thra_extended_+/+_(315r)	2.86429	1	0.247976	3576
chr5:24985085-24987631	Prkag2	0.0628165	0.168617	0.0105919	0.0105919	Thra	True	Thra_extended_+/+	Thra_extended_+/+_(374g)	Thra_extended_+/+_(315r)	3.28209	1	0.209097	19751
chr15:83083134-83084841	Cyb5r3	0.0251039	0.161715	0.00405968	0.00405968	Thra	True	Thra_extended_+/+	Thra_extended_+/+_(374g)	Thra_extended_+/+_(315r)	2.61186	1	0.178433	31131
chr2:157858327-157859724	Vstm2l	0.0196037	0.231279	0.00453392	0.00453392	Thra	True	Thra_extended_+/+	Thra_extended_+/+_(374g)	Thra_extended_+/+_(315r)	5.03105	1	0.321133	11948
chrX:135956968-135958277	Bex2	0.0556965	0.456093	0.0254028	0.0254028	Thra	True	Thra_extended_+/+	Thra_extended_+/+_(374g)	Thra_extended_+/+_(315r)	5.66758	1	0.488184	10678
chr5:136918575-136920017	Ap1s1	0.00788243	0.0701798	0.000553187	0.000553187	Thra	True	Thra_extended_+/+	Thra_extended_+/+_(374g)	Thra_extended_+/+_(315r)	4.68852	1	0.269433	19864
chr4:132411355-132412247	Atpif1	0.0110755	0.103894	0.00115067	0.00115067	Thra	True	Thra_extended_+/+	Thra_extended_+/+_(374g)	Thra_extended_+/+_(315r)	2.24023	1	0.362863	34159
chr1:167448031-167449277	Mgst3	0.0458398	0.260381	0.0119358	0.0119358	Thra	True	Thra_extended_+/+	Thra_extended_+/+_(374g)	Thra_extended_+/+_(315r)	2.16324	1	0.337491	12012
chr17:52600371-52603793	Kcnh8	0.0943719	0.145464	0.0137277	0.0137277	Thra	True	Thra_extended_+/+	Thra_extended_+/+_(374g)	Thra_extended_+/+_(315r)	2.25865	1	0.155365	13922
chr7:139907465-139910580	Zfp511	0.014353	0.0668239	0.000959123	0.000959123	Thra	True	Thra_extended_+/+	Thra_extended_+/+_(374g)	Thra_extended_+/+_(315r)	1.90363	1	0.133662	51948
chr10:127261960-127263746	Ddit3	0.0642589	0.0960365	0.0061712	0.0061712	Thra	True	Thra_extended_+/+	Thra_extended_+/+_(374g)	Thra_extended_+/+_(315r)	2.52606	1	0.124034	15292
chr16:92049600-92050665	Mrps6	0.0453034	0.105312	0.00477101	0.00477101	Thra	True	Thra_extended_+/+	Thra_extended_+/+_(374g)	Thra_extended_+/+_(315r)	2.05439	1	0.210781	31893
chr13:107167899-107169817	Kif2a	0.0261459	0.133176	0.003482	0.003482	Thra	True	Thra_extended_+/+	Thra_extended_+/+_(374g)	Thra_extended_+/+_(315r)	2.58624	1	0.237966	31085
chr1:157243140-157244889	Rasal2	0.0585557	0.158674	0.00929129	0.00929129	Thra	True	Thra_extended_+/+	Thra_extended_+/+_(374g)	Thra_extended_+/+_(315r)	4.63621	1	0.16503	8859
chr11:102244433-102246022	Atxn7l3	0.0744642	0.141651	0.0105479	0.0105479	Thra	True	Thra_extended_+/+	Thra_extended_+/+_(374g)	Thra_extended_+/+_(315r)	2.64249	1	0.170461	11197
chr15:80683896-80686415	Tnrc6b	0.0320488	0.0666589	0.00213633	0.00213633	Thra	True	Thra_extended_+/+	Thra_extended_+/+_(374g)	Thra_extended_+/+_(315r)	1.81776	1	0.127695	43768
chr7:16171911-16176523	Napa	0.0897763	0.146554	0.0131571	0.0131571	Thra	True	Thra_extended_+/+	Thra_extended_+/+_(374g)	Thra_extended_+/+_(315r)	3.20769	1	0.194313	3660
chr7:25068170-25074397	Grik5	0.0366196	0.157349	0.00576205	0.00576205	Thra	True	Thra_extended_+/+	Thra_extended_+/+_(374g)	Thra_extended_+/+_(315r)	4.60954	1	0.226657	11078
chr15:102404657-102407174	Pfdn5	0.0103272	0.0694378	0.000717097	0.000717097	Thra	True	Thra_extended_+/+	Thra_extended_+/+_(374g)	Thra_extended_+/+_(315r)	1.85102	1	0.207658	48472
chr10:127057940-127061623	Dtx3	0.0572964	0.185735	0.0106419	0.0106419	Thra	True	Thra_extended_+/+	Thra_extended_+/+_(374g)	Thra_extended_+/+_(315r)	1.98995	1	0.150214	4034
chr5:135832405-135833397	Srrm3	0.107564	0.338381	0.0363977	0.0363977	Thra	True	Thra_extended_+/+	Thra_extended_+/+_(374g)	Thra_extended_+/+_(315r)	4.92047	1	0.352029	3343
chr9:56534707-56536089	Lingo1	0.0244522	0.261951	0.00640528	0.00640528	Thra	True	Thra_extended_+/+	Thra_extended_+/+_(374g)	Thra_extended_+/+_(315r)	3.89376	1	0.259196	20451
chr11:97811024-97813923	Pcgf2	0.032044	0.0885762	0.00283833	0.00283833	Thra	True	Thra_extended_+/+	Thra_extended_+/+_(374g)	Thra_extended_+/+_(315r)	2.07641	1	0.0953941	45545
chr7:47131084-47134470	Ptpn5	0.140575	0.27815	0.039101	0.039101	Thra	True	Thra_extended_+/+	Thra_extended_+/+_(374g)	Thra_extended_+/+_(315r)	3.29494	1	0.223642	2812
chr12:49374026-49378114	Foxg1	0.0520227	0.158478	0.00824445	0.00824445	Thra	True	Thra_extended_+/+	Thra_extended_+/+_(374g)	Thra_extended_+/+_(315r)	3.70878	1	0.209335	20142
chr17:23568292-23568966	Hcfc1r1	0.0422889	0.338114	0.0142984	0.0142984	Thra	True	Thra_extended_+/+	Thra_extended_+/+_(374g)	Thra_extended_+/+_(315r)	5.11181	1	0.39792	12757
chr11:6038531-6039649	Gck	0.0334551	0.0542086	0.00181355	0.00181355	Thra	True	Thra_extended_+/+	Thra_extended_+/+_(374g)	Thra_extended_+/+_(315r)	1.77575	1	0.119895	25432
chr19:4997156-4998170	Cnih2	0.0419372	0.515896	0.0216352	0.0216352	Thra	True	Thra_extended_+/+	Thra_extended_+/+_(374g)	Thra_extended_+/+_(315r)	12.1261	1	0.610601	4056
chr5:137425144-137426388	Gnb2	0.0139055	0.0649941	0.000903777	0.000903777	Thra	True	Thra_extended_+/+	Thra_extended_+/+_(374g)	Thra_extended_+/+_(315r)	3.79509	1	0.468725	28466
chr7:16987091-16988968	Dact3	0.0308802	0.124323	0.00383912	0.00383912	Thra	True	Thra_extended_+/+	Thra_extended_+/+_(374g)	Thra_extended_+/+_(315r)	2.14347	1	0.151344	30944
chr5:115630679-115633559	Bicdl1	0.0198123	0.0539608	0.00106909	0.00106909	Thra	True	Thra_extended_+/+	Thra_extended_+/+_(374g)	Thra_extended_+/+_(315r)	2.70182	1	0.147948	32800
chr8:105612954-105614881	Carmil2	0.0288826	0.0644781	0.00186229	0.00186229	Thra	True	Thra_extended_+/+	Thra_extended_+/+_(374g)	Thra_extended_+/+_(315r)	2.64266	1	0.232365	26905
chr11:102244433-102246022	Tmub2	0.0646857	0.178772	0.011564	0.011564	Thra	True	Thra_extended_+/+	Thra_extended_+/+_(374g)	Thra_extended_+/+_(315r)	1.76419	1	0.16219	15802
chr7:16987091-16988968	Calm3	0.020773	0.240935	0.00500493	0.00500493	Thra	True	Thra_extended_+/+	Thra_extended_+/+_(374g)	Thra_extended_+/+_(315r)	3.07295	1	0.362154	29434
chr10:127261960-127263746	B4galnt1	0.0684377	0.225315	0.01542	0.01542	Thra	True	Thra_extended_+/+	Thra_extended_+/+_(374g)	Thra_extended_+/+_(315r)	2.62297	1	0.205884	13987
chr17:29199128-29200252	BC004004	0.0104393	0.0525633	0.000548724	0.000548724	Thra	True	Thra_extended_+/+	Thra_extended_+/+_(374g)	Thra_extended_+/+_(315r)	2.77724	1	0.145331	7292
chr6:124996014-124999195	Mlf2	0.108241	0.154455	0.0167184	0.0167184	Thra	True	Thra_extended_+/+	Thra_extended_+/+_(374g)	Thra_extended_+/+_(315r)	3.38028	1	0.154614	4324
chr11:32160547-32162999	Mpg	0.0469474	0.109501	0.00514079	0.00514079	Thra	True	Thra_extended_+/+	Thra_extended_+/+_(374g)	Thra_extended_+/+_(315r)	2.56445	1	0.147254	32732
chr6:103656735-103657326	Chl1	0.0755897	0.35492	0.0268283	0.0268283	Thra	True	Thra_extended_+/+	Thra_extended_+/+_(374g)	Thra_extended_+/+_(315r)	2.78154	1	0.265666	7273
chr17:44025619-44027146	Enpp5	0.0211593	0.0750178	0.00158733	0.00158733	Thra	True	Thra_extended_+/+	Thra_extended_+/+_(374g)	Thra_extended_+/+_(315r)	1.87149	1	0.170063	52442
chr14:66362047-66366299	Stmn4	0.0502014	0.439837	0.0220804	0.0220804	Thra	True	Thra_extended_+/+	Thra_extended_+/+_(374g)	Thra_extended_+/+_(315r)	8.57804	1	0.486555	2321
chr8:9261171-9262162	Fam155a	0.0385533	0.197908	0.00763001	0.00763001	Thra	True	Thra_extended_+/+	Thra_extended_+/+_(374g)	Thra_extended_+/+_(315r)	1.93917	1	0.194503	24225
chrX:136639551-136640475	Tceal3	0.0781421	0.158841	0.0124122	0.0124122	Thra	True	Thra_extended_+/+	Thra_extended_+/+_(374g)	Thra_extended_+/+_(315r)	5.10631	1	0.205403	4606
chr2:32351289-32353868	Dnm1	0.0633489	0.263411	0.0166868	0.0166868	Thra	True	Thra_extended_+/+	Thra_extended_+/+_(374g)	Thra_extended_+/+_(315r)	3.59902	1	0.241364	17125
chr17:31514724-31515598	Ndufv3	0.0145162	0.0753717	0.00109411	0.00109411	Thra	True	Thra_extended_+/+	Thra_extended_+/+_(374g)	Thra_extended_+/+_(315r)	1.95098	1	0.125923	45090
chr6:136170920-136174165	Grin2b	0.093787	0.301691	0.0282947	0.0282947	Thra	True	Thra_extended_+/+	Thra_extended_+/+_(374g)	Thra_extended_+/+_(315r)	4.03162	1	0.284791	6895
chr5:138753388-138757551	Fam20c	0.0950675	0.281892	0.0267988	0.0267988	Thra	True	Thra_extended_+/+	Thra_extended_+/+_(374g)	Thra_extended_+/+_(315r)	2.52477	1	0.243716	15676
chr13:14521087-14523685	Hecw1	0.285138	0.316734	0.0903127	0.0903127	Thra	True	Thra_extended_+/+	Thra_extended_+/+_(374g)	Thra_extended_+/+_(315r)	2.06045	1	0.239372	1578
chrX:163881336-163882022	Rnf138rt1	0.225063	0.111	0.0249821	0.0249821	Thra	True	Thra_extended_+/+	Thra_extended_+/+_(374g)	Thra_extended_+/+_(315r)	2.04036	1	0.112496	3708
chr9:45738926-45741053	Dscaml1	0.0186495	0.0676193	0.00126107	0.00126107	Uncx	True	Uncx_extended_+/+	Uncx_extended_+/+_(399g)	Uncx_extended_+/+_(656r)	1.4342	1	0.0970375	50197
chr8:84501535-84502683	Cacna1a	0.03315	0.0503249	0.00166827	0.00166827	Uncx	True	Uncx_extended_+/+	Uncx_extended_+/+_(399g)	Uncx_extended_+/+_(656r)	1.53245	1	0.106693	51404
chr3:134267396-134269926	Cxxc4	0.114258	0.211761	0.0241955	0.0241955	Uncx	True	Uncx_extended_+/+	Uncx_extended_+/+_(399g)	Uncx_extended_+/+_(656r)	1.75997	1	0.201574	15247
chr5:106463572-106467682	Barhl2	0.0840823	0.446699	0.0375595	0.0375595	Uncx	True	Uncx_extended_+/+	Uncx_extended_+/+_(399g)	Uncx_extended_+/+_(656r)	1.24317	1	0.327815	18879
chr1:127555702-127556927	Tmem163	0.0634764	0.555706	0.0352742	0.0352742	Uncx	True	Uncx_extended_+/+	Uncx_extended_+/+_(399g)	Uncx_extended_+/+_(656r)	7.8708	1	0.595293	4898
chr2:180878543-180880242	Nkain4	0.0575063	0.17121	0.00984567	0.00984567	Uncx	True	Uncx_extended_+/+	Uncx_extended_+/+_(399g)	Uncx_extended_+/+_(656r)	4.11017	1	0.313151	15870
chr5:146647804-146648726	Usp12	0.0374703	0.0919867	0.00344677	0.00344677	Uncx	True	Uncx_extended_+/+	Uncx_extended_+/+_(399g)	Uncx_extended_+/+_(656r)	2.2856	1	0.111958	30022
chr16:45756780-45757772	Tagln3	0.0300588	0.24217	0.00727932	0.00727932	Uncx	True	Uncx_extended_+/+	Uncx_extended_+/+_(399g)	Uncx_extended_+/+_(656r)	2.33464	1	0.394509	29605
chr4:148204108-148205194	Draxin	0.059778	0.133013	0.00795124	0.00795124	Uncx	True	Uncx_extended_+/+	Uncx_extended_+/+_(399g)	Uncx_extended_+/+_(656r)	1.29858	1	0.122133	17026
chr19:5559797-5561670	Ccdc85b	0.0476508	0.0739423	0.00352341	0.00352341	Uncx	True	Uncx_extended_+/+	Uncx_extended_+/+_(399g)	Uncx_extended_+/+_(656r)	1.71662	1	0.0624873	13772
chr11:119545396-119551751	Nptx1	0.0750188	0.176468	0.0132384	0.0132384	Uncx	True	Uncx_extended_+/+	Uncx_extended_+/+_(399g)	Uncx_extended_+/+_(656r)	1.94118	1	0.145228	18352
chr5:36347880-36349406	Sorcs2	0.0883033	0.15312	0.013521	0.013521	Uncx	True	Uncx_extended_+/+	Uncx_extended_+/+_(399g)	Uncx_extended_+/+_(656r)	2.67972	1	0.182413	6247
chr1:131115685-131117523	Dyrk3	0.0734226	0.110686	0.00812689	0.00812689	Uncx	True	Uncx_extended_+/+	Uncx_extended_+/+_(399g)	Uncx_extended_+/+_(656r)	1.55633	1	0.143157	12387
chr13:34242181-34242640	Tubb2b	0.00788279	0.278963	0.00219901	0.00219901	Uncx	True	Uncx_extended_+/+	Uncx_extended_+/+_(399g)	Uncx_extended_+/+_(656r)	0.831295	1	0.395403	61263
chr13:36582107-36584631	Fars2	0.0376734	0.0673289	0.00253651	0.00253651	Uncx	True	Uncx_extended_+/+	Uncx_extended_+/+_(399g)	Uncx_extended_+/+_(656r)	1.6524	1	0.0989447	23294
chr4:140433718-140435009	Arhgef10l	0.0172128	0.0535041	0.000920955	0.000920955	Uncx	True	Uncx_extended_+/+	Uncx_extended_+/+_(399g)	Uncx_extended_+/+_(656r)	1.10628	1	0.0658227	52737
chr7:143443208-143446749	Cdkn1c	0.166747	0.297853	0.0496661	0.0496661	Uncx	True	Uncx_extended_+/+	Uncx_extended_+/+_(399g)	Uncx_extended_+/+_(656r)	0.703323	1	0.279872	10071
chr3:102022634-102026443	Slc22a15	0.023881	0.193878	0.00463001	0.00463001	Uncx	True	Uncx_extended_+/+	Uncx_extended_+/+_(399g)	Uncx_extended_+/+_(656r)	2.88372	1	0.247673	18360
chr5:135867506-135869472	Srrm3	0.0346568	0.341042	0.0118194	0.0118194	Uncx	True	Uncx_extended_+/+	Uncx_extended_+/+_(399g)	Uncx_extended_+/+_(656r)	3.86826	1	0.323248	10340
chr18:67120996-67121438	Chmp1b	0.0548386	0.104546	0.00573315	0.00573315	Uncx	True	Uncx_extended_+/+	Uncx_extended_+/+_(399g)	Uncx_extended_+/+_(656r)	1.15274	1	0.165416	37318
chrX:103658732-103659754	Slc16a2	0.0833084	0.066072	0.00550436	0.00550436	Uncx	True	Uncx_extended_+/+	Uncx_extended_+/+_(399g)	Uncx_extended_+/+_(656r)	0.757417	1	0.0666217	34463
chr19:9032495-9033831	B3gat3	0.0513027	0.191043	0.009801	0.009801	Uncx	True	Uncx_extended_+/+	Uncx_extended_+/+_(399g)	Uncx_extended_+/+_(656r)	1.60989	1	0.231371	20830
chr8:121729183-121732500	Map1lc3b	0.0756138	0.373326	0.0282286	0.0282286	Uncx	True	Uncx_extended_+/+	Uncx_extended_+/+_(399g)	Uncx_extended_+/+_(656r)	2.87211	1	0.286237	7423
chr4:124983801-124987742	Epha10	0.033125	0.107667	0.00356648	0.00356648	Uncx	True	Uncx_extended_+/+	Uncx_extended_+/+_(399g)	Uncx_extended_+/+_(656r)	2.77607	1	0.175684	35086
chr11:84577783-84579633	Lhx1	0.0312237	0.183302	0.00572338	0.00572338	Uncx	True	Uncx_extended_+/+	Uncx_extended_+/+_(399g)	Uncx_extended_+/+_(656r)	0.711801	1	0.209096	45862
chr11:119267282-119269216	Tbc1d16	0.0257071	0.12628	0.00324628	0.00324628	Uncx	True	Uncx_extended_+/+	Uncx_extended_+/+_(399g)	Uncx_extended_+/+_(656r)	0.804386	1	0.112657	58523
chr13:69823105-69826225	Ube2ql1	0.12566	0.36476	0.0458358	0.0458358	Uncx	True	Uncx_extended_+/+	Uncx_extended_+/+_(399g)	Uncx_extended_+/+_(656r)	2.02697	1	0.332204	15712
chr10:79900571-79901772	Palm	0.00860404	0.130201	0.00112026	0.00112026	Uncx	True	Uncx_extended_+/+	Uncx_extended_+/+_(399g)	Uncx_extended_+/+_(656r)	2.49189	1	0.31462	35428
chr9:104487470-104488340	Cpne4	0.0814053	0.107506	0.00875157	0.00875157	Uncx	True	Uncx_extended_+/+	Uncx_extended_+/+_(399g)	Uncx_extended_+/+_(656r)	1.08665	1	0.112714	43735
chr11:77847418-77848805	Cryba1	0.0255089	0.0560962	0.00143095	0.00143095	Uncx	True	Uncx_extended_+/+	Uncx_extended_+/+_(399g)	Uncx_extended_+/+_(656r)	0.907664	1	0.127642	36556
chr2:174233338-174233794	Gnas	0.0283728	0.176889	0.00501883	0.00501883	Uncx	True	Uncx_extended_+/+	Uncx_extended_+/+_(399g)	Uncx_extended_+/+_(656r)	5.33022	1	0.349055	14075
chr11:57496398-57497417	Fam114a2	0.0313749	0.0740125	0.00232213	0.00232213	Uncx	True	Uncx_extended_+/+	Uncx_extended_+/+_(399g)	Uncx_extended_+/+_(656r)	1.25859	1	0.109205	55702
chr8:106400126-106400809	Zfp90	0.0358353	0.0879878	0.00315307	0.00315307	Uncx	True	Uncx_extended_+/+	Uncx_extended_+/+_(399g)	Uncx_extended_+/+_(656r)	0.705914	1	0.135148	42957
chr17:29794593-29797071	Mdga1	0.115735	0.236126	0.027328	0.027328	Uncx	True	Uncx_extended_+/+	Uncx_extended_+/+_(399g)	Uncx_extended_+/+_(656r)	3.68938	1	0.177839	3331
chr5:120303833-120305150	Lhx5	0.0214297	0.0804399	0.0017238	0.0017238	Uncx	True	Uncx_extended_+/+	Uncx_extended_+/+_(399g)	Uncx_extended_+/+_(656r)	3.37112	1	0.299281	19910
chr10:18741432-18744607	Arfgef3	0.134324	0.222433	0.0298781	0.0298781	Uncx	True	Uncx_extended_+/+	Uncx_extended_+/+_(399g)	Uncx_extended_+/+_(656r)	3.9246	1	0.216103	2450
chr12:107975762-107978579	Bcl11b	0.0904462	0.168557	0.0152454	0.0152454	Uncx	True	Uncx_extended_+/+	Uncx_extended_+/+_(399g)	Uncx_extended_+/+_(656r)	2.21374	1	0.164577	22307
chr2:61802602-61806030	Tbr1	0.135371	0.0993542	0.0134496	0.0134496	Uncx	True	Uncx_extended_+/+	Uncx_extended_+/+_(399g)	Uncx_extended_+/+_(656r)	2.51298	1	0.243824	457
chr18:23675666-23677338	Mapre2	0.0309248	0.100145	0.00309696	0.00309696	Uncx	True	Uncx_extended_+/+	Uncx_extended_+/+_(399g)	Uncx_extended_+/+_(656r)	0.854321	1	0.252094	21976
chr9:57501367-57506431	Csk	0.0614741	0.104878	0.00644729	0.00644729	Uncx	True	Uncx_extended_+/+	Uncx_extended_+/+_(399g)	Uncx_extended_+/+_(656r)	1.34274	1	0.113251	16233
chr4:140467231-140468005	Arhgef10l	0.0195009	0.06141	0.00119755	0.00119755	Uncx	True	Uncx_extended_+/+	Uncx_extended_+/+_(399g)	Uncx_extended_+/+_(656r)	1.10628	1	0.0658227	35938
chr3:127625151-127629225	Neurog2	0.0529847	0.516355	0.0273589	0.0273589	Uncx	True	Uncx_extended_+/+	Uncx_extended_+/+_(399g)	Uncx_extended_+/+_(656r)	0.826383	1	0.209271	45890
chr1:151983135-151985167	1700025G04Rik	0.0374802	0.140519	0.00526668	0.00526668	Uncx	True	Uncx_extended_+/+	Uncx_extended_+/+_(399g)	Uncx_extended_+/+_(656r)	3.72456	1	0.219058	21427
chr7:44320833-44321576	Lrrc4b	0.0118646	0.10084	0.00119642	0.00119642	Uncx	True	Uncx_extended_+/+	Uncx_extended_+/+_(399g)	Uncx_extended_+/+_(656r)	1.78748	1	0.1814	45202
chr7:51632390-51633953	Slc17a6	0.128207	0.577406	0.0740276	0.0740276	Uncx	True	Uncx_extended_+/+	Uncx_extended_+/+_(399g)	Uncx_extended_+/+_(656r)	7.55776	1	0.483605	1059
chr2:79151993-79153161	Itga4	0.0364602	0.0866838	0.00316051	0.00316051	Uncx	True	Uncx_extended_+/+	Uncx_extended_+/+_(399g)	Uncx_extended_+/+_(656r)	1.18193	1	0.133914	19016
chr10:80156600-80162109	Gpx4	0.0030812	0.086736	0.000267251	0.000267251	Uncx	True	Uncx_extended_+/+	Uncx_extended_+/+_(399g)	Uncx_extended_+/+_(656r)	0.686233	1	0.174353	62208
chr11:88031689-88032285	Dynll2	0.0144436	0.145565	0.00210248	0.00210248	Uncx	True	Uncx_extended_+/+	Uncx_extended_+/+_(399g)	Uncx_extended_+/+_(656r)	0.679809	1	0.172685	56566
chr8:87859232-87862135	Zfp423	0.0116976	0.0715925	0.000837458	0.000837458	Uncx	True	Uncx_extended_+/+	Uncx_extended_+/+_(399g)	Uncx_extended_+/+_(656r)	3.47242	1	0.105578	18489
chr6:88970351-88975181	Podxl2	0.0344522	0.375249	0.0129282	0.0129282	Uncx	True	Uncx_extended_+/+	Uncx_extended_+/+_(399g)	Uncx_extended_+/+_(656r)	1.51023	1	0.355274	8732
chr17:25432152-25435220	Cacna1h	0.0201654	0.128728	0.00259586	0.00259586	Uncx	True	Uncx_extended_+/+	Uncx_extended_+/+_(399g)	Uncx_extended_+/+_(656r)	2.51805	1	0.149267	20698
chr13:60545557-60546745	Dapk1	0.0567112	0.157641	0.00893998	0.00893998	Uncx	True	Uncx_extended_+/+	Uncx_extended_+/+_(399g)	Uncx_extended_+/+_(656r)	2.42028	1	0.162099	18445
chr19:50418890-50419971	Sorcs1	0.030763	0.054284	0.00166994	0.00166994	Uncx	True	Uncx_extended_+/+	Uncx_extended_+/+_(399g)	Uncx_extended_+/+_(656r)	0.838571	1	0.0944397	42255
chr11:83817089-83817728	Synrg	0.0455848	0.208753	0.00951598	0.00951598	Uncx	True	Uncx_extended_+/+	Uncx_extended_+/+_(399g)	Uncx_extended_+/+_(656r)	1.039	1	0.186123	28278
chr2:79453748-79460904	Itga4	0.0560208	0.112312	0.00629179	0.00629179	Uncx	True	Uncx_extended_+/+	Uncx_extended_+/+_(399g)	Uncx_extended_+/+_(656r)	1.18193	1	0.133914	20504
chr15:102245446-102250053	Spryd3	0.0324123	0.0699222	0.00226634	0.00226634	Uncx	True	Uncx_extended_+/+	Uncx_extended_+/+_(399g)	Uncx_extended_+/+_(656r)	0.679383	1	0.0845003	45271
chr3:9967684-9969253	Fabp5	0.0205573	0.213013	0.00437897	0.00437897	Uncx	True	Uncx_extended_+/+	Uncx_extended_+/+_(399g)	Uncx_extended_+/+_(656r)	4.75483	1	0.427595	12277
chr9:20662060-20666919	Zfp846	0.0714695	0.158126	0.0113012	0.0113012	Uncx	True	Uncx_extended_+/+	Uncx_extended_+/+_(399g)	Uncx_extended_+/+_(656r)	1.47774	1	0.157146	11233
chr5:146858655-146859679	Usp12	0.0236219	0.060772	0.00143555	0.00143555	Uncx	True	Uncx_extended_+/+	Uncx_extended_+/+_(399g)	Uncx_extended_+/+_(656r)	2.2856	1	0.111958	47317
chr7:62305720-62308109	Ndn	0.0324654	0.502069	0.0162999	0.0162999	Uncx	True	Uncx_extended_+/+	Uncx_extended_+/+_(399g)	Uncx_extended_+/+_(656r)	2.52955	1	0.338241	23810
chr8:45901285-45901972	Sorbs2	0.0156213	0.269317	0.00420709	0.00420709	Uncx	True	Uncx_extended_+/+	Uncx_extended_+/+_(399g)	Uncx_extended_+/+_(656r)	4.89705	1	0.314846	8862
chr2:152024400-152025814	Fam110a	0.0237291	0.273876	0.00649883	0.00649883	Uncx	True	Uncx_extended_+/+	Uncx_extended_+/+_(399g)	Uncx_extended_+/+_(656r)	1.18687	1	0.273789	15630
chr2:32624767-32626493	Sh2d3c	0.083376	0.295551	0.0246419	0.0246419	Uncx	True	Uncx_extended_+/+	Uncx_extended_+/+_(399g)	Uncx_extended_+/+_(656r)	1.6115	1	0.222163	33673
chr15:44815776-44816362	Sybu	0.0668259	0.353328	0.0236114	0.0236114	Uncx	True	Uncx_extended_+/+	Uncx_extended_+/+_(399g)	Uncx_extended_+/+_(656r)	1.77374	1	0.343625	9670
chr16:9677934-9679179	Grin2a	0.0358417	0.129469	0.00464039	0.00464039	Uncx	True	Uncx_extended_+/+	Uncx_extended_+/+_(399g)	Uncx_extended_+/+_(656r)	3.00341	1	0.175881	17423
chr11:118576553-118577143	Rbfox3	0.0270357	0.226573	0.00612556	0.00612556	Uncx	True	Uncx_extended_+/+	Uncx_extended_+/+_(399g)	Uncx_extended_+/+_(656r)	4.80816	1	0.286597	18479
chr11:102401591-102403206	Atxn7l3	0.0139831	0.0536101	0.000749635	0.000749635	Uncx	True	Uncx_extended_+/+	Uncx_extended_+/+_(399g)	Uncx_extended_+/+_(656r)	0.833465	1	0.117721	49337
chr5:132033181-132034456	Auts2	0.0169985	0.305598	0.0051947	0.0051947	Uncx	True	Uncx_extended_+/+	Uncx_extended_+/+_(399g)	Uncx_extended_+/+_(656r)	1.12524	1	0.228655	52340
chr3:52006424-52008450	Maml3	0.0302619	0.170975	0.00517402	0.00517402	Uncx	True	Uncx_extended_+/+	Uncx_extended_+/+_(399g)	Uncx_extended_+/+_(656r)	2.79724	1	0.204739	23789
chr15:25411076-25416978	Basp1	0.0215129	0.410641	0.00883406	0.00883406	Uncx	True	Uncx_extended_+/+	Uncx_extended_+/+_(399g)	Uncx_extended_+/+_(656r)	9.90601	1	0.498206	4122
chr17:46607105-46607431	Ttbk1	0.0360111	0.157468	0.0056706	0.0056706	Uncx	True	Uncx_extended_+/+	Uncx_extended_+/+_(399g)	Uncx_extended_+/+_(656r)	1.56965	1	0.115511	47075
chr7:44586249-44592105	Lrrc4b	0.0146027	0.141758	0.00207006	0.00207006	Uncx	True	Uncx_extended_+/+	Uncx_extended_+/+_(399g)	Uncx_extended_+/+_(656r)	1.78748	1	0.1814	20464
chr14:45513317-45514148	Ddhd1	0.0136044	0.0728133	0.000990583	0.000990583	Uncx	True	Uncx_extended_+/+	Uncx_extended_+/+_(399g)	Uncx_extended_+/+_(656r)	0.671528	1	0.0691693	58642
chr5:38099308-38099880	Nsg1	0.0218873	0.444636	0.0097319	0.0097319	Uncx	True	Uncx_extended_+/+	Uncx_extended_+/+_(399g)	Uncx_extended_+/+_(656r)	2.32958	1	0.345106	36340
chr8:87659686-87664267	Zfp423	0.0197573	0.0668607	0.00132099	0.00132099	Uncx	True	Uncx_extended_+/+	Uncx_extended_+/+_(399g)	Uncx_extended_+/+_(656r)	3.47242	1	0.105578	17950
chr3:94463416-94466533	Celf3	0.0081276	0.196349	0.00159585	0.00159585	Uncx	True	Uncx_extended_+/+	Uncx_extended_+/+_(399g)	Uncx_extended_+/+_(656r)	0.804252	1	0.262582	47878
chr2:155777850-155780064	BC029722	0.0901411	0.166978	0.0150516	0.0150516	Uncx	True	Uncx_extended_+/+	Uncx_extended_+/+_(399g)	Uncx_extended_+/+_(656r)	1.23475	1	0.134567	20758
chr3:94463416-94466533	Riiad1	0.0594299	0.0916675	0.00544779	0.00544779	Uncx	True	Uncx_extended_+/+	Uncx_extended_+/+_(399g)	Uncx_extended_+/+_(656r)	1.26692	1	0.075665	16908
chr11:35873519-35876061	Fbll1	0.00904279	0.0708233	0.00064044	0.00064044	Uncx	True	Uncx_extended_+/+	Uncx_extended_+/+_(399g)	Uncx_extended_+/+_(656r)	1.25432	1	0.245936	49999
chr3:86538806-86540025	Mab21l2	0.0653756	0.132491	0.00866167	0.00866167	Uncx	True	Uncx_extended_+/+	Uncx_extended_+/+_(399g)	Uncx_extended_+/+_(656r)	0.916211	1	0.156203	32122
chr1:132508819-132509264	Cntn2	0.0569475	0.324409	0.0184742	0.0184742	Uncx	True	Uncx_extended_+/+	Uncx_extended_+/+_(399g)	Uncx_extended_+/+_(656r)	5.30988	1	0.365223	13304
chr5:139128444-139130641	Adap1	0.0505471	0.138387	0.00699503	0.00699503	Uncx	True	Uncx_extended_+/+	Uncx_extended_+/+_(399g)	Uncx_extended_+/+_(656r)	1.21749	1	0.098396	21898
chr10:43550932-43551842	Pdss2	0.0151078	0.0589664	0.000890853	0.000890853	Uncx	True	Uncx_extended_+/+	Uncx_extended_+/+_(399g)	Uncx_extended_+/+_(656r)	1.00269	1	0.0837321	59506
chr4:62780279-62781890	Rgs3	0.103174	0.14048	0.0144939	0.0144939	Uncx	True	Uncx_extended_+/+	Uncx_extended_+/+_(399g)	Uncx_extended_+/+_(656r)	2.13753	1	0.100351	8677
chr2:181658939-181660211	Myt1	0.0576201	0.189297	0.0109073	0.0109073	Uncx	True	Uncx_extended_+/+	Uncx_extended_+/+_(399g)	Uncx_extended_+/+_(656r)	0.646729	1	0.0794263	44575
chr11:98326868-98330575	Neurod2	0.164096	0.259165	0.0425279	0.0425279	Uncx	True	Uncx_extended_+/+	Uncx_extended_+/+_(399g)	Uncx_extended_+/+_(656r)	1.09249	1	0.191362	1992
chr5:131794118-131795436	Auts2	0.0658358	0.327971	0.0215922	0.0215922	Uncx	True	Uncx_extended_+/+	Uncx_extended_+/+_(399g)	Uncx_extended_+/+_(656r)	1.12524	1	0.228655	26101
chr15:92598304-92599802	Pdzrn4	0.0666241	0.282817	0.0188424	0.0188424	Uncx	True	Uncx_extended_+/+	Uncx_extended_+/+_(399g)	Uncx_extended_+/+_(656r)	2.76943	1	0.280387	6367
chr10:42989847-42992794	Sobp	0.0171312	0.286454	0.00490731	0.00490731	Uncx	True	Uncx_extended_+/+	Uncx_extended_+/+_(399g)	Uncx_extended_+/+_(656r)	2.15553	1	0.254508	47728
chr15:92839544-92840847	Pdzrn4	0.0236147	0.216741	0.00511827	0.00511827	Uncx	True	Uncx_extended_+/+	Uncx_extended_+/+_(399g)	Uncx_extended_+/+_(656r)	2.76943	1	0.280387	30382
chr7:34831393-34832177	Pepd	0.0371307	0.20125	0.00747253	0.00747253	Uncx	True	Uncx_extended_+/+	Uncx_extended_+/+_(399g)	Uncx_extended_+/+_(656r)	4.65182	1	0.266252	3430
chr2:152091003-152092023	Scrt2	0.0171788	0.197985	0.00340113	0.00340113	Uncx	True	Uncx_extended_+/+	Uncx_extended_+/+_(399g)	Uncx_extended_+/+_(656r)	1.09293	1	0.175423	47762
chr16:97006467-97010089	Dscam	0.0174354	0.132561	0.00231126	0.00231126	Uncx	True	Uncx_extended_+/+	Uncx_extended_+/+_(399g)	Uncx_extended_+/+_(656r)	0.868495	1	0.106593	34397
chr14:19859079-19859643	Gng2	0.0210351	0.346213	0.00728262	0.00728262	Uncx	True	Uncx_extended_+/+	Uncx_extended_+/+_(399g)	Uncx_extended_+/+_(656r)	2.13954	1	0.2891	40484
chr16:91175709-91176358	Paxbp1	0.00318015	0.0774993	0.000246459	0.000246459	Uncx	True	Uncx_extended_+/+	Uncx_extended_+/+_(399g)	Uncx_extended_+/+_(656r)	0.697738	1	0.236166	33597
chr7:49274683-49275644	Nav2	0.00838025	0.105716	0.000885928	0.000885928	Uncx	True	Uncx_extended_+/+	Uncx_extended_+/+_(399g)	Uncx_extended_+/+_(656r)	5.14084	1	0.337259	10603
chr13:110393951-110396685	Rab3c	0.0351065	0.498841	0.0175126	0.0175126	Uncx	True	Uncx_extended_+/+	Uncx_extended_+/+_(399g)	Uncx_extended_+/+_(656r)	5.07169	1	0.405847	12736
chr11:117617161-117618893	Tnrc6c	0.0491701	0.375917	0.0184839	0.0184839	Uncx	True	Uncx_extended_+/+	Uncx_extended_+/+_(399g)	Uncx_extended_+/+_(656r)	0.668442	1	0.303872	47644
chr1:131085920-131087512	Dyrk3	0.0482498	0.092327	0.00445476	0.00445476	Uncx	True	Uncx_extended_+/+	Uncx_extended_+/+_(399g)	Uncx_extended_+/+_(656r)	1.55633	1	0.143157	43507
chr18:25693881-25694640	Celf4	0.141811	0.608625	0.0863096	0.0863096	Uncx	True	Uncx_extended_+/+	Uncx_extended_+/+_(399g)	Uncx_extended_+/+_(656r)	0.717371	1	0.340839	18870
chr2:65421770-65422079	Scn3a	0.0325824	0.29173	0.00950528	0.00950528	Uncx	True	Uncx_extended_+/+	Uncx_extended_+/+_(399g)	Uncx_extended_+/+_(656r)	0.721106	1	0.235521	44374
chr3:127651727-127652666	Neurog2	0.0460993	0.449089	0.0207027	0.0207027	Uncx	True	Uncx_extended_+/+	Uncx_extended_+/+_(399g)	Uncx_extended_+/+_(656r)	0.826383	1	0.209271	41765
chr1:151845215-151846829	1700025G04Rik	0.0455489	0.127589	0.00581153	0.00581153	Uncx	True	Uncx_extended_+/+	Uncx_extended_+/+_(399g)	Uncx_extended_+/+_(656r)	3.72456	1	0.219058	21721
chr13:54883700-54885517	Sncb	0.0369063	0.118406	0.00436991	0.00436991	Uncx	True	Uncx_extended_+/+	Uncx_extended_+/+_(399g)	Uncx_extended_+/+_(656r)	1.19406	1	0.134367	53429
chr2:28995041-28998393	Barhl1	0.055461	0.422474	0.0234309	0.0234309	Uncx	True	Uncx_extended_+/+	Uncx_extended_+/+_(399g)	Uncx_extended_+/+_(656r)	0.649028	1	0.347841	47170
chr18:25565945-25569077	Celf4	0.0176664	0.402607	0.00711262	0.00711262	Uncx	True	Uncx_extended_+/+	Uncx_extended_+/+_(399g)	Uncx_extended_+/+_(656r)	0.717371	1	0.340839	53526
chr9:103110673-103113897	Rab6b	0.0540064	0.396606	0.0214192	0.0214192	Uncx	True	Uncx_extended_+/+	Uncx_extended_+/+_(399g)	Uncx_extended_+/+_(656r)	1.9545	1	0.357952	38598
chr12:72263739-72266275	Rtn1	0.0734464	0.697704	0.0512439	0.0512439	Uncx	True	Uncx_extended_+/+	Uncx_extended_+/+_(399g)	Uncx_extended_+/+_(656r)	5.41982	1	0.440103	7497
chr2:152094738-152098650	Scrt2	0.0822167	0.292885	0.02408	0.02408	Uncx	True	Uncx_extended_+/+	Uncx_extended_+/+_(399g)	Uncx_extended_+/+_(656r)	1.09293	1	0.175423	41156
chr2:122351229-122352681	Shf	0.0852583	0.069895	0.00595913	0.00595913	Uncx	True	Uncx_extended_+/+	Uncx_extended_+/+_(399g)	Uncx_extended_+/+_(656r)	2.63106	1	0.265697	14016
chr11:104105769-104107492	Arf2	0.0143532	0.0801986	0.0011511	0.0011511	Uncx	True	Uncx_extended_+/+	Uncx_extended_+/+_(399g)	Uncx_extended_+/+_(656r)	1.03705	1	0.15266	55740
chr14:60172299-60174010	Atp8a2	0.029012	0.119502	0.00346701	0.00346701	Uncx	True	Uncx_extended_+/+	Uncx_extended_+/+_(399g)	Uncx_extended_+/+_(656r)	1.66569	1	0.139507	53859
chr9:103133280-103135104	Rab6b	0.00739479	0.140259	0.00103719	0.00103719	Uncx	True	Uncx_extended_+/+	Uncx_extended_+/+_(399g)	Uncx_extended_+/+_(656r)	1.9545	1	0.357952	22765
chr2:79453748-79460904	Neurod1	0.0985878	0.498208	0.0491172	0.0491172	Uncx	True	Uncx_extended_+/+	Uncx_extended_+/+_(399g)	Uncx_extended_+/+_(656r)	3.31018	1	0.395629	3512
chr11:30265520-30269340	Sptbn1	0.0513938	0.194941	0.0100188	0.0100188	Uncx	True	Uncx_extended_+/+	Uncx_extended_+/+_(399g)	Uncx_extended_+/+_(656r)	1.52292	1	0.217378	5773
chr7:81846939-81848217	Hdgfl3	0.0032159	0.0723667	0.000232724	0.000232724	Uncx	True	Uncx_extended_+/+	Uncx_extended_+/+_(399g)	Uncx_extended_+/+_(656r)	2.18765	1	0.330732	40171
chr13:36517766-36518756	Fars2	0.0263882	0.061726	0.00162884	0.00162884	Uncx	True	Uncx_extended_+/+	Uncx_extended_+/+_(399g)	Uncx_extended_+/+_(656r)	1.6524	1	0.0989447	26880
chr17:55955815-55957777	Fsd1	0.0677136	0.173361	0.0117389	0.0117389	Uncx	True	Uncx_extended_+/+	Uncx_extended_+/+_(399g)	Uncx_extended_+/+_(656r)	1.51359	1	0.144536	14132
chr19:5559797-5561670	Ehbp1l1	0.0280501	0.0740883	0.00207818	0.00207818	Uncx	True	Uncx_extended_+/+	Uncx_extended_+/+_(399g)	Uncx_extended_+/+_(656r)	0.707536	1	0.116749	34695
chr7:137365551-137365989	Ebf3	0.0335734	0.363918	0.012218	0.012218	Uncx	True	Uncx_extended_+/+	Uncx_extended_+/+_(399g)	Uncx_extended_+/+_(656r)	5.34471	1	0.366807	10589
chr13:60557037-60557324	Dapk1	0.0142499	0.130228	0.00185574	0.00185574	Uncx	True	Uncx_extended_+/+	Uncx_extended_+/+_(399g)	Uncx_extended_+/+_(656r)	2.42028	1	0.162099	12552
chr6:144864042-144864578	Bcat1	0.0226383	0.0619231	0.00140183	0.00140183	Uncx	True	Uncx_extended_+/+	Uncx_extended_+/+_(399g)	Uncx_extended_+/+_(656r)	1.31368	1	0.123069	43859
chr7:64884154-64885149	Nsmce3	0.00329198	0.0907509	0.00029875	0.00029875	Uncx	True	Uncx_extended_+/+	Uncx_extended_+/+_(399g)	Uncx_extended_+/+_(656r)	0.651622	1	0.233105	23484
chr17:47788294-47789662	Foxp4	0.0871108	0.07742	0.00674412	0.00674412	Uncx	True	Uncx_extended_+/+	Uncx_extended_+/+_(399g)	Uncx_extended_+/+_(656r)	1.05837	1	0.099482	23268
chr11:120279252-120281963	Faap100	0.0379629	0.0950307	0.00360764	0.00360764	Uncx	True	Uncx_extended_+/+	Uncx_extended_+/+_(399g)	Uncx_extended_+/+_(656r)	0.77254	1	0.109739	22138
chr10:127507088-127517505	Nxph4	0.0108372	0.205193	0.00222371	0.00222371	Uncx	True	Uncx_extended_+/+	Uncx_extended_+/+_(399g)	Uncx_extended_+/+_(656r)	5.44631	1	0.521663	3061
chr14:64255893-64257775	Msra	0.044956	0.0875162	0.00393438	0.00393438	Uncx	True	Uncx_extended_+/+	Uncx_extended_+/+_(399g)	Uncx_extended_+/+_(656r)	1.01221	1	0.0976844	32034
chr8:91669081-91670156	Irx3	0.0252313	0.293059	0.00739427	0.00739427	Uncx	True	Uncx_extended_+/+	Uncx_extended_+/+_(399g)	Uncx_extended_+/+_(656r)	0.854385	1	0.327961	42934
chr2:151990778-151991999	Fam110a	0.0694015	0.228018	0.0158248	0.0158248	Uncx	True	Uncx_extended_+/+	Uncx_extended_+/+_(399g)	Uncx_extended_+/+_(656r)	1.18687	1	0.273789	21388
chr11:84047539-84048976	Synrg	0.00978506	0.0791158	0.000774153	0.000774153	Uncx	True	Uncx_extended_+/+	Uncx_extended_+/+_(399g)	Uncx_extended_+/+_(656r)	1.039	1	0.186123	60083
chr5:106557716-106561803	Barhl2	0.0834488	0.259897	0.0216881	0.0216881	Uncx	True	Uncx_extended_+/+	Uncx_extended_+/+_(399g)	Uncx_extended_+/+_(656r)	1.24317	1	0.327815	16702
chr1:75442572-75453258	Asic4	0.0371862	0.176612	0.00656751	0.00656751	Uncx	True	Uncx_extended_+/+	Uncx_extended_+/+_(399g)	Uncx_extended_+/+_(656r)	3.49676	1	0.23109	661
chr1:172561703-172563952	Igsf9	0.0404889	0.0862483	0.0034921	0.0034921	Uncx	True	Uncx_extended_+/+	Uncx_extended_+/+_(399g)	Uncx_extended_+/+_(656r)	2.88396	1	0.122727	17301
chr10:127265585-127267612	Dctn2	0.00904772	0.104492	0.000945415	0.000945415	Uncx	True	Uncx_extended_+/+	Uncx_extended_+/+_(399g)	Uncx_extended_+/+_(656r)	1.05906	1	0.270086	53566
chr18:67087704-67089708	Chmp1b	0.0272215	0.0898351	0.00244544	0.00244544	Uncx	True	Uncx_extended_+/+	Uncx_extended_+/+_(399g)	Uncx_extended_+/+_(656r)	1.15274	1	0.165416	39010
chr1:75234045-75237630	Retreg2	0.0186964	0.142586	0.00266586	0.00266586	Uncx	True	Uncx_extended_+/+	Uncx_extended_+/+_(399g)	Uncx_extended_+/+_(656r)	0.806437	1	0.242406	51981
chr4:111474441-111476347	Bend5	0.0229144	0.061419	0.00140738	0.00140738	Uncx	True	Uncx_extended_+/+	Uncx_extended_+/+_(399g)	Uncx_extended_+/+_(656r)	1.17454	1	0.282347	30404
chr11:33849685-33851740	Kcnip1	0.0935691	0.262751	0.0245854	0.0245854	Uncx	True	Uncx_extended_+/+	Uncx_extended_+/+_(399g)	Uncx_extended_+/+_(656r)	3.01734	1	0.191815	12609
chr3:55778995-55781225	Mab21l1	0.035948	0.122175	0.00439196	0.00439196	Uncx	True	Uncx_extended_+/+	Uncx_extended_+/+_(399g)	Uncx_extended_+/+_(656r)	1.60676	1	0.182622	25190
chr5:135832405-135833397	Tmem120a	0.0566135	0.12387	0.00701269	0.00701269	Uncx	True	Uncx_extended_+/+	Uncx_extended_+/+_(399g)	Uncx_extended_+/+_(656r)	1.02212	1	0.120751	30100
chr5:139545598-139556737	Uncx	0.146787	0.673451	0.0988539	0.0988539	Uncx	True	Uncx_extended_+/+	Uncx_extended_+/+_(399g)	Uncx_extended_+/+_(656r)	25.3694	1	1	42
chr14:55518652-55521633	Carmil3	0.0478373	0.0795636	0.0038061	0.0038061	Uncx	True	Uncx_extended_+/+	Uncx_extended_+/+_(399g)	Uncx_extended_+/+_(656r)	1.44606	1	0.13479	18354
chr1:127547941-127548516	Tmem163	0.0327662	0.474176	0.0155369	0.0155369	Uncx	True	Uncx_extended_+/+	Uncx_extended_+/+_(399g)	Uncx_extended_+/+_(656r)	7.8708	1	0.595293	7035
chr5:30580677-30581239	Dpysl5	0.00836034	0.157906	0.00132015	0.00132015	Uncx	True	Uncx_extended_+/+	Uncx_extended_+/+_(399g)	Uncx_extended_+/+_(656r)	1.27843	1	0.224145	42832
chr11:103822180-103822582	Arf2	0.0108936	0.151409	0.00164939	0.00164939	Uncx	True	Uncx_extended_+/+	Uncx_extended_+/+_(399g)	Uncx_extended_+/+_(656r)	1.03705	1	0.15266	59350
chr5:131774705-131776047	Auts2	0.0245627	0.293289	0.00720397	0.00720397	Uncx	True	Uncx_extended_+/+	Uncx_extended_+/+_(399g)	Uncx_extended_+/+_(656r)	1.12524	1	0.228655	44418
chr8:91708632-91714371	Irx3	0.0112995	0.0592635	0.00066965	0.00066965	Uncx	True	Uncx_extended_+/+	Uncx_extended_+/+_(399g)	Uncx_extended_+/+_(656r)	0.854385	1	0.327961	56289
chr2:25261812-25263856	Npdc1	0.00970148	0.236637	0.00229573	0.00229573	Uncx	True	Uncx_extended_+/+	Uncx_extended_+/+_(399g)	Uncx_extended_+/+_(656r)	0.704441	1	0.334443	53876
chr14:75454683-75457829	Siah3	0.0287386	0.0969963	0.00278754	0.00278754	Uncx	True	Uncx_extended_+/+	Uncx_extended_+/+_(399g)	Uncx_extended_+/+_(656r)	1.31678	1	0.10593	27664
chr16:9618236-9618615	Grin2a	0.0268761	0.101659	0.00273219	0.00273219	Uncx	True	Uncx_extended_+/+	Uncx_extended_+/+_(399g)	Uncx_extended_+/+_(656r)	3.00341	1	0.175881	19523
chr11:86851188-86853177	Ypel2	0.0312698	0.0884966	0.00276727	0.00276727	Uncx	True	Uncx_extended_+/+	Uncx_extended_+/+_(399g)	Uncx_extended_+/+_(656r)	2.30549	1	0.160045	14862
chr11:4745141-4748529	Cabp7	0.0506703	0.053282	0.00269982	0.00269982	Uncx	True	Uncx_extended_+/+	Uncx_extended_+/+_(399g)	Uncx_extended_+/+_(656r)	1.39063	1	0.101164	25575
chr17:34897581-34900340	Zbtb12	0.0329423	0.0636597	0.0020971	0.0020971	Uncx	True	Uncx_extended_+/+	Uncx_extended_+/+_(399g)	Uncx_extended_+/+_(656r)	1.18925	1	0.177387	20394
chr5:33480270-33481741	Maea	0.0299656	0.0879081	0.00263422	0.00263422	Uncx	True	Uncx_extended_+/+	Uncx_extended_+/+_(399g)	Uncx_extended_+/+_(656r)	0.692175	1	0.0973462	48357
chr10:79607985-79609702	Shc2	0.0120905	0.0583396	0.000705352	0.000705352	Uncx	True	Uncx_extended_+/+	Uncx_extended_+/+_(399g)	Uncx_extended_+/+_(656r)	1.1628	1	0.148483	47765
chr11:77866799-77869306	Cryba1	0.0924817	0.063469	0.00586972	0.00586972	Uncx	True	Uncx_extended_+/+	Uncx_extended_+/+_(399g)	Uncx_extended_+/+_(656r)	0.907664	1	0.127642	24119
chr10:80136164-80139867	Abca7	0.030779	0.0875509	0.00269473	0.00269473	Uncx	True	Uncx_extended_+/+	Uncx_extended_+/+_(399g)	Uncx_extended_+/+_(656r)	0.939991	1	0.099762	52327
chr3:9938657-9939068	Fabp5	0.0345005	0.258301	0.00891151	0.00891151	Uncx	True	Uncx_extended_+/+	Uncx_extended_+/+_(399g)	Uncx_extended_+/+_(656r)	4.75483	1	0.427595	10883
chr9:50724678-50729051	Dixdc1	0.0785334	0.172258	0.013528	0.013528	Uncx	True	Uncx_extended_+/+	Uncx_extended_+/+_(399g)	Uncx_extended_+/+_(656r)	2.01679	1	0.188087	10284
chr7:137321125-137323307	Ebf3	0.0617302	0.431153	0.0266151	0.0266151	Uncx	True	Uncx_extended_+/+	Uncx_extended_+/+_(399g)	Uncx_extended_+/+_(656r)	5.34471	1	0.366807	8850
chr7:34797957-34800566	Kctd15	0.0207922	0.0820255	0.00170549	0.00170549	Uncx	True	Uncx_extended_+/+	Uncx_extended_+/+_(399g)	Uncx_extended_+/+_(656r)	3.10991	1	0.13127	20552
chr11:57477990-57478542	Fam114a2	0.0151496	0.0620635	0.000940234	0.000940234	Uncx	True	Uncx_extended_+/+	Uncx_extended_+/+_(399g)	Uncx_extended_+/+_(656r)	1.25859	1	0.109205	26031
chr10:80310516-80319018	Mex3d	0.0739556	0.212796	0.0157375	0.0157375	Uncx	True	Uncx_extended_+/+	Uncx_extended_+/+_(399g)	Uncx_extended_+/+_(656r)	1.23065	1	0.174992	6451
chr5:144441655-144442462	Nptx2	0.0344727	0.115201	0.00397128	0.00397128	Uncx	True	Uncx_extended_+/+	Uncx_extended_+/+_(399g)	Uncx_extended_+/+_(656r)	2.47898	1	0.167933	23676
chr13:95417772-95420233	Aggf1	0.0117768	0.06482	0.000763369	0.000763369	Uncx	True	Uncx_extended_+/+	Uncx_extended_+/+_(399g)	Uncx_extended_+/+_(656r)	0.723263	1	0.109594	58545
chr4:149576199-149579330	Ctnnbip1	0.0548615	0.188169	0.0103232	0.0103232	Uncx	True	Uncx_extended_+/+	Uncx_extended_+/+_(399g)	Uncx_extended_+/+_(656r)	1.03673	1	0.171871	5821
chr19:5559797-5561670	Cfl1	0.0793614	0.302418	0.0240003	0.0240003	Uncx	True	Uncx_extended_+/+	Uncx_extended_+/+_(399g)	Uncx_extended_+/+_(656r)	0.815761	1	0.212862	15901
chr7:137289301-137289969	Ebf3	0.0269779	0.345711	0.00932655	0.00932655	Uncx	True	Uncx_extended_+/+	Uncx_extended_+/+_(399g)	Uncx_extended_+/+_(656r)	5.34471	1	0.366807	7916
chr7:5056113-5058214	Zfp579	0.0850887	0.243053	0.0206811	0.0206811	Uncx	True	Uncx_extended_+/+	Uncx_extended_+/+_(399g)	Uncx_extended_+/+_(656r)	1.88621	1	0.192098	24046
chr9:37567783-37568718	Robo3	0.0057185	0.0551301	0.000315261	0.000315261	Uncx	True	Uncx_extended_+/+	Uncx_extended_+/+_(399g)	Uncx_extended_+/+_(656r)	2.25103	1	0.231761	52239
chr8:109947298-109949087	Zfp612	0.0235004	0.133442	0.00313594	0.00313594	Uncx	True	Uncx_extended_+/+	Uncx_extended_+/+_(399g)	Uncx_extended_+/+_(656r)	0.965524	1	0.126258	58259
chr8:111769551-111770457	Bcar1	0.0768658	0.114409	0.00879414	0.00879414	Uncx	True	Uncx_extended_+/+	Uncx_extended_+/+_(399g)	Uncx_extended_+/+_(656r)	3.42739	1	0.158742	3614
chr12:5331778-5333373	Klhl29	0.0346636	0.110552	0.00383213	0.00383213	Uncx	True	Uncx_extended_+/+	Uncx_extended_+/+_(399g)	Uncx_extended_+/+_(656r)	0.717416	1	0.0988239	48421
chr8:119459404-119461804	Necab2	0.0970245	0.161018	0.0156227	0.0156227	Uncx	True	Uncx_extended_+/+	Uncx_extended_+/+_(399g)	Uncx_extended_+/+_(656r)	4.06809	1	0.204297	1270
chr5:106003326-106005356	Zfp326	0.00979673	0.0932147	0.000913199	0.000913199	Uncx	True	Uncx_extended_+/+	Uncx_extended_+/+_(399g)	Uncx_extended_+/+_(656r)	0.708212	1	0.177251	57917
chr5:128866400-128867392	Rimbp2	0.0444227	0.0748536	0.0033252	0.0033252	Uncx	True	Uncx_extended_+/+	Uncx_extended_+/+_(399g)	Uncx_extended_+/+_(656r)	0.910477	1	0.0605482	36834
chr11:101086540-101088076	Coasy	0.0306086	0.0992826	0.0030389	0.0030389	Uncx	True	Uncx_extended_+/+	Uncx_extended_+/+_(399g)	Uncx_extended_+/+_(656r)	0.952421	1	0.124131	31299
chr17:88493305-88495543	Ppp1r21	0.0906051	0.0834891	0.00756454	0.00756454	Uncx	True	Uncx_extended_+/+	Uncx_extended_+/+_(399g)	Uncx_extended_+/+_(656r)	0.829867	1	0.0771795	22236
chr1:127675191-127680287	Tmem163	0.18593	0.633648	0.117814	0.117814	Uncx	True	Uncx_extended_+/+	Uncx_extended_+/+_(399g)	Uncx_extended_+/+_(656r)	7.8708	1	0.595293	584
chr8:70085824-70090475	Borcs8	0.0446576	0.219253	0.0097913	0.0097913	Uncx	True	Uncx_extended_+/+	Uncx_extended_+/+_(399g)	Uncx_extended_+/+_(656r)	0.827075	1	0.164078	37888
chr7:44382448-44385536	2410002F23Rik	0.0529762	0.150784	0.00798797	0.00798797	Uncx	True	Uncx_extended_+/+	Uncx_extended_+/+_(399g)	Uncx_extended_+/+_(656r)	1.21971	1	0.148221	21749
chr19:60015565-60016813	Rab11fip2	0.0254276	0.0953544	0.00242463	0.00242463	Uncx	True	Uncx_extended_+/+	Uncx_extended_+/+_(399g)	Uncx_extended_+/+_(656r)	0.706938	1	0.219525	51873
chr11:118727644-118729915	Rbfox3	0.0661604	0.288008	0.0190547	0.0190547	Uncx	True	Uncx_extended_+/+	Uncx_extended_+/+_(399g)	Uncx_extended_+/+_(656r)	4.80816	1	0.286597	475
chr13:94816375-94817996	Otp	0.176584	0.301883	0.0533077	0.0533077	Uncx	True	Uncx_extended_+/+	Uncx_extended_+/+_(399g)	Uncx_extended_+/+_(656r)	2.65296	1	0.225909	3704
chr6:118385849-118386319	Zfp9	0.0773048	0.0852753	0.00659219	0.00659219	Uncx	True	Uncx_extended_+/+	Uncx_extended_+/+_(399g)	Uncx_extended_+/+_(656r)	1.25791	1	0.0890511	11725
chr10:127419222-127423055	Nxph4	0.055823	0.307629	0.0171728	0.0171728	Uncx	True	Uncx_extended_+/+	Uncx_extended_+/+_(399g)	Uncx_extended_+/+_(656r)	5.44631	1	0.521663	11642
chr2:157543935-157547210	Nnat	0.00834886	0.280715	0.00234365	0.00234365	Uncx	True	Uncx_extended_+/+	Uncx_extended_+/+_(399g)	Uncx_extended_+/+_(656r)	9.54199	1	0.432884	2186
chr10:43026023-43028358	Sobp	0.0131642	0.0915873	0.00120568	0.00120568	Uncx	True	Uncx_extended_+/+	Uncx_extended_+/+_(399g)	Uncx_extended_+/+_(656r)	2.15553	1	0.254508	42777
chr7:4920493-4927079	Zfp579	0.0155028	0.162025	0.00251184	0.00251184	Uncx	True	Uncx_extended_+/+	Uncx_extended_+/+_(399g)	Uncx_extended_+/+_(656r)	1.88621	1	0.192098	48980
chr8:111715480-111718392	Bcar1	0.0354834	0.0656438	0.00232927	0.00232927	Uncx	True	Uncx_extended_+/+	Uncx_extended_+/+_(399g)	Uncx_extended_+/+_(656r)	3.42739	1	0.158742	17142
chr14:45499961-45500417	Ddhd1	0.0295286	0.0536276	0.00158355	0.00158355	Uncx	True	Uncx_extended_+/+	Uncx_extended_+/+_(399g)	Uncx_extended_+/+_(656r)	0.671528	1	0.0691693	49424
chr17:56384777-56385407	Ptprs	0.0122142	0.123733	0.0015113	0.0015113	Uncx	True	Uncx_extended_+/+	Uncx_extended_+/+_(399g)	Uncx_extended_+/+_(656r)	1.28432	1	0.208663	56804
chr5:115203610-115205719	Cabp1	0.0278494	0.0548042	0.00152626	0.00152626	Uncx	True	Uncx_extended_+/+	Uncx_extended_+/+_(399g)	Uncx_extended_+/+_(656r)	1.47812	1	0.130294	52872
chr1:66319886-66322610	Map2	0.0755544	0.397105	0.030003	0.030003	Uncx	True	Uncx_extended_+/+	Uncx_extended_+/+_(399g)	Uncx_extended_+/+_(656r)	1.02416	1	0.262483	41772
chr8:45507211-45509193	Sorbs2	0.0439606	0.318374	0.0139959	0.0139959	Uncx	True	Uncx_extended_+/+	Uncx_extended_+/+_(399g)	Uncx_extended_+/+_(656r)	4.89705	1	0.314846	10442
chr3:127630937-127635088	Neurog2	0.0583658	0.446785	0.026077	0.026077	Uncx	True	Uncx_extended_+/+	Uncx_extended_+/+_(399g)	Uncx_extended_+/+_(656r)	0.826383	1	0.209271	26291
chr3:101929417-101931015	Nhlh2	0.0482036	0.638422	0.0307742	0.0307742	Uncx	True	Uncx_extended_+/+	Uncx_extended_+/+_(399g)	Uncx_extended_+/+_(656r)	11.0599	1	0.525737	2033
chr7:64805288-64805889	Nsmce3	0.007695	0.110627	0.000851273	0.000851273	Uncx	True	Uncx_extended_+/+	Uncx_extended_+/+_(399g)	Uncx_extended_+/+_(656r)	0.651622	1	0.233105	61096
chr13:29014025-29016924	Sox4	0.101341	0.450349	0.0456389	0.0456389	Uncx	True	Uncx_extended_+/+	Uncx_extended_+/+_(399g)	Uncx_extended_+/+_(656r)	2.58324	1	0.360755	11363
chr1:171946385-171947057	Nhlh1	0.0824662	0.240463	0.0198301	0.0198301	Uncx	True	Uncx_extended_+/+	Uncx_extended_+/+_(399g)	Uncx_extended_+/+_(656r)	1.29136	1	0.257797	27861
chr11:98266874-98267172	Neurod2	0.0164705	0.172073	0.00283413	0.00283413	Uncx	True	Uncx_extended_+/+	Uncx_extended_+/+_(399g)	Uncx_extended_+/+_(656r)	1.09249	1	0.191362	46568
chr7:45240148-45241512	Trpm4	0.0140532	0.0575615	0.000808925	0.000808925	Uncx	True	Uncx_extended_+/+	Uncx_extended_+/+_(399g)	Uncx_extended_+/+_(656r)	1.72778	1	0.0781082	49042
chr17:46607928-46608456	Ttbk1	0.0221431	0.0527101	0.00116717	0.00116717	Uncx	True	Uncx_extended_+/+	Uncx_extended_+/+_(399g)	Uncx_extended_+/+_(656r)	1.56965	1	0.115511	27290
chr7:140821157-140822503	Ric8a	0.0414807	0.206482	0.00856502	0.00856502	Uncx	True	Uncx_extended_+/+	Uncx_extended_+/+_(399g)	Uncx_extended_+/+_(656r)	0.655123	1	0.201844	43423
chr5:144642742-144643684	Nptx2	0.036959	0.154958	0.00572708	0.00572708	Uncx	True	Uncx_extended_+/+	Uncx_extended_+/+_(399g)	Uncx_extended_+/+_(656r)	2.47898	1	0.167933	21112
chr5:120321615-120323456	Lhx5	0.0183478	0.0701782	0.00128762	0.00128762	Uncx	True	Uncx_extended_+/+	Uncx_extended_+/+_(399g)	Uncx_extended_+/+_(656r)	3.37112	1	0.299281	23021
chr7:34845785-34848359	Pepd	0.0299032	0.196322	0.00587067	0.00587067	Uncx	True	Uncx_extended_+/+	Uncx_extended_+/+_(399g)	Uncx_extended_+/+_(656r)	4.65182	1	0.266252	13258
chr19:48630701-48631441	Sorcs3	0.0257571	0.109141	0.00281117	0.00281117	Uncx	True	Uncx_extended_+/+	Uncx_extended_+/+_(399g)	Uncx_extended_+/+_(656r)	2.01775	1	0.17796	44456
chr15:100226910-100229270	Dip2b	0.00714134	0.0536475	0.000383115	0.000383115	Uncx	True	Uncx_extended_+/+	Uncx_extended_+/+_(399g)	Uncx_extended_+/+_(656r)	0.962247	1	0.174327	47835
chr2:33615209-33618246	Lmx1b	0.0551257	0.358871	0.019783	0.019783	Uncx	True	Uncx_extended_+/+	Uncx_extended_+/+_(399g)	Uncx_extended_+/+_(656r)	0.82831	1	0.285213	23560
chr12:112915444-112916179	Jag2	0.0338527	0.0580537	0.00196528	0.00196528	Uncx	True	Uncx_extended_+/+	Uncx_extended_+/+_(399g)	Uncx_extended_+/+_(656r)	1.55396	1	0.138056	46547
chr15:80346446-80346934	Atf4	0.0152507	0.0699683	0.00106707	0.00106707	Uncx	True	Uncx_extended_+/+	Uncx_extended_+/+_(399g)	Uncx_extended_+/+_(656r)	0.784314	1	0.149562	46231
chr5:106492397-106493192	Barhl2	0.0385698	0.113011	0.00435882	0.00435882	Uncx	True	Uncx_extended_+/+	Uncx_extended_+/+_(399g)	Uncx_extended_+/+_(656r)	1.24317	1	0.327815	43360
chr17:35915569-35922094	Ier3	0.0208513	0.0529545	0.00110417	0.00110417	Uncx	True	Uncx_extended_+/+	Uncx_extended_+/+_(399g)	Uncx_extended_+/+_(656r)	2.75943	1	0.176971	36878
chr3:107132431-107133110	Kcna2	0.0583253	0.155477	0.00906821	0.00906821	Uncx	True	Uncx_extended_+/+	Uncx_extended_+/+_(399g)	Uncx_extended_+/+_(656r)	2.34655	1	0.168914	32306
chr12:117271806-117275365	Ptprn2	0.0232396	0.0866091	0.00201276	0.00201276	Uncx	True	Uncx_extended_+/+	Uncx_extended_+/+_(399g)	Uncx_extended_+/+_(656r)	2.57744	1	0.0990276	33516
chr1:133195657-133197704	Plekha6	0.0366921	0.0970416	0.00356066	0.00356066	Uncx	True	Uncx_extended_+/+	Uncx_extended_+/+_(399g)	Uncx_extended_+/+_(656r)	0.643047	1	0.0506828	37604
chr2:174428945-174429704	Gnas	0.00499462	0.128586	0.000642241	0.000642241	Uncx	True	Uncx_extended_+/+	Uncx_extended_+/+_(399g)	Uncx_extended_+/+_(656r)	5.33022	1	0.349055	18559
chr15:69079377-69080688	Khdrbs3	0.020665	0.118979	0.0024587	0.0024587	Uncx	True	Uncx_extended_+/+	Uncx_extended_+/+_(399g)	Uncx_extended_+/+_(656r)	0.688406	1	0.263767	47585
chr9:63523650-63524346	Aagab	0.0534476	0.0557932	0.00298201	0.00298201	Uncx	True	Uncx_extended_+/+	Uncx_extended_+/+_(399g)	Uncx_extended_+/+_(656r)	1.59736	1	0.0824049	9689
chr19:48309606-48310392	Sorcs3	0.0331508	0.186737	0.00619049	0.00619049	Uncx	True	Uncx_extended_+/+	Uncx_extended_+/+_(399g)	Uncx_extended_+/+_(656r)	2.01775	1	0.17796	18199
chr18:35847380-35851166	Cxxc5	0.0181676	0.191747	0.00348358	0.00348358	Uncx	True	Uncx_extended_+/+	Uncx_extended_+/+_(399g)	Uncx_extended_+/+_(656r)	2.43955	1	0.261845	12272
chr7:34773076-34776126	Pepd	0.0578988	0.224748	0.0130126	0.0130126	Uncx	True	Uncx_extended_+/+	Uncx_extended_+/+_(399g)	Uncx_extended_+/+_(656r)	4.65182	1	0.266252	4953
chr4:120889756-120891775	Smap2	0.0352188	0.061838	0.00217786	0.00217786	Uncx	True	Uncx_extended_+/+	Uncx_extended_+/+_(399g)	Uncx_extended_+/+_(656r)	1.06185	1	0.189255	51945
chr2:166304859-166306762	Sulf2	0.0537908	0.175217	0.00942507	0.00942507	Uncx	True	Uncx_extended_+/+	Uncx_extended_+/+_(399g)	Uncx_extended_+/+_(656r)	1.05452	1	0.172598	47441
chr19:47026543-47026900	Ina	0.0220227	0.419282	0.00923373	0.00923373	Uncx	True	Uncx_extended_+/+	Uncx_extended_+/+_(399g)	Uncx_extended_+/+_(656r)	5.49479	1	0.410793	16972
chr7:137119755-137121804	Ebf3	0.020851	0.36789	0.00767087	0.00767087	Uncx	True	Uncx_extended_+/+	Uncx_extended_+/+_(399g)	Uncx_extended_+/+_(656r)	5.34471	1	0.366807	12290
chr8:92252741-92253442	Irx5	0.018833	0.243299	0.00458204	0.00458204	Uncx	True	Uncx_extended_+/+	Uncx_extended_+/+_(399g)	Uncx_extended_+/+_(656r)	0.728721	1	0.331964	51876
chr7:34763668-34765876	Kctd15	0.0206344	0.0758621	0.00156537	0.00156537	Uncx	True	Uncx_extended_+/+	Uncx_extended_+/+_(399g)	Uncx_extended_+/+_(656r)	3.10991	1	0.13127	4415
chr7:141977934-141978477	Brsk2	0.0139784	0.129433	0.00180926	0.00180926	Uncx	True	Uncx_extended_+/+	Uncx_extended_+/+_(399g)	Uncx_extended_+/+_(656r)	2.8857	1	0.256903	18514
chr5:139199574-139201887	Cox19	0.0127354	0.0747295	0.000951713	0.000951713	Uncx	True	Uncx_extended_+/+	Uncx_extended_+/+_(399g)	Uncx_extended_+/+_(656r)	0.749983	1	0.139285	39554
chr13:60528783-60530136	Dapk1	0.034033	0.080545	0.00274119	0.00274119	Uncx	True	Uncx_extended_+/+	Uncx_extended_+/+_(399g)	Uncx_extended_+/+_(656r)	2.42028	1	0.162099	12650
chr5:38168314-38168902	Nsg1	0.0683157	0.523337	0.0357521	0.0357521	Uncx	True	Uncx_extended_+/+	Uncx_extended_+/+_(399g)	Uncx_extended_+/+_(656r)	2.32958	1	0.345106	17836
chr17:27314546-27315722	Lemd2	0.00972655	0.051449	0.000500421	0.000500421	Uncx	True	Uncx_extended_+/+	Uncx_extended_+/+_(399g)	Uncx_extended_+/+_(656r)	1.27012	1	0.14716	30857
chr17:56401092-56411238	Ptprs	0.0587395	0.19891	0.0116839	0.0116839	Uncx	True	Uncx_extended_+/+	Uncx_extended_+/+_(399g)	Uncx_extended_+/+_(656r)	1.28432	1	0.208663	23514
chr8:88759867-88759969	Cyld	0.0161211	0.0658882	0.00106219	0.00106219	Uncx	True	Uncx_extended_+/+	Uncx_extended_+/+_(399g)	Uncx_extended_+/+_(656r)	0.843276	1	0.0712717	59318
chr5:110580537-110581369	Galnt9	0.0479798	0.157022	0.00753389	0.00753389	Uncx	True	Uncx_extended_+/+	Uncx_extended_+/+_(399g)	Uncx_extended_+/+_(656r)	2.21777	1	0.34116	8441
chr3:107260802-107262023	Kcna2	0.040218	0.102143	0.00410801	0.00410801	Uncx	True	Uncx_extended_+/+	Uncx_extended_+/+_(399g)	Uncx_extended_+/+_(656r)	2.34655	1	0.168914	20703
chr1:132530226-132531543	Cntn2	0.0336569	0.258989	0.00871677	0.00871677	Uncx	True	Uncx_extended_+/+	Uncx_extended_+/+_(399g)	Uncx_extended_+/+_(656r)	5.30988	1	0.365223	7900
chr14:59819231-59820403	Atp8a2	0.0277079	0.143309	0.0039708	0.0039708	Uncx	True	Uncx_extended_+/+	Uncx_extended_+/+_(399g)	Uncx_extended_+/+_(656r)	1.66569	1	0.139507	27788
chr17:30244177-30246339	Btbd9	0.0303415	0.152075	0.00461418	0.00461418	Uncx	True	Uncx_extended_+/+	Uncx_extended_+/+_(399g)	Uncx_extended_+/+_(656r)	0.835847	1	0.110062	38869
chr11:102401591-102403206	Fam171a2	0.018101	0.19159	0.00346797	0.00346797	Uncx	True	Uncx_extended_+/+	Uncx_extended_+/+_(399g)	Uncx_extended_+/+_(656r)	1.30472	1	0.279411	39803
chr11:4745141-4748529	Nipsnap1	0.0516095	0.324077	0.0167255	0.0167255	Uncx	True	Uncx_extended_+/+	Uncx_extended_+/+_(399g)	Uncx_extended_+/+_(656r)	1.58375	1	0.265309	23825
chr2:152046898-152051361	Scrt2	0.0199365	0.227174	0.00452906	0.00452906	Uncx	True	Uncx_extended_+/+	Uncx_extended_+/+_(399g)	Uncx_extended_+/+_(656r)	1.09293	1	0.175423	54804
chr13:8333057-8335275	Adarb2	0.0279423	0.129446	0.00361701	0.00361701	Uncx	True	Uncx_extended_+/+	Uncx_extended_+/+_(399g)	Uncx_extended_+/+_(656r)	1.87549	1	0.219939	21518
chr3:152874432-152874987	St6galnac5	0.0520399	0.077083	0.00401139	0.00401139	Uncx	True	Uncx_extended_+/+	Uncx_extended_+/+_(399g)	Uncx_extended_+/+_(656r)	1.31619	1	0.0811688	43473
chr1:88708551-88709297	Arl4c	0.0149133	0.158881	0.00236943	0.00236943	Uncx	True	Uncx_extended_+/+	Uncx_extended_+/+_(399g)	Uncx_extended_+/+_(656r)	2.2492	1	0.277601	11653
chr15:100148985-100149421	Dip2b	0.0138326	0.0802388	0.00110991	0.00110991	Uncx	True	Uncx_extended_+/+	Uncx_extended_+/+_(399g)	Uncx_extended_+/+_(656r)	0.962247	1	0.174327	11637
chr11:6067863-6069706	Nudcd3	0.0140353	0.121978	0.00171199	0.00171199	Uncx	True	Uncx_extended_+/+	Uncx_extended_+/+_(399g)	Uncx_extended_+/+_(656r)	0.742818	1	0.147648	55923
chr7:29070254-29073216	Fam98c	0.0477054	0.111175	0.00530363	0.00530363	Uncx	True	Uncx_extended_+/+	Uncx_extended_+/+_(399g)	Uncx_extended_+/+_(656r)	0.723235	1	0.112215	43477
chrX:136254146-136254536	Tceal9	0.00485754	0.0505568	0.000245582	0.000245582	Uncx	True	Uncx_extended_+/+	Uncx_extended_+/+_(399g)	Uncx_extended_+/+_(656r)	0.637205	1	0.270729	62123
chr8:106985433-106985895	Vps4a	0.0155461	0.108838	0.00169201	0.00169201	Uncx	True	Uncx_extended_+/+	Uncx_extended_+/+_(399g)	Uncx_extended_+/+_(656r)	1.00596	1	0.147652	47674
chr10:111523228-111524611	Phlda1	0.0943539	0.19092	0.018014	0.018014	Uncx	True	Uncx_extended_+/+	Uncx_extended_+/+_(399g)	Uncx_extended_+/+_(656r)	0.75354	1	0.21888	20836
chr13:52976443-52983462	Nfil3	0.075091	0.305049	0.0229064	0.0229064	Uncx	True	Uncx_extended_+/+	Uncx_extended_+/+_(399g)	Uncx_extended_+/+_(656r)	3.75455	1	0.246697	10239
chr5:110597694-110599204	Galnt9	0.0108381	0.0979075	0.00106113	0.00106113	Uncx	True	Uncx_extended_+/+	Uncx_extended_+/+_(399g)	Uncx_extended_+/+_(656r)	2.21777	1	0.34116	48791
chr19:14336957-14337527	Tle4	0.0114561	0.123126	0.00141053	0.00141053	Uncx	True	Uncx_extended_+/+	Uncx_extended_+/+_(399g)	Uncx_extended_+/+_(656r)	1.28017	1	0.195399	56579
chr4:138547945-138549268	Camk2n1	0.102657	0.397631	0.0408197	0.0408197	Uncx	True	Uncx_extended_+/+	Uncx_extended_+/+_(399g)	Uncx_extended_+/+_(656r)	4.86656	1	0.347867	818
chr11:119144474-119146634	Cbx4	0.0331449	0.0745671	0.00247152	0.00247152	Uncx	True	Uncx_extended_+/+	Uncx_extended_+/+_(399g)	Uncx_extended_+/+_(656r)	1.15292	1	0.0959325	27306
chr8:123513549-123516317	Tubb3	0.100793	0.470541	0.0474273	0.0474273	Uncx	True	Uncx_extended_+/+	Uncx_extended_+/+_(399g)	Uncx_extended_+/+_(656r)	4.48198	1	0.453576	863
chr8:122003723-122004846	Banp	0.0308017	0.0807278	0.00248655	0.00248655	Uncx	True	Uncx_extended_+/+	Uncx_extended_+/+_(399g)	Uncx_extended_+/+_(656r)	1.8257	1	0.117876	32898
chr19:46981473-46981920	Ina	0.0527653	0.558751	0.0294826	0.0294826	Uncx	True	Uncx_extended_+/+	Uncx_extended_+/+_(399g)	Uncx_extended_+/+_(656r)	5.49479	1	0.410793	7302
chr1:172340492-172341974	Igsf8	0.0118815	0.0698242	0.000829616	0.000829616	Uncx	True	Uncx_extended_+/+	Uncx_extended_+/+_(399g)	Uncx_extended_+/+_(656r)	0.643578	1	0.271967	58836
chr9:67111868-67112552	Lactb	0.19958	0.187428	0.0374069	0.0374069	Uncx	True	Uncx_extended_+/+	Uncx_extended_+/+_(399g)	Uncx_extended_+/+_(656r)	1.50584	1	0.147021	3884
chr9:37431755-37435436	Robo3	0.0281882	0.0999796	0.00281825	0.00281825	Uncx	True	Uncx_extended_+/+	Uncx_extended_+/+_(399g)	Uncx_extended_+/+_(656r)	2.25103	1	0.231761	28651
chr5:139579867-139582180	Uncx	0.0431598	0.540342	0.0233211	0.0233211	Uncx	True	Uncx_extended_+/+	Uncx_extended_+/+_(399g)	Uncx_extended_+/+_(656r)	25.3694	1	1	245
chr8:92472238-92472719	Irx5	0.159605	0.463959	0.07405	0.07405	Uncx	True	Uncx_extended_+/+	Uncx_extended_+/+_(399g)	Uncx_extended_+/+_(656r)	0.728721	1	0.331964	13927
chr15:76515562-76524783	Vps28	0.0330467	0.188811	0.00623957	0.00623957	Uncx	True	Uncx_extended_+/+	Uncx_extended_+/+_(399g)	Uncx_extended_+/+_(656r)	2.92906	1	0.356449	8299
chr5:106456997-106461020	Barhl2	0.0677367	0.449354	0.0304378	0.0304378	Uncx	True	Uncx_extended_+/+	Uncx_extended_+/+_(399g)	Uncx_extended_+/+_(656r)	1.24317	1	0.327815	30418
chr11:62628592-62631735	Lrrc75a	0.0706385	0.0687781	0.00485838	0.00485838	Uncx	True	Uncx_extended_+/+	Uncx_extended_+/+_(399g)	Uncx_extended_+/+_(656r)	1.566	1	0.10519	28501
chr11:31817366-31818752	Bod1	0.00372286	0.120345	0.000448027	0.000448027	Uncx	True	Uncx_extended_+/+	Uncx_extended_+/+_(399g)	Uncx_extended_+/+_(656r)	1.36576	1	0.310485	60543
chr8:110274600-110276566	Calb2	0.0257794	0.0509505	0.00131348	0.00131348	Uncx	True	Uncx_extended_+/+	Uncx_extended_+/+_(399g)	Uncx_extended_+/+_(656r)	4.7716	1	0.248165	15874
chr1:132281510-132283779	Klhdc8a	0.0858876	0.191379	0.0164371	0.0164371	Uncx	True	Uncx_extended_+/+	Uncx_extended_+/+_(399g)	Uncx_extended_+/+_(656r)	2.13559	1	0.257276	16324
chr7:129404672-129406434	Plpp4	0.0411194	0.106838	0.0043931	0.0043931	Uncx	True	Uncx_extended_+/+	Uncx_extended_+/+_(399g)	Uncx_extended_+/+_(656r)	0.701788	1	0.119409	43373
chr13:97237554-97238508	Enc1	0.0564549	0.220281	0.0124359	0.0124359	Uncx	True	Uncx_extended_+/+	Uncx_extended_+/+_(399g)	Uncx_extended_+/+_(656r)	1.2641	1	0.269703	16911
chr9:57939127-57942333	Arid3b	0.0734101	0.101874	0.00747857	0.00747857	Uncx	True	Uncx_extended_+/+	Uncx_extended_+/+_(399g)	Uncx_extended_+/+_(656r)	2.50328	1	0.0896683	19376
chr8:87811382-87812634	Zfp423	0.0215323	0.0846581	0.00182288	0.00182288	Uncx	True	Uncx_extended_+/+	Uncx_extended_+/+_(399g)	Uncx_extended_+/+_(656r)	3.47242	1	0.105578	30470
chr4:109973771-109979028	Dmrta2	0.160261	0.320678	0.051392	0.051392	Uncx	True	Uncx_extended_+/+	Uncx_extended_+/+_(399g)	Uncx_extended_+/+_(656r)	1.21122	1	0.288328	5226
chr9:45738926-45741053	Rnf214	0.0620571	0.149165	0.00925674	0.00925674	Uncx	True	Uncx_extended_+/+	Uncx_extended_+/+_(399g)	Uncx_extended_+/+_(656r)	1.49342	1	0.167779	35777
chr9:45738926-45741053	Bace1	0.0967459	0.167752	0.0162293	0.0162293	Uncx	True	Uncx_extended_+/+	Uncx_extended_+/+_(399g)	Uncx_extended_+/+_(656r)	0.822926	1	0.159035	32561
chr3:89145471-89146128	Fdps	0.0164018	0.0509309	0.000835359	0.000835359	Uncx	True	Uncx_extended_+/+	Uncx_extended_+/+_(399g)	Uncx_extended_+/+_(656r)	1.91827	1	0.202109	44498
chr6:92663298-92666265	Prickle2	0.0211045	0.0878227	0.00185346	0.00185346	Uncx	True	Uncx_extended_+/+	Uncx_extended_+/+_(399g)	Uncx_extended_+/+_(656r)	1.1084	1	0.14199	44394
chr8:111769551-111770457	Chst5	0.0270942	0.0695241	0.0018837	0.0018837	Uncx	True	Uncx_extended_+/+	Uncx_extended_+/+_(399g)	Uncx_extended_+/+_(656r)	2.05084	1	0.0854756	19999
chr8:91170247-91172220	Chd9	0.0512855	0.187267	0.00960407	0.00960407	Uncx	True	Uncx_extended_+/+	Uncx_extended_+/+_(399g)	Uncx_extended_+/+_(656r)	5.40948	1	0.229274	13106
chr7:51823595-51824651	Fancf	0.0563006	0.113487	0.00638937	0.00638937	Uncx	True	Uncx_extended_+/+	Uncx_extended_+/+_(399g)	Uncx_extended_+/+_(656r)	0.712646	1	0.11329	31463
chr2:102638145-102639263	Slc1a2	0.0275466	0.212819	0.00586243	0.00586243	Uncx	True	Uncx_extended_+/+	Uncx_extended_+/+_(399g)	Uncx_extended_+/+_(656r)	3.02838	1	0.291949	22217
chr10:111595490-111596153	Phlda1	0.104718	0.194156	0.0203316	0.0203316	Uncx	True	Uncx_extended_+/+	Uncx_extended_+/+_(399g)	Uncx_extended_+/+_(656r)	0.75354	1	0.21888	31118
chr6:88929077-88930802	Podxl2	0.00732845	0.132491	0.000970954	0.000970954	Uncx	True	Uncx_extended_+/+	Uncx_extended_+/+_(399g)	Uncx_extended_+/+_(656r)	1.51023	1	0.355274	56997
chr6:61248171-61249090	Ccser1	0.0600261	0.170782	0.0102514	0.0102514	Uncx	True	Uncx_extended_+/+	Uncx_extended_+/+_(399g)	Uncx_extended_+/+_(656r)	1.51494	1	0.118917	15436
chr5:16234727-16239302	Cacna2d1	0.10145	0.644295	0.0653639	0.0653639	Uncx	True	Uncx_extended_+/+	Uncx_extended_+/+_(399g)	Uncx_extended_+/+_(656r)	10.6398	1	0.562376	2253
chr3:68126502-68126685	Schip1	0.0584795	0.130357	0.00762319	0.00762319	Uncx	True	Uncx_extended_+/+	Uncx_extended_+/+_(399g)	Uncx_extended_+/+_(656r)	3.37195	1	0.163733	7371
chr1:75442572-75453258	Chpf	0.0224641	0.0725918	0.00163071	0.00163071	Uncx	True	Uncx_extended_+/+	Uncx_extended_+/+_(399g)	Uncx_extended_+/+_(656r)	1.11984	1	0.101335	2358
chr7:51790506-51791867	Slc17a6	0.0982442	0.57449	0.0564403	0.0564403	Uncx	True	Uncx_extended_+/+	Uncx_extended_+/+_(399g)	Uncx_extended_+/+_(656r)	7.55776	1	0.483605	1003
chr1:32649721-32650260	Khdrbs2	0.1402	0.276533	0.0387699	0.0387699	Uncx	True	Uncx_extended_+/+	Uncx_extended_+/+_(399g)	Uncx_extended_+/+_(656r)	0.75059	1	0.202763	20865
chr13:54610454-54611930	Sncb	0.0302871	0.148222	0.0044892	0.0044892	Uncx	True	Uncx_extended_+/+	Uncx_extended_+/+_(399g)	Uncx_extended_+/+_(656r)	1.19406	1	0.134367	37675
chr9:119240363-119240947	Plcd1	0.0419094	0.0764897	0.00320563	0.00320563	Uncx	True	Uncx_extended_+/+	Uncx_extended_+/+_(399g)	Uncx_extended_+/+_(656r)	2.14267	1	0.118919	33752
chr2:136064308-136064816	Lamp5	0.0943886	0.100024	0.00944114	0.00944114	Uncx	True	Uncx_extended_+/+	Uncx_extended_+/+_(399g)	Uncx_extended_+/+_(656r)	2.40151	1	0.152565	17014
chr5:139535047-139545091	Uncx	0.093877	0.600581	0.0563807	0.0563807	Uncx	True	Uncx_extended_+/+	Uncx_extended_+/+_(399g)	Uncx_extended_+/+_(656r)	25.3694	1	1	0
chr1:172585037-172587211	Igsf9	0.0317775	0.0815774	0.00259233	0.00259233	Uncx	True	Uncx_extended_+/+	Uncx_extended_+/+_(399g)	Uncx_extended_+/+_(656r)	2.88396	1	0.122727	17730
chr11:120267432-120270220	Actg1	0.0409643	0.389019	0.0159359	0.0159359	Uncx	True	Uncx_extended_+/+	Uncx_extended_+/+_(399g)	Uncx_extended_+/+_(656r)	13.031	1	0.522072	1248
chr13:104013265-104014456	Nln	0.0523544	0.0915928	0.00479529	0.00479529	Uncx	True	Uncx_extended_+/+	Uncx_extended_+/+_(399g)	Uncx_extended_+/+_(656r)	0.695172	1	0.102447	57634
chr2:33712394-33715690	Lmx1b	0.0625376	0.467615	0.0292435	0.0292435	Uncx	True	Uncx_extended_+/+	Uncx_extended_+/+_(399g)	Uncx_extended_+/+_(656r)	0.82831	1	0.285213	23524
chr17:56466593-56477136	Ptprs	0.01181	0.115105	0.00135939	0.00135939	Uncx	True	Uncx_extended_+/+	Uncx_extended_+/+_(399g)	Uncx_extended_+/+_(656r)	1.28432	1	0.208663	31483
chr1:135026117-135027162	Arl8a	0.0200079	0.212078	0.00424324	0.00424324	Uncx	True	Uncx_extended_+/+	Uncx_extended_+/+_(399g)	Uncx_extended_+/+_(656r)	0.982071	1	0.276089	3636
chr14:64584791-64601901	Msra	0.0505942	0.0994462	0.0050314	0.0050314	Uncx	True	Uncx_extended_+/+	Uncx_extended_+/+_(399g)	Uncx_extended_+/+_(656r)	1.01221	1	0.0976844	21796
chr15:93510313-93511429	Zcrb1	0.0590309	0.0888505	0.00524493	0.00524493	Uncx	True	Uncx_extended_+/+	Uncx_extended_+/+_(399g)	Uncx_extended_+/+_(656r)	0.658988	1	0.104358	46966
chr5:113441850-113442745	Wscd2	0.0567203	0.160914	0.0091271	0.0091271	Uncx	True	Uncx_extended_+/+	Uncx_extended_+/+_(399g)	Uncx_extended_+/+_(656r)	1.00047	1	0.131065	31453
chr4:140549949-140550473	Arhgef10l	0.0199627	0.0509163	0.00101643	0.00101643	Uncx	True	Uncx_extended_+/+	Uncx_extended_+/+_(399g)	Uncx_extended_+/+_(656r)	1.10628	1	0.0658227	51786
chr10:127419222-127423055	R3hdm2	0.0304403	0.182869	0.00556658	0.00556658	Uncx	True	Uncx_extended_+/+	Uncx_extended_+/+_(399g)	Uncx_extended_+/+_(656r)	0.907451	1	0.217105	52134
chr4:59374605-59375571	Ptbp3	0.035855	0.104412	0.0037437	0.0037437	Uncx	True	Uncx_extended_+/+	Uncx_extended_+/+_(399g)	Uncx_extended_+/+_(656r)	0.800485	1	0.0879152	18985
chr17:30236418-30237446	Btbd9	0.0139613	0.143532	0.00200389	0.00200389	Uncx	True	Uncx_extended_+/+	Uncx_extended_+/+_(399g)	Uncx_extended_+/+_(656r)	0.835847	1	0.110062	51395
chr11:118964690-118965885	Cbx4	0.0168268	0.0855462	0.00143947	0.00143947	Uncx	True	Uncx_extended_+/+	Uncx_extended_+/+_(399g)	Uncx_extended_+/+_(656r)	1.15292	1	0.0959325	47089
chr10:80136164-80139867	Sbno2	0.0270845	0.0808672	0.00219025	0.00219025	Uncx	True	Uncx_extended_+/+	Uncx_extended_+/+_(399g)	Uncx_extended_+/+_(656r)	1.02514	1	0.08594	53508
chr17:25397594-25399635	Cacna1h	0.0225644	0.0883195	0.00199287	0.00199287	Uncx	True	Uncx_extended_+/+	Uncx_extended_+/+_(399g)	Uncx_extended_+/+_(656r)	2.51805	1	0.149267	14090
chr7:51620867-51629896	Slc17a6	0.102792	0.615535	0.0632724	0.0632724	Uncx	True	Uncx_extended_+/+	Uncx_extended_+/+_(399g)	Uncx_extended_+/+_(656r)	7.55776	1	0.483605	3705
chr18:43388976-43395226	Dpysl3	0.142595	0.523921	0.0747084	0.0747084	Uncx	True	Uncx_extended_+/+	Uncx_extended_+/+_(399g)	Uncx_extended_+/+_(656r)	2.34991	1	0.373665	9141
chr7:122556407-122557160	Cacng3	0.0707527	0.187916	0.0132955	0.0132955	Uncx	True	Uncx_extended_+/+	Uncx_extended_+/+_(399g)	Uncx_extended_+/+_(656r)	2.01376	1	0.186998	14403
chr7:37831991-37834375	Zfp536	0.00824249	0.0560195	0.00046174	0.00046174	Uncx	True	Uncx_extended_+/+	Uncx_extended_+/+_(399g)	Uncx_extended_+/+_(656r)	2.10475	1	0.118104	47129
chr11:118679745-118680817	Rbfox3	0.0542579	0.273231	0.014825	0.014825	Uncx	True	Uncx_extended_+/+	Uncx_extended_+/+_(399g)	Uncx_extended_+/+_(656r)	4.80816	1	0.286597	15338
chr5:33293735-33294523	Maea	0.0173277	0.0758673	0.0013146	0.0013146	Uncx	True	Uncx_extended_+/+	Uncx_extended_+/+_(399g)	Uncx_extended_+/+_(656r)	0.692175	1	0.0973462	54168
chr19:44899568-44901385	Sema4g	0.0307043	0.0747408	0.00229486	0.00229486	Uncx	True	Uncx_extended_+/+	Uncx_extended_+/+_(399g)	Uncx_extended_+/+_(656r)	0.762268	1	0.0991314	58019
chr13:54911483-54913996	Sncb	0.0348031	0.132308	0.00460472	0.00460472	Uncx	True	Uncx_extended_+/+	Uncx_extended_+/+_(399g)	Uncx_extended_+/+_(656r)	1.19406	1	0.134367	28151
chr14:77293939-77294349	Enox1	0.0191559	0.182411	0.00349426	0.00349426	Uncx	True	Uncx_extended_+/+	Uncx_extended_+/+_(399g)	Uncx_extended_+/+_(656r)	0.745554	1	0.151612	44576
chr17:80969129-80971534	Tmem178	0.0417133	0.196428	0.00819367	0.00819367	Uncx	True	Uncx_extended_+/+	Uncx_extended_+/+_(399g)	Uncx_extended_+/+_(656r)	2.69825	1	0.219125	15879
chr10:115349054-115349541	Rab21	0.0187612	0.145663	0.0027328	0.0027328	Uncx	True	Uncx_extended_+/+	Uncx_extended_+/+_(399g)	Uncx_extended_+/+_(656r)	0.798139	1	0.225847	57624
chr8:87743661-87748116	Zfp423	0.0158237	0.0625787	0.000990226	0.000990226	Uncx	True	Uncx_extended_+/+	Uncx_extended_+/+_(399g)	Uncx_extended_+/+_(656r)	3.47242	1	0.105578	24494
chr2:92525380-92526352	Mapk8ip1	0.049907	0.133554	0.00666526	0.00666526	Uncx	True	Uncx_extended_+/+	Uncx_extended_+/+_(399g)	Uncx_extended_+/+_(656r)	0.686847	1	0.123689	58197
chr1:132281510-132283779	Tmcc2	0.0702639	0.101209	0.00711135	0.00711135	Uncx	True	Uncx_extended_+/+	Uncx_extended_+/+_(399g)	Uncx_extended_+/+_(656r)	0.986186	1	0.0926895	29980
chr3:129194399-129197541	Pitx2	0.0831026	0.660211	0.0548653	0.0548653	Uncx	True	Uncx_extended_+/+	Uncx_extended_+/+_(399g)	Uncx_extended_+/+_(656r)	5.4254	1	0.467789	8760
chr9:20662060-20666919	Zfp266	0.0979493	0.146118	0.0143122	0.0143122	Uncx	True	Uncx_extended_+/+	Uncx_extended_+/+_(399g)	Uncx_extended_+/+_(656r)	0.728855	1	0.195502	14029
chr13:110393951-110396685	Plk2	0.0396044	0.333541	0.0132097	0.0132097	Uncx	True	Uncx_extended_+/+	Uncx_extended_+/+_(399g)	Uncx_extended_+/+_(656r)	0.684484	1	0.234008	49068
chr19:44874079-44875255	Sema4g	0.0366775	0.130454	0.00478474	0.00478474	Uncx	True	Uncx_extended_+/+	Uncx_extended_+/+_(399g)	Uncx_extended_+/+_(656r)	0.762268	1	0.0991314	29092
chr11:120267432-120270220	Faap100	0.029612	0.0932211	0.00276046	0.00276046	Uncx	True	Uncx_extended_+/+	Uncx_extended_+/+_(399g)	Uncx_extended_+/+_(656r)	0.77254	1	0.109739	34294
chr16:9679678-9680734	Grin2a	0.0892666	0.100674	0.00898678	0.00898678	Uncx	True	Uncx_extended_+/+	Uncx_extended_+/+_(399g)	Uncx_extended_+/+_(656r)	3.00341	1	0.175881	1919
chr4:138603258-138603846	Camk2n1	0.0271402	0.270733	0.00734777	0.00734777	Uncx	True	Uncx_extended_+/+	Uncx_extended_+/+_(399g)	Uncx_extended_+/+_(656r)	4.86656	1	0.347867	2210
chr7:47163205-47163600	Tmem86a	0.032472	0.086879	0.00282114	0.00282114	Uncx	True	Uncx_extended_+/+	Uncx_extended_+/+_(399g)	Uncx_extended_+/+_(656r)	1.25132	1	0.127106	30796
chr4:134436152-134437261	Stmn1	0.00508016	0.178716	0.000907907	0.000907907	Uncx	True	Uncx_extended_+/+	Uncx_extended_+/+_(399g)	Uncx_extended_+/+_(656r)	6.83218	1	0.477574	10141
chrX:136254146-136254536	Bex3	0.00358652	0.106984	0.000383699	0.000383699	Uncx	True	Uncx_extended_+/+	Uncx_extended_+/+_(399g)	Uncx_extended_+/+_(656r)	2.14894	1	0.348881	54378
chr19:10393879-10395745	Syt7	0.0163722	0.0577409	0.000945349	0.000945349	Uncx	True	Uncx_extended_+/+	Uncx_extended_+/+_(399g)	Uncx_extended_+/+_(656r)	0.856142	1	0.123261	44647
chrX:7573009-7575379	Syp	0.02294	0.199348	0.00457305	0.00457305	Uncx	True	Uncx_extended_+/+	Uncx_extended_+/+_(399g)	Uncx_extended_+/+_(656r)	1.21324	1	0.218333	45749
chr15:98946241-98956471	C1ql4	0.0230166	0.0836233	0.00192472	0.00192472	Uncx	True	Uncx_extended_+/+	Uncx_extended_+/+_(399g)	Uncx_extended_+/+_(656r)	1.42237	1	0.157727	48328
chr17:47913196-47915553	Foxp4	0.0166289	0.0878243	0.00146042	0.00146042	Uncx	True	Uncx_extended_+/+	Uncx_extended_+/+_(399g)	Uncx_extended_+/+_(656r)	1.05837	1	0.099482	912
chr8:123409122-123417226	Tubb3	0.070004	0.46627	0.0326408	0.0326408	Uncx	True	Uncx_extended_+/+	Uncx_extended_+/+_(399g)	Uncx_extended_+/+_(656r)	4.48198	1	0.453576	6719
chr7:47131084-47134470	Tmem86a	0.0781696	0.140182	0.010958	0.010958	Uncx	True	Uncx_extended_+/+	Uncx_extended_+/+_(399g)	Uncx_extended_+/+_(656r)	1.25132	1	0.127106	41928
chr2:180794859-180797021	Nkain4	0.0384476	0.166292	0.00639355	0.00639355	Uncx	True	Uncx_extended_+/+	Uncx_extended_+/+_(399g)	Uncx_extended_+/+_(656r)	4.11017	1	0.313151	22625
chr5:106384117-106387817	Barhl2	0.114764	0.373002	0.0428072	0.0428072	Uncx	True	Uncx_extended_+/+	Uncx_extended_+/+_(399g)	Uncx_extended_+/+_(656r)	1.24317	1	0.327815	12463
chr2:114011570-114015152	Gjd2	0.0822058	0.253386	0.0208297	0.0208297	Uncx	True	Uncx_extended_+/+	Uncx_extended_+/+_(399g)	Uncx_extended_+/+_(656r)	1.53298	1	0.237818	32518
chr19:44881157-44883223	Sema4g	0.0252036	0.089221	0.00224869	0.00224869	Uncx	True	Uncx_extended_+/+	Uncx_extended_+/+_(399g)	Uncx_extended_+/+_(656r)	0.762268	1	0.0991314	55922
chr10:69690128-69691539	Ank3	0.0211201	0.390205	0.00824117	0.00824117	Uncx	True	Uncx_extended_+/+	Uncx_extended_+/+_(399g)	Uncx_extended_+/+_(656r)	5.96673	1	0.379211	11964
chr10:127507088-127517505	R3hdm2	0.00418267	0.0662806	0.00027723	0.00027723	Uncx	True	Uncx_extended_+/+	Uncx_extended_+/+_(399g)	Uncx_extended_+/+_(656r)	0.907451	1	0.217105	25028
chr18:35844490-35845481	Cxxc5	0.0234143	0.220055	0.00515245	0.00515245	Uncx	True	Uncx_extended_+/+	Uncx_extended_+/+_(399g)	Uncx_extended_+/+_(656r)	2.43955	1	0.261845	30989
chr2:151972767-151976220	Fam110a	0.0941878	0.148893	0.0140239	0.0140239	Uncx	True	Uncx_extended_+/+	Uncx_extended_+/+_(399g)	Uncx_extended_+/+_(656r)	1.18687	1	0.273789	27267
chr6:88870623-88875698	Podxl2	0.11597	0.4736	0.0549235	0.0549235	Uncx	True	Uncx_extended_+/+	Uncx_extended_+/+_(399g)	Uncx_extended_+/+_(656r)	1.51023	1	0.355274	11482
chr5:135867506-135869472	Tmem120a	0.0466089	0.123931	0.00577627	0.00577627	Uncx	True	Uncx_extended_+/+	Uncx_extended_+/+_(399g)	Uncx_extended_+/+_(656r)	1.02212	1	0.120751	25532
chr19:5559797-5561670	Drap1	0.00817496	0.163728	0.00133847	0.00133847	Uncx	True	Uncx_extended_+/+	Uncx_extended_+/+_(399g)	Uncx_extended_+/+_(656r)	1.15135	1	0.247471	40003
chr2:28906537-28913505	Barhl1	0.0425205	0.51727	0.0219946	0.0219946	Uncx	True	Uncx_extended_+/+	Uncx_extended_+/+_(399g)	Uncx_extended_+/+_(656r)	0.649028	1	0.347841	6958
chr18:33814366-33815316	Epb41l4a	0.0379843	0.133657	0.00507687	0.00507687	Uncx	True	Uncx_extended_+/+	Uncx_extended_+/+_(399g)	Uncx_extended_+/+_(656r)	0.646568	1	0.1244	59788
chr13:97384233-97384853	Enc1	0.0344451	0.121052	0.00416963	0.00416963	Uncx	True	Uncx_extended_+/+	Uncx_extended_+/+_(399g)	Uncx_extended_+/+_(656r)	1.2641	1	0.269703	45953
chr16:9758620-9759731	Grin2a	0.0210359	0.111718	0.00235009	0.00235009	Uncx	True	Uncx_extended_+/+	Uncx_extended_+/+_(399g)	Uncx_extended_+/+_(656r)	3.00341	1	0.175881	33870
chr10:80208584-80209554	Sbno2	0.0226931	0.0509275	0.0011557	0.0011557	Uncx	True	Uncx_extended_+/+	Uncx_extended_+/+_(399g)	Uncx_extended_+/+_(656r)	1.02514	1	0.08594	53518
chr1:152687012-152688334	Arpc5	0.0335125	0.234116	0.00784582	0.00784582	Uncx	True	Uncx_extended_+/+	Uncx_extended_+/+_(399g)	Uncx_extended_+/+_(656r)	0.722014	1	0.174201	46466
chr18:23868085-23869899	Mapre2	0.0445921	0.310832	0.0138606	0.0138606	Uncx	True	Uncx_extended_+/+	Uncx_extended_+/+_(399g)	Uncx_extended_+/+_(656r)	0.854321	1	0.252094	42447
chr9:49935504-49936757	Ncam1	0.0114078	0.192008	0.00219038	0.00219038	Uncx	True	Uncx_extended_+/+	Uncx_extended_+/+_(399g)	Uncx_extended_+/+_(656r)	1.66728	1	0.317539	48969
chr5:120280134-120282361	Lhx5	0.0723941	0.390585	0.028276	0.028276	Uncx	True	Uncx_extended_+/+	Uncx_extended_+/+_(399g)	Uncx_extended_+/+_(656r)	3.37112	1	0.299281	10209
chr3:68604432-68606565	Schip1	0.0451535	0.109255	0.00493323	0.00493323	Uncx	True	Uncx_extended_+/+	Uncx_extended_+/+_(399g)	Uncx_extended_+/+_(656r)	3.37195	1	0.163733	11475
chr14:96330757-96331593	Klhl1	0.163628	0.194756	0.0318675	0.0318675	Uncx	True	Uncx_extended_+/+	Uncx_extended_+/+_(399g)	Uncx_extended_+/+_(656r)	0.651644	1	0.148539	11504
chr4:45719568-45721149	Igfbpl1	0.0450193	0.377479	0.0169939	0.0169939	Uncx	True	Uncx_extended_+/+	Uncx_extended_+/+_(399g)	Uncx_extended_+/+_(656r)	6.07458	1	0.457241	4005
chr10:50843357-50843839	Ascc3	0.024884	0.0690661	0.00171864	0.00171864	Uncx	True	Uncx_extended_+/+	Uncx_extended_+/+_(399g)	Uncx_extended_+/+_(656r)	0.755995	1	0.104837	43659
chr3:89318912-89323632	Efna3	0.0741131	0.185439	0.0137435	0.0137435	Uncx	True	Uncx_extended_+/+	Uncx_extended_+/+_(399g)	Uncx_extended_+/+_(656r)	1.15514	1	0.146893	31233
chr1:84079526-84080318	Pid1	0.0216961	0.147509	0.00320036	0.00320036	Uncx	True	Uncx_extended_+/+	Uncx_extended_+/+_(399g)	Uncx_extended_+/+_(656r)	2.16976	1	0.204054	31813
chr7:29303308-29310046	Fam98c	0.0184409	0.0916303	0.00168974	0.00168974	Uncx	True	Uncx_extended_+/+	Uncx_extended_+/+_(399g)	Uncx_extended_+/+_(656r)	0.723235	1	0.112215	52895
chr7:35013161-35013806	Cebpg	0.034927	0.0716762	0.00250344	0.00250344	Uncx	True	Uncx_extended_+/+	Uncx_extended_+/+_(399g)	Uncx_extended_+/+_(656r)	4.26664	1	0.131898	2079
chr2:127335510-127337153	Ciao1	0.0422011	0.0636925	0.0026879	0.0026879	Uncx	True	Uncx_extended_+/+	Uncx_extended_+/+_(399g)	Uncx_extended_+/+_(656r)	0.923873	1	0.102939	33205
chr5:16086923-16088683	Cacna2d1	0.0516638	0.625232	0.0323019	0.0323019	Uncx	True	Uncx_extended_+/+	Uncx_extended_+/+_(399g)	Uncx_extended_+/+_(656r)	10.6398	1	0.562376	2113
chr12:117304394-117306230	Ptprn2	0.0231683	0.0696199	0.00161298	0.00161298	Uncx	True	Uncx_extended_+/+	Uncx_extended_+/+_(399g)	Uncx_extended_+/+_(656r)	2.57744	1	0.0990276	32255
chr6:99525329-99525931	Foxp1	0.0897883	0.183647	0.0164893	0.0164893	Uncx	True	Uncx_extended_+/+	Uncx_extended_+/+_(399g)	Uncx_extended_+/+_(656r)	0.743097	1	0.145454	26915
chr10:43437951-43441727	Pdss2	0.0558692	0.0531347	0.0029686	0.0029686	Uncx	True	Uncx_extended_+/+	Uncx_extended_+/+_(399g)	Uncx_extended_+/+_(656r)	1.00269	1	0.0837321	47103
chr5:146711523-146713805	Usp12	0.031695	0.0597057	0.00189237	0.00189237	Uncx	True	Uncx_extended_+/+	Uncx_extended_+/+_(399g)	Uncx_extended_+/+_(656r)	2.2856	1	0.111958	45979
chr1:133222340-133223992	Plekha6	0.0492779	0.150074	0.00739531	0.00739531	Uncx	True	Uncx_extended_+/+	Uncx_extended_+/+_(399g)	Uncx_extended_+/+_(656r)	0.643047	1	0.0506828	39559
chr15:39363998-39364520	Rims2	0.00439229	0.0687943	0.000302164	0.000302164	Uncx	True	Uncx_extended_+/+	Uncx_extended_+/+_(399g)	Uncx_extended_+/+_(656r)	1.30664	1	0.173404	34457
chr6:85501476-85503559	Fbxo41	0.0578812	0.0860288	0.00497945	0.00497945	Uncx	True	Uncx_extended_+/+	Uncx_extended_+/+_(399g)	Uncx_extended_+/+_(656r)	0.887945	1	0.0627592	33958
chr11:44903642-44904722	Ebf1	0.123571	0.542633	0.067054	0.067054	Uncx	True	Uncx_extended_+/+	Uncx_extended_+/+_(399g)	Uncx_extended_+/+_(656r)	5.90975	1	0.470436	2840
chr8:70606975-70612528	Jund	0.00711467	0.12792	0.000910108	0.000910108	Uncx	True	Uncx_extended_+/+	Uncx_extended_+/+_(399g)	Uncx_extended_+/+_(656r)	0.945565	1	0.332001	55820
chr3:87778167-87779574	Ntrk1	0.0687384	0.132863	0.00913279	0.00913279	Uncx	True	Uncx_extended_+/+	Uncx_extended_+/+_(399g)	Uncx_extended_+/+_(656r)	1.05964	1	0.138065	34440
chr7:143594777-143595504	Cdkn1c	0.0157208	0.0657533	0.0010337	0.0010337	Uncx	True	Uncx_extended_+/+	Uncx_extended_+/+_(399g)	Uncx_extended_+/+_(656r)	0.703323	1	0.279872	59110
chr2:151966866-151968104	Fam110a	0.146141	0.218043	0.0318649	0.0318649	Uncx	True	Uncx_extended_+/+	Uncx_extended_+/+_(399g)	Uncx_extended_+/+_(656r)	1.18687	1	0.273789	15997
chr3:89318912-89323632	Adam15	0.0701332	0.114306	0.00801666	0.00801666	Uncx	True	Uncx_extended_+/+	Uncx_extended_+/+_(399g)	Uncx_extended_+/+_(656r)	0.906976	1	0.0834746	33242
chr5:36258758-36261178	Sorcs2	0.0610624	0.178177	0.0108799	0.0108799	Uncx	True	Uncx_extended_+/+	Uncx_extended_+/+_(399g)	Uncx_extended_+/+_(656r)	2.67972	1	0.182413	7665
chr8:88626792-88628413	Cyld	0.0739117	0.0730477	0.00539908	0.00539908	Uncx	True	Uncx_extended_+/+	Uncx_extended_+/+_(399g)	Uncx_extended_+/+_(656r)	0.843276	1	0.0712717	12812
chr8:123513549-123516317	Tcf25	0.0337972	0.202745	0.0068522	0.0068522	Uncx	True	Uncx_extended_+/+	Uncx_extended_+/+_(399g)	Uncx_extended_+/+_(656r)	3.24823	1	0.277039	5950
chr4:149511094-149511628	Ctnnbip1	0.0195696	0.0943542	0.00184647	0.00184647	Uncx	True	Uncx_extended_+/+	Uncx_extended_+/+_(399g)	Uncx_extended_+/+_(656r)	1.03673	1	0.171871	50813
chr3:102022634-102026443	Nhlh2	0.0413328	0.534553	0.0220945	0.0220945	Uncx	True	Uncx_extended_+/+	Uncx_extended_+/+_(399g)	Uncx_extended_+/+_(656r)	11.0599	1	0.525737	1961
chr4:140028984-140031109	Igsf21	0.0327777	0.10738	0.00351967	0.00351967	Uncx	True	Uncx_extended_+/+	Uncx_extended_+/+_(399g)	Uncx_extended_+/+_(656r)	2.74979	1	0.171545	8680
chr1:127535872-127538200	Tmem163	0.099674	0.562182	0.0560349	0.0560349	Uncx	True	Uncx_extended_+/+	Uncx_extended_+/+_(399g)	Uncx_extended_+/+_(656r)	7.8708	1	0.595293	592
chr4:49108430-49108868	Plppr1	0.00517349	0.147727	0.000764266	0.000764266	Uncx	True	Uncx_extended_+/+	Uncx_extended_+/+_(399g)	Uncx_extended_+/+_(656r)	1.72033	1	0.226583	50367
chr1:160350532-160352803	Rabgap1l	0.0586089	0.172114	0.0100874	0.0100874	Uncx	True	Uncx_extended_+/+	Uncx_extended_+/+_(399g)	Uncx_extended_+/+_(656r)	0.96812	1	0.121282	52841
chr18:33967242-33969237	Epb41l4a	0.0626652	0.146417	0.00917525	0.00917525	Uncx	True	Uncx_extended_+/+	Uncx_extended_+/+_(399g)	Uncx_extended_+/+_(656r)	0.646568	1	0.1244	21437
chr5:106564170-106567245	Barhl2	0.0261646	0.254807	0.00666692	0.00666692	Uncx	True	Uncx_extended_+/+	Uncx_extended_+/+_(399g)	Uncx_extended_+/+_(656r)	1.24317	1	0.327815	27938
chr13:60601102-60603622	Dapk1	0.128875	0.160836	0.0207278	0.0207278	Uncx	True	Uncx_extended_+/+	Uncx_extended_+/+_(399g)	Uncx_extended_+/+_(656r)	2.42028	1	0.162099	5067
chr13:36733547-36737062	Fars2	0.0296583	0.0578072	0.00171446	0.00171446	Uncx	True	Uncx_extended_+/+	Uncx_extended_+/+_(399g)	Uncx_extended_+/+_(656r)	1.6524	1	0.0989447	9482
chr4:124905339-124907527	Epha10	0.0547744	0.0948736	0.00519665	0.00519665	Uncx	True	Uncx_extended_+/+	Uncx_extended_+/+_(399g)	Uncx_extended_+/+_(656r)	2.77607	1	0.175684	22824
chr18:25525335-25526061	Celf4	0.0176457	0.565269	0.00997456	0.00997456	Uncx	True	Uncx_extended_+/+	Uncx_extended_+/+_(399g)	Uncx_extended_+/+_(656r)	0.717371	1	0.340839	60808
chr7:99396110-99396666	Klhl35	0.0143081	0.131831	0.00188625	0.00188625	Uncx	True	Uncx_extended_+/+	Uncx_extended_+/+_(399g)	Uncx_extended_+/+_(656r)	2.6014	1	0.345831	41317
chr7:35013161-35013806	Pepd	0.0394353	0.196565	0.00775159	0.00775159	Uncx	True	Uncx_extended_+/+	Uncx_extended_+/+_(399g)	Uncx_extended_+/+_(656r)	4.65182	1	0.266252	1637
chr19:48733087-48733458	Sorcs3	0.0225859	0.201717	0.00455595	0.00455595	Uncx	True	Uncx_extended_+/+	Uncx_extended_+/+_(399g)	Uncx_extended_+/+_(656r)	2.01775	1	0.17796	42478
chr1:132530226-132531543	Tmcc2	0.0174124	0.0650284	0.0011323	0.0011323	Uncx	True	Uncx_extended_+/+	Uncx_extended_+/+_(399g)	Uncx_extended_+/+_(656r)	0.986186	1	0.0926895	44599
chr7:44441087-44446734	Lrrc4b	0.0265343	0.160586	0.00426102	0.00426102	Uncx	True	Uncx_extended_+/+	Uncx_extended_+/+_(399g)	Uncx_extended_+/+_(656r)	1.78748	1	0.1814	23960
chr6:114040898-114042830	Atp2b2	0.0516566	0.158598	0.00819263	0.00819263	Uncx	True	Uncx_extended_+/+	Uncx_extended_+/+_(399g)	Uncx_extended_+/+_(656r)	1.15919	1	0.124024	17684
chr3:55741215-55743033	Mab21l1	0.15977	0.175334	0.0280132	0.0280132	Uncx	True	Uncx_extended_+/+	Uncx_extended_+/+_(399g)	Uncx_extended_+/+_(656r)	1.60676	1	0.182622	10754
chr8:88792733-88794928	Cyld	0.0585846	0.0724341	0.00424352	0.00424352	Uncx	True	Uncx_extended_+/+	Uncx_extended_+/+_(399g)	Uncx_extended_+/+_(656r)	0.843276	1	0.0712717	12337
chr4:140269064-140270179	Igsf21	0.0211448	0.112916	0.00238758	0.00238758	Uncx	True	Uncx_extended_+/+	Uncx_extended_+/+_(399g)	Uncx_extended_+/+_(656r)	2.74979	1	0.171545	33370
chr2:157478569-157483593	Nnat	0.0168524	0.47144	0.00794487	0.00794487	Uncx	True	Uncx_extended_+/+	Uncx_extended_+/+_(399g)	Uncx_extended_+/+_(656r)	9.54199	1	0.432884	6343
chr18:32376169-32379160	Bin1	0.153045	0.211125	0.0323117	0.0323117	Uncx	True	Uncx_extended_+/+	Uncx_extended_+/+_(399g)	Uncx_extended_+/+_(656r)	0.975376	1	0.120427	12391
chr17:29735716-29737157	Mdga1	0.0908064	0.204452	0.0185656	0.0185656	Uncx	True	Uncx_extended_+/+	Uncx_extended_+/+_(399g)	Uncx_extended_+/+_(656r)	3.68938	1	0.177839	9755
chr11:98338305-98340150	Neurod2	0.0164902	0.160489	0.00264651	0.00264651	Uncx	True	Uncx_extended_+/+	Uncx_extended_+/+_(399g)	Uncx_extended_+/+_(656r)	1.09249	1	0.191362	2351
chr13:94868295-94871378	Otp	0.124462	0.472161	0.0587661	0.0587661	Uncx	True	Uncx_extended_+/+	Uncx_extended_+/+_(399g)	Uncx_extended_+/+_(656r)	2.65296	1	0.225909	415
chr17:37044919-37048624	Zfp57	0.106823	0.325361	0.0347559	0.0347559	Uncx	True	Uncx_extended_+/+	Uncx_extended_+/+_(399g)	Uncx_extended_+/+_(656r)	4.10533	1	0.279984	7713
chr2:125722503-125725632	Galk2	0.0810014	0.0671322	0.0054378	0.0054378	Uncx	True	Uncx_extended_+/+	Uncx_extended_+/+_(399g)	Uncx_extended_+/+_(656r)	2.47095	1	0.0996936	13516
chr5:67422904-67425299	Bend4	0.11819	0.080042	0.00946017	0.00946017	Uncx	True	Uncx_extended_+/+	Uncx_extended_+/+_(399g)	Uncx_extended_+/+_(656r)	1.8832	1	0.133815	14464
chr9:20712797-20714310	Zfp846	0.0469494	0.103037	0.00483751	0.00483751	Uncx	True	Uncx_extended_+/+	Uncx_extended_+/+_(399g)	Uncx_extended_+/+_(656r)	1.47774	1	0.157146	14796
chr2:33716438-33719114	Lmx1b	0.0299571	0.428071	0.0128238	0.0128238	Uncx	True	Uncx_extended_+/+	Uncx_extended_+/+_(399g)	Uncx_extended_+/+_(656r)	0.82831	1	0.285213	35781
chr4:108897567-108898517	Rab3b	0.193218	0.264285	0.0510648	0.0510648	Uncx	True	Uncx_extended_+/+	Uncx_extended_+/+_(399g)	Uncx_extended_+/+_(656r)	0.995888	1	0.191473	5472
chr6:100233193-100234059	Rybp	0.0843443	0.0618439	0.00521618	0.00521618	Uncx	True	Uncx_extended_+/+	Uncx_extended_+/+_(399g)	Uncx_extended_+/+_(656r)	1.26183	1	0.108281	24031
chr5:36278755-36280415	Sorcs2	0.017685	0.136593	0.00241565	0.00241565	Uncx	True	Uncx_extended_+/+	Uncx_extended_+/+_(399g)	Uncx_extended_+/+_(656r)	2.67972	1	0.182413	31758
chr7:37623539-37626316	Zfp536	0.0344086	0.0832528	0.00286461	0.00286461	Uncx	True	Uncx_extended_+/+	Uncx_extended_+/+_(399g)	Uncx_extended_+/+_(656r)	2.10475	1	0.118104	26816
chr1:133208102-133210980	Plekha6	0.0148372	0.0602806	0.000894398	0.000894398	Uncx	True	Uncx_extended_+/+	Uncx_extended_+/+_(399g)	Uncx_extended_+/+_(656r)	0.643047	1	0.0506828	20199
chr1:184997120-185000856	Mark1	0.0391719	0.161207	0.00631478	0.00631478	Uncx	True	Uncx_extended_+/+	Uncx_extended_+/+_(399g)	Uncx_extended_+/+_(656r)	1.70284	1	0.138712	47854
chr4:20400585-20401585	Nkain3	0.131762	0.368096	0.048501	0.048501	Uncx	True	Uncx_extended_+/+	Uncx_extended_+/+_(399g)	Uncx_extended_+/+_(656r)	3.70251	1	0.383556	4490
chr12:55598220-55601289	Insm2	0.190207	0.256936	0.048871	0.048871	Uncx	True	Uncx_extended_+/+	Uncx_extended_+/+_(399g)	Uncx_extended_+/+_(656r)	1.42023	1	0.171886	8634
chr19:5559797-5561670	Fibp	0.0728166	0.268989	0.0195869	0.0195869	Uncx	True	Uncx_extended_+/+	Uncx_extended_+/+_(399g)	Uncx_extended_+/+_(656r)	3.27571	1	0.316354	4007
chr6:12468619-12469066	Thsd7a	0.149685	0.346307	0.0518369	0.0518369	Uncx	True	Uncx_extended_+/+	Uncx_extended_+/+_(399g)	Uncx_extended_+/+_(656r)	2.85226	1	0.301151	3824
chr17:55955815-55957777	Shd	0.0883125	0.363076	0.0320642	0.0320642	Uncx	True	Uncx_extended_+/+	Uncx_extended_+/+_(399g)	Uncx_extended_+/+_(656r)	1.20608	1	0.311057	17374
chr13:54610454-54611930	Gprin1	0.0628464	0.222272	0.013969	0.013969	Uncx	True	Uncx_extended_+/+	Uncx_extended_+/+_(399g)	Uncx_extended_+/+_(656r)	1.05284	1	0.199084	34084
chr2:174291230-174293081	Gnas	0.0187671	0.154288	0.00289553	0.00289553	Uncx	True	Uncx_extended_+/+	Uncx_extended_+/+_(399g)	Uncx_extended_+/+_(656r)	5.33022	1	0.349055	7648
chr11:84412384-84413838	Lhx1	0.058038	0.051699	0.0030005	0.0030005	Uncx	True	Uncx_extended_+/+	Uncx_extended_+/+_(399g)	Uncx_extended_+/+_(656r)	0.711801	1	0.209096	44875
chr5:4023203-4024456	Cyp51	0.0443404	0.0568952	0.00252275	0.00252275	Uncx	True	Uncx_extended_+/+	Uncx_extended_+/+_(399g)	Uncx_extended_+/+_(656r)	1.96597	1	0.153113	40479
chr17:56514779-56516803	Ptprs	0.0112768	0.0725109	0.000817692	0.000817692	Uncx	True	Uncx_extended_+/+	Uncx_extended_+/+_(399g)	Uncx_extended_+/+_(656r)	1.28432	1	0.208663	45724
chr18:34101033-34103711	Epb41l4a	0.0557603	0.153495	0.00855891	0.00855891	Uncx	True	Uncx_extended_+/+	Uncx_extended_+/+_(399g)	Uncx_extended_+/+_(656r)	0.646568	1	0.1244	48591
chr17:25409678-25411518	Cacna1h	0.00900636	0.0701893	0.00063215	0.00063215	Uncx	True	Uncx_extended_+/+	Uncx_extended_+/+_(399g)	Uncx_extended_+/+_(656r)	2.51805	1	0.149267	46282
chrX:12296614-12297213	Bcor	0.00873449	0.0633701	0.000553505	0.000553505	Uncx	True	Uncx_extended_+/+	Uncx_extended_+/+_(399g)	Uncx_extended_+/+_(656r)	1.86461	1	0.0972554	54989
chr3:127645923-127646935	Neurog2	0.0698456	0.497888	0.0347753	0.0347753	Uncx	True	Uncx_extended_+/+	Uncx_extended_+/+_(399g)	Uncx_extended_+/+_(656r)	0.826383	1	0.209271	35838
chr12:21142453-21142793	Asap2	0.0093286	0.067154	0.000626453	0.000626453	Uncx	True	Uncx_extended_+/+	Uncx_extended_+/+_(399g)	Uncx_extended_+/+_(656r)	0.790868	1	0.181892	30063
chr11:119664450-119665577	Nptx1	0.0294673	0.123041	0.00362569	0.00362569	Uncx	True	Uncx_extended_+/+	Uncx_extended_+/+_(399g)	Uncx_extended_+/+_(656r)	1.94118	1	0.145228	2698
chr7:49074826-49077037	Nav2	0.00767413	0.260959	0.00200263	0.00200263	Uncx	True	Uncx_extended_+/+	Uncx_extended_+/+_(399g)	Uncx_extended_+/+_(656r)	5.14084	1	0.337259	20565
chr11:118791292-118795779	Rbfox3	0.0177382	0.218863	0.00388223	0.00388223	Uncx	True	Uncx_extended_+/+	Uncx_extended_+/+_(399g)	Uncx_extended_+/+_(656r)	4.80816	1	0.286597	18483
chr8:88812807-88813968	Cyld	0.0240422	0.0509302	0.00122447	0.00122447	Uncx	True	Uncx_extended_+/+	Uncx_extended_+/+_(399g)	Uncx_extended_+/+_(656r)	0.843276	1	0.0712717	9357
chr19:7066218-7071311	Ppp1r14b	0.0202452	0.173387	0.00351026	0.00351026	Uncx	True	Uncx_extended_+/+	Uncx_extended_+/+_(399g)	Uncx_extended_+/+_(656r)	3.99223	1	0.359595	2777
chr1:132640779-132642185	Cntn2	0.082231	0.333237	0.0274024	0.0274024	Uncx	True	Uncx_extended_+/+	Uncx_extended_+/+_(399g)	Uncx_extended_+/+_(656r)	5.30988	1	0.365223	5692
chr11:84495741-84497284	Lhx1	0.0192594	0.207725	0.00400065	0.00400065	Uncx	True	Uncx_extended_+/+	Uncx_extended_+/+_(399g)	Uncx_extended_+/+_(656r)	0.711801	1	0.209096	51387
chr5:33464306-33466329	Maea	0.0255866	0.0649818	0.00166266	0.00166266	Uncx	True	Uncx_extended_+/+	Uncx_extended_+/+_(399g)	Uncx_extended_+/+_(656r)	0.692175	1	0.0973462	43816
chr7:65031741-65032319	Fam189a1	0.0248351	0.0945843	0.00234901	0.00234901	Uncx	True	Uncx_extended_+/+	Uncx_extended_+/+_(399g)	Uncx_extended_+/+_(656r)	2.10082	1	0.103991	48440
chr17:25403694-25408204	Cacna1h	0.00849827	0.0514304	0.000437069	0.000437069	Uncx	True	Uncx_extended_+/+	Uncx_extended_+/+_(399g)	Uncx_extended_+/+_(656r)	2.51805	1	0.149267	4540
chr4:45435740-45437876	Trmt10b	0.0458036	0.071262	0.00326406	0.00326406	Uncx	True	Uncx_extended_+/+	Uncx_extended_+/+_(399g)	Uncx_extended_+/+_(656r)	0.714031	1	0.0690481	46238
chr7:45627365-45629540	Car11	0.0435359	0.186131	0.00810338	0.00810338	Uncx	True	Uncx_extended_+/+	Uncx_extended_+/+_(399g)	Uncx_extended_+/+_(656r)	1.89491	1	0.171858	12839
chr10:127507088-127517505	Lrp1	0.0111034	0.0502288	0.000557708	0.000557708	Uncx	True	Uncx_extended_+/+	Uncx_extended_+/+_(399g)	Uncx_extended_+/+_(656r)	1.20748	1	0.13512	20917
chr11:118714268-118715978	Rbfox3	0.014496	0.193773	0.00280894	0.00280894	Uncx	True	Uncx_extended_+/+	Uncx_extended_+/+_(399g)	Uncx_extended_+/+_(656r)	4.80816	1	0.286597	18968
chr2:33734541-33737455	Lmx1b	0.0352539	0.458546	0.0161655	0.0161655	Uncx	True	Uncx_extended_+/+	Uncx_extended_+/+_(399g)	Uncx_extended_+/+_(656r)	0.82831	1	0.285213	40445
chr10:127524242-127538626	Lrp1	0.0126337	0.0983847	0.00124297	0.00124297	Uncx	True	Uncx_extended_+/+	Uncx_extended_+/+_(399g)	Uncx_extended_+/+_(656r)	1.20748	1	0.13512	48337
chr4:9550090-9552251	Asph	0.0775436	0.0846374	0.00656309	0.00656309	Uncx	True	Uncx_extended_+/+	Uncx_extended_+/+_(399g)	Uncx_extended_+/+_(656r)	1.94142	1	0.0849515	28975
chr13:36733547-36737062	Nrn1	0.141935	0.684093	0.0970966	0.0970966	Uncx	True	Uncx_extended_+/+	Uncx_extended_+/+_(399g)	Uncx_extended_+/+_(656r)	25.3694	1	0.702424	8
chr5:44676059-44676938	Ldb2	0.0647464	0.191278	0.0123846	0.0123846	Uncx	True	Uncx_extended_+/+	Uncx_extended_+/+_(399g)	Uncx_extended_+/+_(656r)	1.32081	1	0.155796	39736
chr9:27476397-27477426	Igsf9b	0.0532147	0.0894444	0.00475975	0.00475975	Uncx	True	Uncx_extended_+/+	Uncx_extended_+/+_(399g)	Uncx_extended_+/+_(656r)	1.87526	1	0.139129	11689
chr1:93633855-93636764	Stk25	0.024259	0.075435	0.00182998	0.00182998	Uncx	True	Uncx_extended_+/+	Uncx_extended_+/+_(399g)	Uncx_extended_+/+_(656r)	0.71038	1	0.216891	46591
chr18:34152203-34154688	Epb41l4a	0.0165318	0.0601434	0.000994281	0.000994281	Uncx	True	Uncx_extended_+/+	Uncx_extended_+/+_(399g)	Uncx_extended_+/+_(656r)	0.646568	1	0.1244	55091
chr15:96698216-96701147	Slc38a2	0.0177771	0.0723904	0.00128689	0.00128689	Uncx	True	Uncx_extended_+/+	Uncx_extended_+/+_(399g)	Uncx_extended_+/+_(656r)	1.28736	1	0.143256	44039
chr4:101584420-101585959	Leprot	0.0493883	0.0811619	0.00400845	0.00400845	Uncx	True	Uncx_extended_+/+	Uncx_extended_+/+_(399g)	Uncx_extended_+/+_(656r)	0.810553	1	0.136091	32739
chr13:54883700-54885517	Gprin1	0.0291744	0.159453	0.00465195	0.00465195	Uncx	True	Uncx_extended_+/+	Uncx_extended_+/+_(399g)	Uncx_extended_+/+_(656r)	1.05284	1	0.199084	57454
chr2:61654475-61657603	Tbr1	0.065979	0.0619055	0.00408446	0.00408446	Uncx	True	Uncx_extended_+/+	Uncx_extended_+/+_(399g)	Uncx_extended_+/+_(656r)	2.51298	1	0.243824	5316
chr5:139619202-139620222	Uncx	0.0691699	0.583877	0.0403867	0.0403867	Uncx	True	Uncx_extended_+/+	Uncx_extended_+/+_(399g)	Uncx_extended_+/+_(656r)	25.3694	1	1	339
chr9:45470608-45472142	Dscaml1	0.0227821	0.0982258	0.00223779	0.00223779	Uncx	True	Uncx_extended_+/+	Uncx_extended_+/+_(399g)	Uncx_extended_+/+_(656r)	1.4342	1	0.0970375	36769
chr5:131717190-131718729	Auts2	0.0197276	0.291274	0.00574615	0.00574615	Uncx	True	Uncx_extended_+/+	Uncx_extended_+/+_(399g)	Uncx_extended_+/+_(656r)	1.12524	1	0.228655	39306
chr6:92346694-92348083	Prickle2	0.0403119	0.153561	0.00619033	0.00619033	Uncx	True	Uncx_extended_+/+	Uncx_extended_+/+_(399g)	Uncx_extended_+/+_(656r)	1.1084	1	0.14199	27530
chr7:47150327-47151247	Tmem86a	0.102576	0.148908	0.0152744	0.0152744	Uncx	True	Uncx_extended_+/+	Uncx_extended_+/+_(399g)	Uncx_extended_+/+_(656r)	1.25132	1	0.127106	4661
chr8:22679876-22680366	Polb	0.0110255	0.0906499	0.000999463	0.000999463	Uncx	True	Uncx_extended_+/+	Uncx_extended_+/+_(399g)	Uncx_extended_+/+_(656r)	0.640185	1	0.23667	59900
chr7:44382448-44385536	Lrrc4b	0.0199779	0.120195	0.00240125	0.00240125	Uncx	True	Uncx_extended_+/+	Uncx_extended_+/+_(399g)	Uncx_extended_+/+_(656r)	1.78748	1	0.1814	34869
chr1:132430760-132431269	Tmcc2	0.0167771	0.058622	0.000983505	0.000983505	Uncx	True	Uncx_extended_+/+	Uncx_extended_+/+_(399g)	Uncx_extended_+/+_(656r)	0.986186	1	0.0926895	50280
chr11:98283628-98286251	Neurod2	0.042786	0.146911	0.00628572	0.00628572	Uncx	True	Uncx_extended_+/+	Uncx_extended_+/+_(399g)	Uncx_extended_+/+_(656r)	1.09249	1	0.191362	22873
chr1:152004414-152005453	1700025G04Rik	0.0244989	0.103797	0.00254292	0.00254292	Uncx	True	Uncx_extended_+/+	Uncx_extended_+/+_(399g)	Uncx_extended_+/+_(656r)	3.72456	1	0.219058	29411
chr7:24942688-24945641	Grik5	0.0145229	0.137749	0.00200051	0.00200051	Uncx	True	Uncx_extended_+/+	Uncx_extended_+/+_(399g)	Uncx_extended_+/+_(656r)	0.732669	1	0.144974	55521
chr17:55955815-55957777	Ebi3	0.063987	0.117404	0.0075123	0.0075123	Uncx	True	Uncx_extended_+/+	Uncx_extended_+/+_(399g)	Uncx_extended_+/+_(656r)	1.54961	1	0.105462	13559
chr17:47988806-47990857	Foxp4	0.026723	0.101638	0.00271608	0.00271608	Uncx	True	Uncx_extended_+/+	Uncx_extended_+/+_(399g)	Uncx_extended_+/+_(656r)	1.05837	1	0.099482	57271
chr5:24494709-24497984	Agap3	0.0269463	0.140626	0.00378935	0.00378935	Uncx	True	Uncx_extended_+/+	Uncx_extended_+/+_(399g)	Uncx_extended_+/+_(656r)	1.71253	1	0.177997	7384
chr19:10768689-10770200	Tmem132a	0.0138516	0.150192	0.00208041	0.00208041	Uncx	True	Uncx_extended_+/+	Uncx_extended_+/+_(399g)	Uncx_extended_+/+_(656r)	2.09587	1	0.188722	41998
chr16:97168633-97172240	Dscam	0.0443536	0.181036	0.00802959	0.00802959	Uncx	True	Uncx_extended_+/+	Uncx_extended_+/+_(399g)	Uncx_extended_+/+_(656r)	0.868495	1	0.106593	39340
chr17:56365877-56366790	Ptprs	0.00765744	0.114402	0.000876029	0.000876029	Uncx	True	Uncx_extended_+/+	Uncx_extended_+/+_(399g)	Uncx_extended_+/+_(656r)	1.28432	1	0.208663	44893
chr2:18799169-18802248	Commd3	0.144807	0.279021	0.0404042	0.0404042	Uncx	True	Uncx_extended_+/+	Uncx_extended_+/+_(399g)	Uncx_extended_+/+_(656r)	1.3598	1	0.2278	2958
chr8:45901285-45901972	Ankrd37	0.0456243	0.0802263	0.00366027	0.00366027	Uncx	True	Uncx_extended_+/+	Uncx_extended_+/+_(399g)	Uncx_extended_+/+_(656r)	0.822969	1	0.0703121	28112
chr9:105045664-105046282	Cpne4	0.0421094	0.0780954	0.00328855	0.00328855	Uncx	True	Uncx_extended_+/+	Uncx_extended_+/+_(399g)	Uncx_extended_+/+_(656r)	1.08665	1	0.112714	25167
chr5:121098940-121100371	Hectd4	0.0119299	0.0561583	0.000669966	0.000669966	Uncx	True	Uncx_extended_+/+	Uncx_extended_+/+_(399g)	Uncx_extended_+/+_(656r)	0.722414	1	0.152457	57025
chr10:18704241-18705194	Arfgef3	0.0423343	0.162533	0.00688072	0.00688072	Uncx	True	Uncx_extended_+/+	Uncx_extended_+/+_(399g)	Uncx_extended_+/+_(656r)	3.9246	1	0.216103	17610
chr4:45426466-45428457	Trmt10b	0.0348863	0.0534057	0.00186313	0.00186313	Uncx	True	Uncx_extended_+/+	Uncx_extended_+/+_(399g)	Uncx_extended_+/+_(656r)	0.714031	1	0.0690481	35602
chr7:24930027-24938109	Grik5	0.0131493	0.135042	0.00177571	0.00177571	Uncx	True	Uncx_extended_+/+	Uncx_extended_+/+_(399g)	Uncx_extended_+/+_(656r)	0.732669	1	0.144974	57016
chr3:67891193-67893318	Iqcj	0.0650224	0.207666	0.013503	0.013503	Uncx	True	Uncx_extended_+/+	Uncx_extended_+/+_(399g)	Uncx_extended_+/+_(656r)	0.638779	1	0.170874	48426
chr4:149732706-149734333	Slc25a33	0.0251582	0.0614835	0.00154682	0.00154682	Uncx	True	Uncx_extended_+/+	Uncx_extended_+/+_(399g)	Uncx_extended_+/+_(656r)	1.83517	1	0.106878	20799
chr7:35013161-35013806	Cebpa	0.0417679	0.0926372	0.00386926	0.00386926	Uncx	True	Uncx_extended_+/+	Uncx_extended_+/+_(399g)	Uncx_extended_+/+_(656r)	1.51415	1	0.119335	6016
chr12:55566820-55567472	Insm2	0.102578	0.170324	0.0174716	0.0174716	Uncx	True	Uncx_extended_+/+	Uncx_extended_+/+_(399g)	Uncx_extended_+/+_(656r)	1.42023	1	0.171886	11972
chr9:105045664-105046282	Nudt16	0.0917111	0.124343	0.0114036	0.0114036	Uncx	True	Uncx_extended_+/+	Uncx_extended_+/+_(399g)	Uncx_extended_+/+_(656r)	1.57807	1	0.128434	9497
chr7:143437214-143438981	Cdkn1c	0.0810161	0.226253	0.0183301	0.0183301	Uncx	True	Uncx_extended_+/+	Uncx_extended_+/+_(399g)	Uncx_extended_+/+_(656r)	0.703323	1	0.279872	39597
chr8:84316913-84317456	Nanos3	0.0131242	0.0519134	0.000681322	0.000681322	Uncx	True	Uncx_extended_+/+	Uncx_extended_+/+_(399g)	Uncx_extended_+/+_(656r)	0.681887	1	0.0764821	57932
chr16:94124612-94126572	Hlcs	0.0178269	0.0858924	0.00153119	0.00153119	Uncx	True	Uncx_extended_+/+	Uncx_extended_+/+_(399g)	Uncx_extended_+/+_(656r)	0.719825	1	0.113744	42223
chr16:45630279-45630841	Tagln3	0.0610345	0.435092	0.0265556	0.0265556	Uncx	True	Uncx_extended_+/+	Uncx_extended_+/+_(399g)	Uncx_extended_+/+_(656r)	2.33464	1	0.394509	29994
chr4:140541248-140542273	Arhgef10l	0.0132098	0.0504468	0.000666391	0.000666391	Uncx	True	Uncx_extended_+/+	Uncx_extended_+/+_(399g)	Uncx_extended_+/+_(656r)	1.10628	1	0.0658227	23985
chr19:6424638-6430018	Ehd1	0.0541929	0.142551	0.00772527	0.00772527	Uncx	True	Uncx_extended_+/+	Uncx_extended_+/+_(399g)	Uncx_extended_+/+_(656r)	1.97884	1	0.172036	2693
chr8:35604412-35608953	Mfhas1	0.0284802	0.0723445	0.00206039	0.00206039	Uncx	True	Uncx_extended_+/+	Uncx_extended_+/+_(399g)	Uncx_extended_+/+_(656r)	2.44821	1	0.124541	29821
chr2:157517342-157519046	Nnat	0.0137975	0.276858	0.00381996	0.00381996	Uncx	True	Uncx_extended_+/+	Uncx_extended_+/+_(399g)	Uncx_extended_+/+_(656r)	9.54199	1	0.432884	6027
chr8:87686851-87692930	Zfp423	0.0517065	0.108763	0.00562377	0.00562377	Uncx	True	Uncx_extended_+/+	Uncx_extended_+/+_(399g)	Uncx_extended_+/+_(656r)	3.47242	1	0.105578	8709
chr2:73420247-73421336	Cir1	0.0306721	0.0998205	0.00306171	0.00306171	Uncx	True	Uncx_extended_+/+	Uncx_extended_+/+_(399g)	Uncx_extended_+/+_(656r)	0.954188	1	0.0944001	33895
chr4:109979700-109988563	Dmrta2	0.156828	0.369659	0.0579728	0.0579728	Uncx	True	Uncx_extended_+/+	Uncx_extended_+/+_(399g)	Uncx_extended_+/+_(656r)	1.21122	1	0.288328	8137
chr16:75615885-75616189	Rbm11	0.0912644	0.058701	0.00535731	0.00535731	Uncx	True	Uncx_extended_+/+	Uncx_extended_+/+_(399g)	Uncx_extended_+/+_(656r)	1.17775	1	0.104466	34895
chr18:86723442-86724365	Cbln2	0.24548	0.35687	0.0876045	0.0876045	Uncx	True	Uncx_extended_+/+	Uncx_extended_+/+_(399g)	Uncx_extended_+/+_(656r)	2.7326	1	0.322792	2070
chr7:51790506-51791867	Fancf	0.099727	0.106874	0.0106582	0.0106582	Uncx	True	Uncx_extended_+/+	Uncx_extended_+/+_(399g)	Uncx_extended_+/+_(656r)	0.712646	1	0.11329	14765
chr17:47857281-47857835	Foxp4	0.0173099	0.0827904	0.00143309	0.00143309	Uncx	True	Uncx_extended_+/+	Uncx_extended_+/+_(399g)	Uncx_extended_+/+_(656r)	1.05837	1	0.099482	50279
chr3:55637350-55638101	Mab21l1	0.040284	0.116237	0.00468249	0.00468249	Uncx	True	Uncx_extended_+/+	Uncx_extended_+/+_(399g)	Uncx_extended_+/+_(656r)	1.60676	1	0.182622	46894
chr9:45627286-45627938	Dscaml1	0.0203999	0.0750255	0.00153052	0.00153052	Uncx	True	Uncx_extended_+/+	Uncx_extended_+/+_(399g)	Uncx_extended_+/+_(656r)	1.4342	1	0.0970375	30611
chr11:33826929-33828300	Kcnip1	0.0168276	0.214214	0.0036047	0.0036047	Uncx	True	Uncx_extended_+/+	Uncx_extended_+/+_(399g)	Uncx_extended_+/+_(656r)	3.01734	1	0.191815	38034
chr5:4911348-4913429	Cdk14	0.0874851	0.107878	0.00943775	0.00943775	Uncx	True	Uncx_extended_+/+	Uncx_extended_+/+_(399g)	Uncx_extended_+/+_(656r)	0.661134	1	0.112341	20639
chr15:98946241-98956471	Rhebl1	0.00913864	0.111998	0.00102351	0.00102351	Uncx	True	Uncx_extended_+/+	Uncx_extended_+/+_(399g)	Uncx_extended_+/+_(656r)	1.86702	1	0.156919	54000
chr10:4188628-4190228	Akap12	0.0547993	0.0730244	0.00400169	0.00400169	Uncx	True	Uncx_extended_+/+	Uncx_extended_+/+_(399g)	Uncx_extended_+/+_(656r)	1.05549	1	0.0801076	25602
chr5:144644251-144646038	Nptx2	0.0904866	0.150917	0.013656	0.013656	Uncx	True	Uncx_extended_+/+	Uncx_extended_+/+_(399g)	Uncx_extended_+/+_(656r)	2.47898	1	0.167933	2752
chr8:120143520-120145471	Fam92b	0.103389	0.174288	0.0180196	0.0180196	Uncx	True	Uncx_extended_+/+	Uncx_extended_+/+_(399g)	Uncx_extended_+/+_(656r)	0.68148	1	0.117168	32185
chr2:29012359-29012720	Barhl1	0.0110641	0.274878	0.00304129	0.00304129	Uncx	True	Uncx_extended_+/+	Uncx_extended_+/+_(399g)	Uncx_extended_+/+_(656r)	0.649028	1	0.347841	54188
chr18:77522771-77523128	Rnf165	0.0088001	0.117474	0.00103378	0.00103378	Uncx	True	Uncx_extended_+/+	Uncx_extended_+/+_(399g)	Uncx_extended_+/+_(656r)	0.673868	1	0.170835	59065
chr6:8935369-8936601	Nxph1	0.0762721	0.332551	0.0253644	0.0253644	Uncx	True	Uncx_extended_+/+	Uncx_extended_+/+_(399g)	Uncx_extended_+/+_(656r)	0.897632	1	0.28179	42910
chr12:49381624-49386011	Foxg1	0.0494194	0.141707	0.00700307	0.00700307	Uncx	True	Uncx_extended_+/+	Uncx_extended_+/+_(399g)	Uncx_extended_+/+_(656r)	1.02356	1	0.0727612	15116
chr1:62564232-62565856	Nrp2	0.0400454	0.261779	0.010483	0.010483	Uncx	True	Uncx_extended_+/+	Uncx_extended_+/+_(399g)	Uncx_extended_+/+_(656r)	5.92821	1	0.342792	7868
chr15:84259994-84261228	Parvb	0.0127774	0.0711781	0.000909472	0.000909472	Uncx	True	Uncx_extended_+/+	Uncx_extended_+/+_(399g)	Uncx_extended_+/+_(656r)	0.984343	1	0.0880871	57929
chr8:91799297-91807383	Irx3	0.153511	0.518984	0.0796697	0.0796697	Uncx	True	Uncx_extended_+/+	Uncx_extended_+/+_(399g)	Uncx_extended_+/+_(656r)	0.854385	1	0.327961	127
chr2:28914692-28919261	Barhl1	0.101395	0.552552	0.0560258	0.0560258	Uncx	True	Uncx_extended_+/+	Uncx_extended_+/+_(399g)	Uncx_extended_+/+_(656r)	0.649028	1	0.347841	4535
chr3:127639216-127642738	Neurog2	0.0870243	0.431838	0.0375804	0.0375804	Uncx	True	Uncx_extended_+/+	Uncx_extended_+/+_(399g)	Uncx_extended_+/+_(656r)	0.826383	1	0.209271	17322
chr7:129216030-129217281	Plpp4	0.132389	0.133066	0.0176165	0.0176165	Uncx	True	Uncx_extended_+/+	Uncx_extended_+/+_(399g)	Uncx_extended_+/+_(656r)	0.701788	1	0.119409	24726
chrX:12224990-12226212	Bcor	0.0365972	0.0706961	0.00258728	0.00258728	Uncx	True	Uncx_extended_+/+	Uncx_extended_+/+_(399g)	Uncx_extended_+/+_(656r)	1.86461	1	0.0972554	31653
chr13:6646675-6649475	Pfkp	0.139269	0.124355	0.0173188	0.0173188	Uncx	True	Uncx_extended_+/+	Uncx_extended_+/+_(399g)	Uncx_extended_+/+_(656r)	0.683091	1	0.080837	16591
chr2:157524967-157526603	Nnat	0.0465551	0.412907	0.0192229	0.0192229	Uncx	True	Uncx_extended_+/+	Uncx_extended_+/+_(399g)	Uncx_extended_+/+_(656r)	9.54199	1	0.432884	2109
chr13:14038451-14040479	Tbce	0.169373	0.172388	0.0291979	0.0291979	Uncx	True	Uncx_extended_+/+	Uncx_extended_+/+_(399g)	Uncx_extended_+/+_(656r)	0.66068	1	0.18782	13627
chr5:144590579-144591965	Nptx2	0.0268436	0.106546	0.00286007	0.00286007	Uncx	True	Uncx_extended_+/+	Uncx_extended_+/+_(399g)	Uncx_extended_+/+_(656r)	2.47898	1	0.167933	39403
chr14:67413894-67414944	Ebf2	0.0194149	0.295355	0.00573428	0.00573428	Uncx	True	Uncx_extended_+/+	Uncx_extended_+/+_(399g)	Uncx_extended_+/+_(656r)	1.26516	1	0.257837	48676
chr12:29547423-29548386	Myt1l	0.022094	0.373217	0.00824587	0.00824587	Uncx	True	Uncx_extended_+/+	Uncx_extended_+/+_(399g)	Uncx_extended_+/+_(656r)	1.2641	1	0.344632	54363
chr9:45369519-45372327	Dscaml1	0.0256438	0.0967799	0.0024818	0.0024818	Uncx	True	Uncx_extended_+/+	Uncx_extended_+/+_(399g)	Uncx_extended_+/+_(656r)	1.4342	1	0.0970375	54975
chr3:109731442-109733218	Ntng1	0.0361432	0.0994369	0.00359397	0.00359397	Uncx	True	Uncx_extended_+/+	Uncx_extended_+/+_(399g)	Uncx_extended_+/+_(656r)	0.841679	1	0.293832	58532
chr7:34773076-34776126	Kctd15	0.0176337	0.0932967	0.00164517	0.00164517	Uncx	True	Uncx_extended_+/+	Uncx_extended_+/+_(399g)	Uncx_extended_+/+_(656r)	3.10991	1	0.13127	17964
chr4:149576199-149579330	Clstn1	0.0397501	0.117693	0.00467833	0.00467833	Uncx	True	Uncx_extended_+/+	Uncx_extended_+/+_(399g)	Uncx_extended_+/+_(656r)	0.926433	1	0.0823766	7256
chr16:18197901-18200188	Rtn4r	0.110015	0.195788	0.0215396	0.0215396	Uncx	True	Uncx_extended_+/+	Uncx_extended_+/+_(399g)	Uncx_extended_+/+_(656r)	2.75816	1	0.215245	1796
chr5:106500638-106503641	Barhl2	0.0255158	0.177657	0.00453307	0.00453307	Uncx	True	Uncx_extended_+/+	Uncx_extended_+/+_(399g)	Uncx_extended_+/+_(656r)	1.24317	1	0.327815	37952
chr3:68126502-68126685	Iqcj	0.154615	0.224404	0.0346963	0.0346963	Uncx	True	Uncx_extended_+/+	Uncx_extended_+/+_(399g)	Uncx_extended_+/+_(656r)	0.638779	1	0.170874	9132
chr4:9133050-9133558	Clvs1	0.0566235	0.283793	0.0160694	0.0160694	Uncx	True	Uncx_extended_+/+	Uncx_extended_+/+_(399g)	Uncx_extended_+/+_(656r)	3.66337	1	0.318939	18407
chr7:137316147-137319763	Ebf3	0.0244262	0.339767	0.00829922	0.00829922	Uncx	True	Uncx_extended_+/+	Uncx_extended_+/+_(399g)	Uncx_extended_+/+_(656r)	5.34471	1	0.366807	16357
chr2:33688519-33690679	Lmx1b	0.0292179	0.398495	0.0116432	0.0116432	Uncx	True	Uncx_extended_+/+	Uncx_extended_+/+_(399g)	Uncx_extended_+/+_(656r)	0.82831	1	0.285213	42865
chr1:132281510-132283779	Lemd1	0.0935774	0.135686	0.0126971	0.0126971	Uncx	True	Uncx_extended_+/+	Uncx_extended_+/+_(399g)	Uncx_extended_+/+_(656r)	1.63889	1	0.139995	19932
chr1:75234045-75237630	Cnppd1	0.0515203	0.0762616	0.00392902	0.00392902	Uncx	True	Uncx_extended_+/+	Uncx_extended_+/+_(399g)	Uncx_extended_+/+_(656r)	0.716697	1	0.106234	46256
chr1:64254147-64256874	Klf7	0.163824	0.47826	0.0783506	0.0783506	Uncx	True	Uncx_extended_+/+	Uncx_extended_+/+_(399g)	Uncx_extended_+/+_(656r)	0.677405	1	0.254185	11037
chr12:83286514-83287467	Dpf3	0.0437555	0.0898952	0.00393341	0.00393341	Uncx	True	Uncx_extended_+/+	Uncx_extended_+/+_(399g)	Uncx_extended_+/+_(656r)	2.65572	1	0.16155	31318
chr4:108938036-108938867	Rab3b	0.0950003	0.141063	0.013401	0.013401	Uncx	True	Uncx_extended_+/+	Uncx_extended_+/+_(399g)	Uncx_extended_+/+_(656r)	0.995888	1	0.191473	37882
chr10:43420533-43422929	Pdss2	0.0488505	0.0648723	0.00316904	0.00316904	Uncx	True	Uncx_extended_+/+	Uncx_extended_+/+_(399g)	Uncx_extended_+/+_(656r)	1.00269	1	0.0837321	39081
chr5:113610106-113611342	Wscd2	0.0444993	0.177262	0.00788805	0.00788805	Uncx	True	Uncx_extended_+/+	Uncx_extended_+/+_(399g)	Uncx_extended_+/+_(656r)	1.00047	1	0.131065	33266
chr12:107927373-107929408	Bcl11b	0.0892533	0.161556	0.0144194	0.0144194	Uncx	True	Uncx_extended_+/+	Uncx_extended_+/+_(399g)	Uncx_extended_+/+_(656r)	2.21374	1	0.164577	20458
chr7:34773076-34776126	Chst8	0.0492464	0.414061	0.020391	0.020391	Uncx	True	Uncx_extended_+/+	Uncx_extended_+/+_(399g)	Uncx_extended_+/+_(656r)	2.30215	1	0.318562	11147
chr4:138330119-138330914	Camk2n1	0.072359	0.30958	0.0224009	0.0224009	Uncx	True	Uncx_extended_+/+	Uncx_extended_+/+_(399g)	Uncx_extended_+/+_(656r)	4.86656	1	0.347867	8857
chr2:152091003-152092023	Fam110a	0.0397548	0.223145	0.00887109	0.00887109	Uncx	True	Uncx_extended_+/+	Uncx_extended_+/+_(399g)	Uncx_extended_+/+_(656r)	1.18687	1	0.273789	25036
chr13:94912748-94913508	Otp	0.00823981	0.159378	0.00131324	0.00131324	Uncx	True	Uncx_extended_+/+	Uncx_extended_+/+_(399g)	Uncx_extended_+/+_(656r)	2.65296	1	0.225909	42953
chr6:99013096-99014779	Foxp1	0.0140189	0.0875465	0.00122731	0.00122731	Uncx	True	Uncx_extended_+/+	Uncx_extended_+/+_(399g)	Uncx_extended_+/+_(656r)	0.743097	1	0.145454	43393
chr10:127419222-127423055	Dctn2	0.0620434	0.310522	0.0192658	0.0192658	Uncx	True	Uncx_extended_+/+	Uncx_extended_+/+_(399g)	Uncx_extended_+/+_(656r)	1.05906	1	0.270086	45246
chr2:143544614-143548513	Pcsk2	0.0610062	0.298163	0.0181898	0.0181898	Uncx	True	Uncx_extended_+/+	Uncx_extended_+/+_(399g)	Uncx_extended_+/+_(656r)	3.58662	1	0.311343	8125
chr2:102655917-102656769	Slc1a2	0.0979853	0.28423	0.0278504	0.0278504	Uncx	True	Uncx_extended_+/+	Uncx_extended_+/+_(399g)	Uncx_extended_+/+_(656r)	3.02838	1	0.291949	10791
chr8:119708890-119710039	Cotl1	0.141875	0.291612	0.0413726	0.0413726	Uncx	True	Uncx_extended_+/+	Uncx_extended_+/+_(399g)	Uncx_extended_+/+_(656r)	0.716538	1	0.217709	13569
chr18:80350798-80350989	Gm16286	0.0155275	0.182228	0.00282955	0.00282955	Uncx	True	Uncx_extended_+/+	Uncx_extended_+/+_(399g)	Uncx_extended_+/+_(656r)	0.700707	1	0.225718	33175
chr7:143388686-143390341	Cdkn1c	0.0156123	0.0971265	0.00151637	0.00151637	Uncx	True	Uncx_extended_+/+	Uncx_extended_+/+_(399g)	Uncx_extended_+/+_(656r)	0.703323	1	0.279872	34181
chr2:28796988-28798978	Barhl1	0.0267656	0.198283	0.00530716	0.00530716	Uncx	True	Uncx_extended_+/+	Uncx_extended_+/+_(399g)	Uncx_extended_+/+_(656r)	0.649028	1	0.347841	23525
chr6:113795104-113796504	Atp2b2	0.00732189	0.0734764	0.000537986	0.000537986	Uncx	True	Uncx_extended_+/+	Uncx_extended_+/+_(399g)	Uncx_extended_+/+_(656r)	1.15919	1	0.124024	57283
chr13:20615397-20616279	Elmo1	0.0259554	0.312326	0.00810657	0.00810657	Uncx	True	Uncx_extended_+/+	Uncx_extended_+/+_(399g)	Uncx_extended_+/+_(656r)	1.5705	1	0.310035	31295
chr4:140243370-140247746	Igsf21	0.0546752	0.19627	0.0107311	0.0107311	Uncx	True	Uncx_extended_+/+	Uncx_extended_+/+_(399g)	Uncx_extended_+/+_(656r)	2.74979	1	0.171545	27887
chr4:124978754-124979853	Epha10	0.0285969	0.0614726	0.00175792	0.00175792	Uncx	True	Uncx_extended_+/+	Uncx_extended_+/+_(399g)	Uncx_extended_+/+_(656r)	2.77607	1	0.175684	11587
chr9:103546611-103548237	Tmem108	0.0557098	0.281882	0.0157036	0.0157036	Uncx	True	Uncx_extended_+/+	Uncx_extended_+/+_(399g)	Uncx_extended_+/+_(656r)	5.02128	1	0.392515	10717
chr13:60690472-60691130	Dapk1	0.0313376	0.142852	0.00447664	0.00447664	Uncx	True	Uncx_extended_+/+	Uncx_extended_+/+_(399g)	Uncx_extended_+/+_(656r)	2.42028	1	0.162099	17851
chr11:35663609-35665501	Fbll1	0.0257571	0.195546	0.00503671	0.00503671	Uncx	True	Uncx_extended_+/+	Uncx_extended_+/+_(399g)	Uncx_extended_+/+_(656r)	1.25432	1	0.245936	25965
chr2:152046898-152051361	Fam110a	0.0781446	0.303836	0.0237431	0.0237431	Uncx	True	Uncx_extended_+/+	Uncx_extended_+/+_(399g)	Uncx_extended_+/+_(656r)	1.18687	1	0.273789	38907
chr1:160547114-160547520	Rabgap1l	0.0326268	0.152591	0.00497855	0.00497855	Uncx	True	Uncx_extended_+/+	Uncx_extended_+/+_(399g)	Uncx_extended_+/+_(656r)	0.96812	1	0.121282	35216
chr7:139497368-139499114	Nkx6-2	0.208366	0.158773	0.0330829	0.0330829	Uncx	True	Uncx_extended_+/+	Uncx_extended_+/+_(399g)	Uncx_extended_+/+_(656r)	1.28253	1	0.169957	4101
chr9:49593774-49596369	Ncam1	0.0531312	0.436927	0.0232144	0.0232144	Uncx	True	Uncx_extended_+/+	Uncx_extended_+/+_(399g)	Uncx_extended_+/+_(656r)	1.66728	1	0.317539	32681
chr8:88835563-88836217	Cyld	0.0482236	0.085055	0.00410166	0.00410166	Uncx	True	Uncx_extended_+/+	Uncx_extended_+/+_(399g)	Uncx_extended_+/+_(656r)	0.843276	1	0.0712717	37601
chr9:103422634-103423814	Tmem108	0.038887	0.397447	0.0154555	0.0154555	Uncx	True	Uncx_extended_+/+	Uncx_extended_+/+_(399g)	Uncx_extended_+/+_(656r)	5.02128	1	0.392515	18069
chr10:43339815-43340871	Pdss2	0.0167566	0.0778587	0.00130465	0.00130465	Uncx	True	Uncx_extended_+/+	Uncx_extended_+/+_(399g)	Uncx_extended_+/+_(656r)	1.00269	1	0.0837321	51319
chr3:101929417-101931015	Slc22a15	0.0278307	0.249283	0.00693772	0.00693772	Uncx	True	Uncx_extended_+/+	Uncx_extended_+/+_(399g)	Uncx_extended_+/+_(656r)	2.88372	1	0.247673	24010
chr6:8947845-8952117	Nxph1	0.164542	0.389766	0.0641331	0.0641331	Uncx	True	Uncx_extended_+/+	Uncx_extended_+/+_(399g)	Uncx_extended_+/+_(656r)	0.897632	1	0.28179	7204
chr11:83999044-83999398	Synrg	0.0104444	0.136452	0.00142515	0.00142515	Uncx	True	Uncx_extended_+/+	Uncx_extended_+/+_(399g)	Uncx_extended_+/+_(656r)	1.039	1	0.186123	52782
chr7:5056113-5058214	Ssc5d	0.0578877	0.0842801	0.00487878	0.00487878	Uncx	True	Uncx_extended_+/+	Uncx_extended_+/+_(399g)	Uncx_extended_+/+_(656r)	1.78414	1	0.0886052	30619
chr4:126147382-126150756	Mrps15	0.0272236	0.0634719	0.00172793	0.00172793	Uncx	True	Uncx_extended_+/+	Uncx_extended_+/+_(399g)	Uncx_extended_+/+_(656r)	0.710018	1	0.126965	50291
chr14:105070576-105071850	Rbm26	0.0205085	0.0774735	0.00158886	0.00158886	Uncx	True	Uncx_extended_+/+	Uncx_extended_+/+_(399g)	Uncx_extended_+/+_(656r)	0.708201	1	0.165517	52470
chr11:120279252-120281963	Actg1	0.0181575	0.31737	0.00576263	0.00576263	Uncx	True	Uncx_extended_+/+	Uncx_extended_+/+_(399g)	Uncx_extended_+/+_(656r)	13.031	1	0.522072	1116
chr2:155949318-155949791	BC029722	0.027347	0.0793511	0.00217001	0.00217001	Uncx	True	Uncx_extended_+/+	Uncx_extended_+/+_(399g)	Uncx_extended_+/+_(656r)	1.23475	1	0.134567	52946
chr2:71159853-71161139	Dync1i2	0.0445797	0.253225	0.0112887	0.0112887	Uncx	True	Uncx_extended_+/+	Uncx_extended_+/+_(399g)	Uncx_extended_+/+_(656r)	0.784727	1	0.136089	49552
chr2:78959361-78961510	Ube2e3	0.0893142	0.194774	0.0173961	0.0173961	Uncx	True	Uncx_extended_+/+	Uncx_extended_+/+_(399g)	Uncx_extended_+/+_(656r)	0.80349	1	0.173529	27177
chr10:80494449-80498249	Mex3d	0.0511856	0.195492	0.0100064	0.0100064	Uncx	True	Uncx_extended_+/+	Uncx_extended_+/+_(399g)	Uncx_extended_+/+_(656r)	1.23065	1	0.174992	15004
chr17:27227551-27230548	Lemd2	0.00449063	0.0507544	0.000227919	0.000227919	Uncx	True	Uncx_extended_+/+	Uncx_extended_+/+_(399g)	Uncx_extended_+/+_(656r)	1.27012	1	0.14716	49238
chr5:30738001-30739703	Dpysl5	0.037498	0.230952	0.00866024	0.00866024	Uncx	True	Uncx_extended_+/+	Uncx_extended_+/+_(399g)	Uncx_extended_+/+_(656r)	1.27843	1	0.224145	6430
chr11:30023401-30026819	Sptbn1	0.0511155	0.197552	0.0100979	0.0100979	Uncx	True	Uncx_extended_+/+	Uncx_extended_+/+_(399g)	Uncx_extended_+/+_(656r)	1.52292	1	0.217378	34701
chr11:119557265-119560192	Nptx1	0.0928287	0.168373	0.0156299	0.0156299	Uncx	True	Uncx_extended_+/+	Uncx_extended_+/+_(399g)	Uncx_extended_+/+_(656r)	1.94118	1	0.145228	6058
chr10:127122591-127123971	Dctn2	0.0332711	0.278128	0.00925363	0.00925363	Uncx	True	Uncx_extended_+/+	Uncx_extended_+/+_(399g)	Uncx_extended_+/+_(656r)	1.05906	1	0.270086	34323
chr15:98946241-98956471	Tuba1a	0.00484745	0.362964	0.00175945	0.00175945	Uncx	True	Uncx_extended_+/+	Uncx_extended_+/+_(399g)	Uncx_extended_+/+_(656r)	1.80245	1	0.368168	56382
chr16:87832541-87834903	Bach1	0.120712	0.13273	0.0160221	0.0160221	Uncx	True	Uncx_extended_+/+	Uncx_extended_+/+_(399g)	Uncx_extended_+/+_(656r)	1.33002	1	0.0914814	10256
chr18:35916666-35921938	Cxxc5	0.0508069	0.277151	0.0140812	0.0140812	Uncx	True	Uncx_extended_+/+	Uncx_extended_+/+_(399g)	Uncx_extended_+/+_(656r)	2.43955	1	0.261845	33100
chr10:80525941-80526665	Mex3d	0.0188757	0.16095	0.00303805	0.00303805	Uncx	True	Uncx_extended_+/+	Uncx_extended_+/+_(399g)	Uncx_extended_+/+_(656r)	1.23065	1	0.174992	44171
chr9:62517401-62523510	Coro2b	0.0256964	0.0806446	0.00207228	0.00207228	Uncx	True	Uncx_extended_+/+	Uncx_extended_+/+_(399g)	Uncx_extended_+/+_(656r)	0.706806	1	0.101169	47969
chr8:90759587-90759988	Chd9	0.0115168	0.102496	0.00118043	0.00118043	Uncx	True	Uncx_extended_+/+	Uncx_extended_+/+_(399g)	Uncx_extended_+/+_(656r)	5.40948	1	0.229274	17870
chr4:153224459-153225368	Ajap1	0.0241742	0.0590938	0.00142855	0.00142855	Uncx	True	Uncx_extended_+/+	Uncx_extended_+/+_(399g)	Uncx_extended_+/+_(656r)	0.714444	1	0.0927855	47185
chr12:112915444-112916179	Pacs2	0.0225211	0.0592994	0.00133549	0.00133549	Uncx	True	Uncx_extended_+/+	Uncx_extended_+/+_(399g)	Uncx_extended_+/+_(656r)	0.696977	1	0.0938566	52928
chr19:8770537-8771983	B3gat3	0.0298607	0.104657	0.00312513	0.00312513	Uncx	True	Uncx_extended_+/+	Uncx_extended_+/+_(399g)	Uncx_extended_+/+_(656r)	1.60989	1	0.231371	54860
chr10:80136164-80139867	Gpx4	0.0278419	0.2025	0.00563799	0.00563799	Uncx	True	Uncx_extended_+/+	Uncx_extended_+/+_(399g)	Uncx_extended_+/+_(656r)	0.686233	1	0.174353	55393
chr5:110493672-110495525	Galnt9	0.119382	0.359826	0.0429566	0.0429566	Uncx	True	Uncx_extended_+/+	Uncx_extended_+/+_(399g)	Uncx_extended_+/+_(656r)	2.21777	1	0.34116	8902
chr5:131435003-131436539	Auts2	0.054164	0.327136	0.017719	0.017719	Uncx	True	Uncx_extended_+/+	Uncx_extended_+/+_(399g)	Uncx_extended_+/+_(656r)	1.12524	1	0.228655	20700
chr19:59866463-59867167	Rab11fip2	0.0221018	0.0750762	0.00165932	0.00165932	Uncx	True	Uncx_extended_+/+	Uncx_extended_+/+_(399g)	Uncx_extended_+/+_(656r)	0.706938	1	0.219525	48951
chr17:47906704-47910854	Foxp4	0.0438813	0.126248	0.00553991	0.00553991	Uncx	True	Uncx_extended_+/+	Uncx_extended_+/+_(399g)	Uncx_extended_+/+_(656r)	1.05837	1	0.099482	3247
chr14:64232927-64234345	Msra	0.025637	0.0987042	0.00253048	0.00253048	Uncx	True	Uncx_extended_+/+	Uncx_extended_+/+_(399g)	Uncx_extended_+/+_(656r)	1.01221	1	0.0976844	32625
chr2:25261812-25263856	Rnf208	0.0102355	0.11688	0.00119632	0.00119632	Uncx	True	Uncx_extended_+/+	Uncx_extended_+/+_(399g)	Uncx_extended_+/+_(656r)	1.65387	1	0.144962	37111
chr14:64377103-64379699	Msra	0.023247	0.109928	0.00255549	0.00255549	Uncx	True	Uncx_extended_+/+	Uncx_extended_+/+_(399g)	Uncx_extended_+/+_(656r)	1.01221	1	0.0976844	47882
chr8:122049821-122050365	Banp	0.00884924	0.0752449	0.00066586	0.00066586	Uncx	True	Uncx_extended_+/+	Uncx_extended_+/+_(399g)	Uncx_extended_+/+_(656r)	1.8257	1	0.117876	44338
chr4:45687699-45688543	Igfbpl1	0.0134256	0.283355	0.0038042	0.0038042	Uncx	True	Uncx_extended_+/+	Uncx_extended_+/+_(399g)	Uncx_extended_+/+_(656r)	6.07458	1	0.457241	9887
chr5:120423960-120441247	Lhx5	0.0805615	0.437743	0.0352653	0.0352653	Uncx	True	Uncx_extended_+/+	Uncx_extended_+/+_(399g)	Uncx_extended_+/+_(656r)	3.37112	1	0.299281	7236
chr6:99525329-99525931	Eif4e3	0.029062	0.0790803	0.00229823	0.00229823	Uncx	True	Uncx_extended_+/+	Uncx_extended_+/+_(399g)	Uncx_extended_+/+_(656r)	3.01055	1	0.121394	21210
chr7:16467431-16468644	Bbc3	0.0189045	0.0892873	0.00168793	0.00168793	Uncx	True	Uncx_extended_+/+	Uncx_extended_+/+_(399g)	Uncx_extended_+/+_(656r)	1.82157	1	0.22475	27249
chr7:81846939-81848217	Homer2	0.0774572	0.106666	0.00826202	0.00826202	Uncx	True	Uncx_extended_+/+	Uncx_extended_+/+_(399g)	Uncx_extended_+/+_(656r)	2.93376	1	0.217388	9106
chr13:52839043-52840411	Nfil3	0.0274124	0.198726	0.00544755	0.00544755	Uncx	True	Uncx_extended_+/+	Uncx_extended_+/+_(399g)	Uncx_extended_+/+_(656r)	3.75455	1	0.246697	5859
chr2:151631357-151633035	Psmf1	0.055432	0.105341	0.00583928	0.00583928	Uncx	True	Uncx_extended_+/+	Uncx_extended_+/+_(399g)	Uncx_extended_+/+_(656r)	0.687525	1	0.0813009	42245
chr13:97290763-97293272	Enc1	0.105369	0.265011	0.027924	0.027924	Uncx	True	Uncx_extended_+/+	Uncx_extended_+/+_(399g)	Uncx_extended_+/+_(656r)	1.2641	1	0.269703	15438
chr9:45693059-45694682	Bace1	0.0170082	0.0556938	0.000947249	0.000947249	Uncx	True	Uncx_extended_+/+	Uncx_extended_+/+_(399g)	Uncx_extended_+/+_(656r)	0.822926	1	0.159035	53584
chr7:34845785-34848359	Chst8	0.022675	0.316436	0.00717519	0.00717519	Uncx	True	Uncx_extended_+/+	Uncx_extended_+/+_(399g)	Uncx_extended_+/+_(656r)	2.30215	1	0.318562	33948
chr1:62777313-62777998	Nrp2	0.0507236	0.256442	0.0130076	0.0130076	Uncx	True	Uncx_extended_+/+	Uncx_extended_+/+_(399g)	Uncx_extended_+/+_(656r)	5.92821	1	0.342792	12123
chr4:148340053-148341126	Disp3	0.0159864	0.0515877	0.000824703	0.000824703	Uncx	True	Uncx_extended_+/+	Uncx_extended_+/+_(399g)	Uncx_extended_+/+_(656r)	0.799378	1	0.094805	50267
chr7:34605562-34607908	Kctd15	0.0887862	0.133738	0.0118741	0.0118741	Uncx	True	Uncx_extended_+/+	Uncx_extended_+/+_(399g)	Uncx_extended_+/+_(656r)	3.10991	1	0.13127	13534
chr3:129220250-129223054	Pitx2	0.0593615	0.653817	0.0388116	0.0388116	Uncx	True	Uncx_extended_+/+	Uncx_extended_+/+_(399g)	Uncx_extended_+/+_(656r)	5.4254	1	0.467789	11128
chr15:84313230-84316058	Parvb	0.0242947	0.051634	0.00125443	0.00125443	Uncx	True	Uncx_extended_+/+	Uncx_extended_+/+_(399g)	Uncx_extended_+/+_(656r)	0.984343	1	0.0880871	58446
chr19:8770537-8771983	Gng3	0.0192008	0.152269	0.00292368	0.00292368	Uncx	True	Uncx_extended_+/+	Uncx_extended_+/+_(399g)	Uncx_extended_+/+_(656r)	14.9611	1	0.487641	3098
chr7:44320833-44321576	2410002F23Rik	0.0339807	0.0972105	0.00330328	0.00330328	Uncx	True	Uncx_extended_+/+	Uncx_extended_+/+_(399g)	Uncx_extended_+/+_(656r)	1.21971	1	0.148221	30537
chr10:127419222-127423055	Lrp1	0.0542408	0.164296	0.00891154	0.00891154	Uncx	True	Uncx_extended_+/+	Uncx_extended_+/+_(399g)	Uncx_extended_+/+_(656r)	1.20748	1	0.13512	44557
chr2:152024400-152025814	Scrt2	0.0318473	0.203115	0.00646866	0.00646866	Uncx	True	Uncx_extended_+/+	Uncx_extended_+/+_(399g)	Uncx_extended_+/+_(656r)	1.09293	1	0.175423	12961
chr5:121384473-121386619	Hectd4	0.0365613	0.168972	0.00617782	0.00617782	Uncx	True	Uncx_extended_+/+	Uncx_extended_+/+_(399g)	Uncx_extended_+/+_(656r)	0.722414	1	0.152457	33437
chr17:56509033-56512194	Ptprs	0.00957537	0.108677	0.00104063	0.00104063	Uncx	True	Uncx_extended_+/+	Uncx_extended_+/+_(399g)	Uncx_extended_+/+_(656r)	1.28432	1	0.208663	6677
chr17:90452600-90457056	Nrxn1	0.0658887	0.482402	0.0317849	0.0317849	Uncx	True	Uncx_extended_+/+	Uncx_extended_+/+_(399g)	Uncx_extended_+/+_(656r)	5.55701	1	0.330061	10796
chr14:63313559-63314170	Fdft1	0.0311301	0.190473	0.00592946	0.00592946	Uncx	True	Uncx_extended_+/+	Uncx_extended_+/+_(399g)	Uncx_extended_+/+_(656r)	1.41819	1	0.309178	41529
chr12:107778105-107778463	Bcl11b	0.00541988	0.0900625	0.000488128	0.000488128	Uncx	True	Uncx_extended_+/+	Uncx_extended_+/+_(399g)	Uncx_extended_+/+_(656r)	2.21374	1	0.164577	23312
chr5:16028946-16030462	Cacna2d1	0.0607572	0.646895	0.0393035	0.0393035	Uncx	True	Uncx_extended_+/+	Uncx_extended_+/+_(399g)	Uncx_extended_+/+_(656r)	10.6398	1	0.562376	3930
chr2:109692150-109695308	Bdnf	0.0690818	0.146669	0.0101322	0.0101322	Uncx	True	Uncx_extended_+/+	Uncx_extended_+/+_(399g)	Uncx_extended_+/+_(656r)	2.66953	1	0.198064	13520
chr3:134330700-134332238	Cxxc4	0.111514	0.203849	0.022732	0.022732	Uncx	True	Uncx_extended_+/+	Uncx_extended_+/+_(399g)	Uncx_extended_+/+_(656r)	1.75997	1	0.201574	8979
chr8:34188724-34189342	Dctn6	0.0240367	0.129625	0.00311575	0.00311575	Uncx	True	Uncx_extended_+/+	Uncx_extended_+/+_(399g)	Uncx_extended_+/+_(656r)	0.882114	1	0.197158	45092
chr5:15932965-15936405	Cacna2d1	0.0266285	0.531472	0.0141523	0.0141523	Uncx	True	Uncx_extended_+/+	Uncx_extended_+/+_(399g)	Uncx_extended_+/+_(656r)	10.6398	1	0.562376	3975
chr5:139640781-139641905	Uncx	0.066573	0.555189	0.0369605	0.0369605	Uncx	True	Uncx_extended_+/+	Uncx_extended_+/+_(399g)	Uncx_extended_+/+_(656r)	25.3694	1	1	120
chr10:127524242-127538626	R3hdm2	0.00711668	0.136188	0.000969204	0.000969204	Uncx	True	Uncx_extended_+/+	Uncx_extended_+/+_(399g)	Uncx_extended_+/+_(656r)	0.907451	1	0.217105	56714
chr1:167082071-167083760	Fam78b	0.0332892	0.187256	0.00623361	0.00623361	Uncx	True	Uncx_extended_+/+	Uncx_extended_+/+_(399g)	Uncx_extended_+/+_(656r)	3.32014	1	0.209023	26939
chr1:127507048-127509336	Tmem163	0.0615609	0.532989	0.0328113	0.0328113	Uncx	True	Uncx_extended_+/+	Uncx_extended_+/+_(399g)	Uncx_extended_+/+_(656r)	7.8708	1	0.595293	2140
chr11:119176220-119177823	Tbc1d16	0.0196595	0.14386	0.00282822	0.00282822	Uncx	True	Uncx_extended_+/+	Uncx_extended_+/+_(399g)	Uncx_extended_+/+_(656r)	0.804386	1	0.112657	49645
chr5:33429824-33436386	Maea	0.0543018	0.130897	0.00710793	0.00710793	Uncx	True	Uncx_extended_+/+	Uncx_extended_+/+_(399g)	Uncx_extended_+/+_(656r)	0.692175	1	0.0973462	12017
chr8:84968652-84971353	Trir	0.0412574	0.270795	0.0111723	0.0111723	Uncx	True	Uncx_extended_+/+	Uncx_extended_+/+_(399g)	Uncx_extended_+/+_(656r)	0.641009	1	0.31985	39964
chr13:28946443-28954904	Sox4	0.0107523	0.0781086	0.000839845	0.000839845	Uncx	True	Uncx_extended_+/+	Uncx_extended_+/+_(399g)	Uncx_extended_+/+_(656r)	2.58324	1	0.360755	42782
chr6:145044655-145049481	Bcat1	0.0621451	0.0920342	0.00571947	0.00571947	Uncx	True	Uncx_extended_+/+	Uncx_extended_+/+_(399g)	Uncx_extended_+/+_(656r)	1.31368	1	0.123069	33889
chr5:139658605-139659897	Uncx	0.0352105	0.535996	0.0188727	0.0188727	Uncx	True	Uncx_extended_+/+	Uncx_extended_+/+_(399g)	Uncx_extended_+/+_(656r)	25.3694	1	1	578
chr1:88339386-88339855	Dnajb3	0.0429833	0.0581374	0.00249893	0.00249893	Uncx	True	Uncx_extended_+/+	Uncx_extended_+/+_(399g)	Uncx_extended_+/+_(656r)	1.05372	1	0.119429	39878
chr19:7415936-7427192	2700081O15Rik	0.0590544	0.163674	0.00966567	0.00966567	Uncx	True	Uncx_extended_+/+	Uncx_extended_+/+_(399g)	Uncx_extended_+/+_(656r)	0.638244	1	0.206761	21662
chr17:56546839-56548930	Ptprs	0.0283807	0.13885	0.00394064	0.00394064	Uncx	True	Uncx_extended_+/+	Uncx_extended_+/+_(399g)	Uncx_extended_+/+_(656r)	1.28432	1	0.208663	34670
chr15:76515562-76524783	Scrt1	0.0785725	0.328973	0.0258483	0.0258483	Uncx	True	Uncx_extended_+/+	Uncx_extended_+/+_(399g)	Uncx_extended_+/+_(656r)	3.94129	1	0.375159	2526
chr7:34741920-34742628	Kctd15	0.0226646	0.0547149	0.00124009	0.00124009	Uncx	True	Uncx_extended_+/+	Uncx_extended_+/+_(399g)	Uncx_extended_+/+_(656r)	3.10991	1	0.13127	27924
chr18:35931996-35935401	Cxxc5	0.0919361	0.332716	0.0305886	0.0305886	Uncx	True	Uncx_extended_+/+	Uncx_extended_+/+_(399g)	Uncx_extended_+/+_(656r)	2.43955	1	0.261845	9716
chr4:9550090-9552251	Clvs1	0.1082	0.330429	0.0357523	0.0357523	Uncx	True	Uncx_extended_+/+	Uncx_extended_+/+_(399g)	Uncx_extended_+/+_(656r)	3.66337	1	0.318939	7842
chr1:116455090-116455611	Cntnap5a	0.0301747	0.0785281	0.00236956	0.00236956	Uncx	True	Uncx_extended_+/+	Uncx_extended_+/+_(399g)	Uncx_extended_+/+_(656r)	1.02936	1	0.161823	36382
chr18:25540462-25543306	Celf4	0.101215	0.617294	0.0624792	0.0624792	Uncx	True	Uncx_extended_+/+	Uncx_extended_+/+_(399g)	Uncx_extended_+/+_(656r)	0.717371	1	0.340839	27699
chr4:106815258-106816613	Ssbp3	0.00905917	0.201011	0.00182099	0.00182099	Uncx	True	Uncx_extended_+/+	Uncx_extended_+/+_(399g)	Uncx_extended_+/+_(656r)	1.75525	1	0.261608	17147
chr2:29050308-29050799	Barhl1	0.0268057	0.423685	0.0113572	0.0113572	Uncx	True	Uncx_extended_+/+	Uncx_extended_+/+_(399g)	Uncx_extended_+/+_(656r)	0.649028	1	0.347841	56004
chr7:16171911-16176523	Bbc3	0.0926996	0.159405	0.0147768	0.0147768	Uncx	True	Uncx_extended_+/+	Uncx_extended_+/+_(399g)	Uncx_extended_+/+_(656r)	1.82157	1	0.22475	18505
chr1:167085107-167085983	Fam78b	0.042213	0.228711	0.00965459	0.00965459	Uncx	True	Uncx_extended_+/+	Uncx_extended_+/+_(399g)	Uncx_extended_+/+_(656r)	3.32014	1	0.209023	16878
chr15:78762811-78764349	Pdxp	0.00242012	0.0772993	0.000187074	0.000187074	Uncx	True	Uncx_extended_+/+	Uncx_extended_+/+_(399g)	Uncx_extended_+/+_(656r)	1.2246	1	0.299401	44393
chr11:119176220-119177823	Cbx4	0.0417867	0.112944	0.00471956	0.00471956	Uncx	True	Uncx_extended_+/+	Uncx_extended_+/+_(399g)	Uncx_extended_+/+_(656r)	1.15292	1	0.0959325	26192
chr9:50724678-50729051	1110032A03Rik	0.0469377	0.149048	0.00699595	0.00699595	Uncx	True	Uncx_extended_+/+	Uncx_extended_+/+_(399g)	Uncx_extended_+/+_(656r)	1.16397	1	0.163617	24420
chr9:45429448-45434550	Dscaml1	0.0509724	0.10329	0.00526496	0.00526496	Uncx	True	Uncx_extended_+/+	Uncx_extended_+/+_(399g)	Uncx_extended_+/+_(656r)	1.4342	1	0.0970375	14719
chr14:64351863-64353001	Msra	0.0384566	0.104532	0.00401995	0.00401995	Uncx	True	Uncx_extended_+/+	Uncx_extended_+/+_(399g)	Uncx_extended_+/+_(656r)	1.01221	1	0.0976844	48216
chr2:136386491-136388667	Pak7	0.0853423	0.286425	0.0244442	0.0244442	Uncx	True	Uncx_extended_+/+	Uncx_extended_+/+_(399g)	Uncx_extended_+/+_(656r)	0.930882	1	0.258439	40671
chr5:144550599-144551695	Nptx2	0.0169028	0.112497	0.00190151	0.00190151	Uncx	True	Uncx_extended_+/+	Uncx_extended_+/+_(399g)	Uncx_extended_+/+_(656r)	2.47898	1	0.167933	11666
chr10:4265135-4267621	Akap12	0.0598467	0.140929	0.00843416	0.00843416	Uncx	True	Uncx_extended_+/+	Uncx_extended_+/+_(399g)	Uncx_extended_+/+_(656r)	1.05549	1	0.0801076	22476
chr2:144676196-144677731	Dtd1	0.0312031	0.144351	0.00450421	0.00450421	Uncx	True	Uncx_extended_+/+	Uncx_extended_+/+_(399g)	Uncx_extended_+/+_(656r)	0.641252	1	0.155171	51694
chr1:75234045-75237630	Dnajb2	0.0159639	0.0802829	0.00128163	0.00128163	Uncx	True	Uncx_extended_+/+	Uncx_extended_+/+_(399g)	Uncx_extended_+/+_(656r)	0.675635	1	0.119113	55408
chr3:55824834-55825254	Mab21l1	0.0366105	0.15227	0.00557468	0.00557468	Uncx	True	Uncx_extended_+/+	Uncx_extended_+/+_(399g)	Uncx_extended_+/+_(656r)	1.60676	1	0.182622	33315
chr7:139580713-139585991	Nkx6-2	0.0106826	0.0925181	0.000988331	0.000988331	Uncx	True	Uncx_extended_+/+	Uncx_extended_+/+_(399g)	Uncx_extended_+/+_(656r)	1.28253	1	0.169957	45156
chr14:76503042-76509640	Tsc22d1	0.00095166	0.113292	0.000107816	0.000107816	Uncx	True	Uncx_extended_+/+	Uncx_extended_+/+_(399g)	Uncx_extended_+/+_(656r)	0.687815	1	0.355909	61589
chr11:34104960-34106592	Kcnip1	0.0784965	0.241866	0.0189856	0.0189856	Uncx	True	Uncx_extended_+/+	Uncx_extended_+/+_(399g)	Uncx_extended_+/+_(656r)	3.01734	1	0.191815	5479
chr7:34831393-34832177	Chst8	0.0293634	0.335384	0.00984802	0.00984802	Uncx	True	Uncx_extended_+/+	Uncx_extended_+/+_(399g)	Uncx_extended_+/+_(656r)	2.30215	1	0.318562	11236
chr19:7315894-7316153	2700081O15Rik	0.0260412	0.094567	0.00246264	0.00246264	Uncx	True	Uncx_extended_+/+	Uncx_extended_+/+_(399g)	Uncx_extended_+/+_(656r)	0.638244	1	0.206761	51183
chr16:32155285-32155782	Fbxo45	0.0293524	0.0610521	0.00179202	0.00179202	Uncx	True	Uncx_extended_+/+	Uncx_extended_+/+_(399g)	Uncx_extended_+/+_(656r)	0.915213	1	0.130979	35810
chr18:25676545-25681948	Celf4	0.0191668	0.540638	0.0103623	0.0103623	Uncx	True	Uncx_extended_+/+	Uncx_extended_+/+_(399g)	Uncx_extended_+/+_(656r)	0.717371	1	0.340839	29807
chr17:47875656-47880068	Foxp4	0.0200491	0.0641515	0.00128618	0.00128618	Uncx	True	Uncx_extended_+/+	Uncx_extended_+/+_(399g)	Uncx_extended_+/+_(656r)	1.05837	1	0.099482	20485
chr13:95323962-95327935	Aggf1	0.0828677	0.144614	0.0119838	0.0119838	Uncx	True	Uncx_extended_+/+	Uncx_extended_+/+_(399g)	Uncx_extended_+/+_(656r)	0.723263	1	0.109594	35730
chr3:9885041-9887295	Fabp5	0.0153785	0.175549	0.00269968	0.00269968	Uncx	True	Uncx_extended_+/+	Uncx_extended_+/+_(399g)	Uncx_extended_+/+_(656r)	4.75483	1	0.427595	12929
chr11:35913236-35914103	Fbll1	0.00573029	0.115939	0.000664362	0.000664362	Uncx	True	Uncx_extended_+/+	Uncx_extended_+/+_(399g)	Uncx_extended_+/+_(656r)	1.25432	1	0.245936	26269
chr7:137237368-137240376	Ebf3	0.0269679	0.3802	0.0102532	0.0102532	Uncx	True	Uncx_extended_+/+	Uncx_extended_+/+_(399g)	Uncx_extended_+/+_(656r)	5.34471	1	0.366807	1401
chr8:35773407-35773996	Mfhas1	0.0541555	0.0838533	0.00454112	0.00454112	Uncx	True	Uncx_extended_+/+	Uncx_extended_+/+_(399g)	Uncx_extended_+/+_(656r)	2.44821	1	0.124541	25317
chr5:135832405-135833397	Srrm3	0.107564	0.338381	0.0363977	0.0363977	Uncx	True	Uncx_extended_+/+	Uncx_extended_+/+_(399g)	Uncx_extended_+/+_(656r)	3.86826	1	0.323248	4629
chr8:123409122-123417226	Tcf25	0.0192496	0.147666	0.00284251	0.00284251	Uncx	True	Uncx_extended_+/+	Uncx_extended_+/+_(399g)	Uncx_extended_+/+_(656r)	3.24823	1	0.277039	24403
chr11:119183097-119184296	Cbx4	0.0152877	0.0587776	0.000898577	0.000898577	Uncx	True	Uncx_extended_+/+	Uncx_extended_+/+_(399g)	Uncx_extended_+/+_(656r)	1.15292	1	0.0959325	40795
chr12:49374026-49378114	Foxg1	0.0520227	0.158478	0.00824445	0.00824445	Uncx	True	Uncx_extended_+/+	Uncx_extended_+/+_(399g)	Uncx_extended_+/+_(656r)	1.02356	1	0.0727612	36534
chr19:7089798-7092549	Ppp1r14b	0.0117739	0.05507	0.000648389	0.000648389	Uncx	True	Uncx_extended_+/+	Uncx_extended_+/+_(399g)	Uncx_extended_+/+_(656r)	3.99223	1	0.359595	26441
chr7:137312895-137315670	Ebf3	0.0342872	0.426682	0.0146297	0.0146297	Uncx	True	Uncx_extended_+/+	Uncx_extended_+/+_(399g)	Uncx_extended_+/+_(656r)	5.34471	1	0.366807	5536
chr2:157696011-157697955	Nnat	0.00531905	0.223199	0.00118721	0.00118721	Uncx	True	Uncx_extended_+/+	Uncx_extended_+/+_(399g)	Uncx_extended_+/+_(656r)	9.54199	1	0.432884	8277
chr6:92366952-92367662	Prickle2	0.0320775	0.129559	0.00415593	0.00415593	Uncx	True	Uncx_extended_+/+	Uncx_extended_+/+_(399g)	Uncx_extended_+/+_(656r)	1.1084	1	0.14199	40646
chr10:25111132-25113755	Akap7	0.073405	0.166298	0.0122071	0.0122071	Uncx	True	Uncx_extended_+/+	Uncx_extended_+/+_(399g)	Uncx_extended_+/+_(656r)	0.960851	1	0.148812	29825
chr11:33798013-33798952	Kcnip1	0.0127842	0.177535	0.00226964	0.00226964	Uncx	True	Uncx_extended_+/+	Uncx_extended_+/+_(399g)	Uncx_extended_+/+_(656r)	3.01734	1	0.191815	36416
chr11:78129304-78129907	Traf4	0.0200113	0.182493	0.00365193	0.00365193	Uncx	True	Uncx_extended_+/+	Uncx_extended_+/+_(399g)	Uncx_extended_+/+_(656r)	3.25558	1	0.364214	5651
chr11:57506526-57507986	Fam114a2	0.0899612	0.118314	0.0106436	0.0106436	Uncx	True	Uncx_extended_+/+	Uncx_extended_+/+_(399g)	Uncx_extended_+/+_(656r)	1.25859	1	0.109205	17251
chr17:47871615-47874347	Foxp4	0.0723802	0.0737562	0.00533849	0.00533849	Uncx	True	Uncx_extended_+/+	Uncx_extended_+/+_(399g)	Uncx_extended_+/+_(656r)	1.05837	1	0.099482	8245
chr7:126263851-126264518	Spns1	0.012461	0.0505604	0.000630031	0.000630031	Uncx	True	Uncx_extended_+/+	Uncx_extended_+/+_(399g)	Uncx_extended_+/+_(656r)	1.16427	1	0.142516	5923
chr8:87707089-87708836	Zfp423	0.0409943	0.109215	0.00447721	0.00447721	Uncx	True	Uncx_extended_+/+	Uncx_extended_+/+_(399g)	Uncx_extended_+/+_(656r)	3.47242	1	0.105578	5948
chr12:98519961-98521010	Spata7	0.0329729	0.0803663	0.00264991	0.00264991	Uncx	True	Uncx_extended_+/+	Uncx_extended_+/+_(399g)	Uncx_extended_+/+_(656r)	2.72733	1	0.16929	40190
chr12:107937594-107938634	Bcl11b	0.0151615	0.0525608	0.000796903	0.000796903	Uncx	True	Uncx_extended_+/+	Uncx_extended_+/+_(399g)	Uncx_extended_+/+_(656r)	2.21374	1	0.164577	36820
chr8:92500232-92500552	Irx5	0.191065	0.472511	0.0902801	0.0902801	Uncx	True	Uncx_extended_+/+	Uncx_extended_+/+_(399g)	Uncx_extended_+/+_(656r)	0.728721	1	0.331964	9025
chr3:129212056-129219121	Pitx2	0.0803609	0.689618	0.0554184	0.0554184	Uncx	True	Uncx_extended_+/+	Uncx_extended_+/+_(399g)	Uncx_extended_+/+_(656r)	5.4254	1	0.467789	7224
chr2:152028890-152030317	Fam110a	0.0480076	0.186385	0.00894787	0.00894787	Uncx	True	Uncx_extended_+/+	Uncx_extended_+/+_(399g)	Uncx_extended_+/+_(656r)	1.18687	1	0.273789	35290
chr7:34694244-34696496	Kctd15	0.0607354	0.114218	0.00693705	0.00693705	Uncx	True	Uncx_extended_+/+	Uncx_extended_+/+_(399g)	Uncx_extended_+/+_(656r)	3.10991	1	0.13127	4038
chr2:155862240-155863931	BC029722	0.0274736	0.106101	0.00291496	0.00291496	Uncx	True	Uncx_extended_+/+	Uncx_extended_+/+_(399g)	Uncx_extended_+/+_(656r)	1.23475	1	0.134567	35944
chr2:109673248-109679528	Bdnf	0.112954	0.176405	0.0199257	0.0199257	Uncx	True	Uncx_extended_+/+	Uncx_extended_+/+_(399g)	Uncx_extended_+/+_(656r)	2.66953	1	0.198064	8062
chr13:55740477-55740864	B230219D22Rik	0.121333	0.220014	0.0266949	0.0266949	Uncx	True	Uncx_extended_+/+	Uncx_extended_+/+_(399g)	Uncx_extended_+/+_(656r)	1.56152	1	0.141156	7956
chr1:38255188-38256145	Aff3	0.072561	0.129582	0.00940262	0.00940262	Uncx	True	Uncx_extended_+/+	Uncx_extended_+/+_(399g)	Uncx_extended_+/+_(656r)	2.01426	1	0.184944	18873
chr7:126948701-126953182	Sez6l2	0.136434	0.377472	0.0515	0.0515	Uncx	True	Uncx_extended_+/+	Uncx_extended_+/+_(399g)	Uncx_extended_+/+_(656r)	1.14259	1	0.22893	19853
chr13:36582107-36584631	Nrn1	0.123106	0.642835	0.079137	0.079137	Uncx	True	Uncx_extended_+/+	Uncx_extended_+/+_(399g)	Uncx_extended_+/+_(656r)	25.3694	1	0.702424	101
chr17:56035913-56037336	Fsd1	0.0136435	0.0512297	0.000698954	0.000698954	Uncx	True	Uncx_extended_+/+	Uncx_extended_+/+_(399g)	Uncx_extended_+/+_(656r)	1.51359	1	0.144536	46543
chr13:95311899-95312617	Aggf1	0.0106365	0.0646543	0.000687694	0.000687694	Uncx	True	Uncx_extended_+/+	Uncx_extended_+/+_(399g)	Uncx_extended_+/+_(656r)	0.723263	1	0.109594	59856
chr19:4793175-4794628	Ctsf	0.0215475	0.0977947	0.00210723	0.00210723	Uncx	True	Uncx_extended_+/+	Uncx_extended_+/+_(399g)	Uncx_extended_+/+_(656r)	3.41769	1	0.185698	25089
chr13:20369978-20370736	Elmo1	0.0225662	0.332931	0.00751297	0.00751297	Uncx	True	Uncx_extended_+/+	Uncx_extended_+/+_(399g)	Uncx_extended_+/+_(656r)	1.5705	1	0.310035	44637
chr2:152094738-152098650	Fam110a	0.0297494	0.256069	0.00761791	0.00761791	Uncx	True	Uncx_extended_+/+	Uncx_extended_+/+_(399g)	Uncx_extended_+/+_(656r)	1.18687	1	0.273789	54818
chr2:32740579-32743243	Sh2d3c	0.0302683	0.251629	0.00761639	0.00761639	Uncx	True	Uncx_extended_+/+	Uncx_extended_+/+_(399g)	Uncx_extended_+/+_(656r)	1.6115	1	0.222163	31784
chr5:24494709-24497984	Tmub1	0.0163255	0.099999	0.00163254	0.00163254	Uncx	True	Uncx_extended_+/+	Uncx_extended_+/+_(399g)	Uncx_extended_+/+_(656r)	0.711371	1	0.114176	12214
chr18:43193304-43194110	Dpysl3	0.0941684	0.555583	0.0523184	0.0523184	Uncx	True	Uncx_extended_+/+	Uncx_extended_+/+_(399g)	Uncx_extended_+/+_(656r)	2.34991	1	0.373665	10005
chr2:92947560-92949316	Syt13	0.0371047	0.187023	0.00693944	0.00693944	Uncx	True	Uncx_extended_+/+	Uncx_extended_+/+_(399g)	Uncx_extended_+/+_(656r)	2.74279	1	0.238509	18551
chr11:30197130-30199024	Sptbn1	0.0676768	0.217337	0.0147087	0.0147087	Uncx	True	Uncx_extended_+/+	Uncx_extended_+/+_(399g)	Uncx_extended_+/+_(656r)	1.52292	1	0.217378	25594
chr7:137226341-137230251	Ebf3	0.0833802	0.45124	0.0376245	0.0376245	Uncx	True	Uncx_extended_+/+	Uncx_extended_+/+_(399g)	Uncx_extended_+/+_(656r)	5.34471	1	0.366807	3595
chr10:127524242-127538626	Nxph4	0.220113	0.467928	0.102997	0.102997	Uncx	True	Uncx_extended_+/+	Uncx_extended_+/+_(399g)	Uncx_extended_+/+_(656r)	5.44631	1	0.521663	512
chr13:69770828-69771604	Ube2ql1	0.0479359	0.300065	0.0143839	0.0143839	Uncx	True	Uncx_extended_+/+	Uncx_extended_+/+_(399g)	Uncx_extended_+/+_(656r)	2.02697	1	0.332204	21672
chr2:128155992-128157476	Bcl2l11	0.0333798	0.0533217	0.00177987	0.00177987	Zbtb18	True	Zbtb18_extended_+/+	Zbtb18_extended_+/+_(108g)	Zbtb18_extended_+/+_(220r)	0.295684	1	0.0751255	50088
chr11:95258275-95260276	Fam117a	0.0414618	0.101915	0.0042256	0.0042256	Zbtb18	True	Zbtb18_extended_+/+	Zbtb18_extended_+/+_(108g)	Zbtb18_extended_+/+_(220r)	0.269359	1	0.0602714	47396
chr7:145056384-145056820	Ccnd1	0.0729474	0.524874	0.0382882	0.0382882	Zbtb18	True	Zbtb18_extended_+/+	Zbtb18_extended_+/+_(108g)	Zbtb18_extended_+/+_(220r)	0.39151	1	0.31103	48434
chr1:190995476-190995966	Angel2	0.0343742	0.0512742	0.00176251	0.00176251	Zbtb18	True	Zbtb18_extended_+/+	Zbtb18_extended_+/+_(108g)	Zbtb18_extended_+/+_(220r)	0.415938	1	0.0665985	58685
chr1:155789932-155791105	Qsox1	0.113804	0.0807449	0.00918911	0.00918911	Zbtb18	True	Zbtb18_extended_+/+	Zbtb18_extended_+/+_(108g)	Zbtb18_extended_+/+_(220r)	0.501662	1	0.0778881	28371
chr5:116322049-116324166	Srrm4	0.0252567	0.281339	0.00710568	0.00710568	Zbtb18	True	Zbtb18_extended_+/+	Zbtb18_extended_+/+_(108g)	Zbtb18_extended_+/+_(220r)	0.292604	1	0.170165	34699
chr17:15247046-15248906	Dll1	0.11724	0.159579	0.0187091	0.0187091	Zbtb18	True	Zbtb18_extended_+/+	Zbtb18_extended_+/+_(108g)	Zbtb18_extended_+/+_(220r)	2.1674	1	0.229704	12873
chr15:91016189-91019412	Kif21a	0.0281266	0.0790136	0.00222238	0.00222238	Zbtb18	True	Zbtb18_extended_+/+	Zbtb18_extended_+/+_(108g)	Zbtb18_extended_+/+_(220r)	0.449472	1	0.144681	53263
chr7:132805953-132814502	Fam53b	0.031665	0.153795	0.00486992	0.00486992	Zbtb18	True	Zbtb18_extended_+/+	Zbtb18_extended_+/+_(108g)	Zbtb18_extended_+/+_(220r)	1.40948	1	0.131333	32370
chr18:4924396-4925536	Svil	0.0753736	0.143307	0.0108016	0.0108016	Zbtb18	True	Zbtb18_extended_+/+	Zbtb18_extended_+/+_(108g)	Zbtb18_extended_+/+_(220r)	0.646435	1	0.129177	24515
chr7:118889031-118889477	Knop1	0.0184331	0.0758986	0.00139905	0.00139905	Zbtb18	True	Zbtb18_extended_+/+	Zbtb18_extended_+/+_(108g)	Zbtb18_extended_+/+_(220r)	0.483228	1	0.162907	52244
chr7:27330673-27338127	Snrpa	0.0399853	0.152002	0.00607784	0.00607784	Zbtb18	True	Zbtb18_extended_+/+	Zbtb18_extended_+/+_(108g)	Zbtb18_extended_+/+_(220r)	0.379884	1	0.107619	43800
chr2:154425548-154428511	E2f1	0.0271766	0.292707	0.00795478	0.00795478	Zbtb18	True	Zbtb18_extended_+/+	Zbtb18_extended_+/+_(108g)	Zbtb18_extended_+/+_(220r)	0.630622	1	0.192531	36584
chr6:120578905-120582178	Cecr2	0.109742	0.0807634	0.0088631	0.0088631	Zbtb18	True	Zbtb18_extended_+/+	Zbtb18_extended_+/+_(108g)	Zbtb18_extended_+/+_(220r)	1.40493	1	0.114327	10389
chr11:113784415-113787848	Cdc42ep4	0.0650458	0.187683	0.012208	0.012208	Zbtb18	True	Zbtb18_extended_+/+	Zbtb18_extended_+/+_(108g)	Zbtb18_extended_+/+_(220r)	0.820458	1	0.144077	23373
chr1:153733017-153733850	Rgs16	0.09133	0.102327	0.00934549	0.00934549	Zbtb18	True	Zbtb18_extended_+/+	Zbtb18_extended_+/+_(108g)	Zbtb18_extended_+/+_(220r)	0.885183	1	0.236097	15900
chr17:15371581-15382750	Dll1	0.0195384	0.087257	0.00170487	0.00170487	Zbtb18	True	Zbtb18_extended_+/+	Zbtb18_extended_+/+_(108g)	Zbtb18_extended_+/+_(220r)	2.1674	1	0.229704	23796
chr4:63290731-63291648	Akna	0.057161	0.0956174	0.00546559	0.00546559	Zbtb18	True	Zbtb18_extended_+/+	Zbtb18_extended_+/+_(108g)	Zbtb18_extended_+/+_(220r)	0.3955	1	0.0808248	53883
chr13:75930943-75931554	Rhobtb3	0.106639	0.120827	0.0128849	0.0128849	Zbtb18	True	Zbtb18_extended_+/+	Zbtb18_extended_+/+_(108g)	Zbtb18_extended_+/+_(220r)	0.793714	1	0.142919	19563
chr6:97733379-97734088	Frmd4b	0.0230878	0.054996	0.00126974	0.00126974	Zbtb18	True	Zbtb18_extended_+/+	Zbtb18_extended_+/+_(108g)	Zbtb18_extended_+/+_(220r)	0.488087	1	0.0746119	61639
chr4:8748825-8751925	Chd7	0.0355202	0.0827357	0.00293879	0.00293879	Zbtb18	True	Zbtb18_extended_+/+	Zbtb18_extended_+/+_(108g)	Zbtb18_extended_+/+_(220r)	0.257935	1	0.136037	55152
chr11:113583542-113584733	Cdc42ep4	0.0986273	0.121841	0.0120168	0.0120168	Zbtb18	True	Zbtb18_extended_+/+	Zbtb18_extended_+/+_(108g)	Zbtb18_extended_+/+_(220r)	0.820458	1	0.144077	19806
chr9:66170219-66172099	Snx1	0.0469333	0.0710647	0.0033353	0.0033353	Zbtb18	True	Zbtb18_extended_+/+	Zbtb18_extended_+/+_(108g)	Zbtb18_extended_+/+_(220r)	1.16454	1	0.105362	37337
chr8:122769250-122769851	Ankrd11	0.00749547	0.0788382	0.000590929	0.000590929	Zbtb18	True	Zbtb18_extended_+/+	Zbtb18_extended_+/+_(108g)	Zbtb18_extended_+/+_(220r)	0.366911	1	0.0987542	24481
chr8:31128005-31128886	Mak16	0.0290832	0.102135	0.00297041	0.00297041	Zbtb18	True	Zbtb18_extended_+/+	Zbtb18_extended_+/+_(108g)	Zbtb18_extended_+/+_(220r)	0.287159	1	0.11611	58064
chr16:45840969-45841428	Phldb2	0.0263205	0.073489	0.00193426	0.00193426	Zbtb18	True	Zbtb18_extended_+/+	Zbtb18_extended_+/+_(108g)	Zbtb18_extended_+/+_(220r)	0.396752	1	0.113966	17267
chr1:134074089-134075040	Btg2	0.0457252	0.390841	0.0178713	0.0178713	Zbtb18	True	Zbtb18_extended_+/+	Zbtb18_extended_+/+_(108g)	Zbtb18_extended_+/+_(220r)	0.984692	1	0.308804	30610
chr9:103271112-103271586	Srprb	0.04062	0.0886476	0.00360086	0.00360086	Zbtb18	True	Zbtb18_extended_+/+	Zbtb18_extended_+/+_(108g)	Zbtb18_extended_+/+_(220r)	0.704153	1	0.0727622	42031
chr2:29230190-29230800	Ttf1	0.0255203	0.0584809	0.00149245	0.00149245	Zbtb18	True	Zbtb18_extended_+/+	Zbtb18_extended_+/+_(108g)	Zbtb18_extended_+/+_(220r)	0.92571	1	0.0655945	60099
chr1:134713137-134714613	Syt2	0.0666212	0.0965603	0.00643297	0.00643297	Zbtb18	True	Zbtb18_extended_+/+	Zbtb18_extended_+/+_(108g)	Zbtb18_extended_+/+_(220r)	0.295501	1	0.0655402	53254
chr9:52145918-52147040	Zc3h12c	0.0339054	0.0650596	0.00220587	0.00220587	Zbtb18	True	Zbtb18_extended_+/+	Zbtb18_extended_+/+_(108g)	Zbtb18_extended_+/+_(220r)	2.50642	1	0.153422	27390
chr9:52277278-52279070	Zc3h12c	0.0712351	0.0824891	0.00587612	0.00587612	Zbtb18	True	Zbtb18_extended_+/+	Zbtb18_extended_+/+_(108g)	Zbtb18_extended_+/+_(220r)	2.50642	1	0.153422	19140
chr11:88136535-88141101	Vezf1	0.0146568	0.051485	0.000754604	0.000754604	Zbtb18	True	Zbtb18_extended_+/+	Zbtb18_extended_+/+_(108g)	Zbtb18_extended_+/+_(220r)	0.425082	1	0.10005	58747
chr5:135257620-135259174	Pom121	0.0624191	0.0560233	0.00349692	0.00349692	Zbtb18	True	Zbtb18_extended_+/+	Zbtb18_extended_+/+_(108g)	Zbtb18_extended_+/+_(220r)	0.607093	1	0.0715382	50381
chr6:112879194-112881278	Srgap3	0.0277657	0.0590189	0.0016387	0.0016387	Zbtb18	True	Zbtb18_extended_+/+	Zbtb18_extended_+/+_(108g)	Zbtb18_extended_+/+_(220r)	1.33021	1	0.117427	39106
chr9:27148026-27150833	Jam3	0.0540749	0.19694	0.0106495	0.0106495	Zbtb18	True	Zbtb18_extended_+/+	Zbtb18_extended_+/+_(108g)	Zbtb18_extended_+/+_(220r)	0.707207	1	0.179562	46264
chr3:138075136-138075590	Trmt10a	0.0929032	0.138646	0.0128807	0.0128807	Zbtb18	True	Zbtb18_extended_+/+	Zbtb18_extended_+/+_(108g)	Zbtb18_extended_+/+_(220r)	0.554438	1	0.124605	30480
chr15:101227923-101228493	Grasp	0.0314384	0.127813	0.00401824	0.00401824	Zbtb18	True	Zbtb18_extended_+/+	Zbtb18_extended_+/+_(108g)	Zbtb18_extended_+/+_(220r)	0.26625	1	0.0885612	44319
chr1:134085995-134087435	Btg2	0.0866756	0.280978	0.0243539	0.0243539	Zbtb18	True	Zbtb18_extended_+/+	Zbtb18_extended_+/+_(108g)	Zbtb18_extended_+/+_(220r)	0.984692	1	0.308804	42184
chr15:103213807-103216368	Cbx5	0.0585203	0.140174	0.00820304	0.00820304	Zbtb18	True	Zbtb18_extended_+/+	Zbtb18_extended_+/+_(108g)	Zbtb18_extended_+/+_(220r)	0.424741	1	0.143638	34908
chr6:34353536-34354442	Akr1b8	0.14225	0.23755	0.0337915	0.0337915	Zbtb18	True	Zbtb18_extended_+/+	Zbtb18_extended_+/+_(108g)	Zbtb18_extended_+/+_(220r)	0.575056	1	0.165393	18264
chr1:177555431-177556580	Zbtb18	0.0596661	0.200186	0.0119443	0.0119443	Zbtb18	True	Zbtb18_extended_+/+	Zbtb18_extended_+/+_(108g)	Zbtb18_extended_+/+_(220r)	5.50889	1	1	807
chr4:63489641-63490895	Akna	0.0311311	0.0859687	0.0026763	0.0026763	Zbtb18	True	Zbtb18_extended_+/+	Zbtb18_extended_+/+_(108g)	Zbtb18_extended_+/+_(220r)	0.3955	1	0.0808248	59266
chr11:95263560-95265412	Fam117a	0.0386137	0.0688745	0.0026595	0.0026595	Zbtb18	True	Zbtb18_extended_+/+	Zbtb18_extended_+/+_(108g)	Zbtb18_extended_+/+_(220r)	0.269359	1	0.0602714	58501
chr18:69665164-69666886	Tcf4	0.0115635	0.131927	0.00152553	0.00152553	Zbtb18	True	Zbtb18_extended_+/+	Zbtb18_extended_+/+_(108g)	Zbtb18_extended_+/+_(220r)	0.716529	1	0.222418	59588
chr4:117282758-117284517	Plk3	0.0514798	0.112174	0.00577467	0.00577467	Zbtb18	True	Zbtb18_extended_+/+	Zbtb18_extended_+/+_(108g)	Zbtb18_extended_+/+_(220r)	0.494106	1	0.12749	50016
chr10:127186516-127190968	Cdk4	0.0858934	0.297184	0.0255262	0.0255262	Zbtb18	True	Zbtb18_extended_+/+	Zbtb18_extended_+/+_(108g)	Zbtb18_extended_+/+_(220r)	0.597852	1	0.190827	40016
chr11:114807243-114808151	Btbd17	0.0811347	0.146615	0.0118956	0.0118956	Zbtb18	True	Zbtb18_extended_+/+	Zbtb18_extended_+/+_(108g)	Zbtb18_extended_+/+_(220r)	0.894348	1	0.221377	30053
chr10:62113741-62114424	Neurog3	0.020895	0.0873898	0.00182601	0.00182601	Zbtb18	True	Zbtb18_extended_+/+	Zbtb18_extended_+/+_(108g)	Zbtb18_extended_+/+_(220r)	0.378847	1	0.092691	47597
chr7:28300841-28303357	Dll3	0.133237	0.181747	0.0242155	0.0242155	Zbtb18	True	Zbtb18_extended_+/+	Zbtb18_extended_+/+_(108g)	Zbtb18_extended_+/+_(220r)	0.922736	1	0.180992	13523
chr6:30610888-30612373	Tmem209	0.0523503	0.0835879	0.00437585	0.00437585	Zbtb18	True	Zbtb18_extended_+/+	Zbtb18_extended_+/+_(108g)	Zbtb18_extended_+/+_(220r)	0.526889	1	0.059665	55697
chr18:78972704-78973762	Setbp1	0.0489978	0.0847178	0.00415099	0.00415099	Zbtb18	True	Zbtb18_extended_+/+	Zbtb18_extended_+/+_(108g)	Zbtb18_extended_+/+_(220r)	0.977282	1	0.107641	51631
chr15:91022240-91023202	Kif21a	0.0158542	0.0782137	0.00124002	0.00124002	Zbtb18	True	Zbtb18_extended_+/+	Zbtb18_extended_+/+_(108g)	Zbtb18_extended_+/+_(220r)	0.449472	1	0.144681	59018
chr9:27173585-27174721	Jam3	0.113019	0.220604	0.0249324	0.0249324	Zbtb18	True	Zbtb18_extended_+/+	Zbtb18_extended_+/+_(108g)	Zbtb18_extended_+/+_(220r)	0.707207	1	0.179562	23372
chr2:105089579-105090926	Eif3m	0.170705	0.190972	0.0325999	0.0325999	Zbtb18	True	Zbtb18_extended_+/+	Zbtb18_extended_+/+_(108g)	Zbtb18_extended_+/+_(220r)	0.353829	1	0.141746	8504
chr9:66722532-66723321	Rab8b	0.0424388	0.0562008	0.0023851	0.0023851	Zbtb18	True	Zbtb18_extended_+/+	Zbtb18_extended_+/+_(108g)	Zbtb18_extended_+/+_(220r)	1.12673	1	0.0602273	38340
chr7:118991311-118996644	Knop1	0.0165079	0.116711	0.00192665	0.00192665	Zbtb18	True	Zbtb18_extended_+/+	Zbtb18_extended_+/+_(108g)	Zbtb18_extended_+/+_(220r)	0.483228	1	0.162907	59815
chr4:8781347-8782592	Chd7	0.0303728	0.0963087	0.00292517	0.00292517	Zbtb18	True	Zbtb18_extended_+/+	Zbtb18_extended_+/+_(108g)	Zbtb18_extended_+/+_(220r)	0.257935	1	0.136037	57857
chr2:128284708-128285237	Bcl2l11	0.0503783	0.0888625	0.00447675	0.00447675	Zbtb18	True	Zbtb18_extended_+/+	Zbtb18_extended_+/+_(108g)	Zbtb18_extended_+/+_(220r)	0.295684	1	0.0751255	56542
chr18:5159280-5160945	Svil	0.0535989	0.151566	0.00812377	0.00812377	Zbtb18	True	Zbtb18_extended_+/+	Zbtb18_extended_+/+_(108g)	Zbtb18_extended_+/+_(220r)	0.646435	1	0.129177	57601
chr10:126926782-126931630	Cdk4	0.0245692	0.224359	0.00551233	0.00551233	Zbtb18	True	Zbtb18_extended_+/+	Zbtb18_extended_+/+_(108g)	Zbtb18_extended_+/+_(220r)	0.597852	1	0.190827	54905
chr4:8576334-8578096	Chd7	0.0555323	0.133452	0.00741087	0.00741087	Zbtb18	True	Zbtb18_extended_+/+	Zbtb18_extended_+/+_(108g)	Zbtb18_extended_+/+_(220r)	0.257935	1	0.136037	53602
chr17:15439975-15441467	Dll1	0.171942	0.227475	0.0391124	0.0391124	Zbtb18	True	Zbtb18_extended_+/+	Zbtb18_extended_+/+_(108g)	Zbtb18_extended_+/+_(220r)	2.1674	1	0.229704	218
chr11:93725192-93725694	Utp18	0.0557963	0.0575252	0.0032097	0.0032097	Zbtb18	True	Zbtb18_extended_+/+	Zbtb18_extended_+/+_(108g)	Zbtb18_extended_+/+_(220r)	0.329802	1	0.06733	27069
chr18:69562429-69563614	Tcf4	0.0346133	0.249796	0.00864629	0.00864629	Zbtb18	True	Zbtb18_extended_+/+	Zbtb18_extended_+/+_(108g)	Zbtb18_extended_+/+_(220r)	0.716529	1	0.222418	59432
chr7:118569026-118569752	Tmc7	0.0394832	0.0746847	0.00294879	0.00294879	Zbtb18	True	Zbtb18_extended_+/+	Zbtb18_extended_+/+_(108g)	Zbtb18_extended_+/+_(220r)	0.851685	1	0.0918066	57711
chr7:80201914-80202640	Rccd1	0.0293103	0.0569701	0.00166981	0.00166981	Zbtb18	True	Zbtb18_extended_+/+	Zbtb18_extended_+/+_(108g)	Zbtb18_extended_+/+_(220r)	0.595079	1	0.0691068	61173
chr13:51916629-51921906	Gadd45g	0.0497748	0.251133	0.0125001	0.0125001	Zbtb18	True	Zbtb18_extended_+/+	Zbtb18_extended_+/+_(108g)	Zbtb18_extended_+/+_(220r)	3.70229	1	0.330308	8196
chr5:123272902-123273457	Bcl7a	0.0540632	0.114113	0.0061693	0.0061693	Zbtb18	True	Zbtb18_extended_+/+	Zbtb18_extended_+/+_(108g)	Zbtb18_extended_+/+_(220r)	1.62952	1	0.170206	34434
chr7:137345927-137346514	Glrx3	0.0196511	0.122215	0.00240166	0.00240166	Zbtb18	True	Zbtb18_extended_+/+	Zbtb18_extended_+/+_(108g)	Zbtb18_extended_+/+_(220r)	0.315642	1	0.144126	42016
chr15:25872142-25872772	Myo10	0.0120838	0.129728	0.00156761	0.00156761	Zbtb18	True	Zbtb18_extended_+/+	Zbtb18_extended_+/+_(108g)	Zbtb18_extended_+/+_(220r)	0.732615	1	0.227921	56499
chr4:82915586-82917220	Zdhhc21	0.0442572	0.0689548	0.00305174	0.00305174	Zbtb18	True	Zbtb18_extended_+/+	Zbtb18_extended_+/+_(108g)	Zbtb18_extended_+/+_(220r)	0.923264	1	0.0800824	29817
chr1:131134053-131135497	Mapkapk2	0.02132	0.155984	0.00332558	0.00332558	Zbtb18	True	Zbtb18_extended_+/+	Zbtb18_extended_+/+_(108g)	Zbtb18_extended_+/+_(220r)	0.282542	1	0.198262	61631
chr1:134066960-134067899	Btg2	0.0352607	0.329407	0.0116151	0.0116151	Zbtb18	True	Zbtb18_extended_+/+	Zbtb18_extended_+/+_(108g)	Zbtb18_extended_+/+_(220r)	0.984692	1	0.308804	33960
chr4:140657344-140659036	Rcc2	0.028856	0.174517	0.00503588	0.00503588	Zbtb18	True	Zbtb18_extended_+/+	Zbtb18_extended_+/+_(108g)	Zbtb18_extended_+/+_(220r)	0.266306	1	0.171746	57609
chr1:72968991-72969863	Igfbp2	0.090364	0.297954	0.0269243	0.0269243	Zbtb18	True	Zbtb18_extended_+/+	Zbtb18_extended_+/+_(108g)	Zbtb18_extended_+/+_(220r)	0.292967	1	0.240608	39377
chr1:177445436-177445954	Zbtb18	0.129601	0.199277	0.0258266	0.0258266	Zbtb18	True	Zbtb18_extended_+/+	Zbtb18_extended_+/+_(108g)	Zbtb18_extended_+/+_(220r)	5.50889	1	1	473
chr1:131085920-131087512	Mapkapk2	0.0639629	0.0783378	0.00501071	0.00501071	Zbtb18	True	Zbtb18_extended_+/+	Zbtb18_extended_+/+_(108g)	Zbtb18_extended_+/+_(220r)	0.282542	1	0.198262	27113
chr18:79067581-79072247	Setbp1	0.0552459	0.051953	0.00287019	0.00287019	Zbtb18	True	Zbtb18_extended_+/+	Zbtb18_extended_+/+_(108g)	Zbtb18_extended_+/+_(220r)	0.977282	1	0.107641	25984
chr9:14839488-14839977	Ankrd49	0.0164721	0.0797606	0.00131382	0.00131382	Zbtb18	True	Zbtb18_extended_+/+	Zbtb18_extended_+/+_(108g)	Zbtb18_extended_+/+_(220r)	0.407027	1	0.104956	60159
chr6:28395570-28399072	Zfp800	0.0469504	0.0528935	0.00248337	0.00248337	Zbtb18	True	Zbtb18_extended_+/+	Zbtb18_extended_+/+_(108g)	Zbtb18_extended_+/+_(220r)	0.2642	1	0.0740092	44382
chr15:10654969-10655851	Rai14	0.0718601	0.112598	0.00809127	0.00809127	Zbtb18	True	Zbtb18_extended_+/+	Zbtb18_extended_+/+_(108g)	Zbtb18_extended_+/+_(220r)	0.398301	1	0.113949	47434
chr17:35027008-35028109	Sapcd1	0.143981	0.116488	0.016772	0.016772	Zbtb18	True	Zbtb18_extended_+/+	Zbtb18_extended_+/+_(108g)	Zbtb18_extended_+/+_(220r)	0.258523	1	0.0725698	11280
chr1:153745451-153747254	Rgs16	0.0472668	0.200334	0.00946916	0.00946916	Zbtb18	True	Zbtb18_extended_+/+	Zbtb18_extended_+/+_(108g)	Zbtb18_extended_+/+_(220r)	0.885183	1	0.236097	8468
chr4:63402040-63405665	Akna	0.0697781	0.11071	0.00772516	0.00772516	Zbtb18	True	Zbtb18_extended_+/+	Zbtb18_extended_+/+_(108g)	Zbtb18_extended_+/+_(220r)	0.3955	1	0.0808248	52269
chr12:54944672-54945259	Baz1a	0.118559	0.196859	0.0233394	0.0233394	Zbtb18	True	Zbtb18_extended_+/+	Zbtb18_extended_+/+_(108g)	Zbtb18_extended_+/+_(220r)	0.439658	1	0.147086	8953
chr1:172071525-172071926	Dcaf8	0.0338832	0.0703047	0.00238215	0.00238215	Zbtb18	True	Zbtb18_extended_+/+	Zbtb18_extended_+/+_(108g)	Zbtb18_extended_+/+_(220r)	0.537521	1	0.0858773	56052
chr4:8850317-8852779	Chd7	0.0488365	0.0663488	0.00324024	0.00324024	Zbtb18	True	Zbtb18_extended_+/+	Zbtb18_extended_+/+_(108g)	Zbtb18_extended_+/+_(220r)	0.257935	1	0.136037	45076
chr9:66274600-66277426	Snx1	0.0672155	0.0767124	0.00515626	0.00515626	Zbtb18	True	Zbtb18_extended_+/+	Zbtb18_extended_+/+_(108g)	Zbtb18_extended_+/+_(220r)	1.16454	1	0.105362	23469
chr9:49087180-49088430	Tmprss5	0.0464919	0.0798604	0.00371286	0.00371286	Zbtb18	True	Zbtb18_extended_+/+	Zbtb18_extended_+/+_(108g)	Zbtb18_extended_+/+_(220r)	0.594529	1	0.0741154	49119
chr16:10956481-10958081	Litaf	0.0394173	0.214379	0.00845025	0.00845025	Zbtb18	True	Zbtb18_extended_+/+	Zbtb18_extended_+/+_(108g)	Zbtb18_extended_+/+_(220r)	0.327693	1	0.131079	53092
chr9:49130457-49131066	Tmprss5	0.0489701	0.103913	0.00508862	0.00508862	Zbtb18	True	Zbtb18_extended_+/+	Zbtb18_extended_+/+_(108g)	Zbtb18_extended_+/+_(220r)	0.594529	1	0.0741154	52219
chr4:82703817-82706393	Zdhhc21	0.0501455	0.0778651	0.00390458	0.00390458	Zbtb18	True	Zbtb18_extended_+/+	Zbtb18_extended_+/+_(108g)	Zbtb18_extended_+/+_(220r)	0.923264	1	0.0800824	29909
chr6:120714931-120717076	Cecr2	0.0549203	0.0986252	0.00541652	0.00541652	Zbtb18	True	Zbtb18_extended_+/+	Zbtb18_extended_+/+_(108g)	Zbtb18_extended_+/+_(220r)	1.40493	1	0.114327	41174
chr11:110477951-110479879	Map2k6	0.0487925	0.101313	0.00494331	0.00494331	Zbtb18	True	Zbtb18_extended_+/+	Zbtb18_extended_+/+_(108g)	Zbtb18_extended_+/+_(220r)	0.476993	1	0.0778654	51991
chr12:70107714-70108605	Nin	0.0459865	0.0555741	0.00255566	0.00255566	Zbtb18	True	Zbtb18_extended_+/+	Zbtb18_extended_+/+_(108g)	Zbtb18_extended_+/+_(220r)	1.50886	1	0.0931578	46841
chr11:113600830-113602621	Cdc42ep4	0.036789	0.12141	0.00446654	0.00446654	Zbtb18	True	Zbtb18_extended_+/+	Zbtb18_extended_+/+_(108g)	Zbtb18_extended_+/+_(220r)	0.820458	1	0.144077	42132
chr7:118592117-118597844	Tmc7	0.0990988	0.131898	0.0130709	0.0130709	Zbtb18	True	Zbtb18_extended_+/+	Zbtb18_extended_+/+_(108g)	Zbtb18_extended_+/+_(220r)	0.851685	1	0.0918066	35892
chr1:153702564-153705529	Rgs16	0.057615	0.108163	0.00623181	0.00623181	Zbtb18	True	Zbtb18_extended_+/+	Zbtb18_extended_+/+_(108g)	Zbtb18_extended_+/+_(220r)	0.885183	1	0.236097	23660
chr7:137308281-137310812	Glrx3	0.06826	0.126864	0.00865976	0.00865976	Zbtb18	True	Zbtb18_extended_+/+	Zbtb18_extended_+/+_(108g)	Zbtb18_extended_+/+_(220r)	0.315642	1	0.144126	55529
chr4:63228794-63230596	Akna	0.0168294	0.0574606	0.000967029	0.000967029	Zbtb18	True	Zbtb18_extended_+/+	Zbtb18_extended_+/+_(108g)	Zbtb18_extended_+/+_(220r)	0.3955	1	0.0808248	54879
chr2:154465813-154466548	E2f1	0.0717488	0.156758	0.0112472	0.0112472	Zbtb18	True	Zbtb18_extended_+/+	Zbtb18_extended_+/+_(108g)	Zbtb18_extended_+/+_(220r)	0.630622	1	0.192531	31883
chr4:117130611-117134702	Plk3	0.0223469	0.05541	0.00123824	0.00123824	Zbtb18	True	Zbtb18_extended_+/+	Zbtb18_extended_+/+_(108g)	Zbtb18_extended_+/+_(220r)	0.494106	1	0.12749	21091
chr11:93828806-93830706	Utp18	0.0889392	0.0714263	0.0063526	0.0063526	Zbtb18	True	Zbtb18_extended_+/+	Zbtb18_extended_+/+_(108g)	Zbtb18_extended_+/+_(220r)	0.329802	1	0.06733	15715
chr4:117101106-117101640	Plk3	0.00304098	0.0560272	0.000170378	0.000170378	Zbtb18	True	Zbtb18_extended_+/+	Zbtb18_extended_+/+_(108g)	Zbtb18_extended_+/+_(220r)	0.494106	1	0.12749	46396
chr9:106512741-106513408	Rrp9	0.0260374	0.0514593	0.00133986	0.00133986	Zbtb18	True	Zbtb18_extended_+/+	Zbtb18_extended_+/+_(108g)	Zbtb18_extended_+/+_(220r)	0.314953	1	0.0741694	58057
chr12:112937808-112939369	Cdca4	0.0124019	0.0595305	0.000738292	0.000738292	Zbtb18	True	Zbtb18_extended_+/+	Zbtb18_extended_+/+_(108g)	Zbtb18_extended_+/+_(220r)	0.387327	1	0.111091	60766
chr5:116588574-116593747	Srrm4	0.0179564	0.153652	0.00275904	0.00275904	Zbtb18	True	Zbtb18_extended_+/+	Zbtb18_extended_+/+_(108g)	Zbtb18_extended_+/+_(220r)	0.292604	1	0.170165	61175
chr8:78598197-78598714	Rbmxl1	0.159139	0.186862	0.0297372	0.0297372	Zbtb18	True	Zbtb18_extended_+/+	Zbtb18_extended_+/+_(108g)	Zbtb18_extended_+/+_(220r)	0.415768	1	0.141906	16982
chr1:153641211-153642837	Rgs16	0.103265	0.138998	0.0143537	0.0143537	Zbtb18	True	Zbtb18_extended_+/+	Zbtb18_extended_+/+_(108g)	Zbtb18_extended_+/+_(220r)	0.885183	1	0.236097	14863
chr7:140070108-140071027	Msx3	0.0195684	0.050216	0.000982644	0.000982644	Zbtb18	True	Zbtb18_extended_+/+	Zbtb18_extended_+/+_(108g)	Zbtb18_extended_+/+_(220r)	0.876307	1	0.0872556	34172
chr1:134059743-134064641	Btg2	0.100686	0.383165	0.0385794	0.0385794	Zbtb18	True	Zbtb18_extended_+/+	Zbtb18_extended_+/+_(108g)	Zbtb18_extended_+/+_(220r)	0.984692	1	0.308804	32362
chr11:88118056-88120231	Vezf1	0.0490748	0.0845932	0.00415139	0.00415139	Zbtb18	True	Zbtb18_extended_+/+	Zbtb18_extended_+/+_(108g)	Zbtb18_extended_+/+_(220r)	0.425082	1	0.10005	49248
chr15:10712849-10715797	Rai14	0.0449046	0.0900287	0.0040427	0.0040427	Zbtb18	True	Zbtb18_extended_+/+	Zbtb18_extended_+/+_(108g)	Zbtb18_extended_+/+_(220r)	0.398301	1	0.113949	54796
chr11:114790803-114797032	Btbd17	0.0337139	0.200657	0.00676493	0.00676493	Zbtb18	True	Zbtb18_extended_+/+	Zbtb18_extended_+/+_(108g)	Zbtb18_extended_+/+_(220r)	0.894348	1	0.221377	38238
chr3:88219761-88223144	Cct3	0.0101938	0.124007	0.00126411	0.00126411	Zbtb18	True	Zbtb18_extended_+/+	Zbtb18_extended_+/+_(108g)	Zbtb18_extended_+/+_(220r)	0.254741	1	0.128506	61922
chr11:69591882-69592762	Trp53	0.0384279	0.067522	0.00259473	0.00259473	Zbtb18	True	Zbtb18_extended_+/+	Zbtb18_extended_+/+_(108g)	Zbtb18_extended_+/+_(220r)	0.297024	1	0.0875569	61221
chr7:101833381-101838955	Numa1	0.10279	0.0673282	0.00692067	0.00692067	Zbtb18	True	Zbtb18_extended_+/+	Zbtb18_extended_+/+_(108g)	Zbtb18_extended_+/+_(220r)	0.696314	1	0.0607409	38015
chr15:78754582-78755379	Mfng	0.171873	0.204897	0.0352163	0.0352163	Zbtb18	True	Zbtb18_extended_+/+	Zbtb18_extended_+/+_(108g)	Zbtb18_extended_+/+_(220r)	0.760939	1	0.267323	13766
chr1:155809838-155810966	Qsox1	0.0953115	0.125731	0.0119836	0.0119836	Zbtb18	True	Zbtb18_extended_+/+	Zbtb18_extended_+/+_(108g)	Zbtb18_extended_+/+_(220r)	0.501662	1	0.0778881	15081
chr5:116568807-116572488	Srrm4	0.097618	0.149145	0.0145593	0.0145593	Zbtb18	True	Zbtb18_extended_+/+	Zbtb18_extended_+/+_(108g)	Zbtb18_extended_+/+_(220r)	0.292604	1	0.170165	35651
chr18:4980188-4980917	Svil	0.0573128	0.0846138	0.00484945	0.00484945	Zbtb18	True	Zbtb18_extended_+/+	Zbtb18_extended_+/+_(108g)	Zbtb18_extended_+/+_(220r)	0.646435	1	0.129177	31495
chr12:98973424-98974799	Eml5	0.107059	0.107606	0.0115202	0.0115202	Zbtb18	True	Zbtb18_extended_+/+	Zbtb18_extended_+/+_(108g)	Zbtb18_extended_+/+_(220r)	0.593751	1	0.0832267	16299
chr18:5133180-5134433	Svil	0.0395222	0.156227	0.00617443	0.00617443	Zbtb18	True	Zbtb18_extended_+/+	Zbtb18_extended_+/+_(108g)	Zbtb18_extended_+/+_(220r)	0.646435	1	0.129177	52795
chr9:72512251-72512712	Nedd4	0.0148781	0.121879	0.00181333	0.00181333	Zbtb18	True	Zbtb18_extended_+/+	Zbtb18_extended_+/+_(108g)	Zbtb18_extended_+/+_(220r)	0.877527	1	0.159224	26194
chr15:25683002-25683527	Myo10	0.0219062	0.150548	0.00329794	0.00329794	Zbtb18	True	Zbtb18_extended_+/+	Zbtb18_extended_+/+_(108g)	Zbtb18_extended_+/+_(220r)	0.732615	1	0.227921	48387
chr11:118915293-118917660	Cbx2	0.0179617	0.0673213	0.0012092	0.0012092	Zbtb18	True	Zbtb18_extended_+/+	Zbtb18_extended_+/+_(108g)	Zbtb18_extended_+/+_(220r)	0.987021	1	0.0720457	49538
chr2:28906537-28913505	Ttf1	0.0446497	0.0611233	0.00272914	0.00272914	Zbtb18	True	Zbtb18_extended_+/+	Zbtb18_extended_+/+_(108g)	Zbtb18_extended_+/+_(220r)	0.92571	1	0.0655945	36813
chr11:95392219-95392646	Fam117a	0.0436643	0.0744344	0.00325013	0.00325013	Zbtb18	True	Zbtb18_extended_+/+	Zbtb18_extended_+/+_(108g)	Zbtb18_extended_+/+_(220r)	0.269359	1	0.0602714	46560
chr15:25773202-25777060	Myo10	0.043196	0.282899	0.0122201	0.0122201	Zbtb18	True	Zbtb18_extended_+/+	Zbtb18_extended_+/+_(108g)	Zbtb18_extended_+/+_(220r)	0.732615	1	0.227921	34002
chr11:95988409-95992291	Igf2bp1	0.119905	0.182061	0.02183	0.02183	Zbtb18	True	Zbtb18_extended_+/+	Zbtb18_extended_+/+_(108g)	Zbtb18_extended_+/+_(220r)	0.631006	1	0.173527	10827
chr8:31043520-31044747	Mak16	0.0132458	0.0656018	0.00086895	0.00086895	Zbtb18	True	Zbtb18_extended_+/+	Zbtb18_extended_+/+_(108g)	Zbtb18_extended_+/+_(220r)	0.287159	1	0.11611	58397
chr13:104822326-104822787	Srek1ip1	0.145755	0.143354	0.0208946	0.0208946	Zbtb18	True	Zbtb18_extended_+/+	Zbtb18_extended_+/+_(108g)	Zbtb18_extended_+/+_(220r)	0.511073	1	0.163459	18336
chr15:101220127-101225483	Grasp	0.0632707	0.126197	0.00798459	0.00798459	Zbtb18	True	Zbtb18_extended_+/+	Zbtb18_extended_+/+_(108g)	Zbtb18_extended_+/+_(220r)	0.26625	1	0.0885612	41718
chr17:31912305-31913772	Rrp1b	0.0376464	0.0684673	0.00257755	0.00257755	Zbtb18	True	Zbtb18_extended_+/+	Zbtb18_extended_+/+_(108g)	Zbtb18_extended_+/+_(220r)	1.04499	1	0.0940461	31616
chr15:103285687-103286352	Cbx5	0.0451836	0.169755	0.00767013	0.00767013	Zbtb18	True	Zbtb18_extended_+/+	Zbtb18_extended_+/+_(108g)	Zbtb18_extended_+/+_(220r)	0.424741	1	0.143638	56169
chr14:73226380-73226846	Lpar6	0.0304465	0.0755262	0.00229951	0.00229951	Zbtb18	True	Zbtb18_extended_+/+	Zbtb18_extended_+/+_(108g)	Zbtb18_extended_+/+_(220r)	0.35655	1	0.116637	56790
chr2:131189744-131191776	Cdc25b	0.0452683	0.17678	0.00800251	0.00800251	Zbtb18	True	Zbtb18_extended_+/+	Zbtb18_extended_+/+_(108g)	Zbtb18_extended_+/+_(220r)	0.476033	1	0.147966	47564
chr9:66927697-66928216	Rab8b	0.0414901	0.0554196	0.00229936	0.00229936	Zbtb18	True	Zbtb18_extended_+/+	Zbtb18_extended_+/+_(108g)	Zbtb18_extended_+/+_(220r)	1.12673	1	0.0602273	16988
chr11:95369933-95370432	Fam117a	0.0572215	0.0975055	0.00557941	0.00557941	Zbtb18	True	Zbtb18_extended_+/+	Zbtb18_extended_+/+_(108g)	Zbtb18_extended_+/+_(220r)	0.269359	1	0.0602714	19763
chr6:30635544-30636750	Tmem209	0.0465018	0.074972	0.00348633	0.00348633	Zbtb18	True	Zbtb18_extended_+/+	Zbtb18_extended_+/+_(108g)	Zbtb18_extended_+/+_(220r)	0.526889	1	0.059665	51853
chr14:73231357-73231953	Lpar6	0.059525	0.091053	0.00541993	0.00541993	Zbtb18	True	Zbtb18_extended_+/+	Zbtb18_extended_+/+_(108g)	Zbtb18_extended_+/+_(220r)	0.35655	1	0.116637	40152
chr3:88197271-88198970	Cct3	0.028169	0.0991711	0.00279355	0.00279355	Zbtb18	True	Zbtb18_extended_+/+	Zbtb18_extended_+/+_(108g)	Zbtb18_extended_+/+_(220r)	0.254741	1	0.128506	61970
chr18:79048671-79052969	Setbp1	0.0520279	0.0670349	0.00348768	0.00348768	Zbtb18	True	Zbtb18_extended_+/+	Zbtb18_extended_+/+_(108g)	Zbtb18_extended_+/+_(220r)	0.977282	1	0.107641	23233
chr7:27256686-27261388	Snrpa	0.0356473	0.07769	0.00276944	0.00276944	Zbtb18	True	Zbtb18_extended_+/+	Zbtb18_extended_+/+_(108g)	Zbtb18_extended_+/+_(220r)	0.379884	1	0.107619	55581
chr18:5818766-5820926	Zeb1	0.0730938	0.0523579	0.00382703	0.00382703	Zbtb18	True	Zbtb18_extended_+/+	Zbtb18_extended_+/+_(108g)	Zbtb18_extended_+/+_(220r)	0.570111	1	0.104529	45335
chr5:124308741-124310098	Cdk2ap1	0.0567099	0.237755	0.0134831	0.0134831	Zbtb18	True	Zbtb18_extended_+/+	Zbtb18_extended_+/+_(108g)	Zbtb18_extended_+/+_(220r)	0.417346	1	0.196755	36496
chr6:72200275-72201207	Atoh8	0.0426954	0.094318	0.00402694	0.00402694	Zbtb18	True	Zbtb18_extended_+/+	Zbtb18_extended_+/+_(108g)	Zbtb18_extended_+/+_(220r)	0.486511	1	0.0711769	43238
chr17:35783853-35784355	Ddr1	0.0271631	0.0803124	0.00218154	0.00218154	Zbtb18	True	Zbtb18_extended_+/+	Zbtb18_extended_+/+_(108g)	Zbtb18_extended_+/+_(220r)	1.35465	1	0.106155	39345
chr4:140835125-140836946	Rcc2	0.0341236	0.170582	0.00582085	0.00582085	Zbtb18	True	Zbtb18_extended_+/+	Zbtb18_extended_+/+_(108g)	Zbtb18_extended_+/+_(220r)	0.266306	1	0.171746	60400
chr18:69591264-69593976	Tcf4	0.0904276	0.31556	0.0285353	0.0285353	Zbtb18	True	Zbtb18_extended_+/+	Zbtb18_extended_+/+_(108g)	Zbtb18_extended_+/+_(220r)	0.716529	1	0.222418	38876
chr9:71898733-71899362	Tcf12	0.0366417	0.18476	0.00676991	0.00676991	Zbtb18	True	Zbtb18_extended_+/+	Zbtb18_extended_+/+_(108g)	Zbtb18_extended_+/+_(220r)	0.426826	1	0.158066	59064
chr1:153664423-153666380	Rgs16	0.0544618	0.145686	0.0079343	0.0079343	Zbtb18	True	Zbtb18_extended_+/+	Zbtb18_extended_+/+_(108g)	Zbtb18_extended_+/+_(220r)	0.885183	1	0.236097	35546
chr7:137316147-137319763	Glrx3	0.0646356	0.142667	0.00922137	0.00922137	Zbtb18	True	Zbtb18_extended_+/+	Zbtb18_extended_+/+_(108g)	Zbtb18_extended_+/+_(220r)	0.315642	1	0.144126	47295
chr2:154551886-154553288	E2f1	0.074247	0.342924	0.0254611	0.0254611	Zbtb18	True	Zbtb18_extended_+/+	Zbtb18_extended_+/+_(108g)	Zbtb18_extended_+/+_(220r)	0.630622	1	0.192531	43479
chr11:114843749-114844860	Btbd17	0.0730625	0.188316	0.0137589	0.0137589	Zbtb18	True	Zbtb18_extended_+/+	Zbtb18_extended_+/+_(108g)	Zbtb18_extended_+/+_(220r)	0.894348	1	0.221377	48941
chr4:63387920-63390834	Akna	0.0993325	0.12005	0.0119248	0.0119248	Zbtb18	True	Zbtb18_extended_+/+	Zbtb18_extended_+/+_(108g)	Zbtb18_extended_+/+_(220r)	0.3955	1	0.0808248	36892
chr7:28309555-28310332	Dll3	0.139949	0.146308	0.0204756	0.0204756	Zbtb18	True	Zbtb18_extended_+/+	Zbtb18_extended_+/+_(108g)	Zbtb18_extended_+/+_(220r)	0.922736	1	0.180992	6528
chr11:80961206-80961795	Tmem98	0.0639302	0.0706206	0.00451479	0.00451479	Zbtb18	True	Zbtb18_extended_+/+	Zbtb18_extended_+/+_(108g)	Zbtb18_extended_+/+_(220r)	0.620515	1	0.065355	47780
chr1:172317241-172320654	Igsf8	0.240638	0.335205	0.080663	0.080663	Zbtb18	True	Zbtb18_extended_+/+	Zbtb18_extended_+/+_(108g)	Zbtb18_extended_+/+_(220r)	0.300909	1	0.164298	4275
chr13:51729316-51730680	Gadd45g	0.0112439	0.0820791	0.00092289	0.00092289	Zbtb18	True	Zbtb18_extended_+/+	Zbtb18_extended_+/+_(108g)	Zbtb18_extended_+/+_(220r)	3.70229	1	0.330308	4286
chr15:25498179-25499015	Myo10	0.0326208	0.279394	0.00911404	0.00911404	Zbtb18	True	Zbtb18_extended_+/+	Zbtb18_extended_+/+_(108g)	Zbtb18_extended_+/+_(220r)	0.732615	1	0.227921	60327
chr14:40955041-40959931	Tspan14	0.0736135	0.0731673	0.0053861	0.0053861	Zbtb18	True	Zbtb18_extended_+/+	Zbtb18_extended_+/+_(108g)	Zbtb18_extended_+/+_(220r)	1.02363	1	0.073036	24706
chr15:91056055-91057058	Kif21a	0.0179414	0.0561898	0.00100812	0.00100812	Zbtb18	True	Zbtb18_extended_+/+	Zbtb18_extended_+/+_(108g)	Zbtb18_extended_+/+_(220r)	0.449472	1	0.144681	45598
chr6:72215420-72217749	Atoh8	0.0828377	0.156121	0.0129327	0.0129327	Zbtb18	True	Zbtb18_extended_+/+	Zbtb18_extended_+/+_(108g)	Zbtb18_extended_+/+_(220r)	0.486511	1	0.0711769	17518
chr4:22493717-22496029	Pou3f2	0.0505638	0.0740925	0.0037464	0.0037464	Zbtb18	True	Zbtb18_extended_+/+	Zbtb18_extended_+/+_(108g)	Zbtb18_extended_+/+_(220r)	0.356934	1	0.146678	59774
chr12:17441296-17442037	Odc1	0.055505	0.156423	0.00868224	0.00868224	Zbtb18	True	Zbtb18_extended_+/+	Zbtb18_extended_+/+_(108g)	Zbtb18_extended_+/+_(220r)	0.319398	1	0.159267	49113
chr11:114779990-114781331	Btbd17	0.0969532	0.160241	0.0155359	0.0155359	Zbtb18	True	Zbtb18_extended_+/+	Zbtb18_extended_+/+_(108g)	Zbtb18_extended_+/+_(220r)	0.894348	1	0.221377	20955
chr5:124337895-124338257	Cdk2ap1	0.0873629	0.191054	0.016691	0.016691	Zbtb18	True	Zbtb18_extended_+/+	Zbtb18_extended_+/+_(108g)	Zbtb18_extended_+/+_(220r)	0.417346	1	0.196755	25572
chr11:118972475-118973702	Cbx2	0.0190205	0.0878739	0.00167141	0.00167141	Zbtb18	True	Zbtb18_extended_+/+	Zbtb18_extended_+/+_(108g)	Zbtb18_extended_+/+_(220r)	0.987021	1	0.0720457	19565
chr12:98720627-98721493	Eml5	0.129971	0.131894	0.0171424	0.0171424	Zbtb18	True	Zbtb18_extended_+/+	Zbtb18_extended_+/+_(108g)	Zbtb18_extended_+/+_(220r)	0.593751	1	0.0832267	27074
chr18:69559481-69560674	Tcf4	0.0618525	0.304825	0.0188542	0.0188542	Zbtb18	True	Zbtb18_extended_+/+	Zbtb18_extended_+/+_(108g)	Zbtb18_extended_+/+_(220r)	0.716529	1	0.222418	46058
chr7:144929676-144930512	Ccnd1	0.128285	0.575078	0.0737736	0.0737736	Zbtb18	True	Zbtb18_extended_+/+	Zbtb18_extended_+/+_(108g)	Zbtb18_extended_+/+_(220r)	0.39151	1	0.31103	21611
chr11:88151179-88152892	Vezf1	0.025828	0.0946936	0.00244574	0.00244574	Zbtb18	True	Zbtb18_extended_+/+	Zbtb18_extended_+/+_(108g)	Zbtb18_extended_+/+_(220r)	0.425082	1	0.10005	50725
chr12:98820460-98821366	Eml5	0.0518362	0.0782254	0.0040549	0.0040549	Zbtb18	True	Zbtb18_extended_+/+	Zbtb18_extended_+/+_(108g)	Zbtb18_extended_+/+_(220r)	0.593751	1	0.0832267	50316
chr4:63408068-63411593	Akna	0.0227334	0.0881949	0.00200497	0.00200497	Zbtb18	True	Zbtb18_extended_+/+	Zbtb18_extended_+/+_(108g)	Zbtb18_extended_+/+_(220r)	0.3955	1	0.0808248	22402
chr9:72155049-72156309	Tcf12	0.0276814	0.178104	0.00493017	0.00493017	Zbtb18	True	Zbtb18_extended_+/+	Zbtb18_extended_+/+_(108g)	Zbtb18_extended_+/+_(220r)	0.426826	1	0.158066	56573
chr6:112864729-112866480	Srgap3	0.0118839	0.0527337	0.000626682	0.000626682	Zbtb18	True	Zbtb18_extended_+/+	Zbtb18_extended_+/+_(108g)	Zbtb18_extended_+/+_(220r)	1.33021	1	0.117427	51420
chr5:124164810-124167131	Vps37b	0.0880061	0.0964491	0.00848812	0.00848812	Zbtb18	True	Zbtb18_extended_+/+	Zbtb18_extended_+/+_(108g)	Zbtb18_extended_+/+_(220r)	0.449549	1	0.0670694	24924
chr12:70107714-70108605	Sav1	0.0461742	0.0670847	0.00309759	0.00309759	Zbtb18	True	Zbtb18_extended_+/+	Zbtb18_extended_+/+_(108g)	Zbtb18_extended_+/+_(220r)	0.748014	1	0.0747494	58392
chr19:6305863-6307237	Sf1	0.0412092	0.0726531	0.00299398	0.00299398	Zbtb18	True	Zbtb18_extended_+/+	Zbtb18_extended_+/+_(108g)	Zbtb18_extended_+/+_(220r)	0.424382	1	0.0858512	48847
chr1:155693460-155693902	Qsox1	0.0349707	0.0676368	0.00236531	0.00236531	Zbtb18	True	Zbtb18_extended_+/+	Zbtb18_extended_+/+_(108g)	Zbtb18_extended_+/+_(220r)	0.501662	1	0.0778881	55500
chr9:72169320-72170651	Tcf12	0.0507981	0.163708	0.00831603	0.00831603	Zbtb18	True	Zbtb18_extended_+/+	Zbtb18_extended_+/+_(108g)	Zbtb18_extended_+/+_(220r)	0.426826	1	0.158066	58115
chr2:154420889-154422024	E2f1	0.0826553	0.297949	0.024627	0.024627	Zbtb18	True	Zbtb18_extended_+/+	Zbtb18_extended_+/+_(108g)	Zbtb18_extended_+/+_(220r)	0.630622	1	0.192531	46587
chr9:52148231-52150086	Zc3h12c	0.0828991	0.094229	0.0078115	0.0078115	Zbtb18	True	Zbtb18_extended_+/+	Zbtb18_extended_+/+_(108g)	Zbtb18_extended_+/+_(220r)	2.50642	1	0.153422	2383
chr6:21839216-21840802	Ing3	0.0618691	0.079635	0.00492695	0.00492695	Zbtb18	True	Zbtb18_extended_+/+	Zbtb18_extended_+/+_(108g)	Zbtb18_extended_+/+_(220r)	0.842062	1	0.070011	37930
chr12:80816573-80817120	Susd6	0.0384696	0.0843227	0.00324386	0.00324386	Zbtb18	True	Zbtb18_extended_+/+	Zbtb18_extended_+/+_(108g)	Zbtb18_extended_+/+_(220r)	0.256111	1	0.149315	50875
chr1:134858582-134859146	Syt2	0.0426004	0.0519179	0.00221172	0.00221172	Zbtb18	True	Zbtb18_extended_+/+	Zbtb18_extended_+/+_(108g)	Zbtb18_extended_+/+_(220r)	0.295501	1	0.0655402	53127
chr10:40371766-40372824	Rpf2	0.154558	0.0933391	0.0144263	0.0144263	Zbtb18	True	Zbtb18_extended_+/+	Zbtb18_extended_+/+_(108g)	Zbtb18_extended_+/+_(220r)	0.34687	1	0.0713626	18922
chr7:144684387-144685240	Ppfia1	0.0351601	0.0597335	0.00210023	0.00210023	Zbtb18	True	Zbtb18_extended_+/+	Zbtb18_extended_+/+_(108g)	Zbtb18_extended_+/+_(220r)	0.4823	1	0.0847933	57693
chr3:108409465-108412331	Celsr2	0.0658476	0.0783038	0.00515611	0.00515611	Zbtb18	True	Zbtb18_extended_+/+	Zbtb18_extended_+/+_(108g)	Zbtb18_extended_+/+_(220r)	2.46982	1	0.0882394	22766
chr1:131115685-131117523	Mapkapk2	0.0601155	0.127326	0.00765426	0.00765426	Zbtb18	True	Zbtb18_extended_+/+	Zbtb18_extended_+/+_(108g)	Zbtb18_extended_+/+_(220r)	0.282542	1	0.198262	42674
chr13:51926673-51927531	Gadd45g	0.0557816	0.116264	0.00648539	0.00648539	Zbtb18	True	Zbtb18_extended_+/+	Zbtb18_extended_+/+_(108g)	Zbtb18_extended_+/+_(220r)	3.70229	1	0.330308	6512
chr9:71894206-71897911	Tcf12	0.0671083	0.234697	0.0157501	0.0157501	Zbtb18	True	Zbtb18_extended_+/+	Zbtb18_extended_+/+_(108g)	Zbtb18_extended_+/+_(220r)	0.426826	1	0.158066	40191
chr18:5161719-5164027	Svil	0.0491797	0.147065	0.00723261	0.00723261	Zbtb18	True	Zbtb18_extended_+/+	Zbtb18_extended_+/+_(108g)	Zbtb18_extended_+/+_(220r)	0.646435	1	0.129177	49227
chr15:103085714-103087844	Cbx5	0.0286691	0.159459	0.00457154	0.00457154	Zbtb18	True	Zbtb18_extended_+/+	Zbtb18_extended_+/+_(108g)	Zbtb18_extended_+/+_(220r)	0.424741	1	0.143638	56949
chr2:105108618-105109368	Eif3m	0.150806	0.180162	0.0271695	0.0271695	Zbtb18	True	Zbtb18_extended_+/+	Zbtb18_extended_+/+_(108g)	Zbtb18_extended_+/+_(220r)	0.353829	1	0.141746	15505
chr15:25679069-25679485	Myo10	0.0355225	0.218116	0.00774802	0.00774802	Zbtb18	True	Zbtb18_extended_+/+	Zbtb18_extended_+/+_(108g)	Zbtb18_extended_+/+_(220r)	0.732615	1	0.227921	35649
chr12:17495531-17496690	Odc1	0.0726446	0.197215	0.0143266	0.0143266	Zbtb18	True	Zbtb18_extended_+/+	Zbtb18_extended_+/+_(108g)	Zbtb18_extended_+/+_(220r)	0.319398	1	0.159267	52833
chr16:11086863-11087718	Litaf	0.0434016	0.151044	0.00655554	0.00655554	Zbtb18	True	Zbtb18_extended_+/+	Zbtb18_extended_+/+_(108g)	Zbtb18_extended_+/+_(220r)	0.327693	1	0.131079	40275
chr18:78981556-78984784	Setbp1	0.0496727	0.0562205	0.00279262	0.00279262	Zbtb18	True	Zbtb18_extended_+/+	Zbtb18_extended_+/+_(108g)	Zbtb18_extended_+/+_(220r)	0.977282	1	0.107641	33216
chr18:24363531-24363934	Galnt1	0.0599918	0.0923544	0.00554051	0.00554051	Zbtb18	True	Zbtb18_extended_+/+	Zbtb18_extended_+/+_(108g)	Zbtb18_extended_+/+_(220r)	0.351202	1	0.0763182	14265
chr13:51841470-51843072	Gadd45g	0.0578993	0.215527	0.0124789	0.0124789	Zbtb18	True	Zbtb18_extended_+/+	Zbtb18_extended_+/+_(108g)	Zbtb18_extended_+/+_(220r)	3.70229	1	0.330308	2522
chr6:90508109-90508650	Cfap100	0.0519142	0.151041	0.0078412	0.0078412	Zbtb18	True	Zbtb18_extended_+/+	Zbtb18_extended_+/+_(108g)	Zbtb18_extended_+/+_(220r)	0.279399	1	0.054925	45897
chr15:25757796-25766059	Myo10	0.0499851	0.195995	0.00979684	0.00979684	Zbtb18	True	Zbtb18_extended_+/+	Zbtb18_extended_+/+_(108g)	Zbtb18_extended_+/+_(220r)	0.732615	1	0.227921	49459
chr1:155680947-155681784	Qsox1	0.0557193	0.0672001	0.00374434	0.00374434	Zbtb18	True	Zbtb18_extended_+/+	Zbtb18_extended_+/+_(108g)	Zbtb18_extended_+/+_(220r)	0.501662	1	0.0778881	58142
chr6:97520535-97522176	Frmd4b	0.0220916	0.0522321	0.00115389	0.00115389	Zbtb18	True	Zbtb18_extended_+/+	Zbtb18_extended_+/+_(108g)	Zbtb18_extended_+/+_(220r)	0.488087	1	0.0746119	61432
chr15:94442946-94445554	Twf1	0.118741	0.109893	0.0130489	0.0130489	Zbtb18	True	Zbtb18_extended_+/+	Zbtb18_extended_+/+_(108g)	Zbtb18_extended_+/+_(220r)	0.621166	1	0.0869035	24716
chr4:117053878-117054456	Plk3	0.124574	0.139098	0.017328	0.017328	Zbtb18	True	Zbtb18_extended_+/+	Zbtb18_extended_+/+_(108g)	Zbtb18_extended_+/+_(220r)	0.494106	1	0.12749	20304
chr5:124024414-124025752	Vps37b	0.060293	0.0662892	0.00399677	0.00399677	Zbtb18	True	Zbtb18_extended_+/+	Zbtb18_extended_+/+_(108g)	Zbtb18_extended_+/+_(220r)	0.449549	1	0.0670694	53790
chr6:72230762-72231481	Atoh8	0.0238626	0.0946451	0.00225848	0.00225848	Zbtb18	True	Zbtb18_extended_+/+	Zbtb18_extended_+/+_(108g)	Zbtb18_extended_+/+_(220r)	0.486511	1	0.0711769	47496
chr15:78770292-78774195	Mfng	0.0913462	0.327796	0.0299429	0.0299429	Zbtb18	True	Zbtb18_extended_+/+	Zbtb18_extended_+/+_(108g)	Zbtb18_extended_+/+_(220r)	0.760939	1	0.267323	30145
chr18:46342848-46343230	Pggt1b	0.0555543	0.0562874	0.00312701	0.00312701	Zbtb18	True	Zbtb18_extended_+/+	Zbtb18_extended_+/+_(108g)	Zbtb18_extended_+/+_(220r)	0.290379	1	0.0542623	58605
chr15:101235010-101236149	Grasp	0.0351632	0.131083	0.00460929	0.00460929	Zbtb18	True	Zbtb18_extended_+/+	Zbtb18_extended_+/+_(108g)	Zbtb18_extended_+/+_(220r)	0.26625	1	0.0885612	25891
chr8:61514688-61518256	Palld	0.0512537	0.0548774	0.00281267	0.00281267	Zbtb18	True	Zbtb18_extended_+/+	Zbtb18_extended_+/+_(108g)	Zbtb18_extended_+/+_(220r)	1.7493	1	0.141778	38068
chr1:153726577-153727047	Rgs16	0.0294322	0.0714778	0.00210375	0.00210375	Zbtb18	True	Zbtb18_extended_+/+	Zbtb18_extended_+/+_(108g)	Zbtb18_extended_+/+_(220r)	0.885183	1	0.236097	39529
chr18:78897674-78898633	Setbp1	0.0308763	0.0781306	0.00241238	0.00241238	Zbtb18	True	Zbtb18_extended_+/+	Zbtb18_extended_+/+_(108g)	Zbtb18_extended_+/+_(220r)	0.977282	1	0.107641	21130
chr7:118936801-118937292	Knop1	0.0100423	0.088004	0.000883763	0.000883763	Zbtb18	True	Zbtb18_extended_+/+	Zbtb18_extended_+/+_(108g)	Zbtb18_extended_+/+_(220r)	0.483228	1	0.162907	53244
chr18:79020233-79020830	Setbp1	0.0335302	0.0902418	0.00302582	0.00302582	Zbtb18	True	Zbtb18_extended_+/+	Zbtb18_extended_+/+_(108g)	Zbtb18_extended_+/+_(220r)	0.977282	1	0.107641	22642
chr3:88213157-88218043	Cct3	0.0212084	0.137307	0.00291206	0.00291206	Zbtb18	True	Zbtb18_extended_+/+	Zbtb18_extended_+/+_(108g)	Zbtb18_extended_+/+_(220r)	0.254741	1	0.128506	61005
chr16:45892757-45893331	Phldb2	0.0331141	0.0886119	0.0029343	0.0029343	Zbtb18	True	Zbtb18_extended_+/+	Zbtb18_extended_+/+_(108g)	Zbtb18_extended_+/+_(220r)	0.396752	1	0.113966	59679
chr10:79970560-79971691	Palm	0.0276171	0.265268	0.00732594	0.00732594	Zfp57	True	Zfp57_extended_+/+	Zfp57_extended_+/+_(804g)	Zfp57_extended_+/+_(1081r)	0.94409	1	0.23395	39651
chr1:75288271-75291267	Resp18	0.0800987	0.524013	0.0419728	0.0419728	Zfp57	True	Zfp57_extended_+/+	Zfp57_extended_+/+_(804g)	Zfp57_extended_+/+_(1081r)	0.850369	1	0.301083	30531
chr2:155613163-155613901	Ggt7	0.0246609	0.0721549	0.0017794	0.0017794	Zfp57	True	Zfp57_extended_+/+	Zfp57_extended_+/+_(804g)	Zfp57_extended_+/+_(1081r)	0.622729	1	0.121426	53925
chr7:25296735-25298552	Pafah1b3	0.0116889	0.34846	0.00407312	0.00407312	Zfp57	True	Zfp57_extended_+/+	Zfp57_extended_+/+_(804g)	Zfp57_extended_+/+_(1081r)	1.49113	1	0.319258	27304
chr9:22049130-22052570	Elavl3	0.0131418	0.312725	0.00410978	0.00410978	Zfp57	True	Zfp57_extended_+/+	Zfp57_extended_+/+_(804g)	Zfp57_extended_+/+_(1081r)	0.57682	1	0.269905	58324
chr19:6076516-6077723	Arl2	0.0143079	0.0528372	0.000755988	0.000755988	Zfp57	True	Zfp57_extended_+/+	Zfp57_extended_+/+_(804g)	Zfp57_extended_+/+_(1081r)	0.63795	1	0.12697	55154
chr8:123442372-123444091	Tcf25	0.00539051	0.129228	0.000696603	0.000696603	Zfp57	True	Zfp57_extended_+/+	Zfp57_extended_+/+_(804g)	Zfp57_extended_+/+_(1081r)	0.622083	1	0.204589	50266
chr1:135145885-135149487	Arl8a	0.00743866	0.150328	0.00111824	0.00111824	Zfp57	True	Zfp57_extended_+/+	Zfp57_extended_+/+_(804g)	Zfp57_extended_+/+_(1081r)	0.573968	1	0.253635	61333
chr14:103345320-103347437	Mycbp2	0.0192998	0.161918	0.00312497	0.00312497	Zfp57	True	Zfp57_extended_+/+	Zfp57_extended_+/+_(804g)	Zfp57_extended_+/+_(1081r)	0.471488	1	0.204432	50035
chr4:43629352-43632904	Tln1	0.0840622	0.183284	0.0154072	0.0154072	Zfp57	True	Zfp57_extended_+/+	Zfp57_extended_+/+_(804g)	Zfp57_extended_+/+_(1081r)	0.475334	1	0.127735	43374
chr11:104131421-104134106	Mapt	0.133065	0.655407	0.0872116	0.0872116	Zfp57	True	Zfp57_extended_+/+	Zfp57_extended_+/+_(804g)	Zfp57_extended_+/+_(1081r)	3.24711	1	0.394218	6442
chr12:36155023-36158543	Bzw2	0.0190174	0.213129	0.00405316	0.00405316	Zfp57	True	Zfp57_extended_+/+	Zfp57_extended_+/+_(804g)	Zfp57_extended_+/+_(1081r)	2.00193	1	0.258939	49873
chr2:36197819-36199428	Rbm18	0.0527969	0.202812	0.0107079	0.0107079	Zfp57	True	Zfp57_extended_+/+	Zfp57_extended_+/+_(804g)	Zfp57_extended_+/+_(1081r)	0.529523	1	0.174158	51814
chr9:46003620-46004355	Pcsk7	0.0305136	0.111262	0.00339499	0.00339499	Zfp57	True	Zfp57_extended_+/+	Zfp57_extended_+/+_(804g)	Zfp57_extended_+/+_(1081r)	0.725454	1	0.114917	46071
chr15:58989743-58993100	Tatdn1	0.0403393	0.0540435	0.00218008	0.00218008	Zfp57	True	Zfp57_extended_+/+	Zfp57_extended_+/+_(804g)	Zfp57_extended_+/+_(1081r)	0.431792	1	0.0679846	55517
chr1:38897044-38898557	Pdcl3	0.0462258	0.0942651	0.00435748	0.00435748	Zfp57	True	Zfp57_extended_+/+	Zfp57_extended_+/+_(804g)	Zfp57_extended_+/+_(1081r)	1.08222	1	0.0803337	48431
chr10:70563600-70564093	Phyhipl	0.00869401	0.132291	0.00115014	0.00115014	Zfp57	True	Zfp57_extended_+/+	Zfp57_extended_+/+_(804g)	Zfp57_extended_+/+_(1081r)	0.670861	1	0.239684	57753
chr17:56506562-56508320	Ptprs	0.0415937	0.196266	0.00816344	0.00816344	Zfp57	True	Zfp57_extended_+/+	Zfp57_extended_+/+_(804g)	Zfp57_extended_+/+_(1081r)	0.927356	1	0.162644	54680
chr1:52725772-52728472	Inpp1	0.10373	0.135582	0.0140639	0.0140639	Zfp57	True	Zfp57_extended_+/+	Zfp57_extended_+/+_(804g)	Zfp57_extended_+/+_(1081r)	1.08311	1	0.106982	18015
chr16:18065669-18067289	Rtn4r	0.0181202	0.112852	0.00204489	0.00204489	Zfp57	True	Zfp57_extended_+/+	Zfp57_extended_+/+_(804g)	Zfp57_extended_+/+_(1081r)	0.654017	1	0.137872	52096
chr15:98789346-98793638	Cacnb3	0.0437633	0.223183	0.00976723	0.00976723	Zfp57	True	Zfp57_extended_+/+	Zfp57_extended_+/+_(804g)	Zfp57_extended_+/+_(1081r)	0.679754	1	0.277936	36162
chr9:20694528-20695416	Zfp846	0.0193945	0.0745281	0.00144544	0.00144544	Zfp57	True	Zfp57_extended_+/+	Zfp57_extended_+/+_(804g)	Zfp57_extended_+/+_(1081r)	0.784763	1	0.129128	42010
chr1:171269488-171271396	Nit1	0.0234545	0.0717588	0.00168307	0.00168307	Zfp57	True	Zfp57_extended_+/+	Zfp57_extended_+/+_(804g)	Zfp57_extended_+/+_(1081r)	0.650342	1	0.0903356	54995
chr5:66674900-66678453	Uchl1	0.0815647	0.507792	0.0414179	0.0414179	Zfp57	True	Zfp57_extended_+/+	Zfp57_extended_+/+_(804g)	Zfp57_extended_+/+_(1081r)	1.84398	1	0.343076	28857
chr7:25172349-25175528	Grik5	0.0136686	0.0676754	0.000925026	0.000925026	Zfp57	True	Zfp57_extended_+/+	Zfp57_extended_+/+_(804g)	Zfp57_extended_+/+_(1081r)	0.562362	1	0.132448	57988
chr7:30764853-30765931	Sbsn	0.0103574	0.0699944	0.000724958	0.000724958	Zfp57	True	Zfp57_extended_+/+	Zfp57_extended_+/+_(804g)	Zfp57_extended_+/+_(1081r)	0.678457	1	0.139096	17129
chr7:140137282-140138591	Caly	0.0191836	0.263781	0.00506027	0.00506027	Zfp57	True	Zfp57_extended_+/+	Zfp57_extended_+/+_(804g)	Zfp57_extended_+/+_(1081r)	0.982545	1	0.297836	22639
chr7:30346656-30348456	Capns1	0.0103588	0.0610647	0.000632555	0.000632555	Zfp57	True	Zfp57_extended_+/+	Zfp57_extended_+/+_(804g)	Zfp57_extended_+/+_(1081r)	0.742708	1	0.120546	57792
chr19:6414618-6421097	Ehd1	0.0574336	0.171408	0.00984459	0.00984459	Zfp57	True	Zfp57_extended_+/+	Zfp57_extended_+/+_(804g)	Zfp57_extended_+/+_(1081r)	0.815248	1	0.142568	51701
chr9:21870692-21871589	Elavl3	0.00405768	0.322127	0.00130709	0.00130709	Zfp57	True	Zfp57_extended_+/+	Zfp57_extended_+/+_(804g)	Zfp57_extended_+/+_(1081r)	0.57682	1	0.269905	57343
chr3:80912849-80914290	Gria2	0.129565	0.434468	0.0562921	0.0562921	Zfp57	True	Zfp57_extended_+/+	Zfp57_extended_+/+_(804g)	Zfp57_extended_+/+_(1081r)	0.689495	1	0.259657	7290
chr15:25411076-25416978	Basp1	0.0215129	0.410641	0.00883406	0.00883406	Zfp57	True	Zfp57_extended_+/+	Zfp57_extended_+/+_(804g)	Zfp57_extended_+/+_(1081r)	2.23661	1	0.372179	10668
chr2:25621142-25622503	Bmyc	0.0382965	0.218819	0.00838	0.00838	Zfp57	True	Zfp57_extended_+/+	Zfp57_extended_+/+_(804g)	Zfp57_extended_+/+_(1081r)	0.549681	1	0.17234	55683
chr7:28277389-28278604	Eid2b	0.0389232	0.128478	0.00500078	0.00500078	Zfp57	True	Zfp57_extended_+/+	Zfp57_extended_+/+_(804g)	Zfp57_extended_+/+_(1081r)	0.738594	1	0.114494	56427
chr17:55931277-55932830	Shd	0.0155571	0.0987676	0.00153654	0.00153654	Zfp57	True	Zfp57_extended_+/+	Zfp57_extended_+/+_(804g)	Zfp57_extended_+/+_(1081r)	0.641699	1	0.227765	55971
chr7:28726471-28728530	Nfkbib	0.0372881	0.0844722	0.00314981	0.00314981	Zfp57	True	Zfp57_extended_+/+	Zfp57_extended_+/+_(804g)	Zfp57_extended_+/+_(1081r)	0.438261	1	0.0958861	50277
chr17:35978506-35981161	Atat1	0.00973634	0.147079	0.00143201	0.00143201	Zfp57	True	Zfp57_extended_+/+	Zfp57_extended_+/+_(804g)	Zfp57_extended_+/+_(1081r)	0.480433	1	0.245077	55477
chr5:135015275-135016109	Vps37d	0.00665736	0.161874	0.00107765	0.00107765	Zfp57	True	Zfp57_extended_+/+	Zfp57_extended_+/+_(804g)	Zfp57_extended_+/+_(1081r)	1.07454	1	0.234722	59154
chr7:141436614-141438188	Slc25a22	0.0286316	0.0979805	0.00280533	0.00280533	Zfp57	True	Zfp57_extended_+/+	Zfp57_extended_+/+_(804g)	Zfp57_extended_+/+_(1081r)	0.709673	1	0.0853789	51947
chr19:6117496-6119435	Snx15	0.0182318	0.050718	0.000924681	0.000924681	Zfp57	True	Zfp57_extended_+/+	Zfp57_extended_+/+_(804g)	Zfp57_extended_+/+_(1081r)	0.473503	1	0.106347	19298
chr10:127089832-127092814	Kif5a	0.01093	0.200302	0.0021893	0.0021893	Zfp57	True	Zfp57_extended_+/+	Zfp57_extended_+/+_(804g)	Zfp57_extended_+/+_(1081r)	0.690059	1	0.206364	61135
chr7:25703688-25706236	B9d2	0.0592186	0.090922	0.00538427	0.00538427	Zfp57	True	Zfp57_extended_+/+	Zfp57_extended_+/+_(804g)	Zfp57_extended_+/+_(1081r)	0.518462	1	0.0744494	52394
chr11:87686202-87686895	Tspoap1	0.0163943	0.0889699	0.0014586	0.0014586	Zfp57	True	Zfp57_extended_+/+	Zfp57_extended_+/+_(804g)	Zfp57_extended_+/+_(1081r)	0.507382	1	0.117332	58191
chr2:151740491-151741804	Tmem74b	0.0508526	0.089601	0.00455645	0.00455645	Zfp57	True	Zfp57_extended_+/+	Zfp57_extended_+/+_(804g)	Zfp57_extended_+/+_(1081r)	1.43769	1	0.112592	10139
chr8:46216186-46217667	Slc25a4	0.0126342	0.0929621	0.00117451	0.00117451	Zfp57	True	Zfp57_extended_+/+	Zfp57_extended_+/+_(804g)	Zfp57_extended_+/+_(1081r)	1.75493	1	0.297849	40615
chr1:93223388-93224444	Kif1a	0.0681454	0.264397	0.0180175	0.0180175	Zfp57	True	Zfp57_extended_+/+	Zfp57_extended_+/+_(804g)	Zfp57_extended_+/+_(1081r)	0.46791	1	0.171694	50946
chr7:19369430-19370828	Rtn2	0.0397086	0.204194	0.00810825	0.00810825	Zfp57	True	Zfp57_extended_+/+	Zfp57_extended_+/+_(804g)	Zfp57_extended_+/+_(1081r)	1.20324	1	0.168524	48776
chr9:40685100-40687863	Clmp	0.075141	0.324539	0.0243862	0.0243862	Zfp57	True	Zfp57_extended_+/+	Zfp57_extended_+/+_(804g)	Zfp57_extended_+/+_(1081r)	0.596793	1	0.206526	40342
chr9:21870692-21871589	Tmem205	0.0206983	0.0927788	0.00192036	0.00192036	Zfp57	True	Zfp57_extended_+/+	Zfp57_extended_+/+_(804g)	Zfp57_extended_+/+_(1081r)	0.497695	1	0.118106	51973
chr14:18330572-18332424	Nkiras1	0.10531	0.133467	0.0140554	0.0140554	Zfp57	True	Zfp57_extended_+/+	Zfp57_extended_+/+_(804g)	Zfp57_extended_+/+_(1081r)	0.656757	1	0.116516	3086
chr11:97531127-97538075	Arhgap23	0.0405565	0.0743425	0.00301507	0.00301507	Zfp57	True	Zfp57_extended_+/+	Zfp57_extended_+/+_(804g)	Zfp57_extended_+/+_(1081r)	0.416529	1	0.0791478	29936
chr11:58956823-58965310	Rnf187	0.180221	0.454903	0.081983	0.081983	Zfp57	True	Zfp57_extended_+/+	Zfp57_extended_+/+_(804g)	Zfp57_extended_+/+_(1081r)	1.10195	1	0.300808	10493
chr7:126821728-126824608	Coro1a	0.130256	0.271135	0.0353169	0.0353169	Zfp57	True	Zfp57_extended_+/+	Zfp57_extended_+/+_(804g)	Zfp57_extended_+/+_(1081r)	0.996974	1	0.193885	19461
chr11:4117557-4119308	Rnf215	0.0119967	0.0693679	0.000832189	0.000832189	Zfp57	True	Zfp57_extended_+/+	Zfp57_extended_+/+_(804g)	Zfp57_extended_+/+_(1081r)	0.775028	1	0.102476	19529
chr12:36155023-36158543	Ankmy2	0.0659759	0.0904941	0.00597043	0.00597043	Zfp57	True	Zfp57_extended_+/+	Zfp57_extended_+/+_(804g)	Zfp57_extended_+/+_(1081r)	0.672611	1	0.105387	50452
chrX:7789087-7790742	Syp	0.0564288	0.253149	0.0142849	0.0142849	Zfp57	True	Zfp57_extended_+/+	Zfp57_extended_+/+_(804g)	Zfp57_extended_+/+_(1081r)	0.861079	1	0.194736	31900
chr11:120365878-120368124	Faap100	0.0790648	0.170255	0.0134611	0.0134611	Zfp57	True	Zfp57_extended_+/+	Zfp57_extended_+/+_(804g)	Zfp57_extended_+/+_(1081r)	0.92459	1	0.113077	43756
chr5:135015275-135016109	Stx1a	0.0442049	0.12325	0.00544825	0.00544825	Zfp57	True	Zfp57_extended_+/+	Zfp57_extended_+/+_(804g)	Zfp57_extended_+/+_(1081r)	0.841104	1	0.118655	42823
chrX:8073651-8075502	Ebp	0.0369349	0.0759575	0.00280548	0.00280548	Zfp57	True	Zfp57_extended_+/+	Zfp57_extended_+/+_(804g)	Zfp57_extended_+/+_(1081r)	1.11852	1	0.168112	26573
chr7:81788324-81790225	Hdgfl3	0.0136979	0.220703	0.00302315	0.00302315	Zfp57	True	Zfp57_extended_+/+	Zfp57_extended_+/+_(804g)	Zfp57_extended_+/+_(1081r)	1.07655	1	0.250474	51120
chr17:34626393-34632887	Agpat1	0.037372	0.0735736	0.00274959	0.00274959	Zfp57	True	Zfp57_extended_+/+	Zfp57_extended_+/+_(804g)	Zfp57_extended_+/+_(1081r)	0.789113	1	0.0714267	42461
chr15:76228755-76233605	Grina	0.0241536	0.137463	0.00332023	0.00332023	Zfp57	True	Zfp57_extended_+/+	Zfp57_extended_+/+_(804g)	Zfp57_extended_+/+_(1081r)	0.791672	1	0.289837	41952
chr10:127164477-127167139	B4galnt1	0.0758425	0.246664	0.0187076	0.0187076	Zfp57	True	Zfp57_extended_+/+	Zfp57_extended_+/+_(804g)	Zfp57_extended_+/+_(1081r)	0.523456	1	0.130557	45974
chr5:117413023-117415983	Taok3	0.111126	0.321366	0.0357121	0.0357121	Zfp57	True	Zfp57_extended_+/+	Zfp57_extended_+/+_(804g)	Zfp57_extended_+/+_(1081r)	0.848882	1	0.189147	21203
chr11:115563369-115565069	Grb2	0.0145668	0.130288	0.00189788	0.00189788	Zfp57	True	Zfp57_extended_+/+	Zfp57_extended_+/+_(804g)	Zfp57_extended_+/+_(1081r)	0.681229	1	0.183638	56331
chr10:62919530-62921792	Hnrnph3	0.030393	0.186779	0.00567678	0.00567678	Zfp57	True	Zfp57_extended_+/+	Zfp57_extended_+/+_(804g)	Zfp57_extended_+/+_(1081r)	0.752328	1	0.184091	23020
chr7:30625518-30626694	Tmem147	0.0293474	0.0676371	0.00198497	0.00198497	Zfp57	True	Zfp57_extended_+/+	Zfp57_extended_+/+_(804g)	Zfp57_extended_+/+_(1081r)	1.72179	1	0.108573	51299
chr11:121353524-121355372	Narf	0.0363009	0.0904254	0.00328252	0.00328252	Zfp57	True	Zfp57_extended_+/+	Zfp57_extended_+/+_(804g)	Zfp57_extended_+/+_(1081r)	0.757123	1	0.141923	46085
chr1:172561703-172563952	Igsf9	0.0404889	0.0862483	0.0034921	0.0034921	Zfp57	True	Zfp57_extended_+/+	Zfp57_extended_+/+_(804g)	Zfp57_extended_+/+_(1081r)	0.98676	1	0.0947385	35902
chr6:143143453-143144405	C2cd5	0.0331383	0.0779137	0.00258192	0.00258192	Zfp57	True	Zfp57_extended_+/+	Zfp57_extended_+/+_(804g)	Zfp57_extended_+/+_(1081r)	0.547426	1	0.0780007	51552
chrX:73658370-73660754	Pnck	0.121115	0.273815	0.0331632	0.0331632	Zfp57	True	Zfp57_extended_+/+	Zfp57_extended_+/+_(804g)	Zfp57_extended_+/+_(1081r)	0.63808	1	0.157906	20855
chr13:54610454-54611930	Higd2a	0.0691169	0.082342	0.00569122	0.00569122	Zfp57	True	Zfp57_extended_+/+	Zfp57_extended_+/+_(804g)	Zfp57_extended_+/+_(1081r)	1.84991	1	0.0978429	4654
chr16:42336502-42341421	Gap43	0.156854	0.65087	0.102092	0.102092	Zfp57	True	Zfp57_extended_+/+	Zfp57_extended_+/+_(804g)	Zfp57_extended_+/+_(1081r)	2.15994	1	0.361286	4402
chr4:59437544-59439134	Hsdl2	0.0858228	0.0611569	0.00524866	0.00524866	Zfp57	True	Zfp57_extended_+/+	Zfp57_extended_+/+_(804g)	Zfp57_extended_+/+_(1081r)	0.871997	1	0.0656333	29034
chr8:123422155-123423411	Tubb3	0.0391183	0.405979	0.0158812	0.0158812	Zfp57	True	Zfp57_extended_+/+	Zfp57_extended_+/+_(804g)	Zfp57_extended_+/+_(1081r)	1.11692	1	0.393902	3389
chr16:18126542-18129192	Dgcr6	0.0629548	0.262406	0.0165197	0.0165197	Zfp57	True	Zfp57_extended_+/+	Zfp57_extended_+/+_(804g)	Zfp57_extended_+/+_(1081r)	0.641254	1	0.178584	54990
chr5:129907473-129909478	Crcp	0.0821111	0.110016	0.00903351	0.00903351	Zfp57	True	Zfp57_extended_+/+	Zfp57_extended_+/+_(804g)	Zfp57_extended_+/+_(1081r)	1.15003	1	0.102989	10583
chr8:123224061-123225473	Tcf25	0.0269304	0.158959	0.00428082	0.00428082	Zfp57	True	Zfp57_extended_+/+	Zfp57_extended_+/+_(804g)	Zfp57_extended_+/+_(1081r)	0.622083	1	0.204589	51653
chr11:95585020-95588518	Zfp652	0.0297448	0.0745563	0.00221766	0.00221766	Zfp57	True	Zfp57_extended_+/+	Zfp57_extended_+/+_(804g)	Zfp57_extended_+/+_(1081r)	0.985884	1	0.105381	56231
chr17:34897581-34900340	Zbtb12	0.0329423	0.0636597	0.0020971	0.0020971	Zfp57	True	Zfp57_extended_+/+	Zfp57_extended_+/+_(804g)	Zfp57_extended_+/+_(1081r)	0.810954	1	0.140718	42246
chr4:62470248-62471276	Rgs3	0.0182934	0.0983386	0.00179895	0.00179895	Zfp57	True	Zfp57_extended_+/+	Zfp57_extended_+/+_(804g)	Zfp57_extended_+/+_(1081r)	0.588068	1	0.0901365	55254
chr2:156492964-156494262	Dlgap4	0.0132478	0.310604	0.00411482	0.00411482	Zfp57	True	Zfp57_extended_+/+	Zfp57_extended_+/+_(804g)	Zfp57_extended_+/+_(1081r)	0.602168	1	0.224448	57429
chr9:57466825-57468741	Scamp5	0.1013	0.137571	0.0139359	0.0139359	Zfp57	True	Zfp57_extended_+/+	Zfp57_extended_+/+_(804g)	Zfp57_extended_+/+_(1081r)	1.05288	1	0.103714	33815
chr9:108691403-108693279	P4htm	0.0593154	0.105824	0.006277	0.006277	Zfp57	True	Zfp57_extended_+/+	Zfp57_extended_+/+_(804g)	Zfp57_extended_+/+_(1081r)	0.66234	1	0.0723227	22875
chr12:72234269-72237608	Jkamp	0.0949865	0.212902	0.0202228	0.0202228	Zfp57	True	Zfp57_extended_+/+	Zfp57_extended_+/+_(804g)	Zfp57_extended_+/+_(1081r)	0.419171	1	0.156697	40126
chr5:130028758-130030030	Zbed5	0.03622	0.0647579	0.00234553	0.00234553	Zfp57	True	Zfp57_extended_+/+	Zfp57_extended_+/+_(804g)	Zfp57_extended_+/+_(1081r)	0.938981	1	0.0908766	28486
chr8:71718208-71721162	Fcho1	0.0429399	0.184135	0.00790674	0.00790674	Zfp57	True	Zfp57_extended_+/+	Zfp57_extended_+/+_(804g)	Zfp57_extended_+/+_(1081r)	0.755518	1	0.114463	45711
chr11:51967149-51968456	Cdkl3	0.033134	0.0579846	0.00192126	0.00192126	Zfp57	True	Zfp57_extended_+/+	Zfp57_extended_+/+_(804g)	Zfp57_extended_+/+_(1081r)	0.784043	1	0.0711126	9906
chr19:46969853-46972691	Ina	0.0687389	0.631678	0.0434208	0.0434208	Zfp57	True	Zfp57_extended_+/+	Zfp57_extended_+/+_(804g)	Zfp57_extended_+/+_(1081r)	2.9834	1	0.408643	22855
chr2:91181676-91184026	Madd	0.0284984	0.151745	0.00432448	0.00432448	Zfp57	True	Zfp57_extended_+/+	Zfp57_extended_+/+_(804g)	Zfp57_extended_+/+_(1081r)	0.529092	1	0.130852	60959
chr11:59191034-59192720	Guk1	0.0227444	0.198426	0.00451307	0.00451307	Zfp57	True	Zfp57_extended_+/+	Zfp57_extended_+/+_(804g)	Zfp57_extended_+/+_(1081r)	0.632167	1	0.194407	37359
chr11:53456378-53458047	Kif3a	0.00274938	0.152477	0.000419218	0.000419218	Zfp57	True	Zfp57_extended_+/+	Zfp57_extended_+/+_(804g)	Zfp57_extended_+/+_(1081r)	0.879711	1	0.245558	59163
chr11:50130401-50132507	Mgat4b	0.00880606	0.0901369	0.000793751	0.000793751	Zfp57	True	Zfp57_extended_+/+	Zfp57_extended_+/+_(804g)	Zfp57_extended_+/+_(1081r)	0.514018	1	0.154063	60865
chr7:19369430-19370828	Bloc1s3	0.0683867	0.0779183	0.00532858	0.00532858	Zfp57	True	Zfp57_extended_+/+	Zfp57_extended_+/+_(804g)	Zfp57_extended_+/+_(1081r)	0.940485	1	0.0670178	47377
chr19:5084361-5086021	Brms1	0.0550517	0.0798388	0.00439526	0.00439526	Zfp57	True	Zfp57_extended_+/+	Zfp57_extended_+/+_(804g)	Zfp57_extended_+/+_(1081r)	0.794755	1	0.0740231	36126
chr11:59162589-59164307	Guk1	0.00759641	0.0828057	0.000629026	0.000629026	Zfp57	True	Zfp57_extended_+/+	Zfp57_extended_+/+_(804g)	Zfp57_extended_+/+_(1081r)	0.632167	1	0.194407	61662
chr7:16814396-16818480	Pnmal2	0.0508556	0.437259	0.0222371	0.0222371	Zfp57	True	Zfp57_extended_+/+	Zfp57_extended_+/+_(804g)	Zfp57_extended_+/+_(1081r)	0.726986	1	0.285841	36498
chr11:116017584-116025050	Wbp2	0.0250536	0.0951622	0.00238416	0.00238416	Zfp57	True	Zfp57_extended_+/+	Zfp57_extended_+/+_(804g)	Zfp57_extended_+/+_(1081r)	0.556876	1	0.0986663	45679
chr2:118778895-118780845	Pak6	0.0222206	0.17022	0.0037824	0.0037824	Zfp57	True	Zfp57_extended_+/+	Zfp57_extended_+/+_(804g)	Zfp57_extended_+/+_(1081r)	0.540714	1	0.127353	55473
chr19:8836608-8841126	Gng3	0.0573587	0.493142	0.028286	0.028286	Zfp57	True	Zfp57_extended_+/+	Zfp57_extended_+/+_(804g)	Zfp57_extended_+/+_(1081r)	2.60653	1	0.386983	29220
chr9:58326330-58327855	Stoml1	0.012102	0.106573	0.00128975	0.00128975	Zfp57	True	Zfp57_extended_+/+	Zfp57_extended_+/+_(804g)	Zfp57_extended_+/+_(1081r)	0.614726	1	0.130297	60979
chr8:70233498-70235282	Armc6	0.0158436	0.0927823	0.00147	0.00147	Zfp57	True	Zfp57_extended_+/+	Zfp57_extended_+/+_(804g)	Zfp57_extended_+/+_(1081r)	0.517483	1	0.121165	11229
chr15:79803250-79805632	Dnal4	0.0655263	0.137827	0.00903126	0.00903126	Zfp57	True	Zfp57_extended_+/+	Zfp57_extended_+/+_(804g)	Zfp57_extended_+/+_(1081r)	0.656026	1	0.114285	30098
chr2:157558053-157567312	Nnat	0.00661152	0.320642	0.00211993	0.00211993	Zfp57	True	Zfp57_extended_+/+	Zfp57_extended_+/+_(804g)	Zfp57_extended_+/+_(1081r)	2.68319	1	0.380439	4635
chr15:80977144-80978565	Tnrc6b	0.0339671	0.0894106	0.00303702	0.00303702	Zfp57	True	Zfp57_extended_+/+	Zfp57_extended_+/+_(804g)	Zfp57_extended_+/+_(1081r)	0.637675	1	0.102206	44604
chr17:55986001-55987256	Ubxn6	0.049498	0.249832	0.0123662	0.0123662	Zfp57	True	Zfp57_extended_+/+	Zfp57_extended_+/+_(804g)	Zfp57_extended_+/+_(1081r)	0.532308	1	0.191468	33364
chr8:70606975-70612528	Rab3a	0.00152315	0.0865116	0.00013177	0.00013177	Zfp57	True	Zfp57_extended_+/+	Zfp57_extended_+/+_(804g)	Zfp57_extended_+/+_(1081r)	1.9085	1	0.356635	51994
chr5:135932348-135935730	Mdh2	0.00875972	0.123136	0.00107864	0.00107864	Zfp57	True	Zfp57_extended_+/+	Zfp57_extended_+/+_(804g)	Zfp57_extended_+/+_(1081r)	1.33023	1	0.203918	27889
chr7:30625518-30626694	Rbm42	0.00466518	0.0920202	0.000429291	0.000429291	Zfp57	True	Zfp57_extended_+/+	Zfp57_extended_+/+_(804g)	Zfp57_extended_+/+_(1081r)	0.75479	1	0.167189	62020
chr15:83209141-83210658	Cyb5r3	0.0257093	0.137687	0.00353984	0.00353984	Zfp57	True	Zfp57_extended_+/+	Zfp57_extended_+/+_(804g)	Zfp57_extended_+/+_(1081r)	0.598492	1	0.121265	58071
chr19:4942152-4943786	Rbm4	0.0876638	0.0715092	0.00626877	0.00626877	Zfp57	True	Zfp57_extended_+/+	Zfp57_extended_+/+_(804g)	Zfp57_extended_+/+_(1081r)	0.706525	1	0.0752626	34767
chr7:19519485-19520735	Ppp1r37	0.0406212	0.0848701	0.00344753	0.00344753	Zfp57	True	Zfp57_extended_+/+	Zfp57_extended_+/+_(804g)	Zfp57_extended_+/+_(1081r)	1.3077	1	0.0928726	34563
chr12:44327373-44330877	Nrcam	0.0190977	0.0839221	0.00160272	0.00160272	Zfp57	True	Zfp57_extended_+/+	Zfp57_extended_+/+_(804g)	Zfp57_extended_+/+_(1081r)	1.37865	1	0.156891	50135
chr13:55468869-55479487	Prr7	0.0159001	0.172542	0.00274342	0.00274342	Zfp57	True	Zfp57_extended_+/+	Zfp57_extended_+/+_(804g)	Zfp57_extended_+/+_(1081r)	1.89552	1	0.233946	27239
chr3:8508065-8512347	Stmn2	0.171048	0.673116	0.115135	0.115135	Zfp57	True	Zfp57_extended_+/+	Zfp57_extended_+/+_(804g)	Zfp57_extended_+/+_(1081r)	2.59136	1	0.411229	4533
chr18:77559455-77566298	Rnf165	0.131477	0.226524	0.0297826	0.0297826	Zfp57	True	Zfp57_extended_+/+	Zfp57_extended_+/+_(804g)	Zfp57_extended_+/+_(1081r)	1.07803	1	0.174749	16015
chr7:24600794-24601835	Zfp428	0.0115969	0.26296	0.00304953	0.00304953	Zfp57	True	Zfp57_extended_+/+	Zfp57_extended_+/+_(804g)	Zfp57_extended_+/+_(1081r)	2.33657	1	0.257568	45997
chr10:127261960-127263746	Dtx3	0.0922557	0.186914	0.0172439	0.0172439	Zfp57	True	Zfp57_extended_+/+	Zfp57_extended_+/+_(804g)	Zfp57_extended_+/+_(1081r)	0.508692	1	0.114638	29864
chr8:25719689-25720908	Ddhd2	0.0706118	0.137823	0.0097319	0.0097319	Zfp57	True	Zfp57_extended_+/+	Zfp57_extended_+/+_(804g)	Zfp57_extended_+/+_(1081r)	0.761658	1	0.142061	38798
chr15:73724146-73725835	Ptp4a3	0.0114199	0.0584315	0.000667283	0.000667283	Zfp57	True	Zfp57_extended_+/+	Zfp57_extended_+/+_(804g)	Zfp57_extended_+/+_(1081r)	0.547305	1	0.0929968	57530
chr16:20619134-20623299	Abcf3	0.0373324	0.0551444	0.00205867	0.00205867	Zfp57	True	Zfp57_extended_+/+	Zfp57_extended_+/+_(804g)	Zfp57_extended_+/+_(1081r)	0.567354	1	0.0766526	57139
chr7:19489192-19490082	Gemin7	0.0317817	0.0749041	0.00238058	0.00238058	Zfp57	True	Zfp57_extended_+/+	Zfp57_extended_+/+_(804g)	Zfp57_extended_+/+_(1081r)	1.03133	1	0.083944	51478
chr2:118662482-118664718	Disp2	0.0560125	0.167903	0.00940465	0.00940465	Zfp57	True	Zfp57_extended_+/+	Zfp57_extended_+/+_(804g)	Zfp57_extended_+/+_(1081r)	0.509286	1	0.129456	56877
chr18:34858919-34866578	Reep2	0.0137082	0.0859894	0.00117876	0.00117876	Zfp57	True	Zfp57_extended_+/+	Zfp57_extended_+/+_(804g)	Zfp57_extended_+/+_(1081r)	0.842882	1	0.166702	41068
chr15:73151762-73153833	Trappc9	0.0175156	0.0649749	0.00113808	0.00113808	Zfp57	True	Zfp57_extended_+/+	Zfp57_extended_+/+_(804g)	Zfp57_extended_+/+_(1081r)	0.64372	1	0.0564592	54108
chr18:35847380-35851166	Dnajc18	0.051941	0.0521095	0.00270662	0.00270662	Zfp57	True	Zfp57_extended_+/+	Zfp57_extended_+/+_(804g)	Zfp57_extended_+/+_(1081r)	0.496843	1	0.0610127	30612
chr8:70718197-70718875	Isyna1	0.0333835	0.145176	0.00484649	0.00484649	Zfp57	True	Zfp57_extended_+/+	Zfp57_extended_+/+_(804g)	Zfp57_extended_+/+_(1081r)	0.565145	1	0.134223	60809
chr7:30955321-30958573	Fxyd7	0.00320102	0.106899	0.000342186	0.000342186	Zfp57	True	Zfp57_extended_+/+	Zfp57_extended_+/+_(804g)	Zfp57_extended_+/+_(1081r)	1.01946	1	0.267802	24302
chr10:71283995-71285783	Ube2d1	0.0870388	0.284707	0.0247806	0.0247806	Zfp57	True	Zfp57_extended_+/+	Zfp57_extended_+/+_(804g)	Zfp57_extended_+/+_(1081r)	0.520295	1	0.208732	22697
chr19:46325561-46330582	Cuedc2	0.035365	0.167936	0.00593907	0.00593907	Zfp57	True	Zfp57_extended_+/+	Zfp57_extended_+/+_(804g)	Zfp57_extended_+/+_(1081r)	0.885426	1	0.174886	46010
chr7:81828076-81830438	Hdgfl3	0.00849083	0.202903	0.00172281	0.00172281	Zfp57	True	Zfp57_extended_+/+	Zfp57_extended_+/+_(804g)	Zfp57_extended_+/+_(1081r)	1.07655	1	0.250474	58788
chr12:72069543-72071762	Rtn1	0.131797	0.700964	0.0923847	0.0923847	Zfp57	True	Zfp57_extended_+/+	Zfp57_extended_+/+_(804g)	Zfp57_extended_+/+_(1081r)	3.21871	1	0.412684	7465
chr19:46356271-46357883	Fbxl15	0.055645	0.290468	0.0161631	0.0161631	Zfp57	True	Zfp57_extended_+/+	Zfp57_extended_+/+_(804g)	Zfp57_extended_+/+_(1081r)	1.12886	1	0.203577	32166
chr15:76379777-76381505	Exosc4	0.0106678	0.0517568	0.00055213	0.00055213	Zfp57	True	Zfp57_extended_+/+	Zfp57_extended_+/+_(804g)	Zfp57_extended_+/+_(1081r)	0.547551	1	0.121254	60081
chr6:124805121-124806641	Mlf2	0.0278442	0.068911	0.00191877	0.00191877	Zfp57	True	Zfp57_extended_+/+	Zfp57_extended_+/+_(804g)	Zfp57_extended_+/+_(1081r)	2.62406	1	0.129944	27573
chr10:127210786-127212222	B4galnt1	0.0157116	0.11759	0.00184753	0.00184753	Zfp57	True	Zfp57_extended_+/+	Zfp57_extended_+/+_(804g)	Zfp57_extended_+/+_(1081r)	0.523456	1	0.130557	57656
chr11:78490404-78491610	Tmem199	0.0480018	0.099281	0.00476567	0.00476567	Zfp57	True	Zfp57_extended_+/+	Zfp57_extended_+/+_(804g)	Zfp57_extended_+/+_(1081r)	0.893317	1	0.114661	55239
chr9:57939127-57942333	Arid3b	0.0734101	0.101874	0.00747857	0.00747857	Zfp57	True	Zfp57_extended_+/+	Zfp57_extended_+/+_(804g)	Zfp57_extended_+/+_(1081r)	0.517902	1	0.0708176	23058
chr8:123652637-123655754	Gas8	0.0123878	0.0521458	0.000645974	0.000645974	Zfp57	True	Zfp57_extended_+/+	Zfp57_extended_+/+_(804g)	Zfp57_extended_+/+_(1081r)	0.674613	1	0.12878	57652
chr12:79171399-79173248	Vti1b	0.0135415	0.109924	0.00148855	0.00148855	Zfp57	True	Zfp57_extended_+/+	Zfp57_extended_+/+_(804g)	Zfp57_extended_+/+_(1081r)	0.66992	1	0.173704	61130
chr8:70718197-70718875	Ssbp4	0.0572437	0.257818	0.0147585	0.0147585	Zfp57	True	Zfp57_extended_+/+	Zfp57_extended_+/+_(804g)	Zfp57_extended_+/+_(1081r)	0.507303	1	0.182429	57228
chr7:122288356-122290756	Dctn5	0.168137	0.135204	0.0227328	0.0227328	Zfp57	True	Zfp57_extended_+/+	Zfp57_extended_+/+_(804g)	Zfp57_extended_+/+_(1081r)	0.726061	1	0.082631	2955
chr11:115366252-115368094	Jpt1	0.00813744	0.230628	0.00187672	0.00187672	Zfp57	True	Zfp57_extended_+/+	Zfp57_extended_+/+_(804g)	Zfp57_extended_+/+_(1081r)	0.57693	1	0.263056	44954
chr17:90086659-90089091	Nrxn1	0.0590531	0.355391	0.020987	0.020987	Zfp57	True	Zfp57_extended_+/+	Zfp57_extended_+/+_(804g)	Zfp57_extended_+/+_(1081r)	0.616701	1	0.265166	37200
chr19:5084361-5086021	Pacs1	0.0666299	0.0562449	0.00374759	0.00374759	Zfp57	True	Zfp57_extended_+/+	Zfp57_extended_+/+_(804g)	Zfp57_extended_+/+_(1081r)	1.14984	1	0.0539993	24071
chr7:25305293-25306970	Tmem145	0.0900191	0.232522	0.0209314	0.0209314	Zfp57	True	Zfp57_extended_+/+	Zfp57_extended_+/+_(804g)	Zfp57_extended_+/+_(1081r)	0.933331	1	0.116804	27742
chr11:100761217-100762550	Nkiras2	0.0384496	0.126222	0.00485318	0.00485318	Zfp57	True	Zfp57_extended_+/+	Zfp57_extended_+/+_(804g)	Zfp57_extended_+/+_(1081r)	0.988807	1	0.0984597	45855
chr11:116433225-116435416	Ubald2	0.00946767	0.0679518	0.000643345	0.000643345	Zfp57	True	Zfp57_extended_+/+	Zfp57_extended_+/+_(804g)	Zfp57_extended_+/+_(1081r)	0.72499	1	0.165977	30321
chr7:80882842-80883788	Zscan2	0.0525642	0.161658	0.00849745	0.00849745	Zfp57	True	Zfp57_extended_+/+	Zfp57_extended_+/+_(804g)	Zfp57_extended_+/+_(1081r)	0.648951	1	0.144935	47798
chr17:27563909-27566859	Nudt3	0.00483392	0.0600917	0.000290479	0.000290479	Zfp57	True	Zfp57_extended_+/+	Zfp57_extended_+/+_(804g)	Zfp57_extended_+/+_(1081r)	1.84191	1	0.160693	48273
chr9:21947137-21948579	Tmem205	0.0555091	0.0953067	0.00529039	0.00529039	Zfp57	True	Zfp57_extended_+/+	Zfp57_extended_+/+_(804g)	Zfp57_extended_+/+_(1081r)	0.497695	1	0.118106	55445
chr2:157558053-157567312	Blcap	0.0107278	0.208525	0.00223703	0.00223703	Zfp57	True	Zfp57_extended_+/+	Zfp57_extended_+/+_(804g)	Zfp57_extended_+/+_(1081r)	1.44244	1	0.227516	7945
chr8:4204703-4208377	Evi5l	0.17867	0.153485	0.0274232	0.0274232	Zfp57	True	Zfp57_extended_+/+	Zfp57_extended_+/+_(804g)	Zfp57_extended_+/+_(1081r)	0.589426	1	0.0927906	11273
chr15:79831795-79835342	Dnal4	0.0361715	0.122241	0.00442165	0.00442165	Zfp57	True	Zfp57_extended_+/+	Zfp57_extended_+/+_(804g)	Zfp57_extended_+/+_(1081r)	0.656026	1	0.114285	46682
chr2:130423277-130425558	Mrps26	0.117886	0.197518	0.0232846	0.0232846	Zfp57	True	Zfp57_extended_+/+	Zfp57_extended_+/+_(804g)	Zfp57_extended_+/+_(1081r)	1.20687	1	0.156034	11762
chr9:57439139-57440688	Scamp5	0.0193321	0.0650723	0.00125798	0.00125798	Zfp57	True	Zfp57_extended_+/+	Zfp57_extended_+/+_(804g)	Zfp57_extended_+/+_(1081r)	1.05288	1	0.103714	47120
chr4:147999676-148003751	Clcn6	0.0456819	0.0544444	0.00248713	0.00248713	Zfp57	True	Zfp57_extended_+/+	Zfp57_extended_+/+_(804g)	Zfp57_extended_+/+_(1081r)	0.697594	1	0.0659577	58918
chr12:52697859-52701833	Akap6	0.014196	0.132477	0.00188063	0.00188063	Zfp57	True	Zfp57_extended_+/+	Zfp57_extended_+/+_(804g)	Zfp57_extended_+/+_(1081r)	0.516518	1	0.129862	29899
chr2:180581924-180583539	Ogfr	0.0291302	0.0640494	0.00186577	0.00186577	Zfp57	True	Zfp57_extended_+/+	Zfp57_extended_+/+_(804g)	Zfp57_extended_+/+_(1081r)	1.36603	1	0.0869368	30637
chr6:125038965-125040616	Ptms	0.0124573	0.122708	0.00152861	0.00152861	Zfp57	True	Zfp57_extended_+/+	Zfp57_extended_+/+_(804g)	Zfp57_extended_+/+_(1081r)	2.5171	1	0.335205	38113
chr7:28726471-28728530	Sirt2	0.0274061	0.082018	0.00224779	0.00224779	Zfp57	True	Zfp57_extended_+/+	Zfp57_extended_+/+_(804g)	Zfp57_extended_+/+_(1081r)	1.00279	1	0.116108	38537
chr17:34950565-34953484	Zbtb12	0.0803273	0.17933	0.0144051	0.0144051	Zfp57	True	Zfp57_extended_+/+	Zfp57_extended_+/+_(804g)	Zfp57_extended_+/+_(1081r)	0.810954	1	0.140718	14053
chr9:22054144-22056229	Pigyl	0.0593484	0.13414	0.00796101	0.00796101	Zfp57	True	Zfp57_extended_+/+	Zfp57_extended_+/+_(804g)	Zfp57_extended_+/+_(1081r)	0.683606	1	0.107117	41116
chr18:43388976-43395226	Dpysl3	0.142595	0.523921	0.0747084	0.0747084	Zfp57	True	Zfp57_extended_+/+	Zfp57_extended_+/+_(804g)	Zfp57_extended_+/+_(1081r)	2.3767	1	0.362526	6988
chr10:71344076-71345612	Cisd1	0.0180745	0.157415	0.00284518	0.00284518	Zfp57	True	Zfp57_extended_+/+	Zfp57_extended_+/+_(804g)	Zfp57_extended_+/+_(1081r)	0.583203	1	0.172962	55036
chr5:117273873-117275241	Pebp1	0.0141851	0.114418	0.00162304	0.00162304	Zfp57	True	Zfp57_extended_+/+	Zfp57_extended_+/+_(804g)	Zfp57_extended_+/+_(1081r)	0.841322	1	0.204382	59910
chr7:5125483-5126448	Epn1	0.0364504	0.124472	0.00453707	0.00453707	Zfp57	True	Zfp57_extended_+/+	Zfp57_extended_+/+_(804g)	Zfp57_extended_+/+_(1081r)	1.60916	1	0.140721	12576
chr17:46645086-46646915	Mea1	0.0137768	0.0721596	0.00099413	0.00099413	Zfp57	True	Zfp57_extended_+/+	Zfp57_extended_+/+_(804g)	Zfp57_extended_+/+_(1081r)	1.12448	1	0.154829	35669
chr2:167931435-167933772	Ptpn1	0.00347566	0.124398	0.000432365	0.000432365	Zfp57	True	Zfp57_extended_+/+	Zfp57_extended_+/+_(804g)	Zfp57_extended_+/+_(1081r)	1.8512	1	0.207536	57498
chr5:139370541-139373158	Cox19	0.00908416	0.0615903	0.000559496	0.000559496	Zfp57	True	Zfp57_extended_+/+	Zfp57_extended_+/+_(804g)	Zfp57_extended_+/+_(1081r)	0.634274	1	0.123167	60435
chr2:151740491-151741804	Psmf1	0.0451706	0.0834304	0.00376861	0.00376861	Zfp57	True	Zfp57_extended_+/+	Zfp57_extended_+/+_(804g)	Zfp57_extended_+/+_(1081r)	0.612625	1	0.0824346	23032
chr7:140153005-140155321	Caly	0.127375	0.465499	0.0592931	0.0592931	Zfp57	True	Zfp57_extended_+/+	Zfp57_extended_+/+_(804g)	Zfp57_extended_+/+_(1081r)	0.982545	1	0.297836	17257
chr8:71684032-71687128	Fcho1	0.0777122	0.161653	0.0125624	0.0125624	Zfp57	True	Zfp57_extended_+/+	Zfp57_extended_+/+_(804g)	Zfp57_extended_+/+_(1081r)	0.755518	1	0.114463	48656
chr12:72069543-72071762	Daam1	0.0799132	0.200612	0.0160315	0.0160315	Zfp57	True	Zfp57_extended_+/+	Zfp57_extended_+/+_(804g)	Zfp57_extended_+/+_(1081r)	0.611723	1	0.153052	47429
chr8:94856998-94858310	Ciapin1	0.0176904	0.195151	0.0034523	0.0034523	Zfp57	True	Zfp57_extended_+/+	Zfp57_extended_+/+_(804g)	Zfp57_extended_+/+_(1081r)	0.564679	1	0.175978	55052
chr16:18443230-18444135	Tango2	0.063522	0.182261	0.0115776	0.0115776	Zfp57	True	Zfp57_extended_+/+	Zfp57_extended_+/+_(804g)	Zfp57_extended_+/+_(1081r)	1.59833	1	0.128316	24872
chr3:89510685-89512665	Pmvk	0.0706473	0.293297	0.0207206	0.0207206	Zfp57	True	Zfp57_extended_+/+	Zfp57_extended_+/+_(804g)	Zfp57_extended_+/+_(1081r)	1.92539	1	0.232116	27245
chr7:141461459-141462708	Cend1	0.0198166	0.160535	0.00318125	0.00318125	Zfp57	True	Zfp57_extended_+/+	Zfp57_extended_+/+_(804g)	Zfp57_extended_+/+_(1081r)	0.732938	1	0.184654	49263
chr11:50358675-50360211	Mgat4b	0.047843	0.209571	0.0100265	0.0100265	Zfp57	True	Zfp57_extended_+/+	Zfp57_extended_+/+_(804g)	Zfp57_extended_+/+_(1081r)	0.514018	1	0.154063	55733
chrX:7573009-7575379	Syp	0.02294	0.199348	0.00457305	0.00457305	Zfp57	True	Zfp57_extended_+/+	Zfp57_extended_+/+_(804g)	Zfp57_extended_+/+_(1081r)	0.861079	1	0.194736	36933
chr8:123409122-123417226	Tubb3	0.070004	0.46627	0.0326408	0.0326408	Zfp57	True	Zfp57_extended_+/+	Zfp57_extended_+/+_(804g)	Zfp57_extended_+/+_(1081r)	1.11692	1	0.393902	17987
chr9:20694528-20695416	Olfm2	0.00981823	0.120726	0.00118532	0.00118532	Zfp57	True	Zfp57_extended_+/+	Zfp57_extended_+/+_(804g)	Zfp57_extended_+/+_(1081r)	0.667466	1	0.178165	50347
chr11:101008178-101011337	Mlx	0.0286434	0.125261	0.00358791	0.00358791	Zfp57	True	Zfp57_extended_+/+	Zfp57_extended_+/+_(804g)	Zfp57_extended_+/+_(1081r)	1.06969	1	0.14413	38611
chr11:97545806-97547698	Srcin1	0.0199893	0.166381	0.00332584	0.00332584	Zfp57	True	Zfp57_extended_+/+	Zfp57_extended_+/+_(804g)	Zfp57_extended_+/+_(1081r)	0.787276	1	0.139657	56141
chr10:80383356-80388842	Apc2	0.00344119	0.13469	0.000463493	0.000463493	Zfp57	True	Zfp57_extended_+/+	Zfp57_extended_+/+_(804g)	Zfp57_extended_+/+_(1081r)	0.746031	1	0.224941	62003
chr9:95637038-95638489	Trpc1	0.0705084	0.0774596	0.00546155	0.00546155	Zfp57	True	Zfp57_extended_+/+	Zfp57_extended_+/+_(804g)	Zfp57_extended_+/+_(1081r)	1.40145	1	0.095229	38919
chr13:52976443-52983462	Auh	0.0744406	0.212681	0.0158321	0.0158321	Zfp57	True	Zfp57_extended_+/+	Zfp57_extended_+/+_(804g)	Zfp57_extended_+/+_(1081r)	0.999551	1	0.158634	25274
chr16:18459046-18461067	Tango2	0.0486004	0.153923	0.00748073	0.00748073	Zfp57	True	Zfp57_extended_+/+	Zfp57_extended_+/+_(804g)	Zfp57_extended_+/+_(1081r)	1.59833	1	0.128316	36259
chr9:86466808-86467995	Pgm3	0.0531571	0.0606023	0.00322144	0.00322144	Zfp57	True	Zfp57_extended_+/+	Zfp57_extended_+/+_(804g)	Zfp57_extended_+/+_(1081r)	1.85981	1	0.0836281	1721
chr2:32351289-32353868	Ptges2	0.0678293	0.155081	0.0105191	0.0105191	Zfp57	True	Zfp57_extended_+/+	Zfp57_extended_+/+_(804g)	Zfp57_extended_+/+_(1081r)	0.65485	1	0.10628	35911
chr2:164400238-164401382	Sys1	0.012536	0.136672	0.00171332	0.00171332	Zfp57	True	Zfp57_extended_+/+	Zfp57_extended_+/+_(804g)	Zfp57_extended_+/+_(1081r)	0.465542	1	0.156781	53915
chr17:25252014-25256899	Gnptg	0.0703341	0.0937616	0.00659464	0.00659464	Zfp57	True	Zfp57_extended_+/+	Zfp57_extended_+/+_(804g)	Zfp57_extended_+/+_(1081r)	0.478058	1	0.0742768	49708
chr3:108367089-108367858	Sars	0.0057104	0.110493	0.000630961	0.000630961	Zfp57	True	Zfp57_extended_+/+	Zfp57_extended_+/+_(804g)	Zfp57_extended_+/+_(1081r)	0.752715	1	0.167088	39728
chr8:105515497-105516781	Atp6v0d1	0.0256038	0.228928	0.00586143	0.00586143	Zfp57	True	Zfp57_extended_+/+	Zfp57_extended_+/+_(804g)	Zfp57_extended_+/+_(1081r)	1.10717	1	0.250466	53514
chr6:91616021-91618118	Slc6a6	0.0455893	0.159736	0.00728227	0.00728227	Zfp57	True	Zfp57_extended_+/+	Zfp57_extended_+/+_(804g)	Zfp57_extended_+/+_(1081r)	0.787056	1	0.123775	54786
chr17:25555270-25557605	Cacna1h	0.0260759	0.119086	0.00310527	0.00310527	Zfp57	True	Zfp57_extended_+/+	Zfp57_extended_+/+_(804g)	Zfp57_extended_+/+_(1081r)	1.48866	1	0.135584	56734
chr2:25877212-25878673	Ubac1	0.0251225	0.091419	0.00229667	0.00229667	Zfp57	True	Zfp57_extended_+/+	Zfp57_extended_+/+_(804g)	Zfp57_extended_+/+_(1081r)	0.589487	1	0.0909813	59353
chr18:80235916-80237265	Gm16286	0.00882706	0.140211	0.00123765	0.00123765	Zfp57	True	Zfp57_extended_+/+	Zfp57_extended_+/+_(804g)	Zfp57_extended_+/+_(1081r)	0.796023	1	0.217877	58482
chr7:141436614-141438188	Gatd1	0.00604713	0.0642632	0.000388608	0.000388608	Zfp57	True	Zfp57_extended_+/+	Zfp57_extended_+/+_(804g)	Zfp57_extended_+/+_(1081r)	0.576136	1	0.15509	61668
chr9:22054144-22056229	Ecsit	0.0465059	0.168259	0.00782503	0.00782503	Zfp57	True	Zfp57_extended_+/+	Zfp57_extended_+/+_(804g)	Zfp57_extended_+/+_(1081r)	0.94593	1	0.143067	33987
chr17:45662892-45664224	Tmem63b	0.0424251	0.243081	0.0103127	0.0103127	Zfp57	True	Zfp57_extended_+/+	Zfp57_extended_+/+_(804g)	Zfp57_extended_+/+_(1081r)	0.748407	1	0.172487	44220
chr2:30711116-30713878	Ntmt1	0.022357	0.0910378	0.00203533	0.00203533	Zfp57	True	Zfp57_extended_+/+	Zfp57_extended_+/+_(804g)	Zfp57_extended_+/+_(1081r)	0.891128	1	0.133424	59777
chr2:181118650-181121883	Kcnq2	0.0103571	0.0885836	0.000917466	0.000917466	Zfp57	True	Zfp57_extended_+/+	Zfp57_extended_+/+_(804g)	Zfp57_extended_+/+_(1081r)	0.664089	1	0.159769	60245
chr5:135856962-135857544	Srrm3	0.0141852	0.279697	0.00396755	0.00396755	Zfp57	True	Zfp57_extended_+/+	Zfp57_extended_+/+_(804g)	Zfp57_extended_+/+_(1081r)	1.15412	1	0.230734	59536
chr17:23673043-23674867	Flywch1	0.0218146	0.1581	0.00344888	0.00344888	Zfp57	True	Zfp57_extended_+/+	Zfp57_extended_+/+_(804g)	Zfp57_extended_+/+_(1081r)	0.848058	1	0.181849	47617
chr7:29280996-29282592	Psmd8	0.00869623	0.1598	0.00138966	0.00138966	Zfp57	True	Zfp57_extended_+/+	Zfp57_extended_+/+_(804g)	Zfp57_extended_+/+_(1081r)	0.541162	1	0.183697	61071
chr7:101347482-101348879	Stard10	0.0144496	0.0590527	0.000853286	0.000853286	Zfp57	True	Zfp57_extended_+/+	Zfp57_extended_+/+_(804g)	Zfp57_extended_+/+_(1081r)	0.850106	1	0.0856287	54629
chr6:72185666-72186576	St3gal5	0.0461407	0.175204	0.00808404	0.00808404	Zfp57	True	Zfp57_extended_+/+	Zfp57_extended_+/+_(804g)	Zfp57_extended_+/+_(1081r)	0.732136	1	0.158637	37054
chr9:108823943-108828160	Uqcrc1	0.0478937	0.0870385	0.0041686	0.0041686	Zfp57	True	Zfp57_extended_+/+	Zfp57_extended_+/+_(804g)	Zfp57_extended_+/+_(1081r)	0.981331	1	0.0921434	22602
chr7:28168215-28170739	Eid2b	0.0452223	0.0573084	0.00259162	0.00259162	Zfp57	True	Zfp57_extended_+/+	Zfp57_extended_+/+_(804g)	Zfp57_extended_+/+_(1081r)	0.738594	1	0.114494	35731
chr1:92906466-92908229	Kif1a	0.0109996	0.152155	0.00167364	0.00167364	Zfp57	True	Zfp57_extended_+/+	Zfp57_extended_+/+_(804g)	Zfp57_extended_+/+_(1081r)	0.46791	1	0.171694	19952
chr11:32346784-32350192	Mpg	0.0302591	0.0598765	0.00181181	0.00181181	Zfp57	True	Zfp57_extended_+/+	Zfp57_extended_+/+_(804g)	Zfp57_extended_+/+_(1081r)	0.680563	1	0.101869	19973
chr5:114813097-114814383	2210016L21Rik	0.0607267	0.155574	0.0094475	0.0094475	Zfp57	True	Zfp57_extended_+/+	Zfp57_extended_+/+_(804g)	Zfp57_extended_+/+_(1081r)	0.755162	1	0.141751	33174
chr4:62561155-62562406	Rgs3	0.0283464	0.0751699	0.0021308	0.0021308	Zfp57	True	Zfp57_extended_+/+	Zfp57_extended_+/+_(804g)	Zfp57_extended_+/+_(1081r)	0.588068	1	0.0901365	60270
chr17:35860613-35862213	Atat1	0.00997071	0.0715465	0.00071337	0.00071337	Zfp57	True	Zfp57_extended_+/+	Zfp57_extended_+/+_(804g)	Zfp57_extended_+/+_(1081r)	0.480433	1	0.245077	48688
chr13:36733547-36737062	Fars2	0.0296583	0.0578072	0.00171446	0.00171446	Zfp57	True	Zfp57_extended_+/+	Zfp57_extended_+/+_(804g)	Zfp57_extended_+/+_(1081r)	0.55232	1	0.0692616	56434
chr4:46195483-46196985	Xpa	0.0268278	0.100806	0.00270441	0.00270441	Zfp57	True	Zfp57_extended_+/+	Zfp57_extended_+/+_(804g)	Zfp57_extended_+/+_(1081r)	0.58943	1	0.129817	19203
chr17:29164383-29166313	BC004004	0.0131939	0.0502352	0.000662799	0.000662799	Zfp57	True	Zfp57_extended_+/+	Zfp57_extended_+/+_(804g)	Zfp57_extended_+/+_(1081r)	0.690343	1	0.120183	41160
chr15:98166539-98171291	Ccdc184	0.0666801	0.239878	0.0159951	0.0159951	Zfp57	True	Zfp57_extended_+/+	Zfp57_extended_+/+_(804g)	Zfp57_extended_+/+_(1081r)	0.706186	1	0.191536	41090
chr11:72410301-72412313	Spns2	0.0165892	0.0515084	0.000854486	0.000854486	Zfp57	True	Zfp57_extended_+/+	Zfp57_extended_+/+_(804g)	Zfp57_extended_+/+_(1081r)	0.763769	1	0.0804149	50104
chr3:94456336-94457486	Celf3	0.104319	0.43777	0.0456675	0.0456675	Zfp57	True	Zfp57_extended_+/+	Zfp57_extended_+/+_(804g)	Zfp57_extended_+/+_(1081r)	0.961487	1	0.256521	27153
chr17:26840992-26841877	Bnip1	0.0358478	0.0551516	0.00197707	0.00197707	Zfp57	True	Zfp57_extended_+/+	Zfp57_extended_+/+_(804g)	Zfp57_extended_+/+_(1081r)	1.27067	1	0.0617227	48988
chr1:63953182-63954152	Klf7	0.0685201	0.448888	0.0307578	0.0307578	Zfp57	True	Zfp57_extended_+/+	Zfp57_extended_+/+_(804g)	Zfp57_extended_+/+_(1081r)	0.861949	1	0.261496	41099
chr11:102444768-102448934	Fam171a2	0.00682756	0.219042	0.00149552	0.00149552	Zfp57	True	Zfp57_extended_+/+	Zfp57_extended_+/+_(804g)	Zfp57_extended_+/+_(1081r)	1.22842	1	0.235409	24159
chr12:71891426-71892454	Daam1	0.0244122	0.166718	0.00406995	0.00406995	Zfp57	True	Zfp57_extended_+/+	Zfp57_extended_+/+_(804g)	Zfp57_extended_+/+_(1081r)	0.611723	1	0.153052	51340
chr15:99221244-99226673	Mcrs1	0.0232568	0.0588355	0.00136833	0.00136833	Zfp57	True	Zfp57_extended_+/+	Zfp57_extended_+/+_(804g)	Zfp57_extended_+/+_(1081r)	1.03853	1	0.121078	43179
chr6:29608953-29610550	Atp6v1f	0.0106389	0.124464	0.00132416	0.00132416	Zfp57	True	Zfp57_extended_+/+	Zfp57_extended_+/+_(804g)	Zfp57_extended_+/+_(1081r)	0.629229	1	0.213708	56678
chr2:92399609-92401941	Pex16	0.0275761	0.0732195	0.00201911	0.00201911	Zfp57	True	Zfp57_extended_+/+	Zfp57_extended_+/+_(804g)	Zfp57_extended_+/+_(1081r)	0.655203	1	0.0904729	50046
chr15:76625119-76626752	Vps28	0.0415908	0.357295	0.0148602	0.0148602	Zfp57	True	Zfp57_extended_+/+	Zfp57_extended_+/+_(804g)	Zfp57_extended_+/+_(1081r)	1.16232	1	0.278633	24356
chr2:134642416-134645948	Tmx4	0.0539818	0.151034	0.00815309	0.00815309	Zfp57	True	Zfp57_extended_+/+	Zfp57_extended_+/+_(804g)	Zfp57_extended_+/+_(1081r)	0.598149	1	0.169607	10156
chr6:119847078-119849707	Erc1	0.0260672	0.0612929	0.00159773	0.00159773	Zfp57	True	Zfp57_extended_+/+	Zfp57_extended_+/+_(804g)	Zfp57_extended_+/+_(1081r)	0.484576	1	0.0907032	58126
chr11:73159673-73161216	Tax1bp3	0.0941698	0.347704	0.0327433	0.0327433	Zfp57	True	Zfp57_extended_+/+	Zfp57_extended_+/+_(804g)	Zfp57_extended_+/+_(1081r)	0.650796	1	0.252798	21428
chr15:89377085-89379845	Mapk8ip2	0.026345	0.153801	0.00405187	0.00405187	Zfp57	True	Zfp57_extended_+/+	Zfp57_extended_+/+_(804g)	Zfp57_extended_+/+_(1081r)	0.664716	1	0.142601	41655
chr2:92399609-92401941	Mapk8ip1	0.0344625	0.119582	0.00412112	0.00412112	Zfp57	True	Zfp57_extended_+/+	Zfp57_extended_+/+_(804g)	Zfp57_extended_+/+_(1081r)	1.05332	1	0.147523	30972
chr9:63143412-63148064	Map2k5	0.0240012	0.0734691	0.00176335	0.00176335	Zfp57	True	Zfp57_extended_+/+	Zfp57_extended_+/+_(804g)	Zfp57_extended_+/+_(1081r)	0.812379	1	0.0755065	23102
chr2:125672305-125674045	Eid1	0.0560946	0.3884	0.0217871	0.0217871	Zfp57	True	Zfp57_extended_+/+	Zfp57_extended_+/+_(804g)	Zfp57_extended_+/+_(1081r)	1.28241	1	0.314673	42466
chr8:4237774-4239800	Ctxn1	0.0104751	0.0671698	0.000703608	0.000703608	Zfp57	True	Zfp57_extended_+/+	Zfp57_extended_+/+_(804g)	Zfp57_extended_+/+_(1081r)	0.790571	1	0.261199	56453
chr1:75288271-75291267	Retreg2	0.0829955	0.243816	0.0202356	0.0202356	Zfp57	True	Zfp57_extended_+/+	Zfp57_extended_+/+_(804g)	Zfp57_extended_+/+_(1081r)	0.457303	1	0.190819	39006
chr9:45429448-45434550	Fxyd6	0.0422142	0.377351	0.0159296	0.0159296	Zfp57	True	Zfp57_extended_+/+	Zfp57_extended_+/+_(804g)	Zfp57_extended_+/+_(1081r)	0.990125	1	0.278841	52995
chr11:59289016-59291348	Arf1	0.0102176	0.145153	0.00148312	0.00148312	Zfp57	True	Zfp57_extended_+/+	Zfp57_extended_+/+_(804g)	Zfp57_extended_+/+_(1081r)	0.496685	1	0.185767	60479
chr1:180363774-180366746	Psen2	0.0622209	0.0743113	0.00462372	0.00462372	Zfp57	True	Zfp57_extended_+/+	Zfp57_extended_+/+_(804g)	Zfp57_extended_+/+_(1081r)	0.41838	1	0.0502112	31558
chr19:47820664-47822894	Gsto1	0.0876995	0.149566	0.0131169	0.0131169	Zfp57	True	Zfp57_extended_+/+	Zfp57_extended_+/+_(804g)	Zfp57_extended_+/+_(1081r)	1.36953	1	0.141681	14642
chr4:126296282-126297486	Map7d1	0.0310167	0.134872	0.0041833	0.0041833	Zfp57	True	Zfp57_extended_+/+	Zfp57_extended_+/+_(804g)	Zfp57_extended_+/+_(1081r)	1.82718	1	0.12678	17632
chr17:24649112-24650831	Ndufb10	0.041276	0.211655	0.00873626	0.00873626	Zfp57	True	Zfp57_extended_+/+	Zfp57_extended_+/+_(804g)	Zfp57_extended_+/+_(1081r)	0.737739	1	0.186246	55343
chr11:95137187-95138935	Samd14	0.0151354	0.179608	0.00271845	0.00271845	Zfp57	True	Zfp57_extended_+/+	Zfp57_extended_+/+_(804g)	Zfp57_extended_+/+_(1081r)	0.689183	1	0.214561	56110
chr8:123442372-123444091	Spire2	0.0145447	0.0986603	0.00143499	0.00143499	Zfp57	True	Zfp57_extended_+/+	Zfp57_extended_+/+_(804g)	Zfp57_extended_+/+_(1081r)	0.753614	1	0.13782	43817
chr15:76001826-76004890	Tigd5	0.0190137	0.0722804	0.00137432	0.00137432	Zfp57	True	Zfp57_extended_+/+	Zfp57_extended_+/+_(804g)	Zfp57_extended_+/+_(1081r)	0.604811	1	0.0786526	44180
chr11:97669139-97670726	Pcgf2	0.0163137	0.0636893	0.00103901	0.00103901	Zfp57	True	Zfp57_extended_+/+	Zfp57_extended_+/+_(804g)	Zfp57_extended_+/+_(1081r)	1.66861	1	0.0821227	27732
chrX:7877555-7880409	Gripap1	0.00820431	0.0818258	0.000671324	0.000671324	Zfp57	True	Zfp57_extended_+/+	Zfp57_extended_+/+_(804g)	Zfp57_extended_+/+_(1081r)	0.501835	1	0.136265	60520
chr13:55569529-55571816	Txndc15	0.0169821	0.0704597	0.00119655	0.00119655	Zfp57	True	Zfp57_extended_+/+	Zfp57_extended_+/+_(804g)	Zfp57_extended_+/+_(1081r)	0.768334	1	0.14609	53778
chr10:62979559-62981337	Hnrnph3	0.0207775	0.164176	0.00341116	0.00341116	Zfp57	True	Zfp57_extended_+/+	Zfp57_extended_+/+_(804g)	Zfp57_extended_+/+_(1081r)	0.752328	1	0.184091	46310
chr11:96034321-96035496	Ube2z	0.0335299	0.0698472	0.00234197	0.00234197	Zfp57	True	Zfp57_extended_+/+	Zfp57_extended_+/+_(804g)	Zfp57_extended_+/+_(1081r)	0.888115	1	0.0718657	30255
chr5:24525107-24527961	Smarcd3	0.00648498	0.0619648	0.00040184	0.00040184	Zfp57	True	Zfp57_extended_+/+	Zfp57_extended_+/+_(804g)	Zfp57_extended_+/+_(1081r)	1.422	1	0.115699	39702
chr8:71591087-71593265	Dda1	0.00431654	0.0955392	0.000412399	0.000412399	Zfp57	True	Zfp57_extended_+/+	Zfp57_extended_+/+_(804g)	Zfp57_extended_+/+_(1081r)	0.476943	1	0.192938	49668
chr1:186182331-186183954	Lyplal1	0.0668745	0.0798345	0.00533889	0.00533889	Zfp57	True	Zfp57_extended_+/+	Zfp57_extended_+/+_(804g)	Zfp57_extended_+/+_(1081r)	0.969014	1	0.0781756	36113
chr7:24930027-24938109	Grik5	0.0131493	0.135042	0.00177571	0.00177571	Zfp57	True	Zfp57_extended_+/+	Zfp57_extended_+/+_(804g)	Zfp57_extended_+/+_(1081r)	0.562362	1	0.132448	58346
chr6:85510386-85514123	Cct7	0.0664903	0.192661	0.0128101	0.0128101	Zfp57	True	Zfp57_extended_+/+	Zfp57_extended_+/+_(804g)	Zfp57_extended_+/+_(1081r)	0.887593	1	0.146601	21036
chr4:134913370-134915851	Rsrp1	0.0170686	0.117141	0.00199944	0.00199944	Zfp57	True	Zfp57_extended_+/+	Zfp57_extended_+/+_(804g)	Zfp57_extended_+/+_(1081r)	0.927712	1	0.192613	40164
chr8:71507226-71508384	Dda1	0.0071135	0.131147	0.000932916	0.000932916	Zfp57	True	Zfp57_extended_+/+	Zfp57_extended_+/+_(804g)	Zfp57_extended_+/+_(1081r)	0.476943	1	0.192938	61461
chr4:43629352-43632904	Creb3	0.0636221	0.165874	0.0105533	0.0105533	Zfp57	True	Zfp57_extended_+/+	Zfp57_extended_+/+_(804g)	Zfp57_extended_+/+_(1081r)	0.607688	1	0.139147	47219
chr19:8773453-8775700	Bscl2	0.0282914	0.133945	0.0037895	0.0037895	Zfp57	True	Zfp57_extended_+/+	Zfp57_extended_+/+_(804g)	Zfp57_extended_+/+_(1081r)	0.893105	1	0.169922	29270
chr17:55986001-55987256	Sema6b	0.0402275	0.127518	0.00512973	0.00512973	Zfp57	True	Zfp57_extended_+/+	Zfp57_extended_+/+_(804g)	Zfp57_extended_+/+_(1081r)	0.571751	1	0.0960447	36169
chr6:142506621-142508844	Ldhb	0.0259288	0.122495	0.00317615	0.00317615	Zfp57	True	Zfp57_extended_+/+	Zfp57_extended_+/+_(804g)	Zfp57_extended_+/+_(1081r)	0.735296	1	0.184206	56299
chr15:76606892-76608124	Vps28	0.0130057	0.243727	0.00316983	0.00316983	Zfp57	True	Zfp57_extended_+/+	Zfp57_extended_+/+_(804g)	Zfp57_extended_+/+_(1081r)	1.16232	1	0.278633	48794
chr11:87759498-87761923	Tspoap1	0.0666133	0.12895	0.00858979	0.00858979	Zfp57	True	Zfp57_extended_+/+	Zfp57_extended_+/+_(804g)	Zfp57_extended_+/+_(1081r)	0.507382	1	0.117332	50355
chr2:32351289-32353868	1110008P14Rik	0.0786439	0.301358	0.0236999	0.0236999	Zfp57	True	Zfp57_extended_+/+	Zfp57_extended_+/+_(804g)	Zfp57_extended_+/+_(1081r)	0.681773	1	0.193249	32683
chr16:17529983-17532663	Thap7	0.0313353	0.081428	0.00255157	0.00255157	Zfp57	True	Zfp57_extended_+/+	Zfp57_extended_+/+_(804g)	Zfp57_extended_+/+_(1081r)	0.719205	1	0.105708	7832
chr12:79006047-79007872	Vti1b	0.118703	0.252752	0.0300023	0.0300023	Zfp57	True	Zfp57_extended_+/+	Zfp57_extended_+/+_(804g)	Zfp57_extended_+/+_(1081r)	0.66992	1	0.173704	22492
chr15:98166539-98171291	Asb8	0.0591797	0.12052	0.00713234	0.00713234	Zfp57	True	Zfp57_extended_+/+	Zfp57_extended_+/+_(804g)	Zfp57_extended_+/+_(1081r)	0.636801	1	0.117796	45720
chr6:72096674-72099249	St3gal5	0.00908995	0.0836174	0.000760078	0.000760078	Zfp57	True	Zfp57_extended_+/+	Zfp57_extended_+/+_(804g)	Zfp57_extended_+/+_(1081r)	0.732136	1	0.158637	59590
chr7:29905679-29907353	Zfp30	0.0951143	0.202767	0.019286	0.019286	Zfp57	True	Zfp57_extended_+/+	Zfp57_extended_+/+_(804g)	Zfp57_extended_+/+_(1081r)	0.794415	1	0.151998	22553
chr12:102554132-102556265	Chga	0.0617122	0.39731	0.0245188	0.0245188	Zfp57	True	Zfp57_extended_+/+	Zfp57_extended_+/+_(804g)	Zfp57_extended_+/+_(1081r)	0.754769	1	0.23302	51053
chr19:5023199-5024944	B4gat1	0.0302683	0.10852	0.00328472	0.00328472	Zfp57	True	Zfp57_extended_+/+	Zfp57_extended_+/+_(804g)	Zfp57_extended_+/+_(1081r)	1.18244	1	0.0909667	34827
chr8:70352240-70354344	Cope	0.0147081	0.125313	0.00184312	0.00184312	Zfp57	True	Zfp57_extended_+/+	Zfp57_extended_+/+_(804g)	Zfp57_extended_+/+_(1081r)	0.472638	1	0.14636	58630
chr19:4988914-4991523	B4gat1	0.0653926	0.141441	0.00924922	0.00924922	Zfp57	True	Zfp57_extended_+/+	Zfp57_extended_+/+_(804g)	Zfp57_extended_+/+_(1081r)	1.18244	1	0.0909667	27928
chr7:27395585-27398098	Pld3	0.0495253	0.166647	0.00825325	0.00825325	Zfp57	True	Zfp57_extended_+/+	Zfp57_extended_+/+_(804g)	Zfp57_extended_+/+_(1081r)	0.489664	1	0.152718	14084
chr4:149576199-149579330	Clstn1	0.0397501	0.117693	0.00467833	0.00467833	Zfp57	True	Zfp57_extended_+/+	Zfp57_extended_+/+_(804g)	Zfp57_extended_+/+_(1081r)	0.485411	1	0.0991715	58262
chr13:112800100-112802142	Slc38a9	0.0297757	0.0918623	0.00273526	0.00273526	Zfp57	True	Zfp57_extended_+/+	Zfp57_extended_+/+_(804g)	Zfp57_extended_+/+_(1081r)	1.4822	1	0.138689	53213
chr11:79589279-79593965	Rab11fip4	0.0610575	0.14122	0.00862255	0.00862255	Zfp57	True	Zfp57_extended_+/+	Zfp57_extended_+/+_(804g)	Zfp57_extended_+/+_(1081r)	0.751619	1	0.104519	31747
chr11:99243483-99244837	Smarce1	0.0635422	0.194281	0.0123451	0.0123451	Zfp57	True	Zfp57_extended_+/+	Zfp57_extended_+/+_(804g)	Zfp57_extended_+/+_(1081r)	0.426654	1	0.142229	30652
chr9:86695001-86696563	Pgm3	0.0544328	0.0552624	0.00300808	0.00300808	Zfp57	True	Zfp57_extended_+/+	Zfp57_extended_+/+_(804g)	Zfp57_extended_+/+_(1081r)	1.85981	1	0.0836281	11537
chr17:55986001-55987256	Shd	0.0783203	0.384317	0.0300998	0.0300998	Zfp57	True	Zfp57_extended_+/+	Zfp57_extended_+/+_(804g)	Zfp57_extended_+/+_(1081r)	0.641699	1	0.227765	18545
chr13:54765498-54767140	Gprin1	0.0771884	0.285115	0.0220076	0.0220076	Zfp57	True	Zfp57_extended_+/+	Zfp57_extended_+/+_(804g)	Zfp57_extended_+/+_(1081r)	0.440837	1	0.150518	42778
chr19:4098675-4101892	Ndufv1	0.019673	0.156898	0.00308667	0.00308667	Zfp57	True	Zfp57_extended_+/+	Zfp57_extended_+/+_(804g)	Zfp57_extended_+/+_(1081r)	0.423188	1	0.157378	58185
chr7:122101209-122102436	Dctn5	0.0437328	0.0507692	0.00222028	0.00222028	Zfp57	True	Zfp57_extended_+/+	Zfp57_extended_+/+_(804g)	Zfp57_extended_+/+_(1081r)	0.726061	1	0.082631	37156
chr11:100440312-100441755	Dnajc7	0.0201	0.123393	0.0024802	0.0024802	Zfp57	True	Zfp57_extended_+/+	Zfp57_extended_+/+_(804g)	Zfp57_extended_+/+_(1081r)	0.629939	1	0.137376	56824
chr5:129895172-129896280	Crcp	0.0114781	0.0535481	0.000614632	0.000614632	Zfp57	True	Zfp57_extended_+/+	Zfp57_extended_+/+_(804g)	Zfp57_extended_+/+_(1081r)	1.15003	1	0.102989	58526
chr15:79927255-79928420	Dnal4	0.00752059	0.0532253	0.000400286	0.000400286	Zfp57	True	Zfp57_extended_+/+	Zfp57_extended_+/+_(804g)	Zfp57_extended_+/+_(1081r)	0.656026	1	0.114285	60839
chr1:75217951-75220171	Zfand2b	0.06386	0.0886927	0.00566392	0.00566392	Zfp57	True	Zfp57_extended_+/+	Zfp57_extended_+/+_(804g)	Zfp57_extended_+/+_(1081r)	0.58065	1	0.0770599	48809
chr7:126846718-126849333	Coro1a	0.0232599	0.178725	0.00415713	0.00415713	Zfp57	True	Zfp57_extended_+/+	Zfp57_extended_+/+_(804g)	Zfp57_extended_+/+_(1081r)	0.996974	1	0.193885	53940
chr7:19157090-19158397	Dmwd	0.0377622	0.137731	0.00520103	0.00520103	Zfp57	True	Zfp57_extended_+/+	Zfp57_extended_+/+_(804g)	Zfp57_extended_+/+_(1081r)	0.415448	1	0.114755	59328
chr9:22054144-22056229	Elavl3	0.0239747	0.405235	0.00971538	0.00971538	Zfp57	True	Zfp57_extended_+/+	Zfp57_extended_+/+_(804g)	Zfp57_extended_+/+_(1081r)	0.57682	1	0.269905	53674
chr7:31049116-31054029	Fxyd7	0.0747301	0.405848	0.030329	0.030329	Zfp57	True	Zfp57_extended_+/+	Zfp57_extended_+/+_(804g)	Zfp57_extended_+/+_(1081r)	1.01946	1	0.267802	38750
chrX:7877555-7880409	Praf2	0.0433004	0.110986	0.00480576	0.00480576	Zfp57	True	Zfp57_extended_+/+	Zfp57_extended_+/+_(804g)	Zfp57_extended_+/+_(1081r)	0.757979	1	0.123968	42759
chr11:102145248-102147928	Atxn7l3	0.0135494	0.0518205	0.000702138	0.000702138	Zfp57	True	Zfp57_extended_+/+	Zfp57_extended_+/+_(804g)	Zfp57_extended_+/+_(1081r)	1.01888	1	0.0978807	40828
chr2:33370137-33372286	Ralgps1	0.0165223	0.0738327	0.00121989	0.00121989	Zfp57	True	Zfp57_extended_+/+	Zfp57_extended_+/+_(804g)	Zfp57_extended_+/+_(1081r)	1.6027	1	0.0915823	55436
chr5:122421341-122423446	Fam216a	0.0518415	0.164972	0.00855242	0.00855242	Zfp57	True	Zfp57_extended_+/+	Zfp57_extended_+/+_(804g)	Zfp57_extended_+/+_(1081r)	0.658684	1	0.127949	38075
chr7:142080642-142085286	Mob2	0.0335516	0.0595417	0.00199772	0.00199772	Zfp57	True	Zfp57_extended_+/+	Zfp57_extended_+/+_(804g)	Zfp57_extended_+/+_(1081r)	0.466239	1	0.0652841	57686
chr10:80383356-80388842	Mex3d	0.0110249	0.124514	0.00137275	0.00137275	Zfp57	True	Zfp57_extended_+/+	Zfp57_extended_+/+_(804g)	Zfp57_extended_+/+_(1081r)	0.855213	1	0.156394	59658
chr2:90884381-90887656	C1qtnf4	0.149719	0.477042	0.071422	0.071422	Zfp57	True	Zfp57_extended_+/+	Zfp57_extended_+/+_(804g)	Zfp57_extended_+/+_(1081r)	1.64992	1	0.304217	9889
chr2:25577067-25583410	Paxx	0.0887703	0.348839	0.0309665	0.0309665	Zfp57	True	Zfp57_extended_+/+	Zfp57_extended_+/+_(804g)	Zfp57_extended_+/+_(1081r)	0.726103	1	0.244057	12198
chrX:103164940-103165880	Nap1l2	0.10343	0.257191	0.0266013	0.0266013	Zfp57	True	Zfp57_extended_+/+	Zfp57_extended_+/+_(804g)	Zfp57_extended_+/+_(1081r)	0.491674	1	0.172395	34681
chr13:54621069-54622698	Higd2a	0.0704363	0.086146	0.00606781	0.00606781	Zfp57	True	Zfp57_extended_+/+	Zfp57_extended_+/+_(804g)	Zfp57_extended_+/+_(1081r)	1.84991	1	0.0978429	25877
chr5:136986232-136988556	Fis1	0.0279873	0.21196	0.00593217	0.00593217	Zfp57	True	Zfp57_extended_+/+	Zfp57_extended_+/+_(804g)	Zfp57_extended_+/+_(1081r)	0.557894	1	0.23785	41024
chr10:81229522-81231751	Dapk3	0.0748046	0.200178	0.0149742	0.0149742	Zfp57	True	Zfp57_extended_+/+	Zfp57_extended_+/+_(804g)	Zfp57_extended_+/+_(1081r)	0.82193	1	0.148095	35215
chr7:127840765-127842948	Stx1b	0.039542	0.134708	0.00532663	0.00532663	Zfp57	True	Zfp57_extended_+/+	Zfp57_extended_+/+_(804g)	Zfp57_extended_+/+_(1081r)	0.603963	1	0.127098	56827
chr8:22705815-22707571	Polb	0.054198	0.306445	0.0166087	0.0166087	Zfp57	True	Zfp57_extended_+/+	Zfp57_extended_+/+_(804g)	Zfp57_extended_+/+_(1081r)	0.790603	1	0.208502	41066
chr16:4623604-4625525	Hmox2	0.0231032	0.155106	0.00358344	0.00358344	Zfp57	True	Zfp57_extended_+/+	Zfp57_extended_+/+_(804g)	Zfp57_extended_+/+_(1081r)	0.438333	1	0.140982	53371
chr10:80178815-80181567	Apc2	0.00774884	0.193867	0.00150225	0.00150225	Zfp57	True	Zfp57_extended_+/+	Zfp57_extended_+/+_(804g)	Zfp57_extended_+/+_(1081r)	0.746031	1	0.224941	22563
chr10:71346721-71349219	Ube2d1	0.00849945	0.0600613	0.000510488	0.000510488	Zfp57	True	Zfp57_extended_+/+	Zfp57_extended_+/+_(804g)	Zfp57_extended_+/+_(1081r)	0.520295	1	0.208732	51266
chr2:152829477-152832079	H13	0.00585079	0.0558759	0.000326918	0.000326918	Zfp57	True	Zfp57_extended_+/+	Zfp57_extended_+/+_(804g)	Zfp57_extended_+/+_(1081r)	1.07313	1	0.202137	54259
chr7:19011723-19012857	Nova2	0.00771531	0.0902086	0.000695987	0.000695987	Zfp57	True	Zfp57_extended_+/+	Zfp57_extended_+/+_(804g)	Zfp57_extended_+/+_(1081r)	1.10709	1	0.206926	56867
chr16:20619134-20623299	Fam131a	0.049217	0.084523	0.00415997	0.00415997	Zfp57	True	Zfp57_extended_+/+	Zfp57_extended_+/+_(804g)	Zfp57_extended_+/+_(1081r)	2.24219	1	0.109789	36610
chr6:124861136-124866883	Mlf2	0.045976	0.129577	0.00595741	0.00595741	Zfp57	True	Zfp57_extended_+/+	Zfp57_extended_+/+_(804g)	Zfp57_extended_+/+_(1081r)	2.62406	1	0.129944	33419
chr9:56463993-56465884	Hmg20a	0.0605558	0.0801949	0.00485627	0.00485627	Zfp57	True	Zfp57_extended_+/+	Zfp57_extended_+/+_(804g)	Zfp57_extended_+/+_(1081r)	0.671319	1	0.0634332	29289
chr8:84823300-84824184	Mast1	0.0117065	0.147328	0.00172469	0.00172469	Zfp57	True	Zfp57_extended_+/+	Zfp57_extended_+/+_(804g)	Zfp57_extended_+/+_(1081r)	1.12034	1	0.165465	43466
chr1:75421620-75424307	Resp18	0.0176218	0.379299	0.00668393	0.00668393	Zfp57	True	Zfp57_extended_+/+	Zfp57_extended_+/+_(804g)	Zfp57_extended_+/+_(1081r)	0.850369	1	0.301083	53888
chr4:141138550-141140389	Atp13a2	0.00332213	0.0606247	0.000201403	0.000201403	Zfp57	True	Zfp57_extended_+/+	Zfp57_extended_+/+_(804g)	Zfp57_extended_+/+_(1081r)	0.872548	1	0.190095	40642
chr5:135076797-135078938	Dnajc30	0.0306848	0.0946226	0.00290347	0.00290347	Zfp57	True	Zfp57_extended_+/+	Zfp57_extended_+/+_(804g)	Zfp57_extended_+/+_(1081r)	0.886649	1	0.115473	39173
chr11:3761145-3762967	Dusp18	0.0917577	0.102945	0.00944598	0.00944598	Zfp57	True	Zfp57_extended_+/+	Zfp57_extended_+/+_(804g)	Zfp57_extended_+/+_(1081r)	0.42445	1	0.0761956	41583
chr15:58932955-58934345	Ndufb9	0.00323346	0.0771456	0.000249447	0.000249447	Zfp57	True	Zfp57_extended_+/+	Zfp57_extended_+/+_(804g)	Zfp57_extended_+/+_(1081r)	0.600884	1	0.162362	40566
chr8:121729183-121732500	Zcchc14	0.0576418	0.121572	0.00700761	0.00700761	Zfp57	True	Zfp57_extended_+/+	Zfp57_extended_+/+_(804g)	Zfp57_extended_+/+_(1081r)	0.735515	1	0.0796227	55954
chr2:25402163-25404340	Npdc1	0.144893	0.491528	0.0712189	0.0712189	Zfp57	True	Zfp57_extended_+/+	Zfp57_extended_+/+_(804g)	Zfp57_extended_+/+_(1081r)	0.948303	1	0.306805	8305
chr11:3516716-3518257	Rnf185	0.0537911	0.0569066	0.00306107	0.00306107	Zfp57	True	Zfp57_extended_+/+	Zfp57_extended_+/+_(804g)	Zfp57_extended_+/+_(1081r)	0.777163	1	0.0543769	42352
chr5:136169843-136171808	Sh2b2	0.0724605	0.155303	0.0112533	0.0112533	Zfp57	True	Zfp57_extended_+/+	Zfp57_extended_+/+_(804g)	Zfp57_extended_+/+_(1081r)	0.857497	1	0.124378	28622
chr18:75740334-75741176	Ctif	0.0175648	0.071356	0.00125336	0.00125336	Zfp57	True	Zfp57_extended_+/+	Zfp57_extended_+/+_(804g)	Zfp57_extended_+/+_(1081r)	0.839961	1	0.089485	53831
chr1:75288271-75291267	Cnppd1	0.122689	0.140323	0.0172161	0.0172161	Zfp57	True	Zfp57_extended_+/+	Zfp57_extended_+/+_(804g)	Zfp57_extended_+/+_(1081r)	0.48584	1	0.0775513	23138
chr9:21411167-21412758	Cdkn2d	0.0650983	0.238456	0.0155231	0.0155231	Zfp57	True	Zfp57_extended_+/+	Zfp57_extended_+/+_(804g)	Zfp57_extended_+/+_(1081r)	0.564025	1	0.190981	24783
chr2:25577067-25583410	Edf1	0.0755241	0.278813	0.0210571	0.0210571	Zfp57	True	Zfp57_extended_+/+	Zfp57_extended_+/+_(804g)	Zfp57_extended_+/+_(1081r)	0.939397	1	0.193304	13786
chr19:46348137-46349953	Fbxl15	0.0753373	0.272264	0.0205116	0.0205116	Zfp57	True	Zfp57_extended_+/+	Zfp57_extended_+/+_(804g)	Zfp57_extended_+/+_(1081r)	1.12886	1	0.203577	8117
chr14:57998447-57999900	Fgf9	0.0725401	0.123754	0.0089771	0.0089771	Zfp57	True	Zfp57_extended_+/+	Zfp57_extended_+/+_(804g)	Zfp57_extended_+/+_(1081r)	0.994815	1	0.10974	16248
chr4:41506098-41508311	Enho	0.0104594	0.155554	0.00162701	0.00162701	Zfp57	True	Zfp57_extended_+/+	Zfp57_extended_+/+_(804g)	Zfp57_extended_+/+_(1081r)	0.884292	1	0.301165	59594
chr2:180023814-180027290	Psma7	0.00636529	0.0553891	0.000352567	0.000352567	Zfp57	True	Zfp57_extended_+/+	Zfp57_extended_+/+_(804g)	Zfp57_extended_+/+_(1081r)	0.507736	1	0.148766	57831
chr7:30625518-30626694	Arhgap33	0.0135379	0.121896	0.00165022	0.00165022	Zfp57	True	Zfp57_extended_+/+	Zfp57_extended_+/+_(804g)	Zfp57_extended_+/+_(1081r)	0.650848	1	0.172903	59113
chr15:82265814-82267023	Smdt1	0.0228232	0.166064	0.00379011	0.00379011	Zfp57	True	Zfp57_extended_+/+	Zfp57_extended_+/+_(804g)	Zfp57_extended_+/+_(1081r)	0.787831	1	0.139663	47079
chr2:25402163-25404340	Paxx	0.0740738	0.347506	0.0257411	0.0257411	Zfp57	True	Zfp57_extended_+/+	Zfp57_extended_+/+_(804g)	Zfp57_extended_+/+_(1081r)	0.726103	1	0.244057	21980
chr17:45723168-45724920	Tmem63b	0.048067	0.247187	0.0118815	0.0118815	Zfp57	True	Zfp57_extended_+/+	Zfp57_extended_+/+_(804g)	Zfp57_extended_+/+_(1081r)	0.748407	1	0.172487	47801
chr5:137024344-137025943	Ift22	0.0289397	0.0803203	0.00232445	0.00232445	Zfp57	True	Zfp57_extended_+/+	Zfp57_extended_+/+_(804g)	Zfp57_extended_+/+_(1081r)	0.913231	1	0.0923308	30434
chr5:115271637-115273893	Dynll1	0.0067077	0.123329	0.000827255	0.000827255	Zfp57	True	Zfp57_extended_+/+	Zfp57_extended_+/+_(804g)	Zfp57_extended_+/+_(1081r)	0.652468	1	0.172405	54527
chr5:117239983-117243514	Pebp1	0.0233127	0.218662	0.00509761	0.00509761	Zfp57	True	Zfp57_extended_+/+	Zfp57_extended_+/+_(804g)	Zfp57_extended_+/+_(1081r)	0.841322	1	0.204382	46213
chr11:62601804-62604144	Ubb	0.0366283	0.277856	0.0101774	0.0101774	Zfp57	True	Zfp57_extended_+/+	Zfp57_extended_+/+_(804g)	Zfp57_extended_+/+_(1081r)	0.940359	1	0.310741	35632
chrX:7883602-7884752	Pcsk1n	0.0082143	0.0987444	0.000811116	0.000811116	Zfp57	True	Zfp57_extended_+/+	Zfp57_extended_+/+_(804g)	Zfp57_extended_+/+_(1081r)	1.61352	1	0.315477	56665
chr17:55975877-55977393	Ubxn6	0.0608664	0.25136	0.0152994	0.0152994	Zfp57	True	Zfp57_extended_+/+	Zfp57_extended_+/+_(804g)	Zfp57_extended_+/+_(1081r)	0.532308	1	0.191468	55484
chr19:47049794-47051323	Ina	0.0373405	0.449956	0.0168016	0.0168016	Zfp57	True	Zfp57_extended_+/+	Zfp57_extended_+/+_(804g)	Zfp57_extended_+/+_(1081r)	2.9834	1	0.408643	18621
chr8:124946274-124950861	Tsnax	0.0257772	0.1382	0.00356242	0.00356242	Zfp57	True	Zfp57_extended_+/+	Zfp57_extended_+/+_(804g)	Zfp57_extended_+/+_(1081r)	0.787169	1	0.128878	45027
chr12:111906881-111909108	Klc1	0.113491	0.424167	0.0481393	0.0481393	Zfp57	True	Zfp57_extended_+/+	Zfp57_extended_+/+_(804g)	Zfp57_extended_+/+_(1081r)	0.896012	1	0.298326	7140
chr2:152804234-152805452	H13	0.015695	0.0518185	0.000813293	0.000813293	Zfp57	True	Zfp57_extended_+/+	Zfp57_extended_+/+_(804g)	Zfp57_extended_+/+_(1081r)	1.07313	1	0.202137	49727
chr7:16158540-16160064	Napa	0.0607254	0.181907	0.0110463	0.0110463	Zfp57	True	Zfp57_extended_+/+	Zfp57_extended_+/+_(804g)	Zfp57_extended_+/+_(1081r)	1.22743	1	0.144199	45129
chr11:116543060-116543605	Ubald2	0.00453817	0.101845	0.000462193	0.000462193	Zfp57	True	Zfp57_extended_+/+	Zfp57_extended_+/+_(804g)	Zfp57_extended_+/+_(1081r)	0.72499	1	0.165977	60596
chr10:76031795-76033525	Smarcb1	0.00735697	0.0832127	0.000612193	0.000612193	Zfp57	True	Zfp57_extended_+/+	Zfp57_extended_+/+_(804g)	Zfp57_extended_+/+_(1081r)	0.566031	1	0.156247	61398
chr19:32754391-32759745	Pten	0.0438883	0.0548464	0.00240711	0.00240711	Zfp57	True	Zfp57_extended_+/+	Zfp57_extended_+/+_(804g)	Zfp57_extended_+/+_(1081r)	0.509734	1	0.0726434	57488
chr19:5023199-5024944	Pacs1	0.0417167	0.0645528	0.00269293	0.00269293	Zfp57	True	Zfp57_extended_+/+	Zfp57_extended_+/+_(804g)	Zfp57_extended_+/+_(1081r)	1.14984	1	0.0539993	26624
chr5:117273873-117275241	Taok3	0.0029804	0.0987482	0.000294309	0.000294309	Zfp57	True	Zfp57_extended_+/+	Zfp57_extended_+/+_(804g)	Zfp57_extended_+/+_(1081r)	0.848882	1	0.189147	62127
chr1:75338046-75339947	Tmem198	0.0225216	0.201644	0.00454136	0.00454136	Zfp57	True	Zfp57_extended_+/+	Zfp57_extended_+/+_(804g)	Zfp57_extended_+/+_(1081r)	0.50177	1	0.1625	56696
chr17:25252014-25256899	Cacna1h	0.0567448	0.193126	0.0109589	0.0109589	Zfp57	True	Zfp57_extended_+/+	Zfp57_extended_+/+_(804g)	Zfp57_extended_+/+_(1081r)	1.48866	1	0.135584	37442
chr16:20619134-20623299	Camk2n2	0.0498963	0.235097	0.0117305	0.0117305	Zfp57	True	Zfp57_extended_+/+	Zfp57_extended_+/+_(804g)	Zfp57_extended_+/+_(1081r)	0.466675	1	0.220177	56199
chr4:149605957-149608025	Ctnnbip1	0.0206607	0.14833	0.00306461	0.00306461	Zfp57	True	Zfp57_extended_+/+	Zfp57_extended_+/+_(804g)	Zfp57_extended_+/+_(1081r)	1.23367	1	0.166636	48803
chr7:30346656-30348456	Tbcb	0.0124503	0.165385	0.0020591	0.0020591	Zfp57	True	Zfp57_extended_+/+	Zfp57_extended_+/+_(804g)	Zfp57_extended_+/+_(1081r)	1.69646	1	0.22766	46669
chr11:107775293-107779388	Cacng4	0.0300108	0.191245	0.00573942	0.00573942	Zfp57	True	Zfp57_extended_+/+	Zfp57_extended_+/+_(804g)	Zfp57_extended_+/+_(1081r)	0.921811	1	0.191457	27812
chr2:130629250-130630475	Mrps26	0.0609421	0.112212	0.00683841	0.00683841	Zfp57	True	Zfp57_extended_+/+	Zfp57_extended_+/+_(804g)	Zfp57_extended_+/+_(1081r)	1.20687	1	0.156034	16120
chr3:108553663-108555294	Sars	0.0166371	0.161441	0.00268591	0.00268591	Zfp57	True	Zfp57_extended_+/+	Zfp57_extended_+/+_(804g)	Zfp57_extended_+/+_(1081r)	0.752715	1	0.167088	54787
chr4:134227233-134227603	Sh3bgrl3	0.0198783	0.0780557	0.00155161	0.00155161	Zfp57	True	Zfp57_extended_+/+	Zfp57_extended_+/+_(804g)	Zfp57_extended_+/+_(1081r)	2.31286	1	0.188906	49198
chr6:121412274-121413833	Iqsec3	0.0560406	0.217721	0.0122012	0.0122012	Zfp57	True	Zfp57_extended_+/+	Zfp57_extended_+/+_(804g)	Zfp57_extended_+/+_(1081r)	0.513142	1	0.140279	52401
chr12:28635092-28636630	Eipr1	0.0390657	0.237317	0.00927098	0.00927098	Zfp57	True	Zfp57_extended_+/+	Zfp57_extended_+/+_(804g)	Zfp57_extended_+/+_(1081r)	0.534242	1	0.164181	47915
chr9:21216165-21217034	Pde4a	0.0451064	0.0831024	0.00374845	0.00374845	Zfp57	True	Zfp57_extended_+/+	Zfp57_extended_+/+_(804g)	Zfp57_extended_+/+_(1081r)	0.465817	1	0.0926644	44028
chr12:4905966-4908384	Fkbp1b	0.0275577	0.0564507	0.00155565	0.00155565	Zfp57	True	Zfp57_extended_+/+	Zfp57_extended_+/+_(804g)	Zfp57_extended_+/+_(1081r)	1.20703	1	0.121058	26166
chr17:47408264-47410996	Mrps10	0.0207247	0.139473	0.00289054	0.00289054	Zfp57	True	Zfp57_extended_+/+	Zfp57_extended_+/+_(804g)	Zfp57_extended_+/+_(1081r)	0.556312	1	0.115931	56116
chr11:69933703-69936563	Gabarap	0.0472748	0.255925	0.0120988	0.0120988	Zfp57	True	Zfp57_extended_+/+	Zfp57_extended_+/+_(804g)	Zfp57_extended_+/+_(1081r)	0.616775	1	0.222625	46965
chr17:24688947-24690582	Msrb1	0.0371912	0.085434	0.0031774	0.0031774	Zfp57	True	Zfp57_extended_+/+	Zfp57_extended_+/+_(804g)	Zfp57_extended_+/+_(1081r)	0.470034	1	0.0780733	58029
chr2:36093412-36094542	Ndufa8	0.060702	0.259945	0.0157791	0.0157791	Zfp57	True	Zfp57_extended_+/+	Zfp57_extended_+/+_(804g)	Zfp57_extended_+/+_(1081r)	0.608381	1	0.179463	12485
chr19:4942152-4943786	Cnih2	0.111798	0.575212	0.0643076	0.0643076	Zfp57	True	Zfp57_extended_+/+	Zfp57_extended_+/+_(804g)	Zfp57_extended_+/+_(1081r)	2.02998	1	0.386461	14156
chr17:23673043-23674867	Hcfc1r1	0.007006	0.173647	0.00121657	0.00121657	Zfp57	True	Zfp57_extended_+/+	Zfp57_extended_+/+_(804g)	Zfp57_extended_+/+_(1081r)	0.514967	1	0.241996	60965
chr11:97697422-97701391	Pcgf2	0.0177241	0.0642025	0.00113793	0.00113793	Zfp57	True	Zfp57_extended_+/+	Zfp57_extended_+/+_(804g)	Zfp57_extended_+/+_(1081r)	1.66861	1	0.0821227	50651
chr6:88787226-88789684	Podxl2	0.0959347	0.49035	0.0470416	0.0470416	Zfp57	True	Zfp57_extended_+/+	Zfp57_extended_+/+_(804g)	Zfp57_extended_+/+_(1081r)	1.31496	1	0.324661	13934
chr11:116167027-116168896	Wbp2	0.0139353	0.0552969	0.000770577	0.000770577	Zfp57	True	Zfp57_extended_+/+	Zfp57_extended_+/+_(804g)	Zfp57_extended_+/+_(1081r)	0.556876	1	0.0986663	57510
chr6:99691534-99694110	Gpr27	0.0967528	0.253732	0.0245493	0.0245493	Zfp57	True	Zfp57_extended_+/+	Zfp57_extended_+/+_(804g)	Zfp57_extended_+/+_(1081r)	0.49907	1	0.163311	7450
chr19:46960836-46963056	Ina	0.00940808	0.240368	0.00226141	0.00226141	Zfp57	True	Zfp57_extended_+/+	Zfp57_extended_+/+_(804g)	Zfp57_extended_+/+_(1081r)	2.9834	1	0.408643	8620
chr8:109564983-109566536	Zfp821	0.0225778	0.111471	0.00251678	0.00251678	Zfp57	True	Zfp57_extended_+/+	Zfp57_extended_+/+_(804g)	Zfp57_extended_+/+_(1081r)	0.868409	1	0.186824	47492
chr2:25400281-25401262	Npdc1	0.0512981	0.373094	0.019139	0.019139	Zfp57	True	Zfp57_extended_+/+	Zfp57_extended_+/+_(804g)	Zfp57_extended_+/+_(1081r)	0.948303	1	0.306805	51857
chr7:4835676-4837989	Brsk1	0.08773	0.173647	0.0152341	0.0152341	Zfp57	True	Zfp57_extended_+/+	Zfp57_extended_+/+_(804g)	Zfp57_extended_+/+_(1081r)	0.457994	1	0.111568	15538
chr5:97222382-97224063	Paqr3	0.0457584	0.062433	0.00285683	0.00285683	Zfp57	True	Zfp57_extended_+/+	Zfp57_extended_+/+_(804g)	Zfp57_extended_+/+_(1081r)	0.656309	1	0.0920095	41847
chr10:29142319-29148980	Soga3	0.102205	0.272459	0.0278468	0.0278468	Zfp57	True	Zfp57_extended_+/+	Zfp57_extended_+/+_(804g)	Zfp57_extended_+/+_(1081r)	0.548504	1	0.209059	5171
chr8:121717307-121719250	Fbxo31	0.0673036	0.0642477	0.0043241	0.0043241	Zfp57	True	Zfp57_extended_+/+	Zfp57_extended_+/+_(804g)	Zfp57_extended_+/+_(1081r)	0.980352	1	0.0812922	39385
chr8:111875856-111877289	Terf2ip	0.0130394	0.091747	0.00119633	0.00119633	Zfp57	True	Zfp57_extended_+/+	Zfp57_extended_+/+_(804g)	Zfp57_extended_+/+_(1081r)	0.652854	1	0.129054	40511
chr10:45485143-45487523	Lin28b	0.0561561	0.0853024	0.00479025	0.00479025	Zfp57	True	Zfp57_extended_+/+	Zfp57_extended_+/+_(804g)	Zfp57_extended_+/+_(1081r)	0.652661	1	0.11061	55073
chr4:43577905-43579714	Gba2	0.0383473	0.0737851	0.00282946	0.00282946	Zfp57	True	Zfp57_extended_+/+	Zfp57_extended_+/+_(804g)	Zfp57_extended_+/+_(1081r)	0.680399	1	0.0796724	48966
chr8:123948640-123950699	Rab4a	0.0150656	0.0767727	0.00115663	0.00115663	Zfp57	True	Zfp57_extended_+/+	Zfp57_extended_+/+_(804g)	Zfp57_extended_+/+_(1081r)	0.563056	1	0.109828	56612
chr10:81229522-81231751	Map2k2	0.0308983	0.257521	0.00795697	0.00795697	Zfp57	True	Zfp57_extended_+/+	Zfp57_extended_+/+_(804g)	Zfp57_extended_+/+_(1081r)	0.644324	1	0.184738	51275
chr2:164497004-164498215	Sys1	0.0356272	0.176572	0.00629077	0.00629077	Zfp57	True	Zfp57_extended_+/+	Zfp57_extended_+/+_(804g)	Zfp57_extended_+/+_(1081r)	0.465542	1	0.156781	47300
chr19:5106143-5108679	Pacs1	0.0374242	0.0585434	0.00219094	0.00219094	Zfp57	True	Zfp57_extended_+/+	Zfp57_extended_+/+_(804g)	Zfp57_extended_+/+_(1081r)	1.14984	1	0.0539993	49518
chr1:172530449-172533297	Igsf9	0.0306192	0.0917383	0.00280895	0.00280895	Zfp57	True	Zfp57_extended_+/+	Zfp57_extended_+/+_(804g)	Zfp57_extended_+/+_(1081r)	0.98676	1	0.0947385	53337
chr7:24930027-24938109	Rabac1	0.04269	0.186816	0.00797518	0.00797518	Zfp57	True	Zfp57_extended_+/+	Zfp57_extended_+/+_(804g)	Zfp57_extended_+/+_(1081r)	0.477665	1	0.169825	56713
chr18:80322058-80323345	Gm16286	0.0272221	0.198978	0.00541659	0.00541659	Zfp57	True	Zfp57_extended_+/+	Zfp57_extended_+/+_(804g)	Zfp57_extended_+/+_(1081r)	0.796023	1	0.217877	43203
chr2:181312892-181315065	Stmn3	0.146858	0.684984	0.100596	0.100596	Zfp57	True	Zfp57_extended_+/+	Zfp57_extended_+/+_(804g)	Zfp57_extended_+/+_(1081r)	3.67365	1	0.4091	3713
chr6:125081090-125082548	Mlf2	0.0376099	0.128924	0.00484881	0.00484881	Zfp57	True	Zfp57_extended_+/+	Zfp57_extended_+/+_(804g)	Zfp57_extended_+/+_(1081r)	2.62406	1	0.129944	39794
chr17:56165392-56166263	Ubxn6	0.0105732	0.131555	0.00139095	0.00139095	Zfp57	True	Zfp57_extended_+/+	Zfp57_extended_+/+_(804g)	Zfp57_extended_+/+_(1081r)	0.532308	1	0.191468	58400
chr16:20731670-20734850	Camk2n2	0.0160402	0.178811	0.00286817	0.00286817	Zfp57	True	Zfp57_extended_+/+	Zfp57_extended_+/+_(804g)	Zfp57_extended_+/+_(1081r)	0.466675	1	0.220177	59108
chr17:12210466-12211169	Agpat4	0.00538007	0.1038	0.000558454	0.000558454	Zfp57	True	Zfp57_extended_+/+	Zfp57_extended_+/+_(804g)	Zfp57_extended_+/+_(1081r)	1.10099	1	0.132034	54523
chr8:71474674-71477995	Mrpl34	0.0638432	0.293856	0.0187607	0.0187607	Zfp57	True	Zfp57_extended_+/+	Zfp57_extended_+/+_(804g)	Zfp57_extended_+/+_(1081r)	0.904857	1	0.211322	18628
chr9:21955006-21956697	Elavl3	0.00705489	0.257973	0.00181997	0.00181997	Zfp57	True	Zfp57_extended_+/+	Zfp57_extended_+/+_(804g)	Zfp57_extended_+/+_(1081r)	0.57682	1	0.269905	9032
chr2:136050733-136052360	Plcb4	0.0167386	0.0533616	0.0008932	0.0008932	Zfp57	True	Zfp57_extended_+/+	Zfp57_extended_+/+_(804g)	Zfp57_extended_+/+_(1081r)	0.862256	1	0.0805633	53874
chr1:82724255-82725895	Mff	0.0374081	0.0762959	0.00285409	0.00285409	Zfp57	True	Zfp57_extended_+/+	Zfp57_extended_+/+_(804g)	Zfp57_extended_+/+_(1081r)	0.757623	1	0.135416	34962
chr6:48741892-48743492	Tmem176b	0.150856	0.272177	0.0410594	0.0410594	Zfp57	True	Zfp57_extended_+/+	Zfp57_extended_+/+_(804g)	Zfp57_extended_+/+_(1081r)	0.645049	1	0.216254	14779
chr15:102245446-102250053	Spryd3	0.0324123	0.0699222	0.00226634	0.00226634	Zfp57	True	Zfp57_extended_+/+	Zfp57_extended_+/+_(804g)	Zfp57_extended_+/+_(1081r)	0.867067	1	0.101765	25798
chr10:80854535-80856645	Izumo4	0.0177285	0.0714508	0.00126671	0.00126671	Zfp57	True	Zfp57_extended_+/+	Zfp57_extended_+/+_(804g)	Zfp57_extended_+/+_(1081r)	0.543495	1	0.0812343	51269
chr4:45822182-45827450	Aldh1b1	0.0254256	0.0978965	0.00248908	0.00248908	Zfp57	True	Zfp57_extended_+/+	Zfp57_extended_+/+_(804g)	Zfp57_extended_+/+_(1081r)	0.932268	1	0.0986562	20795
chr5:3801897-3804139	Akap9	0.0398885	0.129364	0.00516012	0.00516012	Zfp57	True	Zfp57_extended_+/+	Zfp57_extended_+/+_(804g)	Zfp57_extended_+/+_(1081r)	1.11748	1	0.24463	25077
chr7:13042993-13044916	Chmp2a	0.129973	0.224925	0.0292342	0.0292342	Zfp57	True	Zfp57_extended_+/+	Zfp57_extended_+/+_(804g)	Zfp57_extended_+/+_(1081r)	0.867033	1	0.15998	22913
chr11:59162589-59164307	Arf1	0.00802777	0.0629891	0.000505662	0.000505662	Zfp57	True	Zfp57_extended_+/+	Zfp57_extended_+/+_(804g)	Zfp57_extended_+/+_(1081r)	0.496685	1	0.185767	61556
chr7:101412562-101416163	Stard10	0.0485284	0.0670044	0.00325162	0.00325162	Zfp57	True	Zfp57_extended_+/+	Zfp57_extended_+/+_(804g)	Zfp57_extended_+/+_(1081r)	0.850106	1	0.0856287	54723
chr11:116273451-116274972	Exoc7	0.0223473	0.0614981	0.00137432	0.00137432	Zfp57	True	Zfp57_extended_+/+	Zfp57_extended_+/+_(804g)	Zfp57_extended_+/+_(1081r)	2.00255	1	0.0962232	22159
chr5:137024344-137025943	Fis1	0.0236843	0.284545	0.00673925	0.00673925	Zfp57	True	Zfp57_extended_+/+	Zfp57_extended_+/+_(804g)	Zfp57_extended_+/+_(1081r)	0.557894	1	0.23785	43237
chr19:42201206-42202661	Golga7b	0.0387788	0.230904	0.00895421	0.00895421	Zfp57	True	Zfp57_extended_+/+	Zfp57_extended_+/+_(804g)	Zfp57_extended_+/+_(1081r)	0.651348	1	0.137302	57106
chr8:123422155-123423411	Tcf25	0.0191673	0.217778	0.00417421	0.00417421	Zfp57	True	Zfp57_extended_+/+	Zfp57_extended_+/+_(804g)	Zfp57_extended_+/+_(1081r)	0.622083	1	0.204589	6158
chr10:116580429-116582567	Kcnmb4	0.0134668	0.0562092	0.000756959	0.000756959	Zfp57	True	Zfp57_extended_+/+	Zfp57_extended_+/+_(804g)	Zfp57_extended_+/+_(1081r)	1.46584	1	0.159482	29440
chr19:4710886-4713482	Rbm4	0.0761568	0.0765533	0.00583005	0.00583005	Zfp57	True	Zfp57_extended_+/+	Zfp57_extended_+/+_(804g)	Zfp57_extended_+/+_(1081r)	0.706525	1	0.0752626	17412
chr11:115381262-115384383	Fdxr	0.016632	0.0841515	0.00139961	0.00139961	Zfp57	True	Zfp57_extended_+/+	Zfp57_extended_+/+_(804g)	Zfp57_extended_+/+_(1081r)	0.56616	1	0.0765511	56165
chr7:5059826-5063229	Nat14	0.00634848	0.0999376	0.000634452	0.000634452	Zfp57	True	Zfp57_extended_+/+	Zfp57_extended_+/+_(804g)	Zfp57_extended_+/+_(1081r)	1.0978	1	0.156837	36118
chr10:39926372-39927354	Rev3l	0.0143413	0.0571213	0.000819197	0.000819197	Zfp57	True	Zfp57_extended_+/+	Zfp57_extended_+/+_(804g)	Zfp57_extended_+/+_(1081r)	0.756795	1	0.119665	60461
chr15:77071020-77072934	Zfp647	0.014642	0.0549765	0.000804965	0.000804965	Zfp57	True	Zfp57_extended_+/+	Zfp57_extended_+/+_(804g)	Zfp57_extended_+/+_(1081r)	0.727583	1	0.115942	54886
chr9:22049130-22052570	Pigyl	0.0285691	0.0930242	0.00265762	0.00265762	Zfp57	True	Zfp57_extended_+/+	Zfp57_extended_+/+_(804g)	Zfp57_extended_+/+_(1081r)	0.683606	1	0.107117	51720
chr7:28168215-28170739	Eid2	0.0801348	0.243992	0.0195522	0.0195522	Zfp57	True	Zfp57_extended_+/+	Zfp57_extended_+/+_(804g)	Zfp57_extended_+/+_(1081r)	0.569055	1	0.243296	26158
chr8:3499699-3501298	Zfp358	0.0303718	0.114631	0.00348156	0.00348156	Zfp57	True	Zfp57_extended_+/+	Zfp57_extended_+/+_(804g)	Zfp57_extended_+/+_(1081r)	1.42454	1	0.143256	48338
chr12:28649081-28650332	Eipr1	0.0196107	0.190257	0.00373108	0.00373108	Zfp57	True	Zfp57_extended_+/+	Zfp57_extended_+/+_(804g)	Zfp57_extended_+/+_(1081r)	0.534242	1	0.164181	27684
chr13:112993327-112994863	Plpp1	0.0926457	0.132962	0.0123184	0.0123184	Zfp57	True	Zfp57_extended_+/+	Zfp57_extended_+/+_(804g)	Zfp57_extended_+/+_(1081r)	1.27034	1	0.109051	23471
chr7:126776081-126778041	Coro1a	0.0111876	0.0909468	0.00101747	0.00101747	Zfp57	True	Zfp57_extended_+/+	Zfp57_extended_+/+_(804g)	Zfp57_extended_+/+_(1081r)	0.996974	1	0.193885	51893
chr7:127823450-127825211	Stx1b	0.133253	0.193611	0.0257993	0.0257993	Zfp57	True	Zfp57_extended_+/+	Zfp57_extended_+/+_(804g)	Zfp57_extended_+/+_(1081r)	0.603963	1	0.127098	20078
chr8:4204703-4208377	Ctxn1	0.234125	0.403227	0.0944054	0.0944054	Zfp57	True	Zfp57_extended_+/+	Zfp57_extended_+/+_(804g)	Zfp57_extended_+/+_(1081r)	0.790571	1	0.261199	5213
chr7:29303308-29310046	Dpf1	0.0111162	0.20796	0.00231171	0.00231171	Zfp57	True	Zfp57_extended_+/+	Zfp57_extended_+/+_(804g)	Zfp57_extended_+/+_(1081r)	0.580182	1	0.21524	44726
chrX:101418781-101421215	Zmym3	0.0797621	0.098158	0.00782929	0.00782929	Zfp57	True	Zfp57_extended_+/+	Zfp57_extended_+/+_(804g)	Zfp57_extended_+/+_(1081r)	0.926772	1	0.0992991	44862
chr1:154725417-154727459	Cacna1e	0.0700239	0.15999	0.0112031	0.0112031	Zfp57	True	Zfp57_extended_+/+	Zfp57_extended_+/+_(804g)	Zfp57_extended_+/+_(1081r)	0.556218	1	0.0957341	44769
chr17:70989247-70991530	Myl12b	0.00922219	0.169602	0.0015641	0.0015641	Zfp57	True	Zfp57_extended_+/+	Zfp57_extended_+/+_(804g)	Zfp57_extended_+/+_(1081r)	0.778675	1	0.266837	59742
chr4:46388662-46391007	Nans	0.0191148	0.0633415	0.00121076	0.00121076	Zfp57	True	Zfp57_extended_+/+	Zfp57_extended_+/+_(804g)	Zfp57_extended_+/+_(1081r)	0.462346	1	0.0897071	16544
chr4:43425152-43426674	Creb3	0.00656372	0.0527774	0.000346416	0.000346416	Zfp57	True	Zfp57_extended_+/+	Zfp57_extended_+/+_(804g)	Zfp57_extended_+/+_(1081r)	0.607688	1	0.139147	44318
chr19:6940683-6943130	Nudt22	0.0275918	0.0661939	0.00182641	0.00182641	Zfp57	True	Zfp57_extended_+/+	Zfp57_extended_+/+_(804g)	Zfp57_extended_+/+_(1081r)	0.645892	1	0.061044	51102
chr17:57058816-57061392	Clpp	0.0157871	0.0607826	0.000959579	0.000959579	Zfp57	True	Zfp57_extended_+/+	Zfp57_extended_+/+_(804g)	Zfp57_extended_+/+_(1081r)	0.539006	1	0.101045	53436
chr11:60168319-60169519	Tom1l2	0.0226338	0.0517936	0.00117228	0.00117228	Zfp57	True	Zfp57_extended_+/+	Zfp57_extended_+/+_(804g)	Zfp57_extended_+/+_(1081r)	0.488028	1	0.0553592	61628
chr10:127164477-127167139	Kif5a	0.0970033	0.346396	0.0336016	0.0336016	Zfp57	True	Zfp57_extended_+/+	Zfp57_extended_+/+_(804g)	Zfp57_extended_+/+_(1081r)	0.690059	1	0.206364	31910
chr5:24386869-24389770	Kcnh2	0.0707746	0.118465	0.0083843	0.0083843	Zfp57	True	Zfp57_extended_+/+	Zfp57_extended_+/+_(804g)	Zfp57_extended_+/+_(1081r)	0.42657	1	0.0886855	37101
chr14:55108069-55110586	Jph4	0.0771429	0.284686	0.0219615	0.0219615	Zfp57	True	Zfp57_extended_+/+	Zfp57_extended_+/+_(804g)	Zfp57_extended_+/+_(1081r)	0.726862	1	0.174588	35872
chr6:55037350-55039513	Gars	0.033547	0.102087	0.00342473	0.00342473	Zfp57	True	Zfp57_extended_+/+	Zfp57_extended_+/+_(804g)	Zfp57_extended_+/+_(1081r)	0.981817	1	0.159666	24788
chr8:105275369-105277350	4931428F04Rik	0.0339983	0.0806527	0.00274205	0.00274205	Zfp57	True	Zfp57_extended_+/+	Zfp57_extended_+/+_(804g)	Zfp57_extended_+/+_(1081r)	0.751908	1	0.141365	56057
chr19:6014753-6016975	Cdc42ep2	0.0518957	0.096299	0.0049975	0.0049975	Zfp57	True	Zfp57_extended_+/+	Zfp57_extended_+/+_(804g)	Zfp57_extended_+/+_(1081r)	1.2449	1	0.147627	34236
chr2:73774628-73777198	Chn1	0.0313075	0.279282	0.0087436	0.0087436	Zfp57	True	Zfp57_extended_+/+	Zfp57_extended_+/+_(804g)	Zfp57_extended_+/+_(1081r)	1.03032	1	0.256292	4512
chr11:70321580-70322601	Arrb2	0.0520303	0.0562405	0.00292621	0.00292621	Zfp57	True	Zfp57_extended_+/+	Zfp57_extended_+/+_(804g)	Zfp57_extended_+/+_(1081r)	0.785139	1	0.0666454	49498
chrX:7638061-7641287	Praf2	0.0515744	0.137705	0.00710205	0.00710205	Zfp57	True	Zfp57_extended_+/+	Zfp57_extended_+/+_(804g)	Zfp57_extended_+/+_(1081r)	0.757979	1	0.123968	42151
chr14:54780409-54782411	Slc22a17	0.0845315	0.235983	0.019948	0.019948	Zfp57	True	Zfp57_extended_+/+	Zfp57_extended_+/+_(804g)	Zfp57_extended_+/+_(1081r)	1.1364	1	0.155778	40150
chr11:120279252-120281963	Faap100	0.0379629	0.0950307	0.00360764	0.00360764	Zfp57	True	Zfp57_extended_+/+	Zfp57_extended_+/+_(804g)	Zfp57_extended_+/+_(1081r)	0.92459	1	0.113077	57009
chr17:32396203-32396949	Akap8l	0.0382591	0.130444	0.00499067	0.00499067	Zfp57	True	Zfp57_extended_+/+	Zfp57_extended_+/+_(804g)	Zfp57_extended_+/+_(1081r)	0.663864	1	0.131454	48458
chr19:6847774-6848819	Dnajc4	0.0196533	0.0576158	0.00113234	0.00113234	Zfp57	True	Zfp57_extended_+/+	Zfp57_extended_+/+_(804g)	Zfp57_extended_+/+_(1081r)	0.918384	1	0.0804523	51078
chr19:6076516-6077723	Vps51	0.0205372	0.0501377	0.00102969	0.00102969	Zfp57	True	Zfp57_extended_+/+	Zfp57_extended_+/+_(804g)	Zfp57_extended_+/+_(1081r)	1.11344	1	0.0931675	44598
chr10:81543974-81545997	Celf5	0.00514083	0.11746	0.00060384	0.00060384	Zfp57	True	Zfp57_extended_+/+	Zfp57_extended_+/+_(804g)	Zfp57_extended_+/+_(1081r)	0.536404	1	0.223915	62088
chr15:76709914-76711335	Vps28	0.00720229	0.209282	0.00150731	0.00150731	Zfp57	True	Zfp57_extended_+/+	Zfp57_extended_+/+_(804g)	Zfp57_extended_+/+_(1081r)	1.16232	1	0.278633	53788
chr15:98631054-98636975	Cacnb3	0.0388235	0.330391	0.0128269	0.0128269	Zfp57	True	Zfp57_extended_+/+	Zfp57_extended_+/+_(804g)	Zfp57_extended_+/+_(1081r)	0.679754	1	0.277936	44279
chr12:108689045-108691598	Evl	0.0168145	0.343671	0.00577865	0.00577865	Zfp57	True	Zfp57_extended_+/+	Zfp57_extended_+/+_(804g)	Zfp57_extended_+/+_(1081r)	0.865667	1	0.305015	54470
chr16:18126542-18129192	Rtn4r	0.0449043	0.209349	0.00940066	0.00940066	Zfp57	True	Zfp57_extended_+/+	Zfp57_extended_+/+_(804g)	Zfp57_extended_+/+_(1081r)	0.654017	1	0.137872	58909
chr7:46395767-46398873	Sergef	0.0671508	0.134178	0.00901019	0.00901019	Zfp57	True	Zfp57_extended_+/+	Zfp57_extended_+/+_(804g)	Zfp57_extended_+/+_(1081r)	0.802774	1	0.0989561	43478
chr8:70352240-70354344	Tmem59l	0.0123243	0.104352	0.00128607	0.00128607	Zfp57	True	Zfp57_extended_+/+	Zfp57_extended_+/+_(804g)	Zfp57_extended_+/+_(1081r)	0.999723	1	0.141966	54601
chr10:127350350-127351405	Dctn2	0.00217057	0.075962	0.000164881	0.000164881	Zfp57	True	Zfp57_extended_+/+	Zfp57_extended_+/+_(804g)	Zfp57_extended_+/+_(1081r)	1.94864	1	0.246496	55879
chr9:44286141-44289417	Slc37a4	0.0304688	0.0914204	0.00278547	0.00278547	Zfp57	True	Zfp57_extended_+/+	Zfp57_extended_+/+_(804g)	Zfp57_extended_+/+_(1081r)	1.49756	1	0.106654	47104
chr17:56165392-56166263	Sema6b	0.0246048	0.0835377	0.00205543	0.00205543	Zfp57	True	Zfp57_extended_+/+	Zfp57_extended_+/+_(804g)	Zfp57_extended_+/+_(1081r)	0.571751	1	0.0960447	53327
chr8:70233498-70235282	Cope	0.0224394	0.140267	0.00314751	0.00314751	Zfp57	True	Zfp57_extended_+/+	Zfp57_extended_+/+_(804g)	Zfp57_extended_+/+_(1081r)	0.472638	1	0.14636	11338
chr7:16061348-16062009	Napa	0.0169664	0.0739314	0.00125435	0.00125435	Zfp57	True	Zfp57_extended_+/+	Zfp57_extended_+/+_(804g)	Zfp57_extended_+/+_(1081r)	1.22743	1	0.144199	39936
chr3:87816243-87817239	Rrnad1	0.0249732	0.0566883	0.00141568	0.00141568	Zfp57	True	Zfp57_extended_+/+	Zfp57_extended_+/+_(804g)	Zfp57_extended_+/+_(1081r)	0.653927	1	0.0545069	52314
chr10:63089163-63090740	Hnrnph3	0.0491499	0.080115	0.00393765	0.00393765	Zfp57	True	Zfp57_extended_+/+	Zfp57_extended_+/+_(804g)	Zfp57_extended_+/+_(1081r)	0.752328	1	0.184091	47433
chr1:89967649-89969596	Agap1	0.0753511	0.177122	0.0133463	0.0133463	Zfp57	True	Zfp57_extended_+/+	Zfp57_extended_+/+_(804g)	Zfp57_extended_+/+_(1081r)	0.483977	1	0.0909586	21714
chr19:6117496-6119435	Zfpl1	0.0210424	0.0540795	0.00113796	0.00113796	Zfp57	True	Zfp57_extended_+/+	Zfp57_extended_+/+_(804g)	Zfp57_extended_+/+_(1081r)	0.801246	1	0.108069	15287
chr10:81558816-81562236	Celf5	0.0312166	0.380169	0.0118676	0.0118676	Zfp57	True	Zfp57_extended_+/+	Zfp57_extended_+/+_(804g)	Zfp57_extended_+/+_(1081r)	0.536404	1	0.223915	31087
chr2:119270208-119271536	Rhov	0.0844687	0.147425	0.0124528	0.0124528	Zfp57	True	Zfp57_extended_+/+	Zfp57_extended_+/+_(804g)	Zfp57_extended_+/+_(1081r)	1.06465	1	0.115784	11569
chr2:73584503-73585974	Chn1	0.00547756	0.13883	0.000760452	0.000760452	Zfp57	True	Zfp57_extended_+/+	Zfp57_extended_+/+_(804g)	Zfp57_extended_+/+_(1081r)	1.03032	1	0.256292	56532
chr7:13123688-13124672	Chmp2a	0.0573393	0.141829	0.00813235	0.00813235	Zfp57	True	Zfp57_extended_+/+	Zfp57_extended_+/+_(804g)	Zfp57_extended_+/+_(1081r)	0.867033	1	0.15998	45774
chr18:34839921-34842287	Reep2	0.111549	0.194563	0.0217034	0.0217034	Zfp57	True	Zfp57_extended_+/+	Zfp57_extended_+/+_(804g)	Zfp57_extended_+/+_(1081r)	0.842882	1	0.166702	3470
chr17:25836207-25838447	Fbxl16	0.0495205	0.122228	0.00605281	0.00605281	Zfp57	True	Zfp57_extended_+/+	Zfp57_extended_+/+_(804g)	Zfp57_extended_+/+_(1081r)	0.480738	1	0.0830234	53269
chr7:13037222-13039339	Chmp2a	0.0104874	0.073212	0.000767806	0.000767806	Zfp57	True	Zfp57_extended_+/+	Zfp57_extended_+/+_(804g)	Zfp57_extended_+/+_(1081r)	0.867033	1	0.15998	37762
chr6:124909488-124922013	Mlf2	0.0131067	0.0690798	0.000905407	0.000905407	Zfp57	True	Zfp57_extended_+/+	Zfp57_extended_+/+_(804g)	Zfp57_extended_+/+_(1081r)	2.62406	1	0.129944	14963
chr11:49901144-49903799	Mapk9	0.0865036	0.105784	0.0091507	0.0091507	Zfp57	True	Zfp57_extended_+/+	Zfp57_extended_+/+_(804g)	Zfp57_extended_+/+_(1081r)	0.728067	1	0.0722026	32016
chr8:4248086-4251211	Ctxn1	0.00704642	0.0558661	0.000393656	0.000393656	Zfp57	True	Zfp57_extended_+/+	Zfp57_extended_+/+_(804g)	Zfp57_extended_+/+_(1081r)	0.790571	1	0.261199	60734
chr9:119321009-119323794	Acaa1a	0.0223882	0.0508364	0.00113814	0.00113814	Zfp57	True	Zfp57_extended_+/+	Zfp57_extended_+/+_(804g)	Zfp57_extended_+/+_(1081r)	0.587922	1	0.105889	56699
chr8:22652516-22654142	Polb	0.0622434	0.271262	0.0168843	0.0168843	Zfp57	True	Zfp57_extended_+/+	Zfp57_extended_+/+_(804g)	Zfp57_extended_+/+_(1081r)	0.790603	1	0.208502	33736
chr13:34128049-34134858	Tubb2a	0.00246308	0.248379	0.000611778	0.000611778	Zfp57	True	Zfp57_extended_+/+	Zfp57_extended_+/+_(804g)	Zfp57_extended_+/+_(1081r)	2.34882	1	0.377231	50129
chr5:37240394-37247862	Crmp1	0.0589194	0.467339	0.0275353	0.0275353	Zfp57	True	Zfp57_extended_+/+	Zfp57_extended_+/+_(804g)	Zfp57_extended_+/+_(1081r)	0.480512	1	0.320857	47824
chr7:29280996-29282592	Fam98c	0.0434621	0.120297	0.00522838	0.00522838	Zfp57	True	Zfp57_extended_+/+	Zfp57_extended_+/+_(804g)	Zfp57_extended_+/+_(1081r)	1.26335	1	0.11844	45973
chr5:135015275-135016109	Dnajc30	0.0122036	0.0853007	0.00104097	0.00104097	Zfp57	True	Zfp57_extended_+/+	Zfp57_extended_+/+_(804g)	Zfp57_extended_+/+_(1081r)	0.886649	1	0.115473	56915
chr5:24779973-24781552	Nub1	0.0553884	0.0846655	0.00468949	0.00468949	Zfp57	True	Zfp57_extended_+/+	Zfp57_extended_+/+_(804g)	Zfp57_extended_+/+_(1081r)	0.568185	1	0.0873076	51595
chr4:46201905-46203355	Xpa	0.0320787	0.119632	0.00383763	0.00383763	Zfp57	True	Zfp57_extended_+/+	Zfp57_extended_+/+_(804g)	Zfp57_extended_+/+_(1081r)	0.58943	1	0.129817	48950
chr11:50130401-50132507	Sqstm1	0.0236364	0.107981	0.0025523	0.0025523	Zfp57	True	Zfp57_extended_+/+	Zfp57_extended_+/+_(804g)	Zfp57_extended_+/+_(1081r)	1.11268	1	0.165035	45366
chr19:8722178-8724229	Bscl2	0.0298189	0.161293	0.00480959	0.00480959	Zfp57	True	Zfp57_extended_+/+	Zfp57_extended_+/+_(804g)	Zfp57_extended_+/+_(1081r)	0.893105	1	0.169922	42103
chr8:105604408-105608019	Carmil2	0.0275143	0.0802607	0.00220831	0.00220831	Zfp57	True	Zfp57_extended_+/+	Zfp57_extended_+/+_(804g)	Zfp57_extended_+/+_(1081r)	0.556875	1	0.146816	53630
chr4:41638790-41641078	Enho	0.00341109	0.133686	0.000456016	0.000456016	Zfp57	True	Zfp57_extended_+/+	Zfp57_extended_+/+_(804g)	Zfp57_extended_+/+_(1081r)	0.884292	1	0.301165	37197
chr5:112410784-112412497	Asphd2	0.0164228	0.17323	0.00284492	0.00284492	Zfp57	True	Zfp57_extended_+/+	Zfp57_extended_+/+_(804g)	Zfp57_extended_+/+_(1081r)	0.722272	1	0.169373	55212
chr17:24544470-24545179	Abca3	0.013201	0.104316	0.00137708	0.00137708	Zfp57	True	Zfp57_extended_+/+	Zfp57_extended_+/+_(804g)	Zfp57_extended_+/+_(1081r)	0.606233	1	0.0993513	32970
chr5:24386869-24389770	Cdk5	0.0280046	0.187992	0.00526463	0.00526463	Zfp57	True	Zfp57_extended_+/+	Zfp57_extended_+/+_(804g)	Zfp57_extended_+/+_(1081r)	0.458058	1	0.146064	53308
chr15:83593230-83595727	Ttll1	0.0353431	0.171619	0.00606556	0.00606556	Zfp57	True	Zfp57_extended_+/+	Zfp57_extended_+/+_(804g)	Zfp57_extended_+/+_(1081r)	0.55598	1	0.228041	30951
chr10:61977001-61980911	Fam241b	0.0385746	0.287285	0.0110819	0.0110819	Zfp57	True	Zfp57_extended_+/+	Zfp57_extended_+/+_(804g)	Zfp57_extended_+/+_(1081r)	0.612784	1	0.264224	59982
chr8:111554851-111555966	Znrf1	0.0101182	0.0927246	0.000938209	0.000938209	Zfp57	True	Zfp57_extended_+/+	Zfp57_extended_+/+_(804g)	Zfp57_extended_+/+_(1081r)	0.562567	1	0.172824	57359
chr7:19560353-19563588	Gemin7	0.0110626	0.0678311	0.000750391	0.000750391	Zfp57	True	Zfp57_extended_+/+	Zfp57_extended_+/+_(804g)	Zfp57_extended_+/+_(1081r)	1.03133	1	0.083944	59016
chr4:107018546-107021949	Ssbp3	0.00400119	0.0549066	0.000219692	0.000219692	Zfp57	True	Zfp57_extended_+/+	Zfp57_extended_+/+_(804g)	Zfp57_extended_+/+_(1081r)	0.840258	1	0.20953	61584
chr17:24688947-24690582	Syngr3	0.149089	0.304986	0.04547	0.04547	Zfp57	True	Zfp57_extended_+/+	Zfp57_extended_+/+_(804g)	Zfp57_extended_+/+_(1081r)	0.586384	1	0.18796	16184
chr7:24592250-24594995	Zfp428	0.00937021	0.139654	0.00130859	0.00130859	Zfp57	True	Zfp57_extended_+/+	Zfp57_extended_+/+_(804g)	Zfp57_extended_+/+_(1081r)	2.33657	1	0.257568	48814
chr15:76259993-76260541	Mroh1	0.0162922	0.0617692	0.00100635	0.00100635	Zfp57	True	Zfp57_extended_+/+	Zfp57_extended_+/+_(804g)	Zfp57_extended_+/+_(1081r)	0.559486	1	0.0622019	56418
chr10:79919809-79922128	Plppr3	0.0140464	0.306057	0.00429898	0.00429898	Zfp57	True	Zfp57_extended_+/+	Zfp57_extended_+/+_(804g)	Zfp57_extended_+/+_(1081r)	0.900978	1	0.257641	41361
chr4:43425152-43426674	Tln1	0.00971248	0.0744462	0.000723057	0.000723057	Zfp57	True	Zfp57_extended_+/+	Zfp57_extended_+/+_(804g)	Zfp57_extended_+/+_(1081r)	0.475334	1	0.127735	42920
chr7:19519485-19520735	Mark4	0.0120149	0.0599031	0.000719727	0.000719727	Zfp57	True	Zfp57_extended_+/+	Zfp57_extended_+/+_(804g)	Zfp57_extended_+/+_(1081r)	1.75566	1	0.0915831	50951
chr17:35978506-35981161	Tubb5	0.0058161	0.199119	0.00115809	0.00115809	Zfp57	True	Zfp57_extended_+/+	Zfp57_extended_+/+_(804g)	Zfp57_extended_+/+_(1081r)	0.550472	1	0.32288	57200
chr4:43629352-43632904	Gba2	0.0464921	0.0823908	0.00383052	0.00383052	Zfp57	True	Zfp57_extended_+/+	Zfp57_extended_+/+_(804g)	Zfp57_extended_+/+_(1081r)	0.680399	1	0.0796724	48802
chr5:134945736-134947117	Vps37d	0.0109345	0.142531	0.00155849	0.00155849	Zfp57	True	Zfp57_extended_+/+	Zfp57_extended_+/+_(804g)	Zfp57_extended_+/+_(1081r)	1.07454	1	0.234722	52864
chr2:118676417-118678264	Disp2	0.0284804	0.154553	0.00440173	0.00440173	Zfp57	True	Zfp57_extended_+/+	Zfp57_extended_+/+_(804g)	Zfp57_extended_+/+_(1081r)	0.509286	1	0.129456	54744
chr8:4275324-4276673	Ctxn1	0.0125244	0.105871	0.00132597	0.00132597	Zfp57	True	Zfp57_extended_+/+	Zfp57_extended_+/+_(804g)	Zfp57_extended_+/+_(1081r)	0.790571	1	0.261199	28084
chr17:35978506-35981161	Prr3	0.0283633	0.0692612	0.00196448	0.00196448	Zfp57	True	Zfp57_extended_+/+	Zfp57_extended_+/+_(804g)	Zfp57_extended_+/+_(1081r)	0.503003	1	0.0823551	50470
chr4:152282460-152284093	Acot7	0.00691218	0.196404	0.00135758	0.00135758	Zfp57	True	Zfp57_extended_+/+	Zfp57_extended_+/+_(804g)	Zfp57_extended_+/+_(1081r)	0.461114	1	0.1621	61854
chr18:35597650-35599739	Dnajc18	0.0332356	0.0736928	0.00244923	0.00244923	Zfp57	True	Zfp57_extended_+/+	Zfp57_extended_+/+_(804g)	Zfp57_extended_+/+_(1081r)	0.496843	1	0.0610127	60765
chr9:21955006-21956697	Ecsit	0.00748082	0.0943099	0.000705516	0.000705516	Zfp57	True	Zfp57_extended_+/+	Zfp57_extended_+/+_(804g)	Zfp57_extended_+/+_(1081r)	0.94593	1	0.143067	8285
chr18:43388976-43395226	Jakmip2	0.0742919	0.206845	0.0153669	0.0153669	Zfp57	True	Zfp57_extended_+/+	Zfp57_extended_+/+_(804g)	Zfp57_extended_+/+_(1081r)	0.418559	1	0.150746	45785
chr2:91181676-91184026	1110051M20Rik	0.0322504	0.130762	0.00421714	0.00421714	Zfp57	True	Zfp57_extended_+/+	Zfp57_extended_+/+_(804g)	Zfp57_extended_+/+_(1081r)	0.573792	1	0.108904	60601
chr11:102145248-102147928	Tmub2	0.0057084	0.10081	0.000575462	0.000575462	Zfp57	True	Zfp57_extended_+/+	Zfp57_extended_+/+_(804g)	Zfp57_extended_+/+_(1081r)	0.841561	1	0.130927	46963
chr11:78031541-78033355	Dhrs13	0.0130261	0.108043	0.00140737	0.00140737	Zfp57	True	Zfp57_extended_+/+	Zfp57_extended_+/+_(804g)	Zfp57_extended_+/+_(1081r)	0.611222	1	0.127811	58195
chr13:55714059-55715588	Txndc15	0.0373602	0.127785	0.00477406	0.00477406	Zfp57	True	Zfp57_extended_+/+	Zfp57_extended_+/+_(804g)	Zfp57_extended_+/+_(1081r)	0.768334	1	0.14609	45708
chr1:135248121-135249221	Arl8a	0.0989434	0.383531	0.0379479	0.0379479	Zfp57	True	Zfp57_extended_+/+	Zfp57_extended_+/+_(804g)	Zfp57_extended_+/+_(1081r)	0.573968	1	0.253635	32352
chr14:76503042-76509640	Serp2	0.00159096	0.0688363	0.000109516	0.000109516	Zfp57	True	Zfp57_extended_+/+	Zfp57_extended_+/+_(804g)	Zfp57_extended_+/+_(1081r)	1.15178	1	0.262888	53512
chr17:23828035-23829945	Flywch1	0.0196742	0.142782	0.00280912	0.00280912	Zfp57	True	Zfp57_extended_+/+	Zfp57_extended_+/+_(804g)	Zfp57_extended_+/+_(1081r)	0.848058	1	0.181849	41163
chr10:79970560-79971691	Plppr3	0.0266591	0.357645	0.0095345	0.0095345	Zfp57	True	Zfp57_extended_+/+	Zfp57_extended_+/+_(804g)	Zfp57_extended_+/+_(1081r)	0.900978	1	0.257641	41038
chr18:37813634-37817974	Rell2	0.102602	0.1753	0.0179861	0.0179861	Zfp57	True	Zfp57_extended_+/+	Zfp57_extended_+/+_(804g)	Zfp57_extended_+/+_(1081r)	0.721442	1	0.102051	28394
chr2:32574820-32576383	Sh2d3c	0.0516432	0.296364	0.0153052	0.0153052	Zfp57	True	Zfp57_extended_+/+	Zfp57_extended_+/+_(804g)	Zfp57_extended_+/+_(1081r)	0.791279	1	0.174483	54435
chr19:5023199-5024944	Dpp3	0.0131236	0.0755063	0.000990912	0.000990912	Zfp57	True	Zfp57_extended_+/+	Zfp57_extended_+/+_(804g)	Zfp57_extended_+/+_(1081r)	0.977615	1	0.10214	53360
chr17:23699233-23700719	Flywch2	0.0485724	0.222799	0.0108219	0.0108219	Zfp57	True	Zfp57_extended_+/+	Zfp57_extended_+/+_(804g)	Zfp57_extended_+/+_(1081r)	0.626028	1	0.166398	27844
chr2:25364832-25366149	Npdc1	0.0064161	0.117954	0.000756803	0.000756803	Zfp57	True	Zfp57_extended_+/+	Zfp57_extended_+/+_(804g)	Zfp57_extended_+/+_(1081r)	0.948303	1	0.306805	60123
chr19:47013330-47020038	Ina	0.121346	0.585174	0.0710088	0.0710088	Zfp57	True	Zfp57_extended_+/+	Zfp57_extended_+/+_(804g)	Zfp57_extended_+/+_(1081r)	2.9834	1	0.408643	6323
chr8:34804359-34810874	Dusp4	0.048379	0.192728	0.00932402	0.00932402	Zfp57	True	Zfp57_extended_+/+	Zfp57_extended_+/+_(804g)	Zfp57_extended_+/+_(1081r)	0.711094	1	0.176559	7234
chr2:180578456-180579158	Ogfr	0.024625	0.0877075	0.0021598	0.0021598	Zfp57	True	Zfp57_extended_+/+	Zfp57_extended_+/+_(804g)	Zfp57_extended_+/+_(1081r)	1.36603	1	0.0869368	50085
chr17:24544470-24545179	Caskin1	0.013368	0.0764176	0.00102155	0.00102155	Zfp57	True	Zfp57_extended_+/+	Zfp57_extended_+/+_(804g)	Zfp57_extended_+/+_(1081r)	0.587556	1	0.0955787	32903
chr13:34271017-34272876	Tubb2b	0.00468684	0.168479	0.000789637	0.000789637	Zfp57	True	Zfp57_extended_+/+	Zfp57_extended_+/+_(804g)	Zfp57_extended_+/+_(1081r)	1.0943	1	0.393472	58335
chr10:81229522-81231751	Atcay	0.0981978	0.331669	0.0325692	0.0325692	Zfp57	True	Zfp57_extended_+/+	Zfp57_extended_+/+_(804g)	Zfp57_extended_+/+_(1081r)	1.36281	1	0.191042	23395
chr8:109960770-109962671	Zfp612	0.0221686	0.122171	0.00270836	0.00270836	Zfp57	True	Zfp57_extended_+/+	Zfp57_extended_+/+_(804g)	Zfp57_extended_+/+_(1081r)	1.01719	1	0.135904	47725
chr19:23756921-23760467	Apba1	0.0642041	0.133358	0.00856211	0.00856211	Zfp57	True	Zfp57_extended_+/+	Zfp57_extended_+/+_(804g)	Zfp57_extended_+/+_(1081r)	0.587926	1	0.111544	43318
chr11:97669139-97670726	Srcin1	0.0216696	0.16026	0.00347277	0.00347277	Zfp57	True	Zfp57_extended_+/+	Zfp57_extended_+/+_(804g)	Zfp57_extended_+/+_(1081r)	0.787276	1	0.139657	33250
chr8:123442372-123444091	Dbndd1	0.0317407	0.19343	0.0061396	0.0061396	Zfp57	True	Zfp57_extended_+/+	Zfp57_extended_+/+_(804g)	Zfp57_extended_+/+_(1081r)	0.472921	1	0.243234	43366
chr7:28277389-28278604	Eid2	0.0328845	0.223849	0.00736114	0.00736114	Zfp57	True	Zfp57_extended_+/+	Zfp57_extended_+/+_(804g)	Zfp57_extended_+/+_(1081r)	0.569055	1	0.243296	57950
chr15:89531961-89534060	Mapk8ip2	0.156602	0.240888	0.0377234	0.0377234	Zfp57	True	Zfp57_extended_+/+	Zfp57_extended_+/+_(804g)	Zfp57_extended_+/+_(1081r)	0.664716	1	0.142601	727
chr11:4946467-4950078	Thoc5	0.0233504	0.0566455	0.00132269	0.00132269	Zfp57	True	Zfp57_extended_+/+	Zfp57_extended_+/+_(804g)	Zfp57_extended_+/+_(1081r)	0.460236	1	0.0718712	55528
chrX:134600182-134602229	Drp2	0.0643701	0.100672	0.00648025	0.00648025	Zfp57	True	Zfp57_extended_+/+	Zfp57_extended_+/+_(804g)	Zfp57_extended_+/+_(1081r)	0.529508	1	0.108598	50307
chr1:75442572-75453258	Dnpep	0.0289125	0.132744	0.00383797	0.00383797	Zfp57	True	Zfp57_extended_+/+	Zfp57_extended_+/+_(804g)	Zfp57_extended_+/+_(1081r)	1.0475	1	0.157195	22950
chr10:128376146-128378330	Myl6	0.00739375	0.0665002	0.000491686	0.000491686	Zfp57	True	Zfp57_extended_+/+	Zfp57_extended_+/+_(804g)	Zfp57_extended_+/+_(1081r)	0.543419	1	0.213677	39885
chr8:83862048-83863137	Adgrl1	0.0337741	0.228941	0.00773229	0.00773229	Zfp57	True	Zfp57_extended_+/+	Zfp57_extended_+/+_(804g)	Zfp57_extended_+/+_(1081r)	0.707397	1	0.169109	59558
chr17:45571802-45575287	Tmem63b	0.00394213	0.116822	0.000460527	0.000460527	Zfp57	True	Zfp57_extended_+/+	Zfp57_extended_+/+_(804g)	Zfp57_extended_+/+_(1081r)	0.748407	1	0.172487	62157
chr17:24688947-24690582	Hagh	0.0790487	0.149302	0.0118021	0.0118021	Zfp57	True	Zfp57_extended_+/+	Zfp57_extended_+/+_(804g)	Zfp57_extended_+/+_(1081r)	0.514323	1	0.101462	45625
chr8:123422155-123423411	Gas8	0.020564	0.103231	0.00212284	0.00212284	Zfp57	True	Zfp57_extended_+/+	Zfp57_extended_+/+_(804g)	Zfp57_extended_+/+_(1081r)	0.674613	1	0.12878	5780
chr17:24936078-24937722	Mapk8ip3	0.0588707	0.0939598	0.00553148	0.00553148	Zfp57	True	Zfp57_extended_+/+	Zfp57_extended_+/+_(804g)	Zfp57_extended_+/+_(1081r)	0.717724	1	0.103508	33639
chr12:110590694-110592359	Dync1h1	0.019833	0.148783	0.00295081	0.00295081	Zfp57	True	Zfp57_extended_+/+	Zfp57_extended_+/+_(804g)	Zfp57_extended_+/+_(1081r)	0.461301	1	0.122746	58355
chr19:47864813-47866110	Gsto1	0.0249396	0.0684146	0.00170623	0.00170623	Zfp57	True	Zfp57_extended_+/+	Zfp57_extended_+/+_(804g)	Zfp57_extended_+/+_(1081r)	1.36953	1	0.141681	47409
chr19:4988914-4991523	Cnih2	0.119364	0.656378	0.0783482	0.0783482	Zfp57	True	Zfp57_extended_+/+	Zfp57_extended_+/+_(804g)	Zfp57_extended_+/+_(1081r)	2.02998	1	0.386461	11305
chr7:4914544-4916784	Nat14	0.0299391	0.152683	0.00457119	0.00457119	Zfp57	True	Zfp57_extended_+/+	Zfp57_extended_+/+_(804g)	Zfp57_extended_+/+_(1081r)	1.0978	1	0.156837	35213
chr8:71591087-71593265	Mrpl34	0.0290262	0.191995	0.00557289	0.00557289	Zfp57	True	Zfp57_extended_+/+	Zfp57_extended_+/+_(804g)	Zfp57_extended_+/+_(1081r)	0.904857	1	0.211322	29250
chr12:73949007-73950306	Snapc1	0.0398804	0.0697562	0.00278191	0.00278191	Zfp57	True	Zfp57_extended_+/+	Zfp57_extended_+/+_(804g)	Zfp57_extended_+/+_(1081r)	0.978918	1	0.0811906	25410
chr19:4120508-4122073	Aip	0.0201422	0.113428	0.00228469	0.00228469	Zfp57	True	Zfp57_extended_+/+	Zfp57_extended_+/+_(804g)	Zfp57_extended_+/+_(1081r)	1.07087	1	0.130525	40959
chr11:120377491-120379662	Arl16	0.0167093	0.0766815	0.0012813	0.0012813	Zfp57	True	Zfp57_extended_+/+	Zfp57_extended_+/+_(804g)	Zfp57_extended_+/+_(1081r)	0.674773	1	0.100849	51105
chr4:43058321-43060711	Vcp	0.0623118	0.0551845	0.00343864	0.00343864	Zfp57	True	Zfp57_extended_+/+	Zfp57_extended_+/+_(804g)	Zfp57_extended_+/+_(1081r)	0.538897	1	0.0811588	53205
chr7:7187606-7188786	Clcn4	0.24954	0.233898	0.058367	0.058367	Zfp57	True	Zfp57_extended_+/+	Zfp57_extended_+/+_(804g)	Zfp57_extended_+/+_(1081r)	1.01494	1	0.179997	3233
chr15:79042421-79043737	Pdxp	0.0213412	0.265737	0.00567113	0.00567113	Zfp57	True	Zfp57_extended_+/+	Zfp57_extended_+/+_(804g)	Zfp57_extended_+/+_(1081r)	0.87075	1	0.24147	48973
chr8:34814127-34816971	Tnks	0.0155968	0.0788196	0.00122933	0.00122933	Zfp57	True	Zfp57_extended_+/+	Zfp57_extended_+/+_(804g)	Zfp57_extended_+/+_(1081r)	0.501899	1	0.0946284	58292
chr12:111732014-111733150	Klc1	0.00594942	0.235511	0.00140115	0.00140115	Zfp57	True	Zfp57_extended_+/+	Zfp57_extended_+/+_(804g)	Zfp57_extended_+/+_(1081r)	0.896012	1	0.298326	40313
chr7:27657715-27659393	Pld3	0.0738876	0.239702	0.017711	0.017711	Zfp57	True	Zfp57_extended_+/+	Zfp57_extended_+/+_(804g)	Zfp57_extended_+/+_(1081r)	0.489664	1	0.152718	45898
chr18:80106417-80107956	Gm16286	0.0121611	0.117132	0.00142446	0.00142446	Zfp57	True	Zfp57_extended_+/+	Zfp57_extended_+/+_(804g)	Zfp57_extended_+/+_(1081r)	0.796023	1	0.217877	56349
chr4:43577905-43579714	Creb3	0.0435656	0.115988	0.00505309	0.00505309	Zfp57	True	Zfp57_extended_+/+	Zfp57_extended_+/+_(804g)	Zfp57_extended_+/+_(1081r)	0.607688	1	0.139147	50948
chr19:8722178-8724229	Gng3	0.0421041	0.377028	0.0158744	0.0158744	Zfp57	True	Zfp57_extended_+/+	Zfp57_extended_+/+_(804g)	Zfp57_extended_+/+_(1081r)	2.60653	1	0.386983	28254
chr17:23610461-23610951	Flywch1	0.00577477	0.0618342	0.000357078	0.000357078	Zfp57	True	Zfp57_extended_+/+	Zfp57_extended_+/+_(804g)	Zfp57_extended_+/+_(1081r)	0.848058	1	0.181849	60189
chr17:37044919-37048624	Ppp1r11	0.105527	0.149115	0.0157357	0.0157357	Zfp57	True	Zfp57_extended_+/+	Zfp57_extended_+/+_(804g)	Zfp57_extended_+/+_(1081r)	0.493249	1	0.122251	32792
chr10:127261960-127263746	Kif5a	0.0921306	0.350307	0.0322739	0.0322739	Zfp57	True	Zfp57_extended_+/+	Zfp57_extended_+/+_(804g)	Zfp57_extended_+/+_(1081r)	0.690059	1	0.206364	26810
chr14:20791819-20797452	Zswim8	0.0548164	0.0794808	0.00435685	0.00435685	Zfp57	True	Zfp57_extended_+/+	Zfp57_extended_+/+_(804g)	Zfp57_extended_+/+_(1081r)	0.787149	1	0.112835	47770
chr11:116367964-116368582	Ubald2	0.0551172	0.209518	0.011548	0.011548	Zfp57	True	Zfp57_extended_+/+	Zfp57_extended_+/+_(804g)	Zfp57_extended_+/+_(1081r)	0.72499	1	0.165977	52655
chr8:105604408-105608019	Gfod2	0.010516	0.146565	0.00154128	0.00154128	Zfp57	True	Zfp57_extended_+/+	Zfp57_extended_+/+_(804g)	Zfp57_extended_+/+_(1081r)	2.20209	1	0.266255	44166
chr16:55965738-55967520	Senp7	0.0462366	0.0960005	0.00443874	0.00443874	Zfp57	True	Zfp57_extended_+/+	Zfp57_extended_+/+_(804g)	Zfp57_extended_+/+_(1081r)	0.606743	1	0.0950243	44844
chr12:8497909-8503016	Rhob	0.00822171	0.172731	0.00142015	0.00142015	Zfp57	True	Zfp57_extended_+/+	Zfp57_extended_+/+_(804g)	Zfp57_extended_+/+_(1081r)	1.60338	1	0.247044	57555
chr15:75841108-75842743	Tigd5	0.0280796	0.0856666	0.00240548	0.00240548	Zfp57	True	Zfp57_extended_+/+	Zfp57_extended_+/+_(804g)	Zfp57_extended_+/+_(1081r)	0.604811	1	0.0786526	57262
chr17:29268504-29269606	Mtch1	0.00341024	0.0835051	0.000284772	0.000284772	Zfp57	True	Zfp57_extended_+/+	Zfp57_extended_+/+_(804g)	Zfp57_extended_+/+_(1081r)	1.68555	1	0.292459	38667
chr8:71610329-71612283	Dda1	0.00599137	0.159144	0.000953491	0.000953491	Zfp57	True	Zfp57_extended_+/+	Zfp57_extended_+/+_(804g)	Zfp57_extended_+/+_(1081r)	0.476943	1	0.192938	26796
chr4:134471438-134471890	Stmn1	0.0377865	0.535786	0.0202454	0.0202454	Zfp57	True	Zfp57_extended_+/+	Zfp57_extended_+/+_(804g)	Zfp57_extended_+/+_(1081r)	2.08878	1	0.398842	23568
chr15:89377085-89379845	Ppp6r2	0.03523	0.0888433	0.00312994	0.00312994	Zfp57	True	Zfp57_extended_+/+	Zfp57_extended_+/+_(804g)	Zfp57_extended_+/+_(1081r)	0.505447	1	0.0812854	43727
chr10:17721443-17724933	Cited2	0.0261088	0.114212	0.00298194	0.00298194	Zfp57	True	Zfp57_extended_+/+	Zfp57_extended_+/+_(804g)	Zfp57_extended_+/+_(1081r)	0.457764	1	0.201491	4254
chr4:43114854-43115407	Vcp	0.0477407	0.0560554	0.00267612	0.00267612	Zfp57	True	Zfp57_extended_+/+	Zfp57_extended_+/+_(804g)	Zfp57_extended_+/+_(1081r)	0.538897	1	0.0811588	38994
chr8:121717307-121719250	Zcchc14	0.0556053	0.117584	0.0065383	0.0065383	Zfp57	True	Zfp57_extended_+/+	Zfp57_extended_+/+_(804g)	Zfp57_extended_+/+_(1081r)	0.735515	1	0.0796227	44406
chr4:41638790-41641078	Dctn3	0.00503971	0.153941	0.000775818	0.000775818	Zfp57	True	Zfp57_extended_+/+	Zfp57_extended_+/+_(804g)	Zfp57_extended_+/+_(1081r)	0.693038	1	0.278998	38544
chr11:69899802-69902619	Elp5	0.028793	0.0661959	0.00190598	0.00190598	Zfp57	True	Zfp57_extended_+/+	Zfp57_extended_+/+_(804g)	Zfp57_extended_+/+_(1081r)	0.529511	1	0.0836589	57546
chr17:35879202-35880519	Atat1	0.00703918	0.0972169	0.000684327	0.000684327	Zfp57	True	Zfp57_extended_+/+	Zfp57_extended_+/+_(804g)	Zfp57_extended_+/+_(1081r)	0.480433	1	0.245077	61247
chr17:27509443-27514727	Nudt3	0.0227866	0.163269	0.00372035	0.00372035	Zfp57	True	Zfp57_extended_+/+	Zfp57_extended_+/+_(804g)	Zfp57_extended_+/+_(1081r)	1.84191	1	0.160693	23795
chr8:123513549-123516317	Tcf25	0.0337972	0.202745	0.0068522	0.0068522	Zfp57	True	Zfp57_extended_+/+	Zfp57_extended_+/+_(804g)	Zfp57_extended_+/+_(1081r)	0.622083	1	0.204589	59344
chr3:89318912-89323632	Scamp3	0.0485041	0.0975242	0.00473033	0.00473033	Zfp57	True	Zfp57_extended_+/+	Zfp57_extended_+/+_(804g)	Zfp57_extended_+/+_(1081r)	1.45916	1	0.100841	8936
chr11:70023502-70024749	Gabarap	0.0115165	0.0671594	0.00077344	0.00077344	Zfp57	True	Zfp57_extended_+/+	Zfp57_extended_+/+_(804g)	Zfp57_extended_+/+_(1081r)	0.616775	1	0.222625	45081
chr11:61619229-61621116	Epn2	0.0256649	0.0566524	0.00145398	0.00145398	Zfp57	True	Zfp57_extended_+/+	Zfp57_extended_+/+_(804g)	Zfp57_extended_+/+_(1081r)	0.510574	1	0.0710863	31510
chr2:151842323-151843379	Psmf1	0.0243649	0.0697056	0.00169837	0.00169837	Zfp57	True	Zfp57_extended_+/+	Zfp57_extended_+/+_(804g)	Zfp57_extended_+/+_(1081r)	0.612625	1	0.0824346	60028
chr13:60601102-60603622	Dapk1	0.128875	0.160836	0.0207278	0.0207278	Zfp57	True	Zfp57_extended_+/+	Zfp57_extended_+/+_(804g)	Zfp57_extended_+/+_(1081r)	0.521992	1	0.126897	22206
chr10:79636285-79639536	Tpgs1	0.0538526	0.113021	0.00608646	0.00608646	Zfp57	True	Zfp57_extended_+/+	Zfp57_extended_+/+_(804g)	Zfp57_extended_+/+_(1081r)	0.577648	1	0.0871895	30311
chr12:113184962-113188670	Pacs2	0.0527538	0.0830262	0.00437995	0.00437995	Zfp57	True	Zfp57_extended_+/+	Zfp57_extended_+/+_(804g)	Zfp57_extended_+/+_(1081r)	0.734219	1	0.0868712	4518
chr19:5601342-5603468	Fibp	0.0317012	0.188903	0.00598843	0.00598843	Zfp57	True	Zfp57_extended_+/+	Zfp57_extended_+/+_(804g)	Zfp57_extended_+/+_(1081r)	0.503938	1	0.197949	38837
chr7:46376178-46379458	Sergef	0.0407644	0.135522	0.00552445	0.00552445	Zfp57	True	Zfp57_extended_+/+	Zfp57_extended_+/+_(804g)	Zfp57_extended_+/+_(1081r)	0.802774	1	0.0989561	48672
chr4:119292355-119295980	Svbp	0.00385446	0.0514411	0.000198278	0.000198278	Zfp57	True	Zfp57_extended_+/+	Zfp57_extended_+/+_(804g)	Zfp57_extended_+/+_(1081r)	0.518947	1	0.203058	62073
chr6:114040898-114042830	Atp2b2	0.0516566	0.158598	0.00819263	0.00819263	Zfp57	True	Zfp57_extended_+/+	Zfp57_extended_+/+_(804g)	Zfp57_extended_+/+_(1081r)	0.828186	1	0.126995	4492
chr12:113184962-113188670	Tmem121	0.0363109	0.0710644	0.00258041	0.00258041	Zfp57	True	Zfp57_extended_+/+	Zfp57_extended_+/+_(804g)	Zfp57_extended_+/+_(1081r)	0.636037	1	0.115135	5772
chr2:153547854-153549595	Commd7	0.0402325	0.159059	0.00639934	0.00639934	Zfp57	True	Zfp57_extended_+/+	Zfp57_extended_+/+_(804g)	Zfp57_extended_+/+_(1081r)	1.38547	1	0.148261	45817
chr8:70718197-70718875	Rab3a	0.0245263	0.552286	0.0135455	0.0135455	Zfp57	True	Zfp57_extended_+/+	Zfp57_extended_+/+_(804g)	Zfp57_extended_+/+_(1081r)	1.9085	1	0.356635	53389
chr4:117926325-117930170	B4galt2	0.0969628	0.177311	0.0171926	0.0171926	Zfp57	True	Zfp57_extended_+/+	Zfp57_extended_+/+_(804g)	Zfp57_extended_+/+_(1081r)	0.621531	1	0.103053	22328
chr11:78037469-78038922	Traf4	0.0071494	0.160995	0.00115102	0.00115102	Zfp57	True	Zfp57_extended_+/+	Zfp57_extended_+/+_(804g)	Zfp57_extended_+/+_(1081r)	0.59455	1	0.231373	60344
chr11:97545806-97547698	Pcgf2	0.0245366	0.0749974	0.00184018	0.00184018	Zfp57	True	Zfp57_extended_+/+	Zfp57_extended_+/+_(804g)	Zfp57_extended_+/+_(1081r)	1.66861	1	0.0821227	50977
chr7:19369430-19370828	Mark4	0.0343321	0.0817075	0.00280519	0.00280519	Zfp57	True	Zfp57_extended_+/+	Zfp57_extended_+/+_(804g)	Zfp57_extended_+/+_(1081r)	1.75566	1	0.0915831	48647
chr7:30443649-30446633	Arhgap33	0.0588235	0.222208	0.013071	0.013071	Zfp57	True	Zfp57_extended_+/+	Zfp57_extended_+/+_(804g)	Zfp57_extended_+/+_(1081r)	0.650848	1	0.172903	51239
chr9:107399068-107403572	Tmem115	0.0154075	0.0694931	0.00107072	0.00107072	Zfp57	True	Zfp57_extended_+/+	Zfp57_extended_+/+_(804g)	Zfp57_extended_+/+_(1081r)	0.534024	1	0.0610247	60995
chr19:6060634-6062551	Arl2	0.0164739	0.0545594	0.000898807	0.000898807	Zfp57	True	Zfp57_extended_+/+	Zfp57_extended_+/+_(804g)	Zfp57_extended_+/+_(1081r)	0.63795	1	0.12697	5112
chr16:20588788-20591883	Fam131a	0.0704499	0.0910164	0.0064121	0.0064121	Zfp57	True	Zfp57_extended_+/+	Zfp57_extended_+/+_(804g)	Zfp57_extended_+/+_(1081r)	2.24219	1	0.109789	24777
chr7:24600794-24601835	Irgq	0.0514883	0.123713	0.00636978	0.00636978	Zfp57	True	Zfp57_extended_+/+	Zfp57_extended_+/+_(804g)	Zfp57_extended_+/+_(1081r)	0.482863	1	0.094616	54154
chr9:20606608-20608374	Zfp846	0.10996	0.186771	0.0205374	0.0205374	Zfp57	True	Zfp57_extended_+/+	Zfp57_extended_+/+_(804g)	Zfp57_extended_+/+_(1081r)	0.784763	1	0.129128	19326
chr19:6131693-6132506	Snx15	0.0924937	0.0922612	0.00853358	0.00853358	Zfp57	True	Zfp57_extended_+/+	Zfp57_extended_+/+_(804g)	Zfp57_extended_+/+_(1081r)	0.473503	1	0.106347	43144
chr5:114941190-114943058	2210016L21Rik	0.0406848	0.131497	0.00534992	0.00534992	Zfp57	True	Zfp57_extended_+/+	Zfp57_extended_+/+_(804g)	Zfp57_extended_+/+_(1081r)	0.755162	1	0.141751	49508
chr4:117604603-117606304	Eri3	0.0385615	0.111987	0.00431837	0.00431837	Zfp57	True	Zfp57_extended_+/+	Zfp57_extended_+/+_(804g)	Zfp57_extended_+/+_(1081r)	1.11551	1	0.0991122	27926
chrX:136867250-136869046	Zcchc18	0.082114	0.336525	0.0276334	0.0276334	Zfp57	True	Zfp57_extended_+/+	Zfp57_extended_+/+_(804g)	Zfp57_extended_+/+_(1081r)	1.21679	1	0.228975	17891
chr7:81522765-81524218	Ap3b2	0.0378425	0.235513	0.0089124	0.0089124	Zfp57	True	Zfp57_extended_+/+	Zfp57_extended_+/+_(804g)	Zfp57_extended_+/+_(1081r)	0.48047	1	0.169545	30235
chr11:78490404-78491610	Unc119	0.0110815	0.0708729	0.000785381	0.000785381	Zfp57	True	Zfp57_extended_+/+	Zfp57_extended_+/+_(804g)	Zfp57_extended_+/+_(1081r)	0.480424	1	0.149884	60696
chr11:73281205-73282382	Tax1bp3	0.141317	0.36997	0.0522828	0.0522828	Zfp57	True	Zfp57_extended_+/+	Zfp57_extended_+/+_(804g)	Zfp57_extended_+/+_(1081r)	0.650796	1	0.252798	17375
chr11:4946467-4950078	Nipsnap1	0.110184	0.332126	0.0365949	0.0365949	Zfp57	True	Zfp57_extended_+/+	Zfp57_extended_+/+_(804g)	Zfp57_extended_+/+_(1081r)	1.6395	1	0.246395	10609
chr4:116463159-116465339	Mast2	0.0477223	0.0528935	0.0025242	0.0025242	Zfp57	True	Zfp57_extended_+/+	Zfp57_extended_+/+_(804g)	Zfp57_extended_+/+_(1081r)	1.06337	1	0.0822776	8731
chr11:78031541-78033355	Traf4	0.0161369	0.177526	0.00286472	0.00286472	Zfp57	True	Zfp57_extended_+/+	Zfp57_extended_+/+_(804g)	Zfp57_extended_+/+_(1081r)	0.59455	1	0.231373	55450
chr2:181231137-181231629	Eef1a2	0.0506748	0.281679	0.014274	0.014274	Zfp57	True	Zfp57_extended_+/+	Zfp57_extended_+/+_(804g)	Zfp57_extended_+/+_(1081r)	0.473282	1	0.199769	55746
chr17:25836207-25838447	Haghl	0.0944995	0.191528	0.0180993	0.0180993	Zfp57	True	Zfp57_extended_+/+	Zfp57_extended_+/+_(804g)	Zfp57_extended_+/+_(1081r)	0.536565	1	0.119056	36363
chr19:4988914-4991523	Brms1	0.0593667	0.0814013	0.00483253	0.00483253	Zfp57	True	Zfp57_extended_+/+	Zfp57_extended_+/+_(804g)	Zfp57_extended_+/+_(1081r)	0.794755	1	0.0740231	39310
chr7:45627365-45629540	Car11	0.0435359	0.186131	0.00810338	0.00810338	Zfp57	True	Zfp57_extended_+/+	Zfp57_extended_+/+_(804g)	Zfp57_extended_+/+_(1081r)	1.34676	1	0.143338	27431
chr11:116411510-116414001	Ubald2	0.0687628	0.231437	0.0159143	0.0159143	Zfp57	True	Zfp57_extended_+/+	Zfp57_extended_+/+_(804g)	Zfp57_extended_+/+_(1081r)	0.72499	1	0.165977	38030
chr18:37813634-37817974	Pcdhgc4	0.0949263	0.123364	0.0117105	0.0117105	Zfp57	True	Zfp57_extended_+/+	Zfp57_extended_+/+_(804g)	Zfp57_extended_+/+_(1081r)	0.624481	1	0.0900817	34569
chr2:65845129-65846850	Scn2a	0.0453988	0.272561	0.0123739	0.0123739	Zfp57	True	Zfp57_extended_+/+	Zfp57_extended_+/+_(804g)	Zfp57_extended_+/+_(1081r)	0.681008	1	0.168984	32542
chr19:45997506-45999137	Ldb1	0.027059	0.0529767	0.0014335	0.0014335	Zfp57	True	Zfp57_extended_+/+	Zfp57_extended_+/+_(804g)	Zfp57_extended_+/+_(1081r)	0.744757	1	0.0963999	41696
chr15:79831795-79835342	Sun2	0.0412432	0.135691	0.00559634	0.00559634	Zfp57	True	Zfp57_extended_+/+	Zfp57_extended_+/+_(804g)	Zfp57_extended_+/+_(1081r)	0.832683	1	0.127546	38629
chr8:71507226-71508384	Mrpl34	0.0109074	0.163251	0.00178065	0.00178065	Zfp57	True	Zfp57_extended_+/+	Zfp57_extended_+/+_(804g)	Zfp57_extended_+/+_(1081r)	0.904857	1	0.211322	56627
chr11:116029509-116032499	Wbp2	0.0154072	0.105679	0.00162822	0.00162822	Zfp57	True	Zfp57_extended_+/+	Zfp57_extended_+/+_(804g)	Zfp57_extended_+/+_(1081r)	0.556876	1	0.0986663	57630
chr2:90889050-90890778	C1qtnf4	0.0879141	0.407688	0.0358416	0.0358416	Zfp57	True	Zfp57_extended_+/+	Zfp57_extended_+/+_(804g)	Zfp57_extended_+/+_(1081r)	1.64992	1	0.304217	8289
chr3:92079998-92082389	Lor	0.217444	0.163493	0.0355506	0.0355506	Zfp57	True	Zfp57_extended_+/+	Zfp57_extended_+/+_(804g)	Zfp57_extended_+/+_(1081r)	0.631224	1	0.119594	3238
chr6:91152901-91155002	Hdac11	0.101256	0.206241	0.0208831	0.0208831	Zfp57	True	Zfp57_extended_+/+	Zfp57_extended_+/+_(804g)	Zfp57_extended_+/+_(1081r)	0.998703	1	0.128067	34114
chr15:98982176-98994590	Tuba1a	0.000950249	0.218272	0.000207412	0.000207412	Zfp57	True	Zfp57_extended_+/+	Zfp57_extended_+/+_(804g)	Zfp57_extended_+/+_(1081r)	0.696274	1	0.369826	61471
chr11:50024377-50027041	Mapk9	0.0303422	0.0838998	0.0025457	0.0025457	Zfp57	True	Zfp57_extended_+/+	Zfp57_extended_+/+_(804g)	Zfp57_extended_+/+_(1081r)	0.728067	1	0.0722026	48268
chr16:45157595-45159765	Atg3	0.0764586	0.0648877	0.00496122	0.00496122	Zfp57	True	Zfp57_extended_+/+	Zfp57_extended_+/+_(804g)	Zfp57_extended_+/+_(1081r)	0.570454	1	0.100491	43693
chr8:71507226-71508384	Abhd8	0.00450652	0.132499	0.000597109	0.000597109	Zfp57	True	Zfp57_extended_+/+	Zfp57_extended_+/+_(804g)	Zfp57_extended_+/+_(1081r)	0.537614	1	0.201728	61837
chr6:18029681-18032339	St7	0.0488567	0.171465	0.00837724	0.00837724	Zfp57	True	Zfp57_extended_+/+	Zfp57_extended_+/+_(804g)	Zfp57_extended_+/+_(1081r)	0.842701	1	0.154043	52798
chr15:76246102-76248582	Exosc4	0.0159423	0.0760587	0.00121255	0.00121255	Zfp57	True	Zfp57_extended_+/+	Zfp57_extended_+/+_(804g)	Zfp57_extended_+/+_(1081r)	0.547551	1	0.121254	59968
chr7:55961712-55963252	Nipa1	0.0668897	0.159837	0.0106914	0.0106914	Zfp57	True	Zfp57_extended_+/+	Zfp57_extended_+/+_(804g)	Zfp57_extended_+/+_(1081r)	1.27139	1	0.188806	20514
chr7:80339073-80343918	Ngrn	0.0447993	0.105462	0.00472462	0.00472462	Zfp57	True	Zfp57_extended_+/+	Zfp57_extended_+/+_(804g)	Zfp57_extended_+/+_(1081r)	0.630971	1	0.106079	51664
chrX:7789087-7790742	Ccdc120	0.0262022	0.080543	0.0021104	0.0021104	Zfp57	True	Zfp57_extended_+/+	Zfp57_extended_+/+_(804g)	Zfp57_extended_+/+_(1081r)	0.879698	1	0.0512882	40822
chr5:148152122-148154237	Mtus2	0.0805001	0.191375	0.0154057	0.0154057	Zfp57	True	Zfp57_extended_+/+	Zfp57_extended_+/+_(804g)	Zfp57_extended_+/+_(1081r)	0.565264	1	0.140972	40772
chr11:61021436-61023429	Usp22	0.0921391	0.218894	0.0201687	0.0201687	Zfp57	True	Zfp57_extended_+/+	Zfp57_extended_+/+_(804g)	Zfp57_extended_+/+_(1081r)	0.422607	1	0.12793	37504
chr10:127210786-127212222	Kif5a	0.0242398	0.164484	0.00398705	0.00398705	Zfp57	True	Zfp57_extended_+/+	Zfp57_extended_+/+_(804g)	Zfp57_extended_+/+_(1081r)	0.690059	1	0.206364	50456
chr19:6424638-6430018	Ehd1	0.0541929	0.142551	0.00772527	0.00772527	Zfp57	True	Zfp57_extended_+/+	Zfp57_extended_+/+_(804g)	Zfp57_extended_+/+_(1081r)	0.815248	1	0.142568	26115
chr15:58989743-58993100	Ndufb9	0.0322958	0.179905	0.00581016	0.00581016	Zfp57	True	Zfp57_extended_+/+	Zfp57_extended_+/+_(804g)	Zfp57_extended_+/+_(1081r)	0.600884	1	0.162362	51914
chr8:46151036-46153184	Slc25a4	0.0612371	0.302256	0.0185093	0.0185093	Zfp57	True	Zfp57_extended_+/+	Zfp57_extended_+/+_(804g)	Zfp57_extended_+/+_(1081r)	1.75493	1	0.297849	9829
chr19:5447313-5449050	Fibp	0.00698533	0.0859647	0.000600492	0.000600492	Zfp57	True	Zfp57_extended_+/+	Zfp57_extended_+/+_(804g)	Zfp57_extended_+/+_(1081r)	0.503938	1	0.197949	61682
chr7:31125954-31128736	Fxyd7	0.0869711	0.35611	0.0309713	0.0309713	Zfp57	True	Zfp57_extended_+/+	Zfp57_extended_+/+_(804g)	Zfp57_extended_+/+_(1081r)	1.01946	1	0.267802	20012
chr19:24476373-24478237	Fam122a	0.0766259	0.0631387	0.00483806	0.00483806	Zfp57	True	Zfp57_extended_+/+	Zfp57_extended_+/+_(804g)	Zfp57_extended_+/+_(1081r)	0.674969	1	0.0692328	29324
chr16:42188802-42191863	Gap43	0.105179	0.606246	0.0637646	0.0637646	Zfp57	True	Zfp57_extended_+/+	Zfp57_extended_+/+_(804g)	Zfp57_extended_+/+_(1081r)	2.15994	1	0.361286	7257
chr11:102315755-102321194	Tmub2	0.00445002	0.0630464	0.000280558	0.000280558	Zfp57	True	Zfp57_extended_+/+	Zfp57_extended_+/+_(804g)	Zfp57_extended_+/+_(1081r)	0.841561	1	0.130927	59706
chr13:34076036-34078901	Tubb2b	0.0841711	0.617239	0.0519537	0.0519537	Zfp57	True	Zfp57_extended_+/+	Zfp57_extended_+/+_(804g)	Zfp57_extended_+/+_(1081r)	1.0943	1	0.393472	36294
chr5:124861280-124863970	Ccdc92	0.0276286	0.0833387	0.00230253	0.00230253	Zfp57	True	Zfp57_extended_+/+	Zfp57_extended_+/+_(804g)	Zfp57_extended_+/+_(1081r)	0.549631	1	0.113361	22012
chr8:70593078-70595725	Isyna1	0.0232358	0.0865168	0.00201029	0.00201029	Zfp57	True	Zfp57_extended_+/+	Zfp57_extended_+/+_(804g)	Zfp57_extended_+/+_(1081r)	0.565145	1	0.134223	55805
chr15:83554408-83556319	Ttll1	0.0200756	0.181257	0.00363885	0.00363885	Zfp57	True	Zfp57_extended_+/+	Zfp57_extended_+/+_(804g)	Zfp57_extended_+/+_(1081r)	0.55598	1	0.228041	59404
chr7:25218534-25222098	Tmem145	0.0140903	0.0627369	0.00088398	0.00088398	Zfp57	True	Zfp57_extended_+/+	Zfp57_extended_+/+_(804g)	Zfp57_extended_+/+_(1081r)	0.933331	1	0.116804	53554
chr15:85036289-85037948	5031439G07Rik	0.0224917	0.0501899	0.00112886	0.00112886	Zfp57	True	Zfp57_extended_+/+	Zfp57_extended_+/+_(804g)	Zfp57_extended_+/+_(1081r)	0.90928	1	0.100005	47072
chr19:24029599-24031769	Apba1	0.0281497	0.109789	0.00309053	0.00309053	Zfp57	True	Zfp57_extended_+/+	Zfp57_extended_+/+_(804g)	Zfp57_extended_+/+_(1081r)	0.587926	1	0.111544	45210
chr8:70526806-70528685	Tmem59l	0.0341471	0.145481	0.00496776	0.00496776	Zfp57	True	Zfp57_extended_+/+	Zfp57_extended_+/+_(804g)	Zfp57_extended_+/+_(1081r)	0.999723	1	0.141966	56139
chr11:87816169-87817828	Tspoap1	0.0196325	0.064267	0.00126172	0.00126172	Zfp57	True	Zfp57_extended_+/+	Zfp57_extended_+/+_(804g)	Zfp57_extended_+/+_(1081r)	0.507382	1	0.117332	58052
chr8:70593078-70595725	Tmem59l	0.0147278	0.0680569	0.00100233	0.00100233	Zfp57	True	Zfp57_extended_+/+	Zfp57_extended_+/+_(804g)	Zfp57_extended_+/+_(1081r)	0.999723	1	0.141966	56037
chr11:115563369-115565069	Jpt1	0.0191643	0.340303	0.00652169	0.00652169	Zfp57	True	Zfp57_extended_+/+	Zfp57_extended_+/+_(804g)	Zfp57_extended_+/+_(1081r)	0.57693	1	0.263056	55274
chr8:3475650-3476768	Camsap3	0.0768938	0.141431	0.0108752	0.0108752	Zfp57	True	Zfp57_extended_+/+	Zfp57_extended_+/+_(804g)	Zfp57_extended_+/+_(1081r)	0.583969	1	0.106039	47586
chr7:30764853-30765931	Rbm42	0.00842764	0.0930426	0.00078413	0.00078413	Zfp57	True	Zfp57_extended_+/+	Zfp57_extended_+/+_(804g)	Zfp57_extended_+/+_(1081r)	0.75479	1	0.167189	17365
chr12:112975872-112977707	Jag2	0.0226969	0.0720432	0.00163516	0.00163516	Zfp57	True	Zfp57_extended_+/+	Zfp57_extended_+/+_(804g)	Zfp57_extended_+/+_(1081r)	0.705786	1	0.104189	49473
chr9:56633593-56639140	Hmg20a	0.0667169	0.0884399	0.00590044	0.00590044	Zfp57	True	Zfp57_extended_+/+	Zfp57_extended_+/+_(804g)	Zfp57_extended_+/+_(1081r)	0.671319	1	0.0634332	24949
chr17:24544470-24545179	Syngr3	0.0216362	0.165659	0.00358422	0.00358422	Zfp57	True	Zfp57_extended_+/+	Zfp57_extended_+/+_(804g)	Zfp57_extended_+/+_(1081r)	0.586384	1	0.18796	30615
chr5:129895172-129896280	Zbed5	0.0278525	0.0561394	0.00156362	0.00156362	Zfp57	True	Zfp57_extended_+/+	Zfp57_extended_+/+_(804g)	Zfp57_extended_+/+_(1081r)	0.938981	1	0.0908766	55565
chr8:105612954-105614881	Gfod2	0.0129682	0.0594117	0.000770461	0.000770461	Zfp57	True	Zfp57_extended_+/+	Zfp57_extended_+/+_(804g)	Zfp57_extended_+/+_(1081r)	2.20209	1	0.266255	44348
chr4:139073999-139076259	Capzb	0.0627917	0.142048	0.00891946	0.00891946	Zfp57	True	Zfp57_extended_+/+	Zfp57_extended_+/+_(804g)	Zfp57_extended_+/+_(1081r)	0.472771	1	0.104408	28826
chr7:19489192-19490082	Ppp1r37	0.0455063	0.101645	0.00462547	0.00462547	Zfp57	True	Zfp57_extended_+/+	Zfp57_extended_+/+_(804g)	Zfp57_extended_+/+_(1081r)	1.3077	1	0.0928726	43919
chr2:36197819-36199428	Ndufa8	0.0290369	0.194912	0.00565964	0.00565964	Zfp57	True	Zfp57_extended_+/+	Zfp57_extended_+/+_(804g)	Zfp57_extended_+/+_(1081r)	0.608381	1	0.179463	52398
chr8:123513549-123516317	Gas8	0.0210611	0.0921382	0.00194053	0.00194053	Zfp57	True	Zfp57_extended_+/+	Zfp57_extended_+/+_(804g)	Zfp57_extended_+/+_(1081r)	0.674613	1	0.12878	59584
chr6:113623444-113625531	Brk1	0.047096	0.0521074	0.00245405	0.00245405	Zfp57	True	Zfp57_extended_+/+	Zfp57_extended_+/+_(804g)	Zfp57_extended_+/+_(1081r)	0.818214	1	0.110143	9561
chr7:126821728-126824608	Sez6l2	0.098468	0.316171	0.0311327	0.0311327	Zfp57	True	Zfp57_extended_+/+	Zfp57_extended_+/+_(804g)	Zfp57_extended_+/+_(1081r)	0.75147	1	0.228187	31594
chr2:152668945-152672232	H13	0.0517039	0.24563	0.0127	0.0127	Zfp57	True	Zfp57_extended_+/+	Zfp57_extended_+/+_(804g)	Zfp57_extended_+/+_(1081r)	1.07313	1	0.202137	26126
chr5:23507284-23509128	Kmt2e	0.0484553	0.235042	0.011389	0.011389	Zfp57	True	Zfp57_extended_+/+	Zfp57_extended_+/+_(804g)	Zfp57_extended_+/+_(1081r)	0.563865	1	0.203212	49432
chr17:57058816-57061392	Slc25a23	0.0510512	0.0702931	0.00358855	0.00358855	Zfp57	True	Zfp57_extended_+/+	Zfp57_extended_+/+_(804g)	Zfp57_extended_+/+_(1081r)	0.481158	1	0.0782602	40188
chr7:19560353-19563588	Mark4	0.0347399	0.0941859	0.00327201	0.00327201	Zfp57	True	Zfp57_extended_+/+	Zfp57_extended_+/+_(804g)	Zfp57_extended_+/+_(1081r)	1.75566	1	0.0915831	45923
chr2:25577067-25583410	Bmyc	0.1115	0.267391	0.0298142	0.0298142	Zfp57	True	Zfp57_extended_+/+	Zfp57_extended_+/+_(804g)	Zfp57_extended_+/+_(1081r)	0.549681	1	0.17234	8724
chr18:64337965-64346423	St8sia3	0.0491388	0.113626	0.00558347	0.00558347	Zfp57	True	Zfp57_extended_+/+	Zfp57_extended_+/+_(804g)	Zfp57_extended_+/+_(1081r)	1.16584	1	0.112134	47223
chr3:89510685-89512665	Flad1	0.0412836	0.0636708	0.00262856	0.00262856	Zfp57	True	Zfp57_extended_+/+	Zfp57_extended_+/+_(804g)	Zfp57_extended_+/+_(1081r)	0.87836	1	0.072283	52160
chr8:105854260-105856404	Gfod2	0.00780861	0.103589	0.000808886	0.000808886	Zfp57	True	Zfp57_extended_+/+	Zfp57_extended_+/+_(804g)	Zfp57_extended_+/+_(1081r)	2.20209	1	0.266255	46052
chr10:128546187-128549954	Ikzf4	0.0184252	0.0668418	0.00123157	0.00123157	Zfp57	True	Zfp57_extended_+/+	Zfp57_extended_+/+_(804g)	Zfp57_extended_+/+_(1081r)	0.956226	1	0.114233	25747
chr4:155600668-155602471	Tmem240	0.0164935	0.0633061	0.00104414	0.00104414	Zfp57	True	Zfp57_extended_+/+	Zfp57_extended_+/+_(804g)	Zfp57_extended_+/+_(1081r)	0.570902	1	0.109094	59428
chr5:30813905-30815770	Mapre3	0.00972491	0.210335	0.00204549	0.00204549	Zfp57	True	Zfp57_extended_+/+	Zfp57_extended_+/+_(804g)	Zfp57_extended_+/+_(1081r)	0.761916	1	0.221169	60397
chr8:85082868-85083979	Fbxw9	0.0212022	0.0668599	0.00141758	0.00141758	Zfp57	True	Zfp57_extended_+/+	Zfp57_extended_+/+_(804g)	Zfp57_extended_+/+_(1081r)	0.789611	1	0.125721	50722
chr5:136802530-136804464	Ift22	0.0389718	0.104661	0.00407885	0.00407885	Zfp57	True	Zfp57_extended_+/+	Zfp57_extended_+/+_(804g)	Zfp57_extended_+/+_(1081r)	0.913231	1	0.0923308	46718
chr4:124801598-124803292	1110065P20Rik	0.0209067	0.0600045	0.0012545	0.0012545	Zfp57	True	Zfp57_extended_+/+	Zfp57_extended_+/+_(804g)	Zfp57_extended_+/+_(1081r)	0.734508	1	0.115158	30331
chr2:113827884-113829723	Scg5	0.154198	0.416498	0.0642233	0.0642233	Zfp57	True	Zfp57_extended_+/+	Zfp57_extended_+/+_(804g)	Zfp57_extended_+/+_(1081r)	0.516823	1	0.209491	16063
chr10:80494449-80498249	Mex3d	0.0511856	0.195492	0.0100064	0.0100064	Zfp57	True	Zfp57_extended_+/+	Zfp57_extended_+/+_(804g)	Zfp57_extended_+/+_(1081r)	0.855213	1	0.156394	54897
chr6:121183294-121185387	Mical3	0.0368217	0.168985	0.00622231	0.00622231	Zfp57	True	Zfp57_extended_+/+	Zfp57_extended_+/+_(804g)	Zfp57_extended_+/+_(1081r)	0.74868	1	0.132996	58990
chr11:120377491-120379662	Actg1	0.00529484	0.268948	0.00142403	0.00142403	Zfp57	True	Zfp57_extended_+/+	Zfp57_extended_+/+_(804g)	Zfp57_extended_+/+_(1081r)	0.956105	1	0.375062	55304
chr15:98295525-98296710	Asb8	0.0896266	0.145929	0.0130791	0.0130791	Zfp57	True	Zfp57_extended_+/+	Zfp57_extended_+/+_(804g)	Zfp57_extended_+/+_(1081r)	0.636801	1	0.117796	41569
chr5:136861087-136861923	Fis1	0.00470511	0.0636802	0.000299622	0.000299622	Zfp57	True	Zfp57_extended_+/+	Zfp57_extended_+/+_(804g)	Zfp57_extended_+/+_(1081r)	0.557894	1	0.23785	55908
chr17:24649112-24650831	Msrb1	0.0310555	0.0715624	0.00222241	0.00222241	Zfp57	True	Zfp57_extended_+/+	Zfp57_extended_+/+_(804g)	Zfp57_extended_+/+_(1081r)	0.470034	1	0.0780733	58711
chr11:83462342-83463738	Ap2b1	0.0158638	0.0865875	0.00137361	0.00137361	Zfp57	True	Zfp57_extended_+/+	Zfp57_extended_+/+_(804g)	Zfp57_extended_+/+_(1081r)	0.64721	1	0.0925043	55825
chr15:98946241-98956471	Tuba1a	0.00484745	0.362964	0.00175945	0.00175945	Zfp57	True	Zfp57_extended_+/+	Zfp57_extended_+/+_(804g)	Zfp57_extended_+/+_(1081r)	0.696274	1	0.369826	56882
chr15:98532550-98534930	Cacnb3	0.00420777	0.0591565	0.000248917	0.000248917	Zfp57	True	Zfp57_extended_+/+	Zfp57_extended_+/+_(804g)	Zfp57_extended_+/+_(1081r)	0.679754	1	0.277936	54150
chr9:20725394-20728431	Olfm2	0.0738947	0.216032	0.0159636	0.0159636	Zfp57	True	Zfp57_extended_+/+	Zfp57_extended_+/+_(804g)	Zfp57_extended_+/+_(1081r)	0.667466	1	0.178165	44194
chr12:59060303-59061882	Trappc6b	0.104993	0.146509	0.0153825	0.0153825	Zfp57	True	Zfp57_extended_+/+	Zfp57_extended_+/+_(804g)	Zfp57_extended_+/+_(1081r)	0.574711	1	0.18954	16600
chr8:123422155-123423411	Dbndd1	0.0477638	0.25765	0.0123064	0.0123064	Zfp57	True	Zfp57_extended_+/+	Zfp57_extended_+/+_(804g)	Zfp57_extended_+/+_(1081r)	0.472921	1	0.243234	5580
chr3:158559081-158562886	Lrrc7	0.207743	0.256634	0.0533141	0.0533141	Zfp57	True	Zfp57_extended_+/+	Zfp57_extended_+/+_(804g)	Zfp57_extended_+/+_(1081r)	0.525501	1	0.148217	5593
chr8:123513549-123516317	Spire2	0.0402904	0.131403	0.00529426	0.00529426	Zfp57	True	Zfp57_extended_+/+	Zfp57_extended_+/+_(804g)	Zfp57_extended_+/+_(1081r)	0.753614	1	0.13782	57723
chr11:59847068-59848952	Cops3	0.0358469	0.0757499	0.0027154	0.0027154	Zfp57	True	Zfp57_extended_+/+	Zfp57_extended_+/+_(804g)	Zfp57_extended_+/+_(1081r)	0.686542	1	0.0772599	49720
chr4:129047248-129050475	Rnf19b	0.0981535	0.125319	0.0123005	0.0123005	Zfp57	True	Zfp57_extended_+/+	Zfp57_extended_+/+_(804g)	Zfp57_extended_+/+_(1081r)	0.434256	1	0.078285	34593
chr8:106010621-106012125	Psmb10	0.0533532	0.0518847	0.00276822	0.00276822	Zfp57	True	Zfp57_extended_+/+	Zfp57_extended_+/+_(804g)	Zfp57_extended_+/+_(1081r)	0.624033	1	0.0569795	51839
chrX:135884913-135886665	Armcx5	0.0911618	0.0728227	0.00663865	0.00663865	Zfp57	True	Zfp57_extended_+/+	Zfp57_extended_+/+_(804g)	Zfp57_extended_+/+_(1081r)	0.576867	1	0.0912664	31068
chr14:30008437-30009610	Actr8	0.0627467	0.0677726	0.00425251	0.00425251	Zfp57	True	Zfp57_extended_+/+	Zfp57_extended_+/+_(804g)	Zfp57_extended_+/+_(1081r)	1.02581	1	0.0891785	18765
chr4:155693608-155695563	Tmem240	0.108679	0.156411	0.0169986	0.0169986	Zfp57	True	Zfp57_extended_+/+	Zfp57_extended_+/+_(804g)	Zfp57_extended_+/+_(1081r)	0.570902	1	0.109094	12673
chr11:115490689-115492597	Jpt1	0.00584609	0.317647	0.00185699	0.00185699	Zfp57	True	Zfp57_extended_+/+	Zfp57_extended_+/+_(804g)	Zfp57_extended_+/+_(1081r)	0.57693	1	0.263056	53684
chr11:102315755-102321194	Atxn7l3	0.00799329	0.061977	0.0004954	0.0004954	Zfp57	True	Zfp57_extended_+/+	Zfp57_extended_+/+_(804g)	Zfp57_extended_+/+_(1081r)	1.01888	1	0.0978807	57999
chr17:46110352-46111468	Lrrc73	0.0535432	0.140063	0.0074994	0.0074994	Zfp57	True	Zfp57_extended_+/+	Zfp57_extended_+/+_(804g)	Zfp57_extended_+/+_(1081r)	0.622831	1	0.130883	35395
chr14:103349106-103350573	Mycbp2	0.130202	0.30556	0.0397845	0.0397845	Zfp57	True	Zfp57_extended_+/+	Zfp57_extended_+/+_(804g)	Zfp57_extended_+/+_(1081r)	0.471488	1	0.204432	22142
chr7:6343272-6344358	Zfp444	0.130757	0.12403	0.0162178	0.0162178	Zfp57	True	Zfp57_extended_+/+	Zfp57_extended_+/+_(804g)	Zfp57_extended_+/+_(1081r)	0.897042	1	0.0808227	24393
chr11:69933703-69936563	Elp5	0.0602391	0.0995645	0.00599768	0.00599768	Zfp57	True	Zfp57_extended_+/+	Zfp57_extended_+/+_(804g)	Zfp57_extended_+/+_(1081r)	0.529511	1	0.0836589	46712
chr13:55592055-55593947	Txndc15	0.0378316	0.133221	0.00503998	0.00503998	Zfp57	True	Zfp57_extended_+/+	Zfp57_extended_+/+_(804g)	Zfp57_extended_+/+_(1081r)	0.768334	1	0.14609	41451
chr8:70085824-70090475	Armc6	0.0838114	0.193607	0.0162265	0.0162265	Zfp57	True	Zfp57_extended_+/+	Zfp57_extended_+/+_(804g)	Zfp57_extended_+/+_(1081r)	0.517483	1	0.121165	41983
chr5:24529741-24530717	Smarcd3	0.0150994	0.114754	0.00173272	0.00173272	Zfp57	True	Zfp57_extended_+/+	Zfp57_extended_+/+_(804g)	Zfp57_extended_+/+_(1081r)	1.422	1	0.115699	52826
chr6:142756190-142757986	Cmas	0.0883793	0.219002	0.0193553	0.0193553	Zfp57	True	Zfp57_extended_+/+	Zfp57_extended_+/+_(804g)	Zfp57_extended_+/+_(1081r)	0.440468	1	0.160994	43408
chr11:102315755-102321194	Fam171a2	0.00220858	0.0896445	0.000197987	0.000197987	Zfp57	True	Zfp57_extended_+/+	Zfp57_extended_+/+_(804g)	Zfp57_extended_+/+_(1081r)	1.22842	1	0.235409	58790
chr10:128488772-128495170	Myl6	0.0108777	0.202192	0.00219937	0.00219937	Zfp57	True	Zfp57_extended_+/+	Zfp57_extended_+/+_(804g)	Zfp57_extended_+/+_(1081r)	0.543419	1	0.213677	59950
chr10:80917092-80918749	Sgta	0.0152286	0.140427	0.00213851	0.00213851	Zfp57	True	Zfp57_extended_+/+	Zfp57_extended_+/+_(804g)	Zfp57_extended_+/+_(1081r)	0.937065	1	0.15216	60752
chr1:75435487-75436571	Slc4a3	0.0301387	0.11528	0.00347438	0.00347438	Zfp57	True	Zfp57_extended_+/+	Zfp57_extended_+/+_(804g)	Zfp57_extended_+/+_(1081r)	0.687561	1	0.0892857	56643
chr7:28293900-28295499	Eid2	0.0519074	0.273562	0.0141999	0.0141999	Zfp57	True	Zfp57_extended_+/+	Zfp57_extended_+/+_(804g)	Zfp57_extended_+/+_(1081r)	0.569055	1	0.243296	29110
chr14:54780409-54782411	Pabpn1	0.0415973	0.160192	0.00666356	0.00666356	Zfp57	True	Zfp57_extended_+/+	Zfp57_extended_+/+_(804g)	Zfp57_extended_+/+_(1081r)	0.928362	1	0.135414	55172
chr5:88719967-88722701	Rufy3	0.0338199	0.126461	0.00427691	0.00427691	Zfp57	True	Zfp57_extended_+/+	Zfp57_extended_+/+_(804g)	Zfp57_extended_+/+_(1081r)	0.635435	1	0.278156	44802
chr17:25252014-25256899	Tsr3	0.0358472	0.0753183	0.00269995	0.00269995	Zfp57	True	Zfp57_extended_+/+	Zfp57_extended_+/+_(804g)	Zfp57_extended_+/+_(1081r)	0.572009	1	0.104356	55183
chr11:102184318-102185882	Tmub2	0.00452608	0.0661296	0.000299308	0.000299308	Zfp57	True	Zfp57_extended_+/+	Zfp57_extended_+/+_(804g)	Zfp57_extended_+/+_(1081r)	0.841561	1	0.130927	8043
chr15:82960231-82964940	Rrp7a	0.0672349	0.120919	0.00812996	0.00812996	Zfp57	True	Zfp57_extended_+/+	Zfp57_extended_+/+_(804g)	Zfp57_extended_+/+_(1081r)	0.983231	1	0.101304	36057
chr2:164167636-164169075	Ywhab	0.0562269	0.233105	0.0131068	0.0131068	Zfp57	True	Zfp57_extended_+/+	Zfp57_extended_+/+_(804g)	Zfp57_extended_+/+_(1081r)	0.878082	1	0.182007	40319
chr11:50358675-50360211	Sqstm1	0.113134	0.228147	0.0258113	0.0258113	Zfp57	True	Zfp57_extended_+/+	Zfp57_extended_+/+_(804g)	Zfp57_extended_+/+_(1081r)	1.11268	1	0.165035	27174
chr8:95141321-95144181	Katnb1	0.0476225	0.0842668	0.004013	0.004013	Zfp57	True	Zfp57_extended_+/+	Zfp57_extended_+/+_(804g)	Zfp57_extended_+/+_(1081r)	0.741365	1	0.0701843	45871
chr11:87736310-87738120	Tspoap1	0.0287564	0.0933199	0.00268354	0.00268354	Zfp57	True	Zfp57_extended_+/+	Zfp57_extended_+/+_(804g)	Zfp57_extended_+/+_(1081r)	0.507382	1	0.117332	54384
chr11:50230579-50231951	Mrnip	0.0463522	0.147999	0.00686007	0.00686007	Zfp57	True	Zfp57_extended_+/+	Zfp57_extended_+/+_(804g)	Zfp57_extended_+/+_(1081r)	0.56267	1	0.133027	50659
chr18:75005196-75006464	BC031181	0.00834814	0.0554583	0.000462974	0.000462974	Zfp57	True	Zfp57_extended_+/+	Zfp57_extended_+/+_(804g)	Zfp57_extended_+/+_(1081r)	0.692569	1	0.209349	60305
chr16:20498137-20499768	Camk2n2	0.0172256	0.182831	0.00314936	0.00314936	Zfp57	True	Zfp57_extended_+/+	Zfp57_extended_+/+_(804g)	Zfp57_extended_+/+_(1081r)	0.466675	1	0.220177	40143
chr5:23430458-23436180	Kmt2e	0.0238901	0.101859	0.00243342	0.00243342	Zfp57	True	Zfp57_extended_+/+	Zfp57_extended_+/+_(804g)	Zfp57_extended_+/+_(1081r)	0.563865	1	0.203212	42187
chr12:81630140-81632696	Synj2bp	0.182875	0.112723	0.0206142	0.0206142	Zfp57	True	Zfp57_extended_+/+	Zfp57_extended_+/+_(804g)	Zfp57_extended_+/+_(1081r)	0.51884	1	0.0860236	10895
chr6:99725785-99727270	Gpr27	0.0211844	0.179643	0.00380564	0.00380564	Zfp57	True	Zfp57_extended_+/+	Zfp57_extended_+/+_(804g)	Zfp57_extended_+/+_(1081r)	0.49907	1	0.163311	56628
chr7:28865704-28866584	Sirt2	0.0130346	0.0720254	0.000938825	0.000938825	Zfp57	True	Zfp57_extended_+/+	Zfp57_extended_+/+_(804g)	Zfp57_extended_+/+_(1081r)	1.00279	1	0.116108	59020
chr14:76503042-76509640	Tsc22d1	0.00095166	0.113292	0.000107816	0.000107816	Zfp57	True	Zfp57_extended_+/+	Zfp57_extended_+/+_(804g)	Zfp57_extended_+/+_(1081r)	0.67384	1	0.303983	59925
chr17:45684569-45687271	Tmem63b	0.00593522	0.125053	0.000742215	0.000742215	Zfp57	True	Zfp57_extended_+/+	Zfp57_extended_+/+_(804g)	Zfp57_extended_+/+_(1081r)	0.748407	1	0.172487	61859
chr10:128488772-128495170	Nabp2	0.023439	0.0628685	0.00147357	0.00147357	Zfp57	True	Zfp57_extended_+/+	Zfp57_extended_+/+_(804g)	Zfp57_extended_+/+_(1081r)	0.878515	1	0.100858	48824
chr8:84934209-84937914	Fbxw9	0.0499583	0.0929759	0.00464492	0.00464492	Zfp57	True	Zfp57_extended_+/+	Zfp57_extended_+/+_(804g)	Zfp57_extended_+/+_(1081r)	0.789611	1	0.125721	4498
chr13:44839290-44841217	Dtnbp1	0.0269822	0.127052	0.00342814	0.00342814	Zfp57	True	Zfp57_extended_+/+	Zfp57_extended_+/+_(804g)	Zfp57_extended_+/+_(1081r)	1.15347	1	0.147435	13387
chr7:4835676-4837989	Nat14	0.0716711	0.187381	0.0134298	0.0134298	Zfp57	True	Zfp57_extended_+/+	Zfp57_extended_+/+_(804g)	Zfp57_extended_+/+_(1081r)	1.0978	1	0.156837	14754
chr11:120365878-120368124	Actg1	0.0707698	0.506936	0.0358758	0.0358758	Zfp57	True	Zfp57_extended_+/+	Zfp57_extended_+/+_(804g)	Zfp57_extended_+/+_(1081r)	0.956105	1	0.375062	46389
chr17:56007293-56011176	Ubxn6	0.01381	0.148163	0.00204613	0.00204613	Zfp57	True	Zfp57_extended_+/+	Zfp57_extended_+/+_(804g)	Zfp57_extended_+/+_(1081r)	0.532308	1	0.191468	38180
chr7:16814396-16818480	Fkrp	0.0383511	0.122565	0.00470051	0.00470051	Zfp57	True	Zfp57_extended_+/+	Zfp57_extended_+/+_(804g)	Zfp57_extended_+/+_(1081r)	0.462864	1	0.10895	49738
chr15:83349278-83350951	Ttll1	0.00760448	0.0932655	0.000709236	0.000709236	Zfp57	True	Zfp57_extended_+/+	Zfp57_extended_+/+_(804g)	Zfp57_extended_+/+_(1081r)	0.55598	1	0.228041	25874
chr8:84823300-84824184	Prdx2	0.00582856	0.173723	0.00101255	0.00101255	Zfp57	True	Zfp57_extended_+/+	Zfp57_extended_+/+_(804g)	Zfp57_extended_+/+_(1081r)	0.971486	1	0.278429	48432
chr11:62575033-62576970	Ubb	0.171621	0.495328	0.0850085	0.0850085	Zfp57	True	Zfp57_extended_+/+	Zfp57_extended_+/+_(804g)	Zfp57_extended_+/+_(1081r)	0.940359	1	0.310741	4706
chr5:3926560-3931210	Cyp51	0.104919	0.118478	0.0124305	0.0124305	Zfp57	True	Zfp57_extended_+/+	Zfp57_extended_+/+_(804g)	Zfp57_extended_+/+_(1081r)	1.0323	1	0.1339	14955
chr17:26844210-26845066	Phf1	0.0405255	0.0537446	0.00217803	0.00217803	Zfp57	True	Zfp57_extended_+/+	Zfp57_extended_+/+_(804g)	Zfp57_extended_+/+_(1081r)	1.12452	1	0.0905733	52351
chr5:148115227-148115873	Mtus2	0.0171411	0.117861	0.00202026	0.00202026	Zfp57	True	Zfp57_extended_+/+	Zfp57_extended_+/+_(804g)	Zfp57_extended_+/+_(1081r)	0.565264	1	0.140972	56186
chr5:117239983-117243514	Wsb2	0.0613056	0.320268	0.0196342	0.0196342	Zfp57	True	Zfp57_extended_+/+	Zfp57_extended_+/+_(804g)	Zfp57_extended_+/+_(1081r)	1.21065	1	0.246872	35581
chr5:117273873-117275241	Wsb2	0.00335318	0.0736362	0.000246915	0.000246915	Zfp57	True	Zfp57_extended_+/+	Zfp57_extended_+/+_(804g)	Zfp57_extended_+/+_(1081r)	1.21065	1	0.246872	61468
chr2:168079859-168082302	Ptpn1	0.00330734	0.11147	0.00036867	0.00036867	Zfp57	True	Zfp57_extended_+/+	Zfp57_extended_+/+_(804g)	Zfp57_extended_+/+_(1081r)	1.8512	1	0.207536	56516
chr13:54621069-54622698	Faf2	0.0230287	0.0565447	0.00130215	0.00130215	Zfp57	True	Zfp57_extended_+/+	Zfp57_extended_+/+_(804g)	Zfp57_extended_+/+_(1081r)	0.919788	1	0.0753658	46979
chr12:4840662-4844227	Fkbp1b	0.0548241	0.0615085	0.00337215	0.00337215	Zfp57	True	Zfp57_extended_+/+	Zfp57_extended_+/+_(804g)	Zfp57_extended_+/+_(1081r)	1.20703	1	0.121058	20574
chr1:75217951-75220171	Cnppd1	0.0607187	0.0811266	0.0049259	0.0049259	Zfp57	True	Zfp57_extended_+/+	Zfp57_extended_+/+_(804g)	Zfp57_extended_+/+_(1081r)	0.48584	1	0.0775513	52774
chr7:18920854-18928073	Nova2	0.0359626	0.192178	0.00691121	0.00691121	Zfp57	True	Zfp57_extended_+/+	Zfp57_extended_+/+_(804g)	Zfp57_extended_+/+_(1081r)	1.10709	1	0.206926	48896
chr13:17943128-17945133	Rala	0.049086	0.1255	0.00616027	0.00616027	Zfp57	True	Zfp57_extended_+/+	Zfp57_extended_+/+_(804g)	Zfp57_extended_+/+_(1081r)	1.03394	1	0.192689	13500
chr5:24529741-24530717	Cdk5	0.0147996	0.181058	0.00267959	0.00267959	Zfp57	True	Zfp57_extended_+/+	Zfp57_extended_+/+_(804g)	Zfp57_extended_+/+_(1081r)	0.458058	1	0.146064	59271
chr9:60712409-60714398	Lrrc49	0.0889412	0.215609	0.0191765	0.0191765	Zfp57	True	Zfp57_extended_+/+	Zfp57_extended_+/+_(804g)	Zfp57_extended_+/+_(1081r)	0.468817	1	0.13884	43036
chr6:48741892-48743492	Zfp775	0.0703849	0.137661	0.00968923	0.00968923	Zfp57	True	Zfp57_extended_+/+	Zfp57_extended_+/+_(804g)	Zfp57_extended_+/+_(1081r)	0.68722	1	0.0838133	42303
chr7:5059826-5063229	Epn1	0.0497046	0.104901	0.00521408	0.00521408	Zfp57	True	Zfp57_extended_+/+	Zfp57_extended_+/+_(804g)	Zfp57_extended_+/+_(1081r)	1.60916	1	0.140721	11643
chr2:25621142-25622503	Edf1	0.0425011	0.215035	0.00913923	0.00913923	Zfp57	True	Zfp57_extended_+/+	Zfp57_extended_+/+_(804g)	Zfp57_extended_+/+_(1081r)	0.939397	1	0.193304	50160
chr7:30121110-30122710	Tbcb	0.00732432	0.094849	0.000694705	0.000694705	Zfp57	True	Zfp57_extended_+/+	Zfp57_extended_+/+_(804g)	Zfp57_extended_+/+_(1081r)	1.69646	1	0.22766	54174
chr5:24347535-24349183	Cdk5	0.0414916	0.181441	0.00752829	0.00752829	Zfp57	True	Zfp57_extended_+/+	Zfp57_extended_+/+_(804g)	Zfp57_extended_+/+_(1081r)	0.458058	1	0.146064	50997
chr15:79803250-79805632	Sun2	0.0754376	0.172219	0.0129918	0.0129918	Zfp57	True	Zfp57_extended_+/+	Zfp57_extended_+/+_(804g)	Zfp57_extended_+/+_(1081r)	0.832683	1	0.127546	25289
chr15:99087180-99089538	Tuba1a	0.0144397	0.430205	0.00621203	0.00621203	Zfp57	True	Zfp57_extended_+/+	Zfp57_extended_+/+_(804g)	Zfp57_extended_+/+_(1081r)	0.696274	1	0.369826	56689
chr10:81480034-81483234	Celf5	0.0965294	0.414434	0.0400051	0.0400051	Zfp57	True	Zfp57_extended_+/+	Zfp57_extended_+/+_(804g)	Zfp57_extended_+/+_(1081r)	0.536404	1	0.223915	13933
chr11:101008178-101011337	Atp6v0a1	0.0136576	0.132297	0.00180686	0.00180686	Zfp57	True	Zfp57_extended_+/+	Zfp57_extended_+/+_(804g)	Zfp57_extended_+/+_(1081r)	0.898944	1	0.147057	54698
chr7:141948036-141951838	Dusp8	0.00882719	0.245566	0.00216765	0.00216765	Zfp57	True	Zfp57_extended_+/+	Zfp57_extended_+/+_(804g)	Zfp57_extended_+/+_(1081r)	0.877251	1	0.250502	50349
chr16:20628865-20630766	Abcf3	0.0548915	0.0811525	0.00445459	0.00445459	Zfp57	True	Zfp57_extended_+/+	Zfp57_extended_+/+_(804g)	Zfp57_extended_+/+_(1081r)	0.567354	1	0.0766526	45255
chr19:6014753-6016975	Snx15	0.065199	0.101752	0.00663415	0.00663415	Zfp57	True	Zfp57_extended_+/+	Zfp57_extended_+/+_(804g)	Zfp57_extended_+/+_(1081r)	0.473503	1	0.106347	49239
chr13:76055219-76057332	Rfesd	0.0553349	0.0563368	0.00311739	0.00311739	Zfp57	True	Zfp57_extended_+/+	Zfp57_extended_+/+_(804g)	Zfp57_extended_+/+_(1081r)	0.506494	1	0.0899814	42705
chr8:123409122-123417226	Gas8	0.0173236	0.0574128	0.000994597	0.000994597	Zfp57	True	Zfp57_extended_+/+	Zfp57_extended_+/+_(804g)	Zfp57_extended_+/+_(1081r)	0.674613	1	0.12878	46758
chr10:67125785-67127973	Nrbf2	0.0534773	0.131442	0.00702915	0.00702915	Zfp57	True	Zfp57_extended_+/+	Zfp57_extended_+/+_(804g)	Zfp57_extended_+/+_(1081r)	0.729368	1	0.105213	15795
chr8:105564929-105567359	Gfod2	0.0102499	0.201179	0.00206206	0.00206206	Zfp57	True	Zfp57_extended_+/+	Zfp57_extended_+/+_(804g)	Zfp57_extended_+/+_(1081r)	2.20209	1	0.266255	21781
chr19:57452464-57453591	Fam160b1	0.0271015	0.0536948	0.00145521	0.00145521	Zfp57	True	Zfp57_extended_+/+	Zfp57_extended_+/+_(804g)	Zfp57_extended_+/+_(1081r)	1.31947	1	0.0653288	27957
chr1:93753585-93755796	Stk25	0.0209289	0.0907655	0.00189963	0.00189963	Zfp57	True	Zfp57_extended_+/+	Zfp57_extended_+/+_(804g)	Zfp57_extended_+/+_(1081r)	1.0907	1	0.218601	44479
chr5:112410784-112412497	Sez6l	0.0155773	0.122654	0.00191063	0.00191063	Zfp57	True	Zfp57_extended_+/+	Zfp57_extended_+/+_(804g)	Zfp57_extended_+/+_(1081r)	0.685348	1	0.102121	56035
chr2:178097952-178098479	Phactr3	0.0924184	0.251724	0.0232639	0.0232639	Zfp57	True	Zfp57_extended_+/+	Zfp57_extended_+/+_(804g)	Zfp57_extended_+/+_(1081r)	0.689523	1	0.145287	33786
chr8:121729183-121732500	Map1lc3b	0.0756138	0.373326	0.0282286	0.0282286	Zfp57	True	Zfp57_extended_+/+	Zfp57_extended_+/+_(804g)	Zfp57_extended_+/+_(1081r)	0.696659	1	0.228765	50576
chrX:103185617-103187386	Nap1l2	0.213439	0.322611	0.0688576	0.0688576	Zfp57	True	Zfp57_extended_+/+	Zfp57_extended_+/+_(804g)	Zfp57_extended_+/+_(1081r)	0.491674	1	0.172395	5915
chr17:24487693-24490848	Abca3	0.060338	0.150989	0.00911038	0.00911038	Zfp57	True	Zfp57_extended_+/+	Zfp57_extended_+/+_(804g)	Zfp57_extended_+/+_(1081r)	0.606233	1	0.0993513	35071
chr7:123499524-123501565	Lcmt1	0.0995501	0.152067	0.0151382	0.0151382	Zfp57	True	Zfp57_extended_+/+	Zfp57_extended_+/+_(804g)	Zfp57_extended_+/+_(1081r)	0.621388	1	0.124071	25235
chr7:18989729-18993022	Mypop	0.0224616	0.0501137	0.00112563	0.00112563	Zfp57	True	Zfp57_extended_+/+	Zfp57_extended_+/+_(804g)	Zfp57_extended_+/+_(1081r)	0.779445	1	0.0680953	56050
chr5:110106532-110108901	Chfr	0.0563725	0.0804446	0.00453486	0.00453486	Zfp57	True	Zfp57_extended_+/+	Zfp57_extended_+/+_(804g)	Zfp57_extended_+/+_(1081r)	0.610152	1	0.129684	49039
chr5:143403253-143404863	Fam220a	0.0218409	0.0547249	0.00119524	0.00119524	Zfp57	True	Zfp57_extended_+/+	Zfp57_extended_+/+_(804g)	Zfp57_extended_+/+_(1081r)	1.23421	1	0.138652	23733
chrX:7789087-7790742	Gripap1	0.0343987	0.192072	0.00660703	0.00660703	Zfp57	True	Zfp57_extended_+/+	Zfp57_extended_+/+_(804g)	Zfp57_extended_+/+_(1081r)	0.501835	1	0.136265	50634
chr17:26112840-26114280	Rab11fip3	0.0562896	0.0672638	0.00378625	0.00378625	Zfp57	True	Zfp57_extended_+/+	Zfp57_extended_+/+_(804g)	Zfp57_extended_+/+_(1081r)	0.57627	1	0.0711404	43486
chr12:112975872-112977707	Pacs2	0.0238436	0.0770456	0.00183704	0.00183704	Zfp57	True	Zfp57_extended_+/+	Zfp57_extended_+/+_(804g)	Zfp57_extended_+/+_(1081r)	0.734219	1	0.0868712	47777
chr2:36093412-36094542	Rbm18	0.0152696	0.221306	0.00337926	0.00337926	Zfp57	True	Zfp57_extended_+/+	Zfp57_extended_+/+_(804g)	Zfp57_extended_+/+_(1081r)	0.529523	1	0.174158	19259
chr5:24386869-24389770	Tmub1	0.0291873	0.150726	0.0043993	0.0043993	Zfp57	True	Zfp57_extended_+/+	Zfp57_extended_+/+_(804g)	Zfp57_extended_+/+_(1081r)	0.544615	1	0.1155	50855
chr11:70614893-70616121	Slc25a11	0.00637804	0.0696	0.000443912	0.000443912	Zfp57	True	Zfp57_extended_+/+	Zfp57_extended_+/+_(804g)	Zfp57_extended_+/+_(1081r)	0.489743	1	0.141874	61906
chr17:55975877-55977393	Sema6b	0.0646506	0.134841	0.00871754	0.00871754	Zfp57	True	Zfp57_extended_+/+	Zfp57_extended_+/+_(804g)	Zfp57_extended_+/+_(1081r)	0.571751	1	0.0960447	54261
chr2:25355577-25357124	Paxx	0.0209612	0.220266	0.00461705	0.00461705	Zfp57	True	Zfp57_extended_+/+	Zfp57_extended_+/+_(804g)	Zfp57_extended_+/+_(1081r)	0.726103	1	0.244057	48590
chr8:71468580-71470202	Mrpl34	0.00184605	0.103382	0.000190849	0.000190849	Zfp57	True	Zfp57_extended_+/+	Zfp57_extended_+/+_(804g)	Zfp57_extended_+/+_(1081r)	0.904857	1	0.211322	60921
chr17:24649112-24650831	Caskin1	0.0301462	0.128148	0.00386319	0.00386319	Zfp57	True	Zfp57_extended_+/+	Zfp57_extended_+/+_(804g)	Zfp57_extended_+/+_(1081r)	0.587556	1	0.0955787	57197
chr12:72234269-72237608	Rtn1	0.139538	0.615671	0.0859094	0.0859094	Zfp57	True	Zfp57_extended_+/+	Zfp57_extended_+/+_(804g)	Zfp57_extended_+/+_(1081r)	3.21871	1	0.412684	5839
chr5:136243393-136246180	Sh2b2	0.0777254	0.164542	0.0127891	0.0127891	Zfp57	True	Zfp57_extended_+/+	Zfp57_extended_+/+_(804g)	Zfp57_extended_+/+_(1081r)	0.857497	1	0.124378	47381
chr5:136802530-136804464	Fis1	0.017346	0.201412	0.0034937	0.0034937	Zfp57	True	Zfp57_extended_+/+	Zfp57_extended_+/+_(804g)	Zfp57_extended_+/+_(1081r)	0.557894	1	0.23785	56445
chr7:29280996-29282592	Dpf1	0.0489261	0.314788	0.0154014	0.0154014	Zfp57	True	Zfp57_extended_+/+	Zfp57_extended_+/+_(804g)	Zfp57_extended_+/+_(1081r)	0.580182	1	0.21524	54359
chr16:17806214-17808312	Med15	0.0591045	0.0877849	0.00518848	0.00518848	Zfp57	True	Zfp57_extended_+/+	Zfp57_extended_+/+_(804g)	Zfp57_extended_+/+_(1081r)	0.412501	1	0.0551927	55424
chr8:123652637-123655754	Dbndd1	0.0206607	0.172501	0.00356401	0.00356401	Zfp57	True	Zfp57_extended_+/+	Zfp57_extended_+/+_(804g)	Zfp57_extended_+/+_(1081r)	0.472921	1	0.243234	57600
chr11:116411510-116414001	Exoc7	0.0646354	0.133977	0.00865967	0.00865967	Zfp57	True	Zfp57_extended_+/+	Zfp57_extended_+/+_(804g)	Zfp57_extended_+/+_(1081r)	2.00255	1	0.0962232	18056
chr7:30625518-30626694	Sbsn	0.0223529	0.1014	0.00226657	0.00226657	Zfp57	True	Zfp57_extended_+/+	Zfp57_extended_+/+_(804g)	Zfp57_extended_+/+_(1081r)	0.678457	1	0.139096	58375
chr4:134913370-134915851	Tmem50a	0.0176353	0.17646	0.00311192	0.00311192	Zfp57	True	Zfp57_extended_+/+	Zfp57_extended_+/+_(804g)	Zfp57_extended_+/+_(1081r)	0.85791	1	0.212928	40336
chr19:46325561-46330582	Psd	0.00431581	0.195071	0.000841888	0.000841888	Zfp57	True	Zfp57_extended_+/+	Zfp57_extended_+/+_(804g)	Zfp57_extended_+/+_(1081r)	1.36101	1	0.207901	59173
chr5:137509809-137511613	Gnb2	0.00535539	0.104872	0.000561629	0.000561629	Zfp57	True	Zfp57_extended_+/+	Zfp57_extended_+/+_(804g)	Zfp57_extended_+/+_(1081r)	0.557232	1	0.296026	57719
chr13:49145425-49148700	Wnk2	0.101503	0.218899	0.022219	0.022219	Zfp57	True	Zfp57_extended_+/+	Zfp57_extended_+/+_(804g)	Zfp57_extended_+/+_(1081r)	0.717513	1	0.14121	27469
chr6:83120603-83122760	Wbp1	0.00972951	0.132321	0.00128742	0.00128742	Zfp57	True	Zfp57_extended_+/+	Zfp57_extended_+/+_(804g)	Zfp57_extended_+/+_(1081r)	0.5367	1	0.182301	60215
chr15:76246102-76248582	Mroh1	0.0355199	0.0685335	0.00243431	0.00243431	Zfp57	True	Zfp57_extended_+/+	Zfp57_extended_+/+_(804g)	Zfp57_extended_+/+_(1081r)	0.559486	1	0.0622019	59085
chrX:7638061-7641287	Syp	0.162046	0.319188	0.0517233	0.0517233	Zfp57	True	Zfp57_extended_+/+	Zfp57_extended_+/+_(804g)	Zfp57_extended_+/+_(1081r)	0.861079	1	0.194736	9651
chr17:37044919-37048624	Gabbr1	0.0967	0.302091	0.0292122	0.0292122	Zfp57	True	Zfp57_extended_+/+	Zfp57_extended_+/+_(804g)	Zfp57_extended_+/+_(1081r)	0.677413	1	0.202934	32201
chr5:117239983-117243514	Taok3	0.125729	0.348043	0.043759	0.043759	Zfp57	True	Zfp57_extended_+/+	Zfp57_extended_+/+_(804g)	Zfp57_extended_+/+_(1081r)	0.848882	1	0.189147	17977
chr2:136057568-136059857	Plcb4	0.0336017	0.11824	0.00397307	0.00397307	Zfp57	True	Zfp57_extended_+/+	Zfp57_extended_+/+_(804g)	Zfp57_extended_+/+_(1081r)	0.862256	1	0.0805633	31716
chr17:24688947-24690582	Ndufb10	0.113804	0.263805	0.030022	0.030022	Zfp57	True	Zfp57_extended_+/+	Zfp57_extended_+/+_(804g)	Zfp57_extended_+/+_(1081r)	0.737739	1	0.186246	27409
chr7:19332427-19333687	Rtn2	0.0280203	0.163496	0.00458122	0.00458122	Zfp57	True	Zfp57_extended_+/+	Zfp57_extended_+/+_(804g)	Zfp57_extended_+/+_(1081r)	1.20324	1	0.168524	27835
chr15:102357916-102359070	Pfdn5	0.0260205	0.161706	0.00420766	0.00420766	Zfp57	True	Zfp57_extended_+/+	Zfp57_extended_+/+_(804g)	Zfp57_extended_+/+_(1081r)	0.933969	1	0.177856	23211
chr10:71346721-71349219	Cisd1	0.00768336	0.0741458	0.000569689	0.000569689	Zfp57	True	Zfp57_extended_+/+	Zfp57_extended_+/+_(804g)	Zfp57_extended_+/+_(1081r)	0.583203	1	0.172962	51455
chr8:85082868-85083979	Trir	0.00742737	0.157267	0.00116808	0.00116808	Zfp57	True	Zfp57_extended_+/+	Zfp57_extended_+/+_(804g)	Zfp57_extended_+/+_(1081r)	0.495629	1	0.229215	61549
chr11:116086235-116088118	Wbp2	0.0206169	0.0908707	0.00187347	0.00187347	Zfp57	True	Zfp57_extended_+/+	Zfp57_extended_+/+_(804g)	Zfp57_extended_+/+_(1081r)	0.556876	1	0.0986663	29244
chr6:48437905-48440912	Atp6v0e2	0.123319	0.194004	0.0239243	0.0239243	Zfp57	True	Zfp57_extended_+/+	Zfp57_extended_+/+_(804g)	Zfp57_extended_+/+_(1081r)	1.19886	1	0.146031	12957
chr7:45759328-45760310	Lmtk3	0.00861026	0.050562	0.000435352	0.000435352	Zfp57	True	Zfp57_extended_+/+	Zfp57_extended_+/+_(804g)	Zfp57_extended_+/+_(1081r)	1.46648	1	0.198204	42268
chr7:143501135-143503175	Nap1l4	0.0246837	0.0812461	0.00200545	0.00200545	Zfp57	True	Zfp57_extended_+/+	Zfp57_extended_+/+_(804g)	Zfp57_extended_+/+_(1081r)	0.991299	1	0.101685	43937
chrX:94539844-94543719	Apoo	0.0826986	0.0545542	0.00451156	0.00451156	Zfp57	True	Zfp57_extended_+/+	Zfp57_extended_+/+_(804g)	Zfp57_extended_+/+_(1081r)	0.501769	1	0.0772939	43949
chr10:80297987-80303068	Apc2	0.0452025	0.309549	0.0139924	0.0139924	Zfp57	True	Zfp57_extended_+/+	Zfp57_extended_+/+_(804g)	Zfp57_extended_+/+_(1081r)	0.746031	1	0.224941	50464
chr11:78037469-78038922	Dhrs13	0.0234575	0.141468	0.00331849	0.00331849	Zfp57	True	Zfp57_extended_+/+	Zfp57_extended_+/+_(804g)	Zfp57_extended_+/+_(1081r)	0.611222	1	0.127811	52809
chr7:45415528-45416188	Bax	0.0129027	0.123577	0.00159447	0.00159447	Zfp57	True	Zfp57_extended_+/+	Zfp57_extended_+/+_(804g)	Zfp57_extended_+/+_(1081r)	0.749682	1	0.1835	58308
chr2:152686213-152687740	H13	0.00497386	0.0832434	0.000414041	0.000414041	Zfp57	True	Zfp57_extended_+/+	Zfp57_extended_+/+_(804g)	Zfp57_extended_+/+_(1081r)	1.07313	1	0.202137	8737
chr11:53478262-53480487	Kif3a	0.0276348	0.352294	0.00973556	0.00973556	Zfp57	True	Zfp57_extended_+/+	Zfp57_extended_+/+_(804g)	Zfp57_extended_+/+_(1081r)	0.879711	1	0.245558	27077
chr11:69964953-69967285	Elp5	0.0209227	0.0747891	0.00156479	0.00156479	Zfp57	True	Zfp57_extended_+/+	Zfp57_extended_+/+_(804g)	Zfp57_extended_+/+_(1081r)	0.529511	1	0.0836589	33064
chr11:35797274-35799412	Fbll1	0.110007	0.395306	0.0434862	0.0434862	Zfp57	True	Zfp57_extended_+/+	Zfp57_extended_+/+_(804g)	Zfp57_extended_+/+_(1081r)	1.2772	1	0.249241	4291
chr9:20606608-20608374	Olfm2	0.0477516	0.274519	0.0131087	0.0131087	Zfp57	True	Zfp57_extended_+/+	Zfp57_extended_+/+_(804g)	Zfp57_extended_+/+_(1081r)	0.667466	1	0.178165	38403
chr5:137522475-137534243	Gnb2	0.00103043	0.136391	0.000140541	0.000140541	Zfp57	True	Zfp57_extended_+/+	Zfp57_extended_+/+_(804g)	Zfp57_extended_+/+_(1081r)	0.557232	1	0.296026	61076
chr11:97669139-97670726	Lasp1	0.0509999	0.141651	0.00722417	0.00722417	Zfp57	True	Zfp57_extended_+/+	Zfp57_extended_+/+_(804g)	Zfp57_extended_+/+_(1081r)	0.669134	1	0.0935695	28298
chr14:27621573-27624080	Erc2	0.0921738	0.198463	0.0182931	0.0182931	Zfp57	True	Zfp57_extended_+/+	Zfp57_extended_+/+_(804g)	Zfp57_extended_+/+_(1081r)	0.443225	1	0.130268	41474
chr11:97798303-97802225	Lasp1	0.0285205	0.093647	0.00267086	0.00267086	Zfp57	True	Zfp57_extended_+/+	Zfp57_extended_+/+_(804g)	Zfp57_extended_+/+_(1081r)	0.669134	1	0.0935695	49714
chr13:55835523-55837820	B230219D22Rik	0.0298529	0.104587	0.00312222	0.00312222	Zfp57	True	Zfp57_extended_+/+	Zfp57_extended_+/+_(804g)	Zfp57_extended_+/+_(1081r)	0.722336	1	0.130638	48557
chr11:78322531-78323438	Unc119	0.00907841	0.052956	0.000480756	0.000480756	Zfp57	True	Zfp57_extended_+/+	Zfp57_extended_+/+_(804g)	Zfp57_extended_+/+_(1081r)	0.480424	1	0.149884	50675
chr1:92906466-92908229	Capn10	0.0253159	0.0918792	0.00232601	0.00232601	Zfp57	True	Zfp57_extended_+/+	Zfp57_extended_+/+_(804g)	Zfp57_extended_+/+_(1081r)	1.10678	1	0.108757	13137
chr9:22054144-22056229	Tmem205	0.0348232	0.129625	0.00451396	0.00451396	Zfp57	True	Zfp57_extended_+/+	Zfp57_extended_+/+_(804g)	Zfp57_extended_+/+_(1081r)	0.497695	1	0.118106	51615
chr9:57820269-57821959	Arid3b	0.044674	0.0707977	0.00316282	0.00316282	Zfp57	True	Zfp57_extended_+/+	Zfp57_extended_+/+_(804g)	Zfp57_extended_+/+_(1081r)	0.517902	1	0.0708176	41987
chr15:76246102-76248582	Grina	0.04589	0.317416	0.0145662	0.0145662	Zfp57	True	Zfp57_extended_+/+	Zfp57_extended_+/+_(804g)	Zfp57_extended_+/+_(1081r)	0.791672	1	0.289837	56214
chr4:117644391-117650230	Eri3	0.0191705	0.075718	0.00145155	0.00145155	Zfp57	True	Zfp57_extended_+/+	Zfp57_extended_+/+_(804g)	Zfp57_extended_+/+_(1081r)	1.11551	1	0.0991122	28859
chr7:16873418-16877337	Ap2s1	0.00490228	0.0709357	0.000347747	0.000347747	Zfp57	True	Zfp57_extended_+/+	Zfp57_extended_+/+_(804g)	Zfp57_extended_+/+_(1081r)	1.08991	1	0.194975	59478
chr6:38532240-38535917	Clec2l	0.0247071	0.0586166	0.00144825	0.00144825	Zfp57	True	Zfp57_extended_+/+	Zfp57_extended_+/+_(804g)	Zfp57_extended_+/+_(1081r)	0.605052	1	0.140544	38982
chr9:50696471-50699864	1110032A03Rik	0.0322298	0.095729	0.00308533	0.00308533	Zfp57	True	Zfp57_extended_+/+	Zfp57_extended_+/+_(804g)	Zfp57_extended_+/+_(1081r)	0.980064	1	0.1394	47967
chr18:37954241-37956761	Rell2	0.0239901	0.112048	0.00268804	0.00268804	Zfp57	True	Zfp57_extended_+/+	Zfp57_extended_+/+_(804g)	Zfp57_extended_+/+_(1081r)	0.721442	1	0.102051	39187
chr19:4942152-4943786	B4gat1	0.0390258	0.121301	0.00473386	0.00473386	Zfp57	True	Zfp57_extended_+/+	Zfp57_extended_+/+_(804g)	Zfp57_extended_+/+_(1081r)	1.18244	1	0.0909667	36696
chr2:30864657-30865485	Ntmt1	0.00583162	0.0842393	0.000491252	0.000491252	Zfp57	True	Zfp57_extended_+/+	Zfp57_extended_+/+_(804g)	Zfp57_extended_+/+_(1081r)	0.891128	1	0.133424	50747
chr17:32283132-32285497	Akap8l	0.0281028	0.104639	0.00294066	0.00294066	Zfp57	True	Zfp57_extended_+/+	Zfp57_extended_+/+_(804g)	Zfp57_extended_+/+_(1081r)	0.663864	1	0.131454	47056
chr17:56007293-56011176	Sema6b	0.0290026	0.0813331	0.00235887	0.00235887	Zfp57	True	Zfp57_extended_+/+	Zfp57_extended_+/+_(804g)	Zfp57_extended_+/+_(1081r)	0.571751	1	0.0960447	35180
chr4:149576199-149579330	Ctnnbip1	0.0548615	0.188169	0.0103232	0.0103232	Zfp57	True	Zfp57_extended_+/+	Zfp57_extended_+/+_(804g)	Zfp57_extended_+/+_(1081r)	1.23367	1	0.166636	47154
chr7:30443649-30446633	Lin37	0.0577722	0.145923	0.00843028	0.00843028	Zfp57	True	Zfp57_extended_+/+	Zfp57_extended_+/+_(804g)	Zfp57_extended_+/+_(1081r)	0.482713	1	0.0981287	53857
chr10:127164477-127167139	Dtx3	0.121814	0.185944	0.0226505	0.0226505	Zfp57	True	Zfp57_extended_+/+	Zfp57_extended_+/+_(804g)	Zfp57_extended_+/+_(1081r)	0.508692	1	0.114638	26426
chr17:26840992-26841877	Phf1	0.033617	0.0926977	0.00311622	0.00311622	Zfp57	True	Zfp57_extended_+/+	Zfp57_extended_+/+_(804g)	Zfp57_extended_+/+_(1081r)	1.12452	1	0.0905733	50362
chr13:55621904-55623824	Txndc15	0.049481	0.153268	0.00758383	0.00758383	Zfp57	True	Zfp57_extended_+/+	Zfp57_extended_+/+_(804g)	Zfp57_extended_+/+_(1081r)	0.768334	1	0.14609	33586
chr17:24669028-24670619	Ndufb10	0.0223013	0.127496	0.00284334	0.00284334	Zfp57	True	Zfp57_extended_+/+	Zfp57_extended_+/+_(804g)	Zfp57_extended_+/+_(1081r)	0.737739	1	0.186246	46255
chr2:49670840-49673273	Kif5c	0.0869579	0.530597	0.0461396	0.0461396	Zfp57	True	Zfp57_extended_+/+	Zfp57_extended_+/+_(804g)	Zfp57_extended_+/+_(1081r)	1.72586	1	0.325651	24640
chr8:71610329-71612283	Mrpl34	0.00410577	0.0888052	0.000364614	0.000364614	Zfp57	True	Zfp57_extended_+/+	Zfp57_extended_+/+_(804g)	Zfp57_extended_+/+_(1081r)	0.904857	1	0.211322	25088
chr7:29231848-29232916	Fam98c	0.0289396	0.116988	0.00338559	0.00338559	Zfp57	True	Zfp57_extended_+/+	Zfp57_extended_+/+_(804g)	Zfp57_extended_+/+_(1081r)	1.26335	1	0.11844	53194
chr2:32315615-32319489	Dnm1	0.0136914	0.0517516	0.000708553	0.000708553	Zfp57	True	Zfp57_extended_+/+	Zfp57_extended_+/+_(804g)	Zfp57_extended_+/+_(1081r)	0.986482	1	0.169657	57375
chr17:29321509-29323124	BC004004	0.0118014	0.0696509	0.000821975	0.000821975	Zfp57	True	Zfp57_extended_+/+	Zfp57_extended_+/+_(804g)	Zfp57_extended_+/+_(1081r)	0.690343	1	0.120183	52285
chr14:70074106-70080879	Bin3	0.0394303	0.0504718	0.00199011	0.00199011	Zfp57	True	Zfp57_extended_+/+	Zfp57_extended_+/+_(804g)	Zfp57_extended_+/+_(1081r)	0.70836	1	0.0588898	31028
chr19:43439882-43442353	Got1	0.0296297	0.126568	0.00375018	0.00375018	Zfp57	True	Zfp57_extended_+/+	Zfp57_extended_+/+_(804g)	Zfp57_extended_+/+_(1081r)	0.629207	1	0.157199	31243
chr17:24936078-24937722	Hagh	0.0686732	0.125554	0.00862219	0.00862219	Zfp57	True	Zfp57_extended_+/+	Zfp57_extended_+/+_(804g)	Zfp57_extended_+/+_(1081r)	0.514323	1	0.101462	36506
chrX:8073651-8075502	Porcn	0.0468806	0.0532789	0.00249775	0.00249775	Zfp57	True	Zfp57_extended_+/+	Zfp57_extended_+/+_(804g)	Zfp57_extended_+/+_(1081r)	1.06632	1	0.125495	26604
chr17:24487693-24490848	Caskin1	0.0432731	0.126246	0.00546303	0.00546303	Zfp57	True	Zfp57_extended_+/+	Zfp57_extended_+/+_(804g)	Zfp57_extended_+/+_(1081r)	0.587556	1	0.0955787	43191
chr2:168552076-168554166	Atp9a	0.00904313	0.167224	0.00151223	0.00151223	Zfp57	True	Zfp57_extended_+/+	Zfp57_extended_+/+_(804g)	Zfp57_extended_+/+_(1081r)	0.554681	1	0.166096	60703
chr9:21947137-21948579	Ecsit	0.0271592	0.10998	0.00298696	0.00298696	Zfp57	True	Zfp57_extended_+/+	Zfp57_extended_+/+_(804g)	Zfp57_extended_+/+_(1081r)	0.94593	1	0.143067	56751
chr8:4275324-4276673	Evi5l	0.0279194	0.0568647	0.00158763	0.00158763	Zfp57	True	Zfp57_extended_+/+	Zfp57_extended_+/+_(804g)	Zfp57_extended_+/+_(1081r)	0.589426	1	0.0927906	25576
chr6:17748524-17751581	St7	0.0799894	0.206855	0.0165462	0.0165462	Zfp57	True	Zfp57_extended_+/+	Zfp57_extended_+/+_(804g)	Zfp57_extended_+/+_(1081r)	0.842701	1	0.154043	27602
chr4:140985801-140987907	Atp13a2	0.0449055	0.232204	0.0104272	0.0104272	Zfp57	True	Zfp57_extended_+/+	Zfp57_extended_+/+_(804g)	Zfp57_extended_+/+_(1081r)	0.872548	1	0.190095	22551
chr15:58888028-58890520	Ndufb9	0.0110194	0.0699676	0.000770999	0.000770999	Zfp57	True	Zfp57_extended_+/+	Zfp57_extended_+/+_(804g)	Zfp57_extended_+/+_(1081r)	0.600884	1	0.162362	59446
chr7:143738178-143741111	Mrgpre	0.0759791	0.0514453	0.00390877	0.00390877	Zfp57	True	Zfp57_extended_+/+	Zfp57_extended_+/+_(804g)	Zfp57_extended_+/+_(1081r)	0.464633	1	0.060831	47626
chrX:7789087-7790742	Praf2	0.0735959	0.147765	0.0108749	0.0108749	Zfp57	True	Zfp57_extended_+/+	Zfp57_extended_+/+_(804g)	Zfp57_extended_+/+_(1081r)	0.757979	1	0.123968	31689
chr18:75694762-75699061	Ctif	0.00983139	0.116986	0.00115014	0.00115014	Zfp57	True	Zfp57_extended_+/+	Zfp57_extended_+/+_(804g)	Zfp57_extended_+/+_(1081r)	0.839961	1	0.089485	60474
chr9:21216165-21217034	Cdkn2d	0.0279784	0.154151	0.00431289	0.00431289	Zfp57	True	Zfp57_extended_+/+	Zfp57_extended_+/+_(804g)	Zfp57_extended_+/+_(1081r)	0.564025	1	0.190981	49265
chrX:7918854-7923572	Gripap1	0.0509545	0.187887	0.0095737	0.0095737	Zfp57	True	Zfp57_extended_+/+	Zfp57_extended_+/+_(804g)	Zfp57_extended_+/+_(1081r)	0.501835	1	0.136265	49302
chr4:155868727-155870320	Tmem240	0.0239508	0.0890262	0.00213225	0.00213225	Zfp57	True	Zfp57_extended_+/+	Zfp57_extended_+/+_(804g)	Zfp57_extended_+/+_(1081r)	0.570902	1	0.109094	56030
chr16:42275190-42277134	Gap43	0.0319474	0.48707	0.0155606	0.0155606	Zfp57	True	Zfp57_extended_+/+	Zfp57_extended_+/+_(804g)	Zfp57_extended_+/+_(1081r)	2.15994	1	0.361286	46402
chr9:108189276-108191002	Bsn	0.0155789	0.0698383	0.001088	0.001088	Zfp57	True	Zfp57_extended_+/+	Zfp57_extended_+/+_(804g)	Zfp57_extended_+/+_(1081r)	0.700055	1	0.0934147	60761
chr19:5106143-5108679	B4gat1	0.0207866	0.0929133	0.00193135	0.00193135	Zfp57	True	Zfp57_extended_+/+	Zfp57_extended_+/+_(804g)	Zfp57_extended_+/+_(1081r)	1.18244	1	0.0909667	55706
chr12:79006047-79007872	Atp6v1d	0.175934	0.292156	0.0514002	0.0514002	Zfp57	True	Zfp57_extended_+/+	Zfp57_extended_+/+_(804g)	Zfp57_extended_+/+_(1081r)	0.901989	1	0.190639	7723
chr12:58923995-58924448	Trappc6b	0.0694882	0.168122	0.0116825	0.0116825	Zfp57	True	Zfp57_extended_+/+	Zfp57_extended_+/+_(804g)	Zfp57_extended_+/+_(1081r)	0.574711	1	0.18954	41442
chr8:25839985-25842419	Ddhd2	0.0571086	0.159212	0.00909235	0.00909235	Zfp57	True	Zfp57_extended_+/+	Zfp57_extended_+/+_(804g)	Zfp57_extended_+/+_(1081r)	0.761658	1	0.142061	35423
chr12:52782652-52783572	Akap6	0.0212998	0.163689	0.00348656	0.00348656	Zfp57	True	Zfp57_extended_+/+	Zfp57_extended_+/+_(804g)	Zfp57_extended_+/+_(1081r)	0.516518	1	0.129862	52717
chr4:46303839-46305896	Xpa	0.0258487	0.103299	0.00267014	0.00267014	Zfp57	True	Zfp57_extended_+/+	Zfp57_extended_+/+_(804g)	Zfp57_extended_+/+_(1081r)	0.58943	1	0.129817	53539
chr19:4992439-4994552	Dpp3	0.0243358	0.0939356	0.00228599	0.00228599	Zfp57	True	Zfp57_extended_+/+	Zfp57_extended_+/+_(804g)	Zfp57_extended_+/+_(1081r)	0.977615	1	0.10214	16641
chr17:25874040-25876429	Haghl	0.0263632	0.151667	0.00399843	0.00399843	Zfp57	True	Zfp57_extended_+/+	Zfp57_extended_+/+_(804g)	Zfp57_extended_+/+_(1081r)	0.536565	1	0.119056	56764
chr5:130028758-130030030	Crcp	0.044693	0.0845871	0.00378045	0.00378045	Zfp57	True	Zfp57_extended_+/+	Zfp57_extended_+/+_(804g)	Zfp57_extended_+/+_(1081r)	1.15003	1	0.102989	21634
chr9:21160787-21162103	Cdkn2d	0.00548505	0.125527	0.000688523	0.000688523	Zfp57	True	Zfp57_extended_+/+	Zfp57_extended_+/+_(804g)	Zfp57_extended_+/+_(1081r)	0.564025	1	0.190981	60992
chr2:32360644-32361959	Ptges2	0.0112099	0.053064	0.000594839	0.000594839	Zfp57	True	Zfp57_extended_+/+	Zfp57_extended_+/+_(804g)	Zfp57_extended_+/+_(1081r)	0.65485	1	0.10628	61776
chr18:37954241-37956761	Pcdhgc4	0.0165389	0.0684341	0.00113183	0.00113183	Zfp57	True	Zfp57_extended_+/+	Zfp57_extended_+/+_(804g)	Zfp57_extended_+/+_(1081r)	0.624481	1	0.0900817	44433
chr11:75587241-75589282	Slc43a2	0.0368138	0.0770042	0.00283481	0.00283481	Zfp57	True	Zfp57_extended_+/+	Zfp57_extended_+/+_(804g)	Zfp57_extended_+/+_(1081r)	0.676449	1	0.112718	51063
chr9:101033685-101035648	Ppp2r3a	0.0724977	0.0762519	0.00552808	0.00552808	Zfp57	True	Zfp57_extended_+/+	Zfp57_extended_+/+_(804g)	Zfp57_extended_+/+_(1081r)	0.754395	1	0.0969435	36069
chr13:55592055-55593947	B230219D22Rik	0.027358	0.10138	0.00277356	0.00277356	Zfp57	True	Zfp57_extended_+/+	Zfp57_extended_+/+_(804g)	Zfp57_extended_+/+_(1081r)	0.722336	1	0.130638	46552
chr5:135076797-135078938	Vps37d	0.00634457	0.129792	0.000823475	0.000823475	Zfp57	True	Zfp57_extended_+/+	Zfp57_extended_+/+_(804g)	Zfp57_extended_+/+_(1081r)	1.07454	1	0.234722	54949
chr7:127935013-127936584	Stx1b	0.0131055	0.0778276	0.00101997	0.00101997	Zfp57	True	Zfp57_extended_+/+	Zfp57_extended_+/+_(804g)	Zfp57_extended_+/+_(1081r)	0.603963	1	0.127098	44899
chr19:6117496-6119435	Arl2	0.0325032	0.10836	0.00352204	0.00352204	Zfp57	True	Zfp57_extended_+/+	Zfp57_extended_+/+_(804g)	Zfp57_extended_+/+_(1081r)	0.63795	1	0.12697	15923
chr1:75288271-75291267	Dnpep	0.0828791	0.219057	0.0181553	0.0181553	Zfp57	True	Zfp57_extended_+/+	Zfp57_extended_+/+_(804g)	Zfp57_extended_+/+_(1081r)	1.0475	1	0.157195	24303
chr2:129038512-129040036	Ttl	0.144795	0.121719	0.0176243	0.0176243	Zfp57	True	Zfp57_extended_+/+	Zfp57_extended_+/+_(804g)	Zfp57_extended_+/+_(1081r)	0.433333	1	0.0761435	19859
chr11:101155456-101156795	Mlx	0.124751	0.201764	0.0251703	0.0251703	Zfp57	True	Zfp57_extended_+/+	Zfp57_extended_+/+_(804g)	Zfp57_extended_+/+_(1081r)	1.06969	1	0.14413	24146
chr17:35879202-35880519	Tubb5	0.00292354	0.0890663	0.000260389	0.000260389	Zfp57	True	Zfp57_extended_+/+	Zfp57_extended_+/+_(804g)	Zfp57_extended_+/+_(1081r)	0.550472	1	0.32288	61820
chr3:89318912-89323632	Pmvk	0.105569	0.343345	0.0362464	0.0362464	Zfp57	True	Zfp57_extended_+/+	Zfp57_extended_+/+_(804g)	Zfp57_extended_+/+_(1081r)	1.92539	1	0.232116	2869
chr19:42268068-42268930	Golga7b	0.0432521	0.237142	0.0102569	0.0102569	Zfp57	True	Zfp57_extended_+/+	Zfp57_extended_+/+_(804g)	Zfp57_extended_+/+_(1081r)	0.651348	1	0.137302	6415
chr7:30443649-30446633	Aplp1	0.0668554	0.438832	0.0293383	0.0293383	Zfp57	True	Zfp57_extended_+/+	Zfp57_extended_+/+_(804g)	Zfp57_extended_+/+_(1081r)	0.556725	1	0.275061	48863
chr10:39534058-39536691	Fyn	0.0100202	0.107688	0.00107906	0.00107906	Zfp57	True	Zfp57_extended_+/+	Zfp57_extended_+/+_(804g)	Zfp57_extended_+/+_(1081r)	0.593085	1	0.127869	57946
chr13:43214954-43216407	Phactr1	0.0301556	0.256879	0.00774634	0.00774634	Zfp57	True	Zfp57_extended_+/+	Zfp57_extended_+/+_(804g)	Zfp57_extended_+/+_(1081r)	0.64798	1	0.155234	49987
chr6:114130641-114132099	Atp2b2	0.024585	0.131642	0.00323642	0.00323642	Zfp57	True	Zfp57_extended_+/+	Zfp57_extended_+/+_(804g)	Zfp57_extended_+/+_(1081r)	0.828186	1	0.126995	44133
chr4:46649396-46650961	Nans	0.0178322	0.0753272	0.00134325	0.00134325	Zfp57	True	Zfp57_extended_+/+	Zfp57_extended_+/+_(804g)	Zfp57_extended_+/+_(1081r)	0.462346	1	0.0897071	41602
chr12:110694851-110697460	Dync1h1	0.00830706	0.0650505	0.000540378	0.000540378	Zfp57	True	Zfp57_extended_+/+	Zfp57_extended_+/+_(804g)	Zfp57_extended_+/+_(1081r)	0.461301	1	0.122746	37920
chr11:96034321-96035496	Snf8	0.02522	0.114054	0.00287643	0.00287643	Zfp57	True	Zfp57_extended_+/+	Zfp57_extended_+/+_(804g)	Zfp57_extended_+/+_(1081r)	0.767788	1	0.139675	35054
chr17:23699233-23700719	Paqr4	0.014385	0.0596494	0.000858058	0.000858058	Zfp57	True	Zfp57_extended_+/+	Zfp57_extended_+/+_(804g)	Zfp57_extended_+/+_(1081r)	0.458066	1	0.0877262	38974
chr6:143166102-143168162	C2cd5	0.0275883	0.0553477	0.00152695	0.00152695	Zfp57	True	Zfp57_extended_+/+	Zfp57_extended_+/+_(804g)	Zfp57_extended_+/+_(1081r)	0.547426	1	0.0780007	26129
chr19:4098675-4101892	Rps6kb2	0.0789169	0.069369	0.00547438	0.00547438	Zfp57	True	Zfp57_extended_+/+	Zfp57_extended_+/+_(804g)	Zfp57_extended_+/+_(1081r)	0.441755	1	0.0728411	41118
chr7:126846718-126849333	Sez6l2	0.0217722	0.234274	0.00510065	0.00510065	Zfp57	True	Zfp57_extended_+/+	Zfp57_extended_+/+_(804g)	Zfp57_extended_+/+_(1081r)	0.75147	1	0.228187	54553
chr7:97787846-97789993	Rsf1	0.0331208	0.0619685	0.00205245	0.00205245	Zfp57	True	Zfp57_extended_+/+	Zfp57_extended_+/+_(804g)	Zfp57_extended_+/+_(1081r)	0.462474	1	0.0755527	58705
chr7:67757872-67760540	Lrrc28	0.0815688	0.145166	0.011841	0.011841	Zfp57	True	Zfp57_extended_+/+	Zfp57_extended_+/+_(804g)	Zfp57_extended_+/+_(1081r)	0.886676	1	0.0824536	42668
chr3:108414694-108416697	Sars	0.0134642	0.142493	0.00191856	0.00191856	Zfp57	True	Zfp57_extended_+/+	Zfp57_extended_+/+_(804g)	Zfp57_extended_+/+_(1081r)	0.752715	1	0.167088	59041
chr2:65667708-65669276	Scn2a	0.0468672	0.197886	0.00927436	0.00927436	Zfp57	True	Zfp57_extended_+/+	Zfp57_extended_+/+_(804g)	Zfp57_extended_+/+_(1081r)	0.681008	1	0.168984	47693
chr7:123499524-123501565	Zkscan2	0.0787265	0.102099	0.00803787	0.00803787	Zfp57	True	Zfp57_extended_+/+	Zfp57_extended_+/+_(804g)	Zfp57_extended_+/+_(1081r)	0.464764	1	0.0965874	34225
chr5:30959504-30960890	Mapre3	0.0228888	0.158387	0.00362528	0.00362528	Zfp57	True	Zfp57_extended_+/+	Zfp57_extended_+/+_(804g)	Zfp57_extended_+/+_(1081r)	0.761916	1	0.221169	47038
chr16:45742231-45744144	Tagln3	0.0667709	0.457163	0.0305251	0.0305251	Zfp57	True	Zfp57_extended_+/+	Zfp57_extended_+/+_(804g)	Zfp57_extended_+/+_(1081r)	1.44754	1	0.35523	34627
chr8:4204703-4208377	Prr36	0.190751	0.131815	0.0251439	0.0251439	Zfp57	True	Zfp57_extended_+/+	Zfp57_extended_+/+_(804g)	Zfp57_extended_+/+_(1081r)	0.484066	1	0.096143	10443
chr19:46348137-46349953	Cuedc2	0.022206	0.180728	0.00401325	0.00401325	Zfp57	True	Zfp57_extended_+/+	Zfp57_extended_+/+_(804g)	Zfp57_extended_+/+_(1081r)	0.885426	1	0.174886	17798
chr16:45653351-45654602	Tagln3	0.0132123	0.272064	0.00359457	0.00359457	Zfp57	True	Zfp57_extended_+/+	Zfp57_extended_+/+_(804g)	Zfp57_extended_+/+_(1081r)	1.44754	1	0.35523	55449
chr7:27657715-27659393	Ttc9b	0.122266	0.485107	0.059312	0.059312	Zfp57	True	Zfp57_extended_+/+	Zfp57_extended_+/+_(804g)	Zfp57_extended_+/+_(1081r)	0.82791	1	0.291384	19043
chr17:24649112-24650831	Syngr3	0.0721505	0.260935	0.0188266	0.0188266	Zfp57	True	Zfp57_extended_+/+	Zfp57_extended_+/+_(804g)	Zfp57_extended_+/+_(1081r)	0.586384	1	0.18796	47834
chr8:4275324-4276673	Prr36	0.0570449	0.0658789	0.00375805	0.00375805	Zfp57	True	Zfp57_extended_+/+	Zfp57_extended_+/+_(804g)	Zfp57_extended_+/+_(1081r)	0.484066	1	0.096143	20425
chr1:75338046-75339947	Dnpep	0.0165543	0.144804	0.00239714	0.00239714	Zfp57	True	Zfp57_extended_+/+	Zfp57_extended_+/+_(804g)	Zfp57_extended_+/+_(1081r)	1.0475	1	0.157195	49797
chr8:105564929-105567359	Carmil2	0.0142137	0.0952033	0.00135319	0.00135319	Zfp57	True	Zfp57_extended_+/+	Zfp57_extended_+/+_(804g)	Zfp57_extended_+/+_(1081r)	0.556875	1	0.146816	39791
chr10:79919809-79922128	Palm	0.0140163	0.238587	0.00334412	0.00334412	Zfp57	True	Zfp57_extended_+/+	Zfp57_extended_+/+_(804g)	Zfp57_extended_+/+_(1081r)	0.94409	1	0.23395	40957
chr3:88913144-88914876	Gon4l	0.0208415	0.0664571	0.00138507	0.00138507	Zfp57	True	Zfp57_extended_+/+	Zfp57_extended_+/+_(804g)	Zfp57_extended_+/+_(1081r)	0.570179	1	0.13177	45419
chr7:45783253-45787674	Car11	0.0322158	0.172845	0.00556836	0.00556836	Zfp57	True	Zfp57_extended_+/+	Zfp57_extended_+/+_(804g)	Zfp57_extended_+/+_(1081r)	1.34676	1	0.143338	20848
chr1:172585037-172587211	Igsf9	0.0317775	0.0815774	0.00259233	0.00259233	Zfp57	True	Zfp57_extended_+/+	Zfp57_extended_+/+_(804g)	Zfp57_extended_+/+_(1081r)	0.98676	1	0.0947385	52212
chr2:27141878-27144022	Cacfd1	0.0496443	0.153568	0.00762377	0.00762377	Zfp57	True	Zfp57_extended_+/+	Zfp57_extended_+/+_(804g)	Zfp57_extended_+/+_(1081r)	0.676131	1	0.143238	40701
chr8:71468580-71470202	Dda1	0.00217143	0.144728	0.000314268	0.000314268	Zfp57	True	Zfp57_extended_+/+	Zfp57_extended_+/+_(804g)	Zfp57_extended_+/+_(1081r)	0.476943	1	0.192938	62171
chr11:3516716-3518257	Limk2	0.0468185	0.159217	0.0074543	0.0074543	Zfp57	True	Zfp57_extended_+/+	Zfp57_extended_+/+_(804g)	Zfp57_extended_+/+_(1081r)	0.757515	1	0.120078	44420
chr15:89531961-89534060	Rabl2	0.0358385	0.0561189	0.00201122	0.00201122	Zfp57	True	Zfp57_extended_+/+	Zfp57_extended_+/+_(804g)	Zfp57_extended_+/+_(1081r)	0.543988	1	0.0687084	5723
chr11:97798303-97802225	Pcgf2	0.0197545	0.0641263	0.00126678	0.00126678	Zfp57	True	Zfp57_extended_+/+	Zfp57_extended_+/+_(804g)	Zfp57_extended_+/+_(1081r)	1.66861	1	0.0821227	44242
chr7:16942551-16952985	Fkrp	0.0184004	0.09531	0.00175374	0.00175374	Zfp57	True	Zfp57_extended_+/+	Zfp57_extended_+/+_(804g)	Zfp57_extended_+/+_(1081r)	0.462864	1	0.10895	57812
chr15:89058872-89061177	Dennd6b	0.106708	0.178539	0.0190515	0.0190515	Zfp57	True	Zfp57_extended_+/+	Zfp57_extended_+/+_(804g)	Zfp57_extended_+/+_(1081r)	0.651888	1	0.124906	26586
chr14:20737085-20737854	Zswim8	0.0157099	0.0502427	0.000789307	0.000789307	Zfp57	True	Zfp57_extended_+/+	Zfp57_extended_+/+_(804g)	Zfp57_extended_+/+_(1081r)	0.787149	1	0.112835	42589
chr2:155380083-155383547	Ggt7	0.0577734	0.139208	0.00804252	0.00804252	Zfp57	True	Zfp57_extended_+/+	Zfp57_extended_+/+_(804g)	Zfp57_extended_+/+_(1081r)	0.622729	1	0.121426	38599
chr1:82641449-82642095	Mff	0.0415633	0.0756454	0.00314407	0.00314407	Zfp57	True	Zfp57_extended_+/+	Zfp57_extended_+/+_(804g)	Zfp57_extended_+/+_(1081r)	0.757623	1	0.135416	39814
chr7:24503849-24509014	Cadm4	0.0102557	0.121294	0.00124396	0.00124396	Zfp57	True	Zfp57_extended_+/+	Zfp57_extended_+/+_(804g)	Zfp57_extended_+/+_(1081r)	1.64371	1	0.158348	54109
chr5:115192113-115195250	Dynll1	0.0121684	0.206287	0.00251017	0.00251017	Zfp57	True	Zfp57_extended_+/+	Zfp57_extended_+/+_(804g)	Zfp57_extended_+/+_(1081r)	0.652468	1	0.172405	59058
chr10:127261960-127263746	Dctn2	0.0685576	0.351243	0.0240804	0.0240804	Zfp57	True	Zfp57_extended_+/+	Zfp57_extended_+/+_(804g)	Zfp57_extended_+/+_(1081r)	1.94864	1	0.246496	11721
chr19:6847774-6848819	Prdx5	0.0373918	0.157337	0.00588313	0.00588313	Zfp57	True	Zfp57_extended_+/+	Zfp57_extended_+/+_(804g)	Zfp57_extended_+/+_(1081r)	1.11604	1	0.142644	43590
chr17:8456450-8457769	Pde10a	0.0364128	0.176215	0.00641646	0.00641646	Zfp57	True	Zfp57_extended_+/+	Zfp57_extended_+/+_(804g)	Zfp57_extended_+/+_(1081r)	0.458974	1	0.132727	60886
chr4:119319930-119321587	Svbp	0.0415625	0.235471	0.00978674	0.00978674	Zfp57	True	Zfp57_extended_+/+	Zfp57_extended_+/+_(804g)	Zfp57_extended_+/+_(1081r)	0.518947	1	0.203058	56293
chr1:75380966-75383235	Resp18	0.0390626	0.478062	0.0186743	0.0186743	Zfp57	True	Zfp57_extended_+/+	Zfp57_extended_+/+_(804g)	Zfp57_extended_+/+_(1081r)	0.850369	1	0.301083	41013
chr8:123409122-123417226	Dbndd1	0.0640859	0.260031	0.0166643	0.0166643	Zfp57	True	Zfp57_extended_+/+	Zfp57_extended_+/+_(804g)	Zfp57_extended_+/+_(1081r)	0.472921	1	0.243234	29981
chr11:90389054-90391665	Gm45716	0.0125319	0.100426	0.00125852	0.00125852	Zfp57	True	Zfp57_extended_+/+	Zfp57_extended_+/+_(804g)	Zfp57_extended_+/+_(1081r)	0.691794	1	0.169023	42313
chrX:7877555-7880409	Ccdc120	0.0423276	0.0592961	0.00250986	0.00250986	Zfp57	True	Zfp57_extended_+/+	Zfp57_extended_+/+_(804g)	Zfp57_extended_+/+_(1081r)	0.879698	1	0.0512882	38058
chr5:135856962-135857544	Tmem120a	0.0328715	0.107411	0.00353076	0.00353076	Zfp57	True	Zfp57_extended_+/+	Zfp57_extended_+/+_(804g)	Zfp57_extended_+/+_(1081r)	1.26239	1	0.110579	54476
chr5:24779973-24781552	Prkag2	0.0209376	0.0973066	0.00203737	0.00203737	Zfp57	True	Zfp57_extended_+/+	Zfp57_extended_+/+_(804g)	Zfp57_extended_+/+_(1081r)	1.08104	1	0.130842	51201
chr2:152705752-152708577	Mcts2	0.0180131	0.0642902	0.00115806	0.00115806	Zfp57	True	Zfp57_extended_+/+	Zfp57_extended_+/+_(804g)	Zfp57_extended_+/+_(1081r)	0.643853	1	0.094277	53306
chr2:25254823-25256127	Npdc1	0.00671227	0.250246	0.00167972	0.00167972	Zfp57	True	Zfp57_extended_+/+	Zfp57_extended_+/+_(804g)	Zfp57_extended_+/+_(1081r)	0.948303	1	0.306805	57934
chr12:36040655-36043503	Bzw2	0.0747147	0.283154	0.0211558	0.0211558	Zfp57	True	Zfp57_extended_+/+	Zfp57_extended_+/+_(804g)	Zfp57_extended_+/+_(1081r)	2.00193	1	0.258939	5718
chr9:36921314-36922892	Fez1	0.0352529	0.24259	0.00855199	0.00855199	Zfp57	True	Zfp57_extended_+/+	Zfp57_extended_+/+_(804g)	Zfp57_extended_+/+_(1081r)	1.49875	1	0.215453	26239
chr1:186116155-186117815	Lyplal1	0.073786	0.0905358	0.00668027	0.00668027	Zfp57	True	Zfp57_extended_+/+	Zfp57_extended_+/+_(804g)	Zfp57_extended_+/+_(1081r)	0.969014	1	0.0781756	24311
chr16:20628865-20630766	Camk2n2	0.0515081	0.288787	0.0148749	0.0148749	Zfp57	True	Zfp57_extended_+/+	Zfp57_extended_+/+_(804g)	Zfp57_extended_+/+_(1081r)	0.466675	1	0.220177	47978
chr10:127210786-127212222	Dtx3	0.0288767	0.126119	0.0036419	0.0036419	Zfp57	True	Zfp57_extended_+/+	Zfp57_extended_+/+_(804g)	Zfp57_extended_+/+_(1081r)	0.508692	1	0.114638	57019
chr15:82243616-82245073	Smdt1	0.00960949	0.0513652	0.000493593	0.000493593	Zfp57	True	Zfp57_extended_+/+	Zfp57_extended_+/+_(804g)	Zfp57_extended_+/+_(1081r)	0.787831	1	0.139663	59392
chr16:18065669-18067289	Dgcr6	0.0145424	0.180978	0.00263187	0.00263187	Zfp57	True	Zfp57_extended_+/+	Zfp57_extended_+/+_(804g)	Zfp57_extended_+/+_(1081r)	0.641254	1	0.178584	55643
chr6:88870623-88875698	Podxl2	0.11597	0.4736	0.0549235	0.0549235	Zfp57	True	Zfp57_extended_+/+	Zfp57_extended_+/+_(804g)	Zfp57_extended_+/+_(1081r)	1.31496	1	0.324661	8071
chr9:75609342-75611856	Scg3	0.11348	0.321932	0.0365328	0.0365328	Zfp57	True	Zfp57_extended_+/+	Zfp57_extended_+/+_(804g)	Zfp57_extended_+/+_(1081r)	0.845995	1	0.215384	8473
chr16:20588788-20591883	Camk2n2	0.0530359	0.290641	0.0154144	0.0154144	Zfp57	True	Zfp57_extended_+/+	Zfp57_extended_+/+_(804g)	Zfp57_extended_+/+_(1081r)	0.466675	1	0.220177	55476
chr9:22049130-22052570	Ecsit	0.0270082	0.137521	0.00371418	0.00371418	Zfp57	True	Zfp57_extended_+/+	Zfp57_extended_+/+_(804g)	Zfp57_extended_+/+_(1081r)	0.94593	1	0.143067	50522
chr3:89318912-89323632	Efna3	0.0741131	0.185439	0.0137435	0.0137435	Zfp57	True	Zfp57_extended_+/+	Zfp57_extended_+/+_(804g)	Zfp57_extended_+/+_(1081r)	0.420054	1	0.117989	14972
chr19:43570704-43572153	Got1	0.0389133	0.176701	0.00687602	0.00687602	Zfp57	True	Zfp57_extended_+/+	Zfp57_extended_+/+_(804g)	Zfp57_extended_+/+_(1081r)	0.629207	1	0.157199	59301
chr7:29303308-29310046	Fam98c	0.0184409	0.0916303	0.00168974	0.00168974	Zfp57	True	Zfp57_extended_+/+	Zfp57_extended_+/+_(804g)	Zfp57_extended_+/+_(1081r)	1.26335	1	0.11844	33641
chr5:136169843-136171808	Orai2	0.0445814	0.111698	0.00497964	0.00497964	Zfp57	True	Zfp57_extended_+/+	Zfp57_extended_+/+_(804g)	Zfp57_extended_+/+_(1081r)	0.481112	1	0.0863211	45109
chr7:45475229-45475673	Bax	0.0281366	0.125247	0.00352402	0.00352402	Zfp57	True	Zfp57_extended_+/+	Zfp57_extended_+/+_(804g)	Zfp57_extended_+/+_(1081r)	0.749682	1	0.1835	43855
chr9:108807629-108809396	Uqcrc1	0.0235483	0.0855997	0.00201573	0.00201573	Zfp57	True	Zfp57_extended_+/+	Zfp57_extended_+/+_(804g)	Zfp57_extended_+/+_(1081r)	0.981331	1	0.0921434	39792
chr2:165242366-165243849	Slc35c2	0.00750023	0.0720678	0.000540525	0.000540525	Zfp57	True	Zfp57_extended_+/+	Zfp57_extended_+/+_(804g)	Zfp57_extended_+/+_(1081r)	0.536465	1	0.102539	61625
chr7:24480017-24483431	Irgq	0.0678933	0.120528	0.00818302	0.00818302	Zfp57	True	Zfp57_extended_+/+	Zfp57_extended_+/+_(804g)	Zfp57_extended_+/+_(1081r)	0.482863	1	0.094616	52242
chr2:155628577-155632824	Ggt7	0.126725	0.200054	0.0253519	0.0253519	Zfp57	True	Zfp57_extended_+/+	Zfp57_extended_+/+_(804g)	Zfp57_extended_+/+_(1081r)	0.622729	1	0.121426	4501
chr19:5792670-5804755	Tigd3	0.0598552	0.0551872	0.00330324	0.00330324	Zfp57	True	Zfp57_extended_+/+	Zfp57_extended_+/+_(804g)	Zfp57_extended_+/+_(1081r)	0.746961	1	0.0667303	27232
chr12:36040655-36043503	Ankmy2	0.0996469	0.130291	0.0129831	0.0129831	Zfp57	True	Zfp57_extended_+/+	Zfp57_extended_+/+_(804g)	Zfp57_extended_+/+_(1081r)	0.672611	1	0.105387	10572
chr7:19489192-19490082	Mark4	0.0432289	0.0878566	0.00379795	0.00379795	Zfp57	True	Zfp57_extended_+/+	Zfp57_extended_+/+_(804g)	Zfp57_extended_+/+_(1081r)	1.75566	1	0.0915831	42557
chr6:124861136-124866883	Ptms	0.0906394	0.464079	0.0420638	0.0420638	Zfp57	True	Zfp57_extended_+/+	Zfp57_extended_+/+_(804g)	Zfp57_extended_+/+_(1081r)	2.5171	1	0.335205	16171
chr8:93661512-93662590	Gnao1	0.0223116	0.241449	0.00538711	0.00538711	Zfp57	True	Zfp57_extended_+/+	Zfp57_extended_+/+_(804g)	Zfp57_extended_+/+_(1081r)	0.709501	1	0.221814	49425
chr17:23828035-23829945	Flywch2	0.0404125	0.172327	0.00696415	0.00696415	Zfp57	True	Zfp57_extended_+/+	Zfp57_extended_+/+_(804g)	Zfp57_extended_+/+_(1081r)	0.626028	1	0.166398	38818
chr19:5023199-5024944	Cnih2	0.0312372	0.44656	0.0139493	0.0139493	Zfp57	True	Zfp57_extended_+/+	Zfp57_extended_+/+_(804g)	Zfp57_extended_+/+_(1081r)	2.02998	1	0.386461	30291
chr15:98968219-98972481	Tuba1a	0.00205628	0.25595	0.000526306	0.000526306	Zfp57	True	Zfp57_extended_+/+	Zfp57_extended_+/+_(804g)	Zfp57_extended_+/+_(1081r)	0.696274	1	0.369826	53069
chr7:118712150-118713388	Gde1	0.0115185	0.0859709	0.00099026	0.00099026	Zfp57	True	Zfp57_extended_+/+	Zfp57_extended_+/+_(804g)	Zfp57_extended_+/+_(1081r)	1.22288	1	0.200273	23682
chr19:4992439-4994552	Pacs1	0.0244473	0.0520272	0.00127192	0.00127192	Zfp57	True	Zfp57_extended_+/+	Zfp57_extended_+/+_(804g)	Zfp57_extended_+/+_(1081r)	1.14984	1	0.0539993	16047
chr11:100761217-100762550	Dnajc7	0.0362565	0.154371	0.00559695	0.00559695	Zfp57	True	Zfp57_extended_+/+	Zfp57_extended_+/+_(804g)	Zfp57_extended_+/+_(1081r)	0.629939	1	0.137376	52687
chr10:70598053-70600565	Phyhipl	0.135716	0.37512	0.0509097	0.0509097	Zfp57	True	Zfp57_extended_+/+	Zfp57_extended_+/+_(804g)	Zfp57_extended_+/+_(1081r)	0.670861	1	0.239684	7318
chr5:3926560-3931210	Akap9	0.0280713	0.139823	0.003925	0.003925	Zfp57	True	Zfp57_extended_+/+	Zfp57_extended_+/+_(804g)	Zfp57_extended_+/+_(1081r)	1.11748	1	0.24463	34472
chr2:151842323-151843379	Tmem74b	0.0318248	0.0807977	0.00257137	0.00257137	Zfp57	True	Zfp57_extended_+/+	Zfp57_extended_+/+_(804g)	Zfp57_extended_+/+_(1081r)	1.43769	1	0.112592	53865
chr1:38986904-38988613	Pdcl3	0.0234176	0.0576822	0.00135078	0.00135078	Zfp57	True	Zfp57_extended_+/+	Zfp57_extended_+/+_(804g)	Zfp57_extended_+/+_(1081r)	1.08222	1	0.0803337	42644
chr5:139251380-139253843	Cox19	0.00832572	0.0759267	0.000632144	0.000632144	Zfp57	True	Zfp57_extended_+/+	Zfp57_extended_+/+_(804g)	Zfp57_extended_+/+_(1081r)	0.634274	1	0.123167	59531
chr9:46003620-46004355	Sik3	0.0103162	0.063739	0.000657541	0.000657541	Zfp57	True	Zfp57_extended_+/+	Zfp57_extended_+/+_(804g)	Zfp57_extended_+/+_(1081r)	0.6082	1	0.0703732	58305
chr7:6282626-6284248	Zfp444	0.0979851	0.1093	0.0107097	0.0107097	Zfp57	True	Zfp57_extended_+/+	Zfp57_extended_+/+_(804g)	Zfp57_extended_+/+_(1081r)	0.897042	1	0.0808227	23784
chr17:56007293-56011176	Shd	0.0116443	0.201099	0.00234166	0.00234166	Zfp57	True	Zfp57_extended_+/+	Zfp57_extended_+/+_(804g)	Zfp57_extended_+/+_(1081r)	0.641699	1	0.227765	39634
chr12:79088928-79090147	Vti1b	0.0761881	0.211193	0.0160904	0.0160904	Zfp57	True	Zfp57_extended_+/+	Zfp57_extended_+/+_(804g)	Zfp57_extended_+/+_(1081r)	0.66992	1	0.173704	5632
chr7:48914375-48916257	Nav2	0.00907075	0.188554	0.00171033	0.00171033	Zfp57	True	Zfp57_extended_+/+	Zfp57_extended_+/+_(804g)	Zfp57_extended_+/+_(1081r)	1.02418	1	0.20601	55011
chr5:117355422-117359194	Wsb2	0.00850155	0.0673489	0.00057257	0.00057257	Zfp57	True	Zfp57_extended_+/+	Zfp57_extended_+/+_(804g)	Zfp57_extended_+/+_(1081r)	1.21065	1	0.246872	34054
chr15:79325884-79329436	Csnk1e	0.00156714	0.0705147	0.000110506	0.000110506	Zfp57	True	Zfp57_extended_+/+	Zfp57_extended_+/+_(804g)	Zfp57_extended_+/+_(1081r)	1.12127	1	0.262321	53930
chr5:115010232-115012492	2210016L21Rik	0.0249979	0.124058	0.00310119	0.00310119	Zfp57	True	Zfp57_extended_+/+	Zfp57_extended_+/+_(804g)	Zfp57_extended_+/+_(1081r)	0.755162	1	0.141751	33695
chr17:25823322-25824159	Fbxl16	0.0174338	0.0752459	0.00131182	0.00131182	Zfp57	True	Zfp57_extended_+/+	Zfp57_extended_+/+_(804g)	Zfp57_extended_+/+_(1081r)	0.480738	1	0.0830234	58491
chr8:93843848-93844601	Gnao1	0.00548379	0.0852968	0.00046775	0.00046775	Zfp57	True	Zfp57_extended_+/+	Zfp57_extended_+/+_(804g)	Zfp57_extended_+/+_(1081r)	0.709501	1	0.221814	60712
chr8:71610329-71612283	Abhd8	0.00314002	0.130261	0.000409023	0.000409023	Zfp57	True	Zfp57_extended_+/+	Zfp57_extended_+/+_(804g)	Zfp57_extended_+/+_(1081r)	0.537614	1	0.201728	27338
chr7:24480017-24483431	Zfp428	0.0426093	0.330612	0.0140871	0.0140871	Zfp57	True	Zfp57_extended_+/+	Zfp57_extended_+/+_(804g)	Zfp57_extended_+/+_(1081r)	2.33657	1	0.257568	40228
