## Supplemental Tables S1-43 for "Decoding Gene Networks Controlling Hypothalamic and Prethalamic Neuron Development" (part 80 of 124)

### Sheet: TableS15 (continued)
Region	Gene	importance_R2G	rho_R2G	importance_x_rho	importance_x_abs_rho	TF	is_extended	eRegulon_name	Gene_signature_name	Region_signature_name	importance_TF2G	regulation	rho_TF2G	triplet_rank
chr17:37044919-37048624	Zfp57	0.106823	0.325361	0.0347559	0.0347559	Zfp57	True	Zfp57_extended_+/+	Zfp57_extended_+/+_(804g)	Zfp57_extended_+/+_(1081r)	4.98458	1	1	4825
chr13:14062399-14065370	Tbce	0.0234312	0.051114	0.00119766	0.00119766	Zfp57	True	Zfp57_extended_+/+	Zfp57_extended_+/+_(804g)	Zfp57_extended_+/+_(1081r)	0.59732	1	0.160035	54121
chr17:23699233-23700719	Flywch1	0.0298535	0.201268	0.00600854	0.00600854	Zfp57	True	Zfp57_extended_+/+	Zfp57_extended_+/+_(804g)	Zfp57_extended_+/+_(1081r)	0.848058	1	0.181849	26607
chr8:71374798-71377042	Mrpl34	0.0128287	0.109257	0.00140162	0.00140162	Zfp57	True	Zfp57_extended_+/+	Zfp57_extended_+/+_(804g)	Zfp57_extended_+/+_(1081r)	0.904857	1	0.211322	41545
chr4:126320795-126322452	Trappc3	0.0381829	0.143207	0.00546807	0.00546807	Zfp57	True	Zfp57_extended_+/+	Zfp57_extended_+/+_(804g)	Zfp57_extended_+/+_(1081r)	0.58467	1	0.149923	41852
chr19:46348137-46349953	Psd	0.0980396	0.32744	0.032102	0.032102	Zfp57	True	Zfp57_extended_+/+	Zfp57_extended_+/+_(804g)	Zfp57_extended_+/+_(1081r)	1.36101	1	0.207901	4642
chr19:4988914-4991523	Dpp3	0.0384058	0.115286	0.00442764	0.00442764	Zfp57	True	Zfp57_extended_+/+	Zfp57_extended_+/+_(804g)	Zfp57_extended_+/+_(1081r)	0.977615	1	0.10214	34495
chr16:17068956-17071517	Ppil2	0.0292521	0.0685112	0.0020041	0.0020041	Zfp57	True	Zfp57_extended_+/+	Zfp57_extended_+/+_(804g)	Zfp57_extended_+/+_(1081r)	0.534119	1	0.102896	52856
chr7:29231848-29232916	Psmd8	0.0137543	0.164112	0.00225724	0.00225724	Zfp57	True	Zfp57_extended_+/+	Zfp57_extended_+/+_(804g)	Zfp57_extended_+/+_(1081r)	0.541162	1	0.183697	57939
chr6:83068280-83071841	Wbp1	0.0130115	0.16485	0.00214495	0.00214495	Zfp57	True	Zfp57_extended_+/+	Zfp57_extended_+/+_(804g)	Zfp57_extended_+/+_(1081r)	0.5367	1	0.182301	56589
chr13:55835523-55837820	Txndc15	0.0168744	0.0511367	0.000862903	0.000862903	Zfp57	True	Zfp57_extended_+/+	Zfp57_extended_+/+_(804g)	Zfp57_extended_+/+_(1081r)	0.768334	1	0.14609	54072
chr10:127225106-127226928	Dtx3	0.0103586	0.0595949	0.000617322	0.000617322	Zfp57	True	Zfp57_extended_+/+	Zfp57_extended_+/+_(804g)	Zfp57_extended_+/+_(1081r)	0.508692	1	0.114638	60207
chr2:164963853-164965546	Zswim1	0.0535457	0.0504906	0.00270355	0.00270355	Zfp57	True	Zfp57_extended_+/+	Zfp57_extended_+/+_(804g)	Zfp57_extended_+/+_(1081r)	1.04513	1	0.0650897	25215
chr10:79553818-79555754	Tpgs1	0.0144869	0.0930826	0.00134848	0.00134848	Zfp57	True	Zfp57_extended_+/+	Zfp57_extended_+/+_(804g)	Zfp57_extended_+/+_(1081r)	0.577648	1	0.0871895	57150
chr5:135856962-135857544	Mdh2	0.0249901	0.198591	0.00496282	0.00496282	Zfp57	True	Zfp57_extended_+/+	Zfp57_extended_+/+_(804g)	Zfp57_extended_+/+_(1081r)	1.33023	1	0.203918	56968
chr2:32360644-32361959	1110008P14Rik	0.0306955	0.136036	0.00417571	0.00417571	Zfp57	True	Zfp57_extended_+/+	Zfp57_extended_+/+_(804g)	Zfp57_extended_+/+_(1081r)	0.681773	1	0.193249	60610
chr19:47936961-47938497	Gsto1	0.0818309	0.156258	0.0127867	0.0127867	Zfp57	True	Zfp57_extended_+/+	Zfp57_extended_+/+_(804g)	Zfp57_extended_+/+_(1081r)	1.36953	1	0.141681	26059
chr13:54610454-54611930	Gprin1	0.0628464	0.222272	0.013969	0.013969	Zfp57	True	Zfp57_extended_+/+	Zfp57_extended_+/+_(804g)	Zfp57_extended_+/+_(1081r)	0.440837	1	0.150518	15559
chr2:118899669-118903940	Disp2	0.00676011	0.105545	0.000713498	0.000713498	Zfp57	True	Zfp57_extended_+/+	Zfp57_extended_+/+_(804g)	Zfp57_extended_+/+_(1081r)	0.509286	1	0.129456	61718
chr1:75435487-75436571	Dnpep	0.0267829	0.174789	0.00468134	0.00468134	Zfp57	True	Zfp57_extended_+/+	Zfp57_extended_+/+_(804g)	Zfp57_extended_+/+_(1081r)	1.0475	1	0.157195	54816
chr4:134016594-134021014	Sh3bgrl3	0.01096	0.125927	0.00138016	0.00138016	Zfp57	True	Zfp57_extended_+/+	Zfp57_extended_+/+_(804g)	Zfp57_extended_+/+_(1081r)	2.31286	1	0.188906	47035
chr7:29231848-29232916	Dpf1	0.0442703	0.307867	0.0136294	0.0136294	Zfp57	True	Zfp57_extended_+/+	Zfp57_extended_+/+_(804g)	Zfp57_extended_+/+_(1081r)	0.580182	1	0.21524	55356
chr17:46029572-46034032	Mrps18a	0.0285033	0.0820741	0.00233938	0.00233938	Zfp57	True	Zfp57_extended_+/+	Zfp57_extended_+/+_(804g)	Zfp57_extended_+/+_(1081r)	0.644794	1	0.110178	39556
chr7:30598829-30600885	Rbm42	0.00469009	0.0602005	0.000282346	0.000282346	Zfp57	True	Zfp57_extended_+/+	Zfp57_extended_+/+_(804g)	Zfp57_extended_+/+_(1081r)	0.75479	1	0.167189	29619
chr1:164454380-164459565	Atp1b1	0.0833855	0.228147	0.0190241	0.0190241	Zfp57	True	Zfp57_extended_+/+	Zfp57_extended_+/+_(804g)	Zfp57_extended_+/+_(1081r)	0.574444	1	0.189564	24671
chr8:3475650-3476768	Zfp358	0.0557471	0.14957	0.00833808	0.00833808	Zfp57	True	Zfp57_extended_+/+	Zfp57_extended_+/+_(804g)	Zfp57_extended_+/+_(1081r)	1.42454	1	0.143256	42490
chr14:55489630-55492327	Psme1	0.0421985	0.235988	0.00995837	0.00995837	Zfp57	True	Zfp57_extended_+/+	Zfp57_extended_+/+_(804g)	Zfp57_extended_+/+_(1081r)	0.431336	1	0.183175	46597
chr9:21411167-21412758	Ilf3	0.0366089	0.0613425	0.00224568	0.00224568	Zfp57	True	Zfp57_extended_+/+	Zfp57_extended_+/+_(804g)	Zfp57_extended_+/+_(1081r)	0.490197	1	0.0848148	37628
chr5:137522475-137534243	Actl6b	0.00103652	0.113318	0.000117456	0.000117456	Zfp57	True	Zfp57_extended_+/+	Zfp57_extended_+/+_(804g)	Zfp57_extended_+/+_(1081r)	0.657378	1	0.313384	60640
chr19:46356271-46357883	Psd	0.088152	0.339007	0.0298842	0.0298842	Zfp57	True	Zfp57_extended_+/+	Zfp57_extended_+/+_(804g)	Zfp57_extended_+/+_(1081r)	1.36101	1	0.207901	23685
chr4:129136213-129137721	Hpca	0.0492574	0.116068	0.00571719	0.00571719	Zfp57	True	Zfp57_extended_+/+	Zfp57_extended_+/+_(804g)	Zfp57_extended_+/+_(1081r)	0.452329	1	0.0677202	56737
chr8:112010813-112012566	Terf2ip	0.0285034	0.120754	0.00344189	0.00344189	Zfp57	True	Zfp57_extended_+/+	Zfp57_extended_+/+_(804g)	Zfp57_extended_+/+_(1081r)	0.652854	1	0.129054	49405
chr19:5601342-5603468	Snx32	0.0207929	0.145408	0.00302345	0.00302345	Zfp57	True	Zfp57_extended_+/+	Zfp57_extended_+/+_(804g)	Zfp57_extended_+/+_(1081r)	0.980572	1	0.177298	33704
chr15:75908517-75911354	Tigd5	0.0394029	0.0820748	0.00323399	0.00323399	Zfp57	True	Zfp57_extended_+/+	Zfp57_extended_+/+_(804g)	Zfp57_extended_+/+_(1081r)	0.604811	1	0.0786526	20928
chr17:25823322-25824159	Haghl	0.0181087	0.128494	0.00232687	0.00232687	Zfp57	True	Zfp57_extended_+/+	Zfp57_extended_+/+_(804g)	Zfp57_extended_+/+_(1081r)	0.536565	1	0.119056	57045
chr19:8773453-8775700	Gng3	0.0272783	0.297209	0.00810735	0.00810735	Zfp57	True	Zfp57_extended_+/+	Zfp57_extended_+/+_(804g)	Zfp57_extended_+/+_(1081r)	2.60653	1	0.386983	13048
chr8:111535741-111538634	Zfp1	0.0199577	0.0920305	0.00183672	0.00183672	Zfp57	True	Zfp57_extended_+/+	Zfp57_extended_+/+_(804g)	Zfp57_extended_+/+_(1081r)	0.538143	1	0.0943509	56648
chr1:74367924-74368757	Arpc2	0.00899507	0.0791063	0.000711566	0.000711566	Zfp57	True	Zfp57_extended_+/+	Zfp57_extended_+/+_(804g)	Zfp57_extended_+/+_(1081r)	0.49086	1	0.121353	60998
chr11:75529964-75533594	Slc43a2	0.0347878	0.0958301	0.00333371	0.00333371	Zfp57	True	Zfp57_extended_+/+	Zfp57_extended_+/+_(804g)	Zfp57_extended_+/+_(1081r)	0.676449	1	0.112718	55326
chr17:24140648-24142572	Amdhd2	0.0463288	0.0634899	0.00294141	0.00294141	Zfp57	True	Zfp57_extended_+/+	Zfp57_extended_+/+_(804g)	Zfp57_extended_+/+_(1081r)	0.485264	1	0.112513	34879
chr4:107800855-107804556	Dmrtb1	0.00506328	0.183019	0.000926679	0.000926679	Zfp57	True	Zfp57_extended_+/+	Zfp57_extended_+/+_(804g)	Zfp57_extended_+/+_(1081r)	0.760278	1	0.233469	59354
chr4:126320795-126322452	Map7d1	0.00876347	0.0876241	0.000767891	0.000767891	Zfp57	True	Zfp57_extended_+/+	Zfp57_extended_+/+_(804g)	Zfp57_extended_+/+_(1081r)	1.82718	1	0.12678	32524
chr15:79545140-79547758	Csnk1e	0.0016648	0.102971	0.000171426	0.000171426	Zfp57	True	Zfp57_extended_+/+	Zfp57_extended_+/+_(804g)	Zfp57_extended_+/+_(1081r)	1.12127	1	0.262321	54249
chr2:163917687-163919774	Ywhab	0.0915958	0.262918	0.0240822	0.0240822	Zfp57	True	Zfp57_extended_+/+	Zfp57_extended_+/+_(804g)	Zfp57_extended_+/+_(1081r)	0.878082	1	0.182007	35799
chr5:137644064-137646109	Actl6b	0.0117293	0.359794	0.00422015	0.00422015	Zfp57	True	Zfp57_extended_+/+	Zfp57_extended_+/+_(804g)	Zfp57_extended_+/+_(1081r)	0.657378	1	0.313384	59280
chr5:134945736-134947117	Stx1a	0.0281788	0.146551	0.00412963	0.00412963	Zfp57	True	Zfp57_extended_+/+	Zfp57_extended_+/+_(804g)	Zfp57_extended_+/+_(1081r)	0.841104	1	0.118655	41900
chr12:111906881-111909108	Ppp1r13b	0.0351781	0.123809	0.00435536	0.00435536	Zfp57	True	Zfp57_extended_+/+	Zfp57_extended_+/+_(804g)	Zfp57_extended_+/+_(1081r)	0.632834	1	0.119046	29872
chr19:4710886-4713482	Ctsf	0.0893149	0.207787	0.0185585	0.0185585	Zfp57	True	Zfp57_extended_+/+	Zfp57_extended_+/+_(804g)	Zfp57_extended_+/+_(1081r)	0.447939	1	0.1223	14619
chr5:24347535-24349183	Tmub1	0.0413667	0.115887	0.00479387	0.00479387	Zfp57	True	Zfp57_extended_+/+	Zfp57_extended_+/+_(804g)	Zfp57_extended_+/+_(1081r)	0.544615	1	0.1155	49089
chr16:20628865-20630766	Fam131a	0.0403957	0.0992019	0.00400733	0.00400733	Zfp57	True	Zfp57_extended_+/+	Zfp57_extended_+/+_(804g)	Zfp57_extended_+/+_(1081r)	2.24219	1	0.109789	21268
chr12:72407010-72409354	Rtn1	0.0555072	0.656445	0.0364374	0.0364374	Zfp57	True	Zfp57_extended_+/+	Zfp57_extended_+/+_(804g)	Zfp57_extended_+/+_(1081r)	3.21871	1	0.412684	14280
chr15:95653766-95655110	Nell2	0.00971629	0.0506925	0.000492543	0.000492543	Zfp57	True	Zfp57_extended_+/+	Zfp57_extended_+/+_(804g)	Zfp57_extended_+/+_(1081r)	1.03541	1	0.0784819	49728
chr14:66343282-66346630	Stmn4	0.11565	0.493451	0.0570674	0.0570674	Zfp57	True	Zfp57_extended_+/+	Zfp57_extended_+/+_(804g)	Zfp57_extended_+/+_(1081r)	1.66302	1	0.326104	7536
chrX:7877555-7880409	Pcsk1n	0.0156448	0.263122	0.0041165	0.0041165	Zfp57	True	Zfp57_extended_+/+	Zfp57_extended_+/+_(804g)	Zfp57_extended_+/+_(1081r)	1.61352	1	0.315477	47246
chr10:127225106-127226928	Dctn2	0.0178177	0.192912	0.00343725	0.00343725	Zfp57	True	Zfp57_extended_+/+	Zfp57_extended_+/+_(804g)	Zfp57_extended_+/+_(1081r)	1.94864	1	0.246496	45704
chr4:106826769-106829280	Ssbp3	0.00417256	0.203591	0.000849495	0.000849495	Zfp57	True	Zfp57_extended_+/+	Zfp57_extended_+/+_(804g)	Zfp57_extended_+/+_(1081r)	0.840258	1	0.20953	59025
chr7:24133451-24134805	Zfp112	0.16874	0.0849668	0.0143373	0.0143373	Zfp57	True	Zfp57_extended_+/+	Zfp57_extended_+/+_(804g)	Zfp57_extended_+/+_(1081r)	0.428717	1	0.0549631	13086
chr10:81383778-81385237	Zfr2	0.0183999	0.0550975	0.00101379	0.00101379	Zfp57	True	Zfp57_extended_+/+	Zfp57_extended_+/+_(804g)	Zfp57_extended_+/+_(1081r)	1.19324	1	0.0678825	44707
chr11:78490404-78491610	Ift20	0.0296358	0.106767	0.00316412	0.00316412	Zfp57	True	Zfp57_extended_+/+	Zfp57_extended_+/+_(804g)	Zfp57_extended_+/+_(1081r)	0.476064	1	0.114668	60263
chr5:137607915-137609203	Actl6b	0.00651219	0.109633	0.000713953	0.000713953	Zfp57	True	Zfp57_extended_+/+	Zfp57_extended_+/+_(804g)	Zfp57_extended_+/+_(1081r)	0.657378	1	0.313384	51616
chr14:63177348-63178840	Fdft1	0.00421682	0.109661	0.000462422	0.000462422	Zfp57	True	Zfp57_extended_+/+	Zfp57_extended_+/+_(804g)	Zfp57_extended_+/+_(1081r)	0.966832	1	0.272741	61920
chr7:30443649-30446633	Alkbh6	0.0567881	0.131791	0.00748414	0.00748414	Zfp57	True	Zfp57_extended_+/+	Zfp57_extended_+/+_(804g)	Zfp57_extended_+/+_(1081r)	1.51383	1	0.100683	38663
chr13:6646675-6649475	Pfkp	0.139269	0.124355	0.0173188	0.0173188	Zfp57	True	Zfp57_extended_+/+	Zfp57_extended_+/+_(804g)	Zfp57_extended_+/+_(1081r)	0.42464	1	0.0812519	15346
chr19:42201206-42202661	Morn4	0.111866	0.182644	0.0204316	0.0204316	Zfp57	True	Zfp57_extended_+/+	Zfp57_extended_+/+_(804g)	Zfp57_extended_+/+_(1081r)	0.823339	1	0.101476	30225
chr7:80113830-80116109	Ngrn	0.0246496	0.0878102	0.00216448	0.00216448	Zfp57	True	Zfp57_extended_+/+	Zfp57_extended_+/+_(804g)	Zfp57_extended_+/+_(1081r)	0.630971	1	0.106079	60279
chr5:134945736-134947117	Dnajc30	0.0107399	0.0707557	0.000759912	0.000759912	Zfp57	True	Zfp57_extended_+/+	Zfp57_extended_+/+_(804g)	Zfp57_extended_+/+_(1081r)	0.886649	1	0.115473	56386
chr7:25172349-25175528	Tmem145	0.0165855	0.0873553	0.00144884	0.00144884	Zfp57	True	Zfp57_extended_+/+	Zfp57_extended_+/+_(804g)	Zfp57_extended_+/+_(1081r)	0.933331	1	0.116804	54847
chr2:30676292-30678164	Ntmt1	0.0371401	0.182635	0.00678309	0.00678309	Zfp57	True	Zfp57_extended_+/+	Zfp57_extended_+/+_(804g)	Zfp57_extended_+/+_(1081r)	0.891128	1	0.133424	56125
chr3:96180358-96182839	Vps45	0.0561575	0.0828169	0.00465079	0.00465079	Zfp57	True	Zfp57_extended_+/+	Zfp57_extended_+/+_(804g)	Zfp57_extended_+/+_(1081r)	0.717894	1	0.0754396	23950
chr9:21183819-21184547	Pde4a	0.0195813	0.0563306	0.00110303	0.00110303	Zfp57	True	Zfp57_extended_+/+	Zfp57_extended_+/+_(804g)	Zfp57_extended_+/+_(1081r)	0.465817	1	0.0926644	59193
chr8:105267959-105272227	4931428F04Rik	0.0698947	0.200085	0.0139849	0.0139849	Zfp57	True	Zfp57_extended_+/+	Zfp57_extended_+/+_(804g)	Zfp57_extended_+/+_(1081r)	0.751908	1	0.141365	50007
chr6:113889173-113892658	Atp2b2	0.0484882	0.157389	0.00763149	0.00763149	Zfp57	True	Zfp57_extended_+/+	Zfp57_extended_+/+_(804g)	Zfp57_extended_+/+_(1081r)	0.828186	1	0.126995	47509
chr5:148264620-148266181	Mtus2	0.0646222	0.216006	0.0139588	0.0139588	Zfp57	True	Zfp57_extended_+/+	Zfp57_extended_+/+_(804g)	Zfp57_extended_+/+_(1081r)	0.565264	1	0.140972	14530
chrX:8073651-8075502	Pcsk1n	0.0282655	0.243291	0.00687676	0.00687676	Zfp57	True	Zfp57_extended_+/+	Zfp57_extended_+/+_(804g)	Zfp57_extended_+/+_(1081r)	1.61352	1	0.315477	28096
chr17:46888464-46891754	Tbcc	0.0584853	0.130199	0.0076147	0.0076147	Zfp57	True	Zfp57_extended_+/+	Zfp57_extended_+/+_(804g)	Zfp57_extended_+/+_(1081r)	0.50883	1	0.136523	49901
chr4:117882153-117884145	Atp6v0b	0.00349433	0.072141	0.000252084	0.000252084	Zfp57	True	Zfp57_extended_+/+	Zfp57_extended_+/+_(804g)	Zfp57_extended_+/+_(1081r)	2.64419	1	0.32409	47950
chr8:70526806-70528685	Fkbp8	0.0105782	0.115255	0.00121919	0.00121919	Zfp57	True	Zfp57_extended_+/+	Zfp57_extended_+/+_(804g)	Zfp57_extended_+/+_(1081r)	0.559682	1	0.119457	61699
chr11:62266448-62267921	Ttc19	0.0629848	0.0767685	0.00483524	0.00483524	Zfp57	True	Zfp57_extended_+/+	Zfp57_extended_+/+_(804g)	Zfp57_extended_+/+_(1081r)	0.829693	1	0.156844	38210
chr1:75380966-75383235	Tmem198	0.0505456	0.23357	0.0118059	0.0118059	Zfp57	True	Zfp57_extended_+/+	Zfp57_extended_+/+_(804g)	Zfp57_extended_+/+_(1081r)	0.50177	1	0.1625	52159
chr2:91526229-91527757	1110051M20Rik	0.0569711	0.141121	0.00803983	0.00803983	Zfp57	True	Zfp57_extended_+/+	Zfp57_extended_+/+_(804g)	Zfp57_extended_+/+_(1081r)	0.573792	1	0.108904	35839
chr8:3499699-3501298	Camsap3	0.0345417	0.0916457	0.0031656	0.0031656	Zfp57	True	Zfp57_extended_+/+	Zfp57_extended_+/+_(804g)	Zfp57_extended_+/+_(1081r)	0.583969	1	0.106039	54824
chr9:53973448-53975766	Elmod1	0.0674924	0.285559	0.0192731	0.0192731	Zfp57	True	Zfp57_extended_+/+	Zfp57_extended_+/+_(804g)	Zfp57_extended_+/+_(1081r)	0.577531	1	0.184127	28482
chr11:120365878-120368124	Arl16	0.0347652	0.0838358	0.00291457	0.00291457	Zfp57	True	Zfp57_extended_+/+	Zfp57_extended_+/+_(804g)	Zfp57_extended_+/+_(1081r)	0.674773	1	0.100849	57204
chr6:91707246-91709285	Slc6a6	0.0776804	0.18842	0.0146365	0.0146365	Zfp57	True	Zfp57_extended_+/+	Zfp57_extended_+/+_(804g)	Zfp57_extended_+/+_(1081r)	0.787056	1	0.123775	34577
chr4:141048398-141051135	Atp13a2	0.0200715	0.162774	0.00326712	0.00326712	Zfp57	True	Zfp57_extended_+/+	Zfp57_extended_+/+_(804g)	Zfp57_extended_+/+_(1081r)	0.872548	1	0.190095	56456
chr7:126399379-126399997	Spns1	0.0149687	0.062248	0.000931774	0.000931774	Zfp57	True	Zfp57_extended_+/+	Zfp57_extended_+/+_(804g)	Zfp57_extended_+/+_(1081r)	0.689556	1	0.119447	56212
chr15:76379777-76381505	Grina	0.014965	0.284701	0.00426054	0.00426054	Zfp57	True	Zfp57_extended_+/+	Zfp57_extended_+/+_(804g)	Zfp57_extended_+/+_(1081r)	0.791672	1	0.289837	56059
chr5:117355422-117359194	Pebp1	0.00903131	0.11442	0.00103336	0.00103336	Zfp57	True	Zfp57_extended_+/+	Zfp57_extended_+/+_(804g)	Zfp57_extended_+/+_(1081r)	0.841322	1	0.204382	37972
chr1:136130086-136134296	Kif21b	0.0247245	0.236489	0.00584707	0.00584707	Zfp57	True	Zfp57_extended_+/+	Zfp57_extended_+/+_(804g)	Zfp57_extended_+/+_(1081r)	0.939572	1	0.201538	53905
chr8:105564929-105567359	Atp6v0d1	0.00517547	0.27702	0.00143371	0.00143371	Zfp57	True	Zfp57_extended_+/+	Zfp57_extended_+/+_(804g)	Zfp57_extended_+/+_(1081r)	1.10717	1	0.250466	40097
chrX:8205552-8207424	Ebp	0.194923	0.150932	0.0294201	0.0294201	Zfp57	True	Zfp57_extended_+/+	Zfp57_extended_+/+_(804g)	Zfp57_extended_+/+_(1081r)	1.11852	1	0.168112	4592
chr10:80297987-80303068	Mex3d	0.0318106	0.165102	0.005252	0.005252	Zfp57	True	Zfp57_extended_+/+	Zfp57_extended_+/+_(804g)	Zfp57_extended_+/+_(1081r)	0.855213	1	0.156394	51027
chr1:92847372-92850532	Capn10	0.0671857	0.12489	0.00839083	0.00839083	Zfp57	True	Zfp57_extended_+/+	Zfp57_extended_+/+_(804g)	Zfp57_extended_+/+_(1081r)	1.10678	1	0.108757	10779
chr8:110079223-110080460	Zfp612	0.0364002	0.134571	0.0048984	0.0048984	Zfp57	True	Zfp57_extended_+/+	Zfp57_extended_+/+_(804g)	Zfp57_extended_+/+_(1081r)	1.01719	1	0.135904	36674
chr10:80178815-80181567	Sbno2	0.0355511	0.0738231	0.00262449	0.00262449	Zfp57	True	Zfp57_extended_+/+	Zfp57_extended_+/+_(804g)	Zfp57_extended_+/+_(1081r)	0.650883	1	0.0907196	17018
chr11:120783307-120785146	Rac3	0.0134957	0.261843	0.00353377	0.00353377	Zfp57	True	Zfp57_extended_+/+	Zfp57_extended_+/+_(804g)	Zfp57_extended_+/+_(1081r)	0.603227	1	0.290878	19668
chr10:13868125-13869790	Aig1	0.0703663	0.142965	0.0100599	0.0100599	Zfp57	True	Zfp57_extended_+/+	Zfp57_extended_+/+_(804g)	Zfp57_extended_+/+_(1081r)	0.532397	1	0.12665	32037
chr11:101143366-101144419	Becn1	0.0499912	0.0740973	0.00370421	0.00370421	Zfp57	True	Zfp57_extended_+/+	Zfp57_extended_+/+_(804g)	Zfp57_extended_+/+_(1081r)	0.639232	1	0.0627532	37649
chr5:130078722-130080703	Crcp	0.0383103	0.0640372	0.00245328	0.00245328	Zfp57	True	Zfp57_extended_+/+	Zfp57_extended_+/+_(804g)	Zfp57_extended_+/+_(1081r)	1.15003	1	0.102989	16042
chr7:46918918-46920780	Tmem86a	0.0343417	0.0687832	0.00236213	0.00236213	Zfp57	True	Zfp57_extended_+/+	Zfp57_extended_+/+_(804g)	Zfp57_extended_+/+_(1081r)	0.661042	1	0.115345	16711
chr9:58746503-58748286	Nptn	0.0451182	0.0972876	0.00438944	0.00438944	Zfp57	True	Zfp57_extended_+/+	Zfp57_extended_+/+_(804g)	Zfp57_extended_+/+_(1081r)	0.559329	1	0.100504	45200
chr17:24936078-24937722	Spsb3	0.0782521	0.132695	0.0103837	0.0103837	Zfp57	True	Zfp57_extended_+/+	Zfp57_extended_+/+_(804g)	Zfp57_extended_+/+_(1081r)	0.618492	1	0.130345	32439
chr17:80372509-80374496	Dhx57	0.0736034	0.106816	0.007862	0.007862	Zfp57	True	Zfp57_extended_+/+	Zfp57_extended_+/+_(804g)	Zfp57_extended_+/+_(1081r)	0.509841	1	0.0860563	48793
chr1:88205028-88206345	Dnajb3	0.0533159	0.0912784	0.00486659	0.00486659	Zfp57	True	Zfp57_extended_+/+	Zfp57_extended_+/+_(804g)	Zfp57_extended_+/+_(1081r)	0.429468	1	0.0950019	23616
chr7:46348532-46349499	Sergef	0.0193647	0.104967	0.00203266	0.00203266	Zfp57	True	Zfp57_extended_+/+	Zfp57_extended_+/+_(804g)	Zfp57_extended_+/+_(1081r)	0.802774	1	0.0989561	50969
chr17:46110352-46111468	Mrps18a	0.0398897	0.117242	0.00467676	0.00467676	Zfp57	True	Zfp57_extended_+/+	Zfp57_extended_+/+_(804g)	Zfp57_extended_+/+_(1081r)	0.644794	1	0.110178	43397
chr7:105786113-105789054	Dchs1	0.0861505	0.137558	0.0118507	0.0118507	Zfp57	True	Zfp57_extended_+/+	Zfp57_extended_+/+_(804g)	Zfp57_extended_+/+_(1081r)	1.04586	1	0.0845994	29394
chr19:8836608-8841126	Bscl2	0.0485148	0.218031	0.0105777	0.0105777	Zfp57	True	Zfp57_extended_+/+	Zfp57_extended_+/+_(804g)	Zfp57_extended_+/+_(1081r)	0.893105	1	0.169922	52530
chr7:28543990-28547405	Lrfn1	0.047422	0.0926016	0.00439136	0.00439136	Zfp57	True	Zfp57_extended_+/+	Zfp57_extended_+/+_(804g)	Zfp57_extended_+/+_(1081r)	0.496381	1	0.0822684	56610
chr10:34280431-34283552	Tspyl4	0.0655792	0.274402	0.0179951	0.0179951	Zfp57	True	Zfp57_extended_+/+	Zfp57_extended_+/+_(804g)	Zfp57_extended_+/+_(1081r)	0.78825	1	0.2035	50547
chr1:165235794-165238353	Tiprl	0.0301935	0.0778035	0.00234916	0.00234916	Zfp57	True	Zfp57_extended_+/+	Zfp57_extended_+/+_(804g)	Zfp57_extended_+/+_(1081r)	1.28468	1	0.0964258	20237
chr10:71283995-71285783	Cisd1	0.0218136	0.134863	0.00294185	0.00294185	Zfp57	True	Zfp57_extended_+/+	Zfp57_extended_+/+_(804g)	Zfp57_extended_+/+_(1081r)	0.583203	1	0.172962	45694
chr1:134559695-134562789	Rabif	0.0489297	0.0529451	0.00259059	0.00259059	Zfp57	True	Zfp57_extended_+/+	Zfp57_extended_+/+_(804g)	Zfp57_extended_+/+_(1081r)	1.02013	1	0.074274	30050
chr7:140078648-140083395	Caly	0.117151	0.477031	0.0558848	0.0558848	Zfp57	True	Zfp57_extended_+/+	Zfp57_extended_+/+_(804g)	Zfp57_extended_+/+_(1081r)	0.982545	1	0.297836	23217
chr17:56509033-56512194	Ptprs	0.00957537	0.108677	0.00104063	0.00104063	Zfp57	True	Zfp57_extended_+/+	Zfp57_extended_+/+_(804g)	Zfp57_extended_+/+_(1081r)	0.927356	1	0.162644	54255
chr11:51583820-51586204	Rmnd5b	0.0168265	0.0831101	0.00139845	0.00139845	Zfp57	True	Zfp57_extended_+/+	Zfp57_extended_+/+_(804g)	Zfp57_extended_+/+_(1081r)	1.01272	1	0.13086	54298
chr4:43577905-43579714	Tln1	0.0164704	0.099461	0.00163816	0.00163816	Zfp57	True	Zfp57_extended_+/+	Zfp57_extended_+/+_(804g)	Zfp57_extended_+/+_(1081r)	0.475334	1	0.127735	58553
chr1:79760685-79762720	Wdfy1	0.0749569	0.203337	0.0152415	0.0152415	Zfp57	True	Zfp57_extended_+/+	Zfp57_extended_+/+_(804g)	Zfp57_extended_+/+_(1081r)	0.621231	1	0.143814	40395
chr8:25839985-25842419	Lsm1	0.0984111	0.128325	0.0126286	0.0126286	Zfp57	True	Zfp57_extended_+/+	Zfp57_extended_+/+_(804g)	Zfp57_extended_+/+_(1081r)	0.436861	1	0.0983097	30682
chr2:122630079-122631951	Bloc1s6	0.0424848	0.0721805	0.00306657	0.00306657	Zfp57	True	Zfp57_extended_+/+	Zfp57_extended_+/+_(804g)	Zfp57_extended_+/+_(1081r)	0.865742	1	0.0922321	35112
chr19:6076516-6077723	Snx15	0.0145684	0.0604932	0.000881289	0.000881289	Zfp57	True	Zfp57_extended_+/+	Zfp57_extended_+/+_(804g)	Zfp57_extended_+/+_(1081r)	0.473503	1	0.106347	56950
chrX:153139503-153140752	Mageh1	0.078327	0.107406	0.00841282	0.00841282	Zfp57	True	Zfp57_extended_+/+	Zfp57_extended_+/+_(804g)	Zfp57_extended_+/+_(1081r)	0.678631	1	0.202255	21758
chr7:19332427-19333687	Mark4	0.0315971	0.0644176	0.00203541	0.00203541	Zfp57	True	Zfp57_extended_+/+	Zfp57_extended_+/+_(804g)	Zfp57_extended_+/+_(1081r)	1.75566	1	0.0915831	20904
chrX:8175250-8176465	Tbc1d25	0.0869407	0.0670338	0.00582797	0.00582797	Zfp57	True	Zfp57_extended_+/+	Zfp57_extended_+/+_(804g)	Zfp57_extended_+/+_(1081r)	0.459408	1	0.0699312	14599
chr7:27590747-27593229	Ttc9b	0.00456923	0.0784154	0.000358298	0.000358298	Zfp57	True	Zfp57_extended_+/+	Zfp57_extended_+/+_(804g)	Zfp57_extended_+/+_(1081r)	0.82791	1	0.291384	37194
chr15:83209141-83210658	Rrp7a	0.00506826	0.0512213	0.000259603	0.000259603	Zfp57	True	Zfp57_extended_+/+	Zfp57_extended_+/+_(804g)	Zfp57_extended_+/+_(1081r)	0.983231	1	0.101304	61678
chr2:156110578-156112480	Phf20	0.0307481	0.095143	0.00292546	0.00292546	Zfp57	True	Zfp57_extended_+/+	Zfp57_extended_+/+_(804g)	Zfp57_extended_+/+_(1081r)	0.472452	1	0.109454	52125
chr2:181231137-181231629	Stmn3	0.102353	0.548543	0.0561452	0.0561452	Zfp57	True	Zfp57_extended_+/+	Zfp57_extended_+/+_(804g)	Zfp57_extended_+/+_(1081r)	3.67365	1	0.4091	8428
chr19:4942152-4943786	Brms1	0.0244738	0.0598007	0.00146355	0.00146355	Zfp57	True	Zfp57_extended_+/+	Zfp57_extended_+/+_(804g)	Zfp57_extended_+/+_(1081r)	0.794755	1	0.0740231	44859
chr17:32482992-32483782	Akap8l	0.0397263	0.100613	0.00399699	0.00399699	Zfp57	True	Zfp57_extended_+/+	Zfp57_extended_+/+_(804g)	Zfp57_extended_+/+_(1081r)	0.663864	1	0.131454	40441
chr13:21944398-21946046	Hist1h2br	0.0159173	0.0658348	0.00104792	0.00104792	Zfp57	True	Zfp57_extended_+/+	Zfp57_extended_+/+_(804g)	Zfp57_extended_+/+_(1081r)	0.463729	1	0.0951762	50888
chr11:101143366-101144419	Atp6v0a1	0.0740166	0.190767	0.0141199	0.0141199	Zfp57	True	Zfp57_extended_+/+	Zfp57_extended_+/+_(804g)	Zfp57_extended_+/+_(1081r)	0.898944	1	0.147057	26896
chr1:75435487-75436571	Tmem198	0.0150642	0.222797	0.00335626	0.00335626	Zfp57	True	Zfp57_extended_+/+	Zfp57_extended_+/+_(804g)	Zfp57_extended_+/+_(1081r)	0.50177	1	0.1625	58339
chr13:55621904-55623824	B230219D22Rik	0.0761719	0.174744	0.0133106	0.0133106	Zfp57	True	Zfp57_extended_+/+	Zfp57_extended_+/+_(804g)	Zfp57_extended_+/+_(1081r)	0.722336	1	0.130638	25895
chrX:8205552-8207424	Porcn	0.154365	0.116266	0.0179475	0.0179475	Zfp57	True	Zfp57_extended_+/+	Zfp57_extended_+/+_(804g)	Zfp57_extended_+/+_(1081r)	1.06632	1	0.125495	8223
chr4:107570334-107572319	Dmrtb1	0.0543247	0.337937	0.0183583	0.0183583	Zfp57	True	Zfp57_extended_+/+	Zfp57_extended_+/+_(804g)	Zfp57_extended_+/+_(1081r)	0.760278	1	0.233469	40933
chr13:36729219-36732717	Fars2	0.0282644	0.0699843	0.00197807	0.00197807	Zfp57	True	Zfp57_extended_+/+	Zfp57_extended_+/+_(804g)	Zfp57_extended_+/+_(1081r)	0.55232	1	0.0692616	60790
chrX:8175250-8176465	Porcn	0.117137	0.116293	0.0136222	0.0136222	Zfp57	True	Zfp57_extended_+/+	Zfp57_extended_+/+_(804g)	Zfp57_extended_+/+_(1081r)	1.06632	1	0.125495	5825
chr10:80494449-80498249	Btbd2	0.0412575	0.0792972	0.00327161	0.00327161	Zfp57	True	Zfp57_extended_+/+	Zfp57_extended_+/+_(804g)	Zfp57_extended_+/+_(1081r)	0.421611	1	0.076257	58888
chr10:4265135-4267621	Akap12	0.0598467	0.140929	0.00843416	0.00843416	Zfp57	True	Zfp57_extended_+/+	Zfp57_extended_+/+_(804g)	Zfp57_extended_+/+_(1081r)	0.558152	1	0.0850879	38279
chr7:126271160-126275381	Spns1	0.0313898	0.106069	0.00332949	0.00332949	Zfp57	True	Zfp57_extended_+/+	Zfp57_extended_+/+_(804g)	Zfp57_extended_+/+_(1081r)	0.689556	1	0.119447	42289
chr13:17855132-17856126	Rala	0.0811736	0.155957	0.0126596	0.0126596	Zfp57	True	Zfp57_extended_+/+	Zfp57_extended_+/+_(804g)	Zfp57_extended_+/+_(1081r)	1.03394	1	0.192689	23557
chr15:76379777-76381505	Mroh1	0.0257616	0.0626358	0.0016136	0.0016136	Zfp57	True	Zfp57_extended_+/+	Zfp57_extended_+/+_(804g)	Zfp57_extended_+/+_(1081r)	0.559486	1	0.0622019	55817
chr11:97697422-97701391	Srcin1	0.00712583	0.11163	0.000795454	0.000795454	Zfp57	True	Zfp57_extended_+/+	Zfp57_extended_+/+_(804g)	Zfp57_extended_+/+_(1081r)	0.787276	1	0.139657	61258
chr7:25068170-25074397	Grik5	0.0366196	0.157349	0.00576205	0.00576205	Zfp57	True	Zfp57_extended_+/+	Zfp57_extended_+/+_(804g)	Zfp57_extended_+/+_(1081r)	0.562362	1	0.132448	54049
chr17:34980508-34982577	Zbtb12	0.0129317	0.0572209	0.000739963	0.000739963	Zfp57	True	Zfp57_extended_+/+	Zfp57_extended_+/+_(804g)	Zfp57_extended_+/+_(1081r)	0.810954	1	0.140718	50650
chr11:59191034-59192720	Arf1	0.00903457	0.147667	0.00133411	0.00133411	Zfp57	True	Zfp57_extended_+/+	Zfp57_extended_+/+_(804g)	Zfp57_extended_+/+_(1081r)	0.496685	1	0.185767	45112
chr2:32711901-32714324	Dpm2	0.00525652	0.0536865	0.000282204	0.000282204	Zfp57	True	Zfp57_extended_+/+	Zfp57_extended_+/+_(804g)	Zfp57_extended_+/+_(1081r)	1.0608	1	0.160829	60351
chr9:22049130-22052570	Tmem205	0.0108243	0.0747105	0.000808687	0.000808687	Zfp57	True	Zfp57_extended_+/+	Zfp57_extended_+/+_(804g)	Zfp57_extended_+/+_(1081r)	0.497695	1	0.118106	60135
chr10:127089832-127092814	B4galnt1	0.0143176	0.12592	0.00180287	0.00180287	Zfp57	True	Zfp57_extended_+/+	Zfp57_extended_+/+_(804g)	Zfp57_extended_+/+_(1081r)	0.523456	1	0.130557	61054
chr9:108596402-108598292	P4htm	0.0437127	0.0754365	0.00329753	0.00329753	Zfp57	True	Zfp57_extended_+/+	Zfp57_extended_+/+_(804g)	Zfp57_extended_+/+_(1081r)	0.66234	1	0.0723227	41522
chr5:30813905-30815770	Dpysl5	0.0128538	0.141011	0.00181252	0.00181252	Zfp57	True	Zfp57_extended_+/+	Zfp57_extended_+/+_(804g)	Zfp57_extended_+/+_(1081r)	0.868043	1	0.191567	58310
chr16:17068956-17071517	Ydjc	0.014257	0.102154	0.00145641	0.00145641	Zfp57	True	Zfp57_extended_+/+	Zfp57_extended_+/+_(804g)	Zfp57_extended_+/+_(1081r)	0.529956	1	0.142191	55539
chr3:89266044-89267170	Flad1	0.0207494	0.0539882	0.00112022	0.00112022	Zfp57	True	Zfp57_extended_+/+	Zfp57_extended_+/+_(804g)	Zfp57_extended_+/+_(1081r)	0.87836	1	0.072283	48662
chr7:28293900-28295499	Eid2b	0.078374	0.181999	0.014264	0.014264	Zfp57	True	Zfp57_extended_+/+	Zfp57_extended_+/+_(804g)	Zfp57_extended_+/+_(1081r)	0.738594	1	0.114494	16573
chr19:4098675-4101892	Aip	0.0330321	0.135775	0.00448494	0.00448494	Zfp57	True	Zfp57_extended_+/+	Zfp57_extended_+/+_(804g)	Zfp57_extended_+/+_(1081r)	1.07087	1	0.130525	32698
chr8:105612954-105614881	Carmil2	0.0288826	0.0644781	0.00186229	0.00186229	Zfp57	True	Zfp57_extended_+/+	Zfp57_extended_+/+_(804g)	Zfp57_extended_+/+_(1081r)	0.556875	1	0.146816	53414
chrX:48518082-48520369	Rab33a	0.228141	0.397425	0.090669	0.090669	Zfp57	True	Zfp57_extended_+/+	Zfp57_extended_+/+_(804g)	Zfp57_extended_+/+_(1081r)	0.933037	1	0.259388	5406
chr19:4992439-4994552	Brms1	0.0332085	0.0717279	0.00238198	0.00238198	Zfp57	True	Zfp57_extended_+/+	Zfp57_extended_+/+_(804g)	Zfp57_extended_+/+_(1081r)	0.794755	1	0.0740231	16408
chr5:24472775-24475840	Cdk5	0.011576	0.140613	0.00162774	0.00162774	Zfp57	True	Zfp57_extended_+/+	Zfp57_extended_+/+_(804g)	Zfp57_extended_+/+_(1081r)	0.458058	1	0.146064	59201
chr4:43655599-43657678	Creb3	0.00921806	0.0572823	0.000528031	0.000528031	Zfp57	True	Zfp57_extended_+/+	Zfp57_extended_+/+_(804g)	Zfp57_extended_+/+_(1081r)	0.607688	1	0.139147	60560
chr8:94694448-94696690	Ciapin1	0.00978056	0.20487	0.00200374	0.00200374	Zfp57	True	Zfp57_extended_+/+	Zfp57_extended_+/+_(804g)	Zfp57_extended_+/+_(1081r)	0.564679	1	0.175978	60355
chr15:76654800-76657640	Vps28	0.00588741	0.18108	0.00106609	0.00106609	Zfp57	True	Zfp57_extended_+/+	Zfp57_extended_+/+_(804g)	Zfp57_extended_+/+_(1081r)	1.16232	1	0.278633	32274
chr14:20791819-20797452	Camk2g	0.0496448	0.119258	0.00592055	0.00592055	Zfp57	True	Zfp57_extended_+/+	Zfp57_extended_+/+_(804g)	Zfp57_extended_+/+_(1081r)	0.606182	1	0.113473	51636
chr11:120377491-120379662	Faap100	0.016213	0.06518	0.00105676	0.00105676	Zfp57	True	Zfp57_extended_+/+	Zfp57_extended_+/+_(804g)	Zfp57_extended_+/+_(1081r)	0.92459	1	0.113077	49578
chr4:124893226-124895626	1110065P20Rik	0.0762698	0.135097	0.0103038	0.0103038	Zfp57	True	Zfp57_extended_+/+	Zfp57_extended_+/+_(804g)	Zfp57_extended_+/+_(1081r)	0.734508	1	0.115158	18588
chr2:32351289-32353868	Dnm1	0.0633489	0.263411	0.0166868	0.0166868	Zfp57	True	Zfp57_extended_+/+	Zfp57_extended_+/+_(804g)	Zfp57_extended_+/+_(1081r)	0.986482	1	0.169657	28064
chr5:143547319-143549796	Fam220a	0.0306019	0.0909231	0.00278242	0.00278242	Zfp57	True	Zfp57_extended_+/+	Zfp57_extended_+/+_(804g)	Zfp57_extended_+/+_(1081r)	1.23421	1	0.138652	18927
chr1:75288271-75291267	Zfand2b	0.097891	0.125957	0.01233	0.01233	Zfp57	True	Zfp57_extended_+/+	Zfp57_extended_+/+_(804g)	Zfp57_extended_+/+_(1081r)	0.58065	1	0.0770599	30762
chr13:41968574-41969456	Hivep1	0.0197999	0.0931573	0.0018445	0.0018445	Zfp57	True	Zfp57_extended_+/+	Zfp57_extended_+/+_(804g)	Zfp57_extended_+/+_(1081r)	1.01063	1	0.109993	47242
chr7:25305293-25306970	Pafah1b3	0.109323	0.540922	0.0591351	0.0591351	Zfp57	True	Zfp57_extended_+/+	Zfp57_extended_+/+_(804g)	Zfp57_extended_+/+_(1081r)	1.49113	1	0.319258	18661
chr13:43214954-43216407	Tbc1d7	0.0311231	0.103928	0.00323457	0.00323457	Zfp57	True	Zfp57_extended_+/+	Zfp57_extended_+/+_(804g)	Zfp57_extended_+/+_(1081r)	0.640792	1	0.115443	49898
chr9:20491918-20493782	Zfp846	0.0394004	0.133738	0.00526932	0.00526932	Zfp57	True	Zfp57_extended_+/+	Zfp57_extended_+/+_(804g)	Zfp57_extended_+/+_(1081r)	0.784763	1	0.129128	44654
chr13:55621904-55623824	Prr7	0.0370356	0.25372	0.00939669	0.00939669	Zfp57	True	Zfp57_extended_+/+	Zfp57_extended_+/+_(804g)	Zfp57_extended_+/+_(1081r)	1.89552	1	0.233946	19750
chr5:117413023-117415983	Wsb2	0.0578586	0.29588	0.0171192	0.0171192	Zfp57	True	Zfp57_extended_+/+	Zfp57_extended_+/+_(804g)	Zfp57_extended_+/+_(1081r)	1.21065	1	0.246872	26739
chr8:34804359-34810874	Tnks	0.0426651	0.10316	0.00440135	0.00440135	Zfp57	True	Zfp57_extended_+/+	Zfp57_extended_+/+_(804g)	Zfp57_extended_+/+_(1081r)	0.501899	1	0.0946284	8890
chr4:149605957-149608025	Clstn1	0.0105041	0.0627159	0.000658775	0.000658775	Zfp57	True	Zfp57_extended_+/+	Zfp57_extended_+/+_(804g)	Zfp57_extended_+/+_(1081r)	0.485411	1	0.0991715	60222
chr6:142962321-142965843	C2cd5	0.0672352	0.10628	0.00714574	0.00714574	Zfp57	True	Zfp57_extended_+/+	Zfp57_extended_+/+_(804g)	Zfp57_extended_+/+_(1081r)	0.547426	1	0.0780007	44174
chr19:4988914-4991523	Pacs1	0.0399295	0.051575	0.00205936	0.00205936	Zfp57	True	Zfp57_extended_+/+	Zfp57_extended_+/+_(804g)	Zfp57_extended_+/+_(1081r)	1.14984	1	0.0539993	30564
chr19:46325561-46330582	Fbxl15	0.0168978	0.202522	0.00342218	0.00342218	Zfp57	True	Zfp57_extended_+/+	Zfp57_extended_+/+_(804g)	Zfp57_extended_+/+_(1081r)	1.12886	1	0.203577	53316
chr15:78934436-78935810	Ankrd54	0.0132489	0.0731563	0.00096924	0.00096924	Zfp57	True	Zfp57_extended_+/+	Zfp57_extended_+/+_(804g)	Zfp57_extended_+/+_(1081r)	0.476894	1	0.0685574	57451
chr7:30443649-30446633	Psenen	0.0288112	0.106934	0.0030809	0.0030809	Zfp57	True	Zfp57_extended_+/+	Zfp57_extended_+/+_(804g)	Zfp57_extended_+/+_(1081r)	0.911976	1	0.132137	53649
chrX:8175250-8176465	Ebp	0.0753041	0.16526	0.0124448	0.0124448	Zfp57	True	Zfp57_extended_+/+	Zfp57_extended_+/+_(804g)	Zfp57_extended_+/+_(1081r)	1.11852	1	0.168112	11916
chr1:82838591-82840644	Mff	0.13943	0.137689	0.0191979	0.0191979	Zfp57	True	Zfp57_extended_+/+	Zfp57_extended_+/+_(804g)	Zfp57_extended_+/+_(1081r)	0.757623	1	0.135416	8106
chr5:38275517-38278486	Nsg1	0.129285	0.602992	0.0779577	0.0779577	Zfp57	True	Zfp57_extended_+/+	Zfp57_extended_+/+_(804g)	Zfp57_extended_+/+_(1081r)	2.65867	1	0.351585	1770
chr12:110736818-110739105	Dync1h1	0.0103931	0.0964562	0.00100248	0.00100248	Zfp57	True	Zfp57_extended_+/+	Zfp57_extended_+/+_(804g)	Zfp57_extended_+/+_(1081r)	0.461301	1	0.122746	58901
chr2:91526229-91527757	Arhgap1	0.0983659	0.0952012	0.00936454	0.00936454	Zfp57	True	Zfp57_extended_+/+	Zfp57_extended_+/+_(804g)	Zfp57_extended_+/+_(1081r)	0.575168	1	0.0809419	26196
chr19:5601342-5603468	Cfl1	0.0188665	0.108414	0.00204538	0.00204538	Zfp57	True	Zfp57_extended_+/+	Zfp57_extended_+/+_(804g)	Zfp57_extended_+/+_(1081r)	0.585832	1	0.214293	38890
chr9:36832093-36834833	Fez1	0.0150087	0.193037	0.00289724	0.00289724	Zfp57	True	Zfp57_extended_+/+	Zfp57_extended_+/+_(804g)	Zfp57_extended_+/+_(1081r)	1.49875	1	0.215453	51705
chr9:46003620-46004355	Bace1	0.0222107	0.104127	0.00231273	0.00231273	Zfp57	True	Zfp57_extended_+/+	Zfp57_extended_+/+_(804g)	Zfp57_extended_+/+_(1081r)	0.855747	1	0.123667	46486
chr6:88970351-88975181	Podxl2	0.0344522	0.375249	0.0129282	0.0129282	Zfp57	True	Zfp57_extended_+/+	Zfp57_extended_+/+_(804g)	Zfp57_extended_+/+_(1081r)	1.31496	1	0.324661	22550
chr10:127089832-127092814	Dtx3	0.0156531	0.0747361	0.00116985	0.00116985	Zfp57	True	Zfp57_extended_+/+	Zfp57_extended_+/+_(804g)	Zfp57_extended_+/+_(1081r)	0.508692	1	0.114638	61073
chr10:115250478-115252630	Rab21	0.0361983	0.1581	0.00572295	0.00572295	Zfp57	True	Zfp57_extended_+/+	Zfp57_extended_+/+_(804g)	Zfp57_extended_+/+_(1081r)	0.47374	1	0.181485	59194
chr8:71675807-71677063	Fcho1	0.0424783	0.170042	0.00722312	0.00722312	Zfp57	True	Zfp57_extended_+/+	Zfp57_extended_+/+_(804g)	Zfp57_extended_+/+_(1081r)	0.755518	1	0.114463	46645
chr17:32319460-32322356	Akap8l	0.0222173	0.0597914	0.0013284	0.0013284	Zfp57	True	Zfp57_extended_+/+	Zfp57_extended_+/+_(804g)	Zfp57_extended_+/+_(1081r)	0.663864	1	0.131454	49757
chr2:118676417-118678264	Pak6	0.0226994	0.17155	0.00389409	0.00389409	Zfp57	True	Zfp57_extended_+/+	Zfp57_extended_+/+_(804g)	Zfp57_extended_+/+_(1081r)	0.540714	1	0.127353	55687
chr11:69899802-69902619	Gabarap	0.00269917	0.116154	0.00031352	0.00031352	Zfp57	True	Zfp57_extended_+/+	Zfp57_extended_+/+_(804g)	Zfp57_extended_+/+_(1081r)	0.616775	1	0.222625	62143
chr13:55592055-55593947	Prr7	0.0105695	0.156	0.00164884	0.00164884	Zfp57	True	Zfp57_extended_+/+	Zfp57_extended_+/+_(804g)	Zfp57_extended_+/+_(1081r)	1.89552	1	0.233946	43132
chr6:48628888-48630188	Zfp775	0.0803919	0.145072	0.0116626	0.0116626	Zfp57	True	Zfp57_extended_+/+	Zfp57_extended_+/+_(804g)	Zfp57_extended_+/+_(1081r)	0.68722	1	0.0838133	4983
chrX:153006168-153008119	Mageh1	0.115145	0.176051	0.0202714	0.0202714	Zfp57	True	Zfp57_extended_+/+	Zfp57_extended_+/+_(804g)	Zfp57_extended_+/+_(1081r)	0.678631	1	0.202255	5238
chr12:8640193-8642022	Rhob	0.00201368	0.126287	0.000254303	0.000254303	Zfp57	True	Zfp57_extended_+/+	Zfp57_extended_+/+_(804g)	Zfp57_extended_+/+_(1081r)	1.60338	1	0.247044	52207
chr11:116580027-116582136	Ubald2	0.00867758	0.0767321	0.000665848	0.000665848	Zfp57	True	Zfp57_extended_+/+	Zfp57_extended_+/+_(804g)	Zfp57_extended_+/+_(1081r)	0.72499	1	0.165977	15303
chr10:127225106-127226928	B4galnt1	0.0202119	0.0961901	0.00194418	0.00194418	Zfp57	True	Zfp57_extended_+/+	Zfp57_extended_+/+_(804g)	Zfp57_extended_+/+_(1081r)	0.523456	1	0.130557	57059
chr11:107791827-107796110	Cacng4	0.0379718	0.238689	0.00906346	0.00906346	Zfp57	True	Zfp57_extended_+/+	Zfp57_extended_+/+_(804g)	Zfp57_extended_+/+_(1081r)	0.921811	1	0.191457	49844
chr11:116367964-116368582	Exoc7	0.049487	0.101526	0.00502424	0.00502424	Zfp57	True	Zfp57_extended_+/+	Zfp57_extended_+/+_(804g)	Zfp57_extended_+/+_(1081r)	2.00255	1	0.0962232	38259
chr17:34930602-34932349	Zbtb12	0.0147187	0.0624001	0.000918451	0.000918451	Zfp57	True	Zfp57_extended_+/+	Zfp57_extended_+/+_(804g)	Zfp57_extended_+/+_(1081r)	0.810954	1	0.140718	43958
chr8:71374798-71377042	Abhd8	0.00701569	0.0552116	0.000387347	0.000387347	Zfp57	True	Zfp57_extended_+/+	Zfp57_extended_+/+_(804g)	Zfp57_extended_+/+_(1081r)	0.537614	1	0.201728	47603
chrX:7918854-7923572	Pcsk1n	0.0641367	0.366025	0.0234757	0.0234757	Zfp57	True	Zfp57_extended_+/+	Zfp57_extended_+/+_(804g)	Zfp57_extended_+/+_(1081r)	1.61352	1	0.315477	22865
chrX:7638061-7641287	Ccdc120	0.0592906	0.0912078	0.00540777	0.00540777	Zfp57	True	Zfp57_extended_+/+	Zfp57_extended_+/+_(804g)	Zfp57_extended_+/+_(1081r)	0.879698	1	0.0512882	36064
chr15:76476673-76478516	Vps28	0.00235486	0.0514272	0.000121104	0.000121104	Zfp57	True	Zfp57_extended_+/+	Zfp57_extended_+/+_(804g)	Zfp57_extended_+/+_(1081r)	1.16232	1	0.278633	61387
chr15:89088428-89090110	Ppp6r2	0.0236168	0.0561956	0.00132716	0.00132716	Zfp57	True	Zfp57_extended_+/+	Zfp57_extended_+/+_(804g)	Zfp57_extended_+/+_(1081r)	0.505447	1	0.0812854	41576
chr9:35569235-35571029	Ddx25	0.0501048	0.15034	0.00753275	0.00753275	Zfp57	True	Zfp57_extended_+/+	Zfp57_extended_+/+_(804g)	Zfp57_extended_+/+_(1081r)	0.721764	1	0.163308	45804
chr11:53519087-53521704	Kif3a	0.00770992	0.205186	0.00158197	0.00158197	Zfp57	True	Zfp57_extended_+/+	Zfp57_extended_+/+_(804g)	Zfp57_extended_+/+_(1081r)	0.879711	1	0.245558	61349
chr10:127164477-127167139	Dctn2	0.0435951	0.342724	0.0149411	0.0149411	Zfp57	True	Zfp57_extended_+/+	Zfp57_extended_+/+_(804g)	Zfp57_extended_+/+_(1081r)	1.94864	1	0.246496	36191
chr6:72346407-72348116	Rnf181	0.0236971	0.0959427	0.00227356	0.00227356	Zfp57	True	Zfp57_extended_+/+	Zfp57_extended_+/+_(804g)	Zfp57_extended_+/+_(1081r)	0.845699	1	0.127535	44092
chr11:70321580-70322601	Med11	0.0470545	0.0646111	0.00304024	0.00304024	Zfp57	True	Zfp57_extended_+/+	Zfp57_extended_+/+_(804g)	Zfp57_extended_+/+_(1081r)	0.565313	1	0.0636075	53738
chr11:121258646-121261191	Narf	0.0564696	0.12454	0.00703273	0.00703273	Zfp57	True	Zfp57_extended_+/+	Zfp57_extended_+/+_(804g)	Zfp57_extended_+/+_(1081r)	0.757123	1	0.141923	36740
chr13:59494619-59496352	Agtpbp1	0.0450609	0.126699	0.00570916	0.00570916	Zfp57	True	Zfp57_extended_+/+	Zfp57_extended_+/+_(804g)	Zfp57_extended_+/+_(1081r)	0.78414	1	0.109167	57378
chr2:174326948-174331574	Gnas	0.010912	0.0806921	0.000880512	0.000880512	Zfp57	True	Zfp57_extended_+/+	Zfp57_extended_+/+_(804g)	Zfp57_extended_+/+_(1081r)	1.62929	1	0.261375	54287
chr1:75140693-75143723	Retreg2	0.0429025	0.12537	0.00537868	0.00537868	Zfp57	True	Zfp57_extended_+/+	Zfp57_extended_+/+_(804g)	Zfp57_extended_+/+_(1081r)	0.457303	1	0.190819	53078
chr2:163917687-163919774	Rims4	0.0670345	0.127602	0.00855371	0.00855371	Zfp57	True	Zfp57_extended_+/+	Zfp57_extended_+/+_(804g)	Zfp57_extended_+/+_(1081r)	0.623817	1	0.0864689	46356
chr10:128488772-128495170	Ikzf4	0.0361933	0.0965315	0.00349379	0.00349379	Zfp57	True	Zfp57_extended_+/+	Zfp57_extended_+/+_(804g)	Zfp57_extended_+/+_(1081r)	0.956226	1	0.114233	46827
chr9:21947137-21948579	Elavl3	0.00327958	0.119817	0.000392949	0.000392949	Zfp57	True	Zfp57_extended_+/+	Zfp57_extended_+/+_(804g)	Zfp57_extended_+/+_(1081r)	0.57682	1	0.269905	62196
chr12:70974093-70976100	Actr10	0.054212	0.0713325	0.00386708	0.00386708	Zfp57	True	Zfp57_extended_+/+	Zfp57_extended_+/+_(804g)	Zfp57_extended_+/+_(1081r)	0.636266	1	0.177536	30747
chr19:4942152-4943786	Dpp3	0.0314955	0.108522	0.00341797	0.00341797	Zfp57	True	Zfp57_extended_+/+	Zfp57_extended_+/+_(804g)	Zfp57_extended_+/+_(1081r)	0.977615	1	0.10214	39073
chr11:105967227-105969964	Cyb561	0.0817875	0.129041	0.0105539	0.0105539	Zfp57	True	Zfp57_extended_+/+	Zfp57_extended_+/+_(804g)	Zfp57_extended_+/+_(1081r)	0.954139	1	0.137845	44517
chr9:108189276-108191002	Nicn1	0.0226226	0.14044	0.00317712	0.00317712	Zfp57	True	Zfp57_extended_+/+	Zfp57_extended_+/+_(804g)	Zfp57_extended_+/+_(1081r)	1.31814	1	0.172463	57898
chr7:143458842-143462226	Nap1l4	0.0375801	0.0582645	0.00218959	0.00218959	Zfp57	True	Zfp57_extended_+/+	Zfp57_extended_+/+_(804g)	Zfp57_extended_+/+_(1081r)	0.991299	1	0.101685	27536
chr15:76259993-76260541	Grina	0.0342153	0.344505	0.0117873	0.0117873	Zfp57	True	Zfp57_extended_+/+	Zfp57_extended_+/+_(804g)	Zfp57_extended_+/+_(1081r)	0.791672	1	0.289837	47017
chr8:84831581-84833552	Mast1	0.00959123	0.0684328	0.000656355	0.000656355	Zfp57	True	Zfp57_extended_+/+	Zfp57_extended_+/+_(804g)	Zfp57_extended_+/+_(1081r)	1.12034	1	0.165465	52467
chr15:89088428-89090110	Dennd6b	0.0203349	0.0834626	0.0016972	0.0016972	Zfp57	True	Zfp57_extended_+/+	Zfp57_extended_+/+_(804g)	Zfp57_extended_+/+_(1081r)	0.651888	1	0.124906	37405
chr4:46038618-46042880	Xpa	0.0196163	0.051861	0.00101732	0.00101732	Zfp57	True	Zfp57_extended_+/+	Zfp57_extended_+/+_(804g)	Zfp57_extended_+/+_(1081r)	0.58943	1	0.129817	44535
chr5:24529741-24530717	Tmub1	0.0144073	0.113193	0.0016308	0.0016308	Zfp57	True	Zfp57_extended_+/+	Zfp57_extended_+/+_(804g)	Zfp57_extended_+/+_(1081r)	0.544615	1	0.1155	57198
chr9:109093514-109099441	Uqcrc1	0.0610163	0.078775	0.00480656	0.00480656	Zfp57	True	Zfp57_extended_+/+	Zfp57_extended_+/+_(804g)	Zfp57_extended_+/+_(1081r)	0.981331	1	0.0921434	29023
chr5:30587126-30589600	Dpysl5	0.0869592	0.281738	0.0244997	0.0244997	Zfp57	True	Zfp57_extended_+/+	Zfp57_extended_+/+_(804g)	Zfp57_extended_+/+_(1081r)	0.868043	1	0.191567	12202
chr5:66745100-66748981	Uchl1	0.020085	0.409924	0.00823331	0.00823331	Zfp57	True	Zfp57_extended_+/+	Zfp57_extended_+/+_(804g)	Zfp57_extended_+/+_(1081r)	1.84398	1	0.343076	55022
chr6:121498541-121499724	Iqsec3	0.0166499	0.162254	0.00270152	0.00270152	Zfp57	True	Zfp57_extended_+/+	Zfp57_extended_+/+_(804g)	Zfp57_extended_+/+_(1081r)	0.513142	1	0.140279	57903
chr7:44427267-44431528	Lrrc4b	0.0287242	0.142859	0.00410352	0.00410352	Zfp57	True	Zfp57_extended_+/+	Zfp57_extended_+/+_(804g)	Zfp57_extended_+/+_(1081r)	1.33646	1	0.16485	43748
chr19:4992439-4994552	B4gat1	0.0542757	0.134097	0.0072782	0.0072782	Zfp57	True	Zfp57_extended_+/+	Zfp57_extended_+/+_(804g)	Zfp57_extended_+/+_(1081r)	1.18244	1	0.0909667	9846
chr13:43614990-43617005	Rnf182	0.0204296	0.077723	0.00158785	0.00158785	Zfp57	True	Zfp57_extended_+/+	Zfp57_extended_+/+_(804g)	Zfp57_extended_+/+_(1081r)	0.872987	1	0.12733	57897
chr2:32360644-32361959	Dnm1	0.0199068	0.118656	0.00236206	0.00236206	Zfp57	True	Zfp57_extended_+/+	Zfp57_extended_+/+_(804g)	Zfp57_extended_+/+_(1081r)	0.986482	1	0.169657	60540
chr11:115381262-115384383	Jpt1	0.0432374	0.447711	0.0193578	0.0193578	Zfp57	True	Zfp57_extended_+/+	Zfp57_extended_+/+_(804g)	Zfp57_extended_+/+_(1081r)	0.57693	1	0.263056	53276
chr12:79028543-79030385	Vti1b	0.02125	0.0558171	0.00118611	0.00118611	Zfp57	True	Zfp57_extended_+/+	Zfp57_extended_+/+_(804g)	Zfp57_extended_+/+_(1081r)	0.66992	1	0.173704	51468
chr4:86574315-86576997	Rraga	0.209565	0.223012	0.0467354	0.0467354	Zfp57	True	Zfp57_extended_+/+	Zfp57_extended_+/+_(804g)	Zfp57_extended_+/+_(1081r)	0.949147	1	0.195788	4186
chr7:24503849-24509014	Zfp428	0.00602095	0.180606	0.00108742	0.00108742	Zfp57	True	Zfp57_extended_+/+	Zfp57_extended_+/+_(804g)	Zfp57_extended_+/+_(1081r)	2.33657	1	0.257568	48340
chr16:18156258-18157378	Dgcr6	0.0147068	0.179443	0.00263902	0.00263902	Zfp57	True	Zfp57_extended_+/+	Zfp57_extended_+/+_(804g)	Zfp57_extended_+/+_(1081r)	0.641254	1	0.178584	41279
chr1:79857811-79859770	Wdfy1	0.0655873	0.195282	0.012808	0.012808	Zfp57	True	Zfp57_extended_+/+	Zfp57_extended_+/+_(804g)	Zfp57_extended_+/+_(1081r)	0.621231	1	0.143814	54514
chr16:17068956-17071517	Ypel1	0.0313217	0.0646614	0.0020253	0.0020253	Zfp57	True	Zfp57_extended_+/+	Zfp57_extended_+/+_(804g)	Zfp57_extended_+/+_(1081r)	1.06632	1	0.101921	34645
chr11:104230158-104235425	Mapt	0.051062	0.562747	0.028735	0.028735	Zfp57	True	Zfp57_extended_+/+	Zfp57_extended_+/+_(804g)	Zfp57_extended_+/+_(1081r)	3.24711	1	0.394218	24357
chr10:13500628-13502006	Aig1	0.0248732	0.0599647	0.00149151	0.00149151	Zfp57	True	Zfp57_extended_+/+	Zfp57_extended_+/+_(804g)	Zfp57_extended_+/+_(1081r)	0.532397	1	0.12665	30783
chr4:134851866-134854632	Tmem50a	0.00715715	0.141236	0.00101085	0.00101085	Zfp57	True	Zfp57_extended_+/+	Zfp57_extended_+/+_(804g)	Zfp57_extended_+/+_(1081r)	0.85791	1	0.212928	61522
chr11:95075226-95078205	Samd14	0.109863	0.358599	0.0393966	0.0393966	Zfp57	True	Zfp57_extended_+/+	Zfp57_extended_+/+_(804g)	Zfp57_extended_+/+_(1081r)	0.689183	1	0.214561	21489
chr8:123409122-123417226	Spire2	0.0487125	0.149548	0.00728487	0.00728487	Zfp57	True	Zfp57_extended_+/+	Zfp57_extended_+/+_(804g)	Zfp57_extended_+/+_(1081r)	0.753614	1	0.13782	33705
chr9:95558568-95561065	Trpc1	0.0570227	0.112363	0.00640726	0.00640726	Zfp57	True	Zfp57_extended_+/+	Zfp57_extended_+/+_(804g)	Zfp57_extended_+/+_(1081r)	1.40145	1	0.095229	9698
chr11:95142721-95143520	Samd14	0.0109255	0.220286	0.00240674	0.00240674	Zfp57	True	Zfp57_extended_+/+	Zfp57_extended_+/+_(804g)	Zfp57_extended_+/+_(1081r)	0.689183	1	0.214561	59637
chr7:19560353-19563588	Ppp1r37	0.0269741	0.0707387	0.00190811	0.00190811	Zfp57	True	Zfp57_extended_+/+	Zfp57_extended_+/+_(804g)	Zfp57_extended_+/+_(1081r)	1.3077	1	0.0928726	51613
chr10:116330369-116331276	Kcnmb4	0.0190566	0.107762	0.00205357	0.00205357	Zfp57	True	Zfp57_extended_+/+	Zfp57_extended_+/+_(804g)	Zfp57_extended_+/+_(1081r)	1.46584	1	0.159482	44614
chr2:77401086-77402609	Sestd1	0.0256799	0.139539	0.00358334	0.00358334	Zfp57	True	Zfp57_extended_+/+	Zfp57_extended_+/+_(804g)	Zfp57_extended_+/+_(1081r)	1.03472	1	0.128536	43530
chr19:5566975-5569444	Fibp	0.00701133	0.0601295	0.000421588	0.000421588	Zfp57	True	Zfp57_extended_+/+	Zfp57_extended_+/+_(804g)	Zfp57_extended_+/+_(1081r)	0.503938	1	0.197949	61543
chr7:19560353-19563588	Bloc1s3	0.0397742	0.0653432	0.00259897	0.00259897	Zfp57	True	Zfp57_extended_+/+	Zfp57_extended_+/+_(804g)	Zfp57_extended_+/+_(1081r)	0.940485	1	0.0670178	51089
chr3:89266044-89267170	Scamp3	0.0216982	0.0842214	0.00182745	0.00182745	Zfp57	True	Zfp57_extended_+/+	Zfp57_extended_+/+_(804g)	Zfp57_extended_+/+_(1081r)	1.45916	1	0.100841	44659
chr5:76843359-76845776	Srp72	0.0373765	0.0820263	0.00306586	0.00306586	Zfp57	True	Zfp57_extended_+/+	Zfp57_extended_+/+_(804g)	Zfp57_extended_+/+_(1081r)	0.479625	1	0.0964024	60268
chr2:165308934-165312021	Slc35c2	0.00693317	0.0627699	0.000435195	0.000435195	Zfp57	True	Zfp57_extended_+/+	Zfp57_extended_+/+_(804g)	Zfp57_extended_+/+_(1081r)	0.536465	1	0.102539	61846
chr10:79754711-79755716	Tpgs1	0.0193438	0.0935469	0.00180955	0.00180955	Zfp57	True	Zfp57_extended_+/+	Zfp57_extended_+/+_(804g)	Zfp57_extended_+/+_(1081r)	0.577648	1	0.0871895	54986
chr8:25037508-25039123	Tm2d2	0.0625995	0.265409	0.0166144	0.0166144	Zfp57	True	Zfp57_extended_+/+	Zfp57_extended_+/+_(804g)	Zfp57_extended_+/+_(1081r)	0.603334	1	0.193378	47984
chr5:30113590-30115161	Selenoi	0.0424915	0.130013	0.00552444	0.00552444	Zfp57	True	Zfp57_extended_+/+	Zfp57_extended_+/+_(804g)	Zfp57_extended_+/+_(1081r)	0.802713	1	0.114892	33396
chr2:131178641-131180754	Rnf24	0.0464615	0.141129	0.00655706	0.00655706	Zfp57	True	Zfp57_extended_+/+	Zfp57_extended_+/+_(804g)	Zfp57_extended_+/+_(1081r)	0.758792	1	0.143229	43985
chr8:71666798-71669034	Fcho1	0.0498977	0.162871	0.00812688	0.00812688	Zfp57	True	Zfp57_extended_+/+	Zfp57_extended_+/+_(804g)	Zfp57_extended_+/+_(1081r)	0.755518	1	0.114463	57078
chr5:25222261-25223667	Prkag2	0.0242124	0.103111	0.00249657	0.00249657	Zfp57	True	Zfp57_extended_+/+	Zfp57_extended_+/+_(804g)	Zfp57_extended_+/+_(1081r)	1.08104	1	0.130842	10934
chr2:90939681-90941584	C1qtnf4	0.0164837	0.168324	0.00277459	0.00277459	Zfp57	True	Zfp57_extended_+/+	Zfp57_extended_+/+_(804g)	Zfp57_extended_+/+_(1081r)	1.64992	1	0.304217	4250
chr18:36759341-36760822	Sra1	0.0471264	0.111872	0.00527212	0.00527212	Zfp57	True	Zfp57_extended_+/+	Zfp57_extended_+/+_(804g)	Zfp57_extended_+/+_(1081r)	0.854433	1	0.131604	32495
chr14:70530264-70531639	Fam160b2	0.022179	0.0659345	0.00146236	0.00146236	Zfp57	True	Zfp57_extended_+/+	Zfp57_extended_+/+_(804g)	Zfp57_extended_+/+_(1081r)	0.484347	1	0.0606475	58684
chr13:42708973-42710761	Phactr1	0.0857953	0.276001	0.0236795	0.0236795	Zfp57	True	Zfp57_extended_+/+	Zfp57_extended_+/+_(804g)	Zfp57_extended_+/+_(1081r)	0.64798	1	0.155234	45998
chr2:25877212-25878673	Camsap1	0.10235	0.157449	0.0161149	0.0161149	Zfp57	True	Zfp57_extended_+/+	Zfp57_extended_+/+_(804g)	Zfp57_extended_+/+_(1081r)	0.549666	1	0.107571	36460
chr13:55468869-55479487	Rab24	0.0387728	0.106566	0.00413185	0.00413185	Zfp57	True	Zfp57_extended_+/+	Zfp57_extended_+/+_(804g)	Zfp57_extended_+/+_(1081r)	0.794357	1	0.129561	33414
chr8:123422155-123423411	Spire2	0.0230334	0.127046	0.0029263	0.0029263	Zfp57	True	Zfp57_extended_+/+	Zfp57_extended_+/+_(804g)	Zfp57_extended_+/+_(1081r)	0.753614	1	0.13782	5308
chr18:10608964-10610921	Esco1	0.0785193	0.0506071	0.00397363	0.00397363	Zfp57	True	Zfp57_extended_+/+	Zfp57_extended_+/+_(804g)	Zfp57_extended_+/+_(1081r)	1.16571	1	0.0626675	21328
chr10:110454637-110456711	Nav3	0.053048	0.213498	0.0113256	0.0113256	Zfp57	True	Zfp57_extended_+/+	Zfp57_extended_+/+_(804g)	Zfp57_extended_+/+_(1081r)	0.601473	1	0.139491	38725
chr6:85483706-85485114	Cct7	0.0514642	0.135024	0.00694889	0.00694889	Zfp57	True	Zfp57_extended_+/+	Zfp57_extended_+/+_(804g)	Zfp57_extended_+/+_(1081r)	0.887593	1	0.146601	28766
chr7:47007380-47009380	Tmem86a	0.0331792	0.0633225	0.00210099	0.00210099	Zfp57	True	Zfp57_extended_+/+	Zfp57_extended_+/+_(804g)	Zfp57_extended_+/+_(1081r)	0.661042	1	0.115345	47957
chr11:50024377-50027041	Mrnip	0.0384622	0.129572	0.00498363	0.00498363	Zfp57	True	Zfp57_extended_+/+	Zfp57_extended_+/+_(804g)	Zfp57_extended_+/+_(1081r)	0.56267	1	0.133027	54725
chr19:8836608-8841126	B3gat3	0.0312407	0.166903	0.00521417	0.00521417	Zfp57	True	Zfp57_extended_+/+	Zfp57_extended_+/+_(804g)	Zfp57_extended_+/+_(1081r)	1.08005	1	0.189593	53094
chr18:34372127-34374337	Reep5	0.0291537	0.136892	0.00399092	0.00399092	Zfp57	True	Zfp57_extended_+/+	Zfp57_extended_+/+_(804g)	Zfp57_extended_+/+_(1081r)	0.920204	1	0.157708	37694
chr1:75217951-75220171	Retreg2	0.0224489	0.167515	0.00376053	0.00376053	Zfp57	True	Zfp57_extended_+/+	Zfp57_extended_+/+_(804g)	Zfp57_extended_+/+_(1081r)	0.457303	1	0.190819	59214
chr17:80205746-80208231	Dhx57	0.0212011	0.0518666	0.00109963	0.00109963	Zfp57	True	Zfp57_extended_+/+	Zfp57_extended_+/+_(804g)	Zfp57_extended_+/+_(1081r)	0.509841	1	0.0860563	50354
chr17:34950565-34953484	Ehmt2	0.0748242	0.119263	0.00892376	0.00892376	Zfp57	True	Zfp57_extended_+/+	Zfp57_extended_+/+_(804g)	Zfp57_extended_+/+_(1081r)	0.43462	1	0.0891304	19558
chr3:94456336-94457486	Them4	0.118501	0.185909	0.0220304	0.0220304	Zfp57	True	Zfp57_extended_+/+	Zfp57_extended_+/+_(804g)	Zfp57_extended_+/+_(1081r)	0.460134	1	0.120672	28695
chr2:174283362-174285423	Gnas	0.00571969	0.107902	0.000617167	0.000617167	Zfp57	True	Zfp57_extended_+/+	Zfp57_extended_+/+_(804g)	Zfp57_extended_+/+_(1081r)	1.62929	1	0.261375	30935
chr13:34076036-34078901	Tubb2a	0.0915072	0.594927	0.0544401	0.0544401	Zfp57	True	Zfp57_extended_+/+	Zfp57_extended_+/+_(804g)	Zfp57_extended_+/+_(1081r)	2.34882	1	0.377231	17396
chr19:47836791-47838164	Gsto1	0.035765	0.109541	0.00391774	0.00391774	Zfp57	True	Zfp57_extended_+/+	Zfp57_extended_+/+_(804g)	Zfp57_extended_+/+_(1081r)	1.36953	1	0.141681	30007
chr6:142386583-142388031	Ldhb	0.0101483	0.081418	0.000826252	0.000826252	Zfp57	True	Zfp57_extended_+/+	Zfp57_extended_+/+_(804g)	Zfp57_extended_+/+_(1081r)	0.735296	1	0.184206	56038
chr5:37162665-37163951	Crmp1	0.123957	0.592661	0.0734643	0.0734643	Zfp57	True	Zfp57_extended_+/+	Zfp57_extended_+/+_(804g)	Zfp57_extended_+/+_(1081r)	0.480512	1	0.320857	26793
chr11:69086877-69089889	Vamp2	0.0269305	0.250954	0.00675832	0.00675832	Zfp57	True	Zfp57_extended_+/+	Zfp57_extended_+/+_(804g)	Zfp57_extended_+/+_(1081r)	0.626927	1	0.206433	51888
chr17:46110352-46111468	Yipf3	0.0414305	0.10183	0.00421888	0.00421888	Zfp57	True	Zfp57_extended_+/+	Zfp57_extended_+/+_(804g)	Zfp57_extended_+/+_(1081r)	0.486207	1	0.132827	46452
chr8:4256699-4260176	Ctxn1	0.0190503	0.157399	0.00299849	0.00299849	Zfp57	True	Zfp57_extended_+/+	Zfp57_extended_+/+_(804g)	Zfp57_extended_+/+_(1081r)	0.790571	1	0.261199	59709
chr13:52976443-52983462	Nfil3	0.075091	0.305049	0.0229064	0.0229064	Zfp57	True	Zfp57_extended_+/+	Zfp57_extended_+/+_(804g)	Zfp57_extended_+/+_(1081r)	1.24309	1	0.205663	19697
chr5:31136739-31139118	Atraid	0.016648	0.0944177	0.00157187	0.00157187	Zfp57	True	Zfp57_extended_+/+	Zfp57_extended_+/+_(804g)	Zfp57_extended_+/+_(1081r)	0.921565	1	0.121547	50108
chr18:74987187-74988180	BC031181	0.00955643	0.0553125	0.00052859	0.00052859	Zfp57	True	Zfp57_extended_+/+	Zfp57_extended_+/+_(804g)	Zfp57_extended_+/+_(1081r)	0.692569	1	0.209349	60757
chr8:123513549-123516317	Tubb3	0.100793	0.470541	0.0474273	0.0474273	Zfp57	True	Zfp57_extended_+/+	Zfp57_extended_+/+_(804g)	Zfp57_extended_+/+_(1081r)	1.11692	1	0.393902	33649
chr7:16841026-16844337	Ap2s1	0.00947534	0.071509	0.000677572	0.000677572	Zfp57	True	Zfp57_extended_+/+	Zfp57_extended_+/+_(804g)	Zfp57_extended_+/+_(1081r)	1.08991	1	0.194975	60072
chr19:6117496-6119435	Vps51	0.0208216	0.0584158	0.00121631	0.00121631	Zfp57	True	Zfp57_extended_+/+	Zfp57_extended_+/+_(804g)	Zfp57_extended_+/+_(1081r)	1.11344	1	0.0931675	14513
chr8:123442372-123444091	Tubb3	0.0134372	0.358635	0.00481903	0.00481903	Zfp57	True	Zfp57_extended_+/+	Zfp57_extended_+/+_(804g)	Zfp57_extended_+/+_(1081r)	1.11692	1	0.393902	40815
chr9:53984812-53985332	Elmod1	0.0231499	0.214088	0.00495612	0.00495612	Zfp57	True	Zfp57_extended_+/+	Zfp57_extended_+/+_(804g)	Zfp57_extended_+/+_(1081r)	0.577531	1	0.184127	54864
chr15:76515562-76524783	Vps28	0.0330467	0.188811	0.00623957	0.00623957	Zfp57	True	Zfp57_extended_+/+	Zfp57_extended_+/+_(804g)	Zfp57_extended_+/+_(1081r)	1.16232	1	0.278633	18156
chr8:105288257-105292208	4931428F04Rik	0.01753	0.0804159	0.00140969	0.00140969	Zfp57	True	Zfp57_extended_+/+	Zfp57_extended_+/+_(804g)	Zfp57_extended_+/+_(1081r)	0.751908	1	0.141365	59565
chr11:101155456-101156795	Becn1	0.0282052	0.0807822	0.00227848	0.00227848	Zfp57	True	Zfp57_extended_+/+	Zfp57_extended_+/+_(804g)	Zfp57_extended_+/+_(1081r)	0.639232	1	0.0627532	58689
chr17:8310518-8311740	Mpc1	0.00954677	0.0598088	0.000570981	0.000570981	Zfp57	True	Zfp57_extended_+/+	Zfp57_extended_+/+_(804g)	Zfp57_extended_+/+_(1081r)	0.533455	1	0.126431	60686
chr7:140921524-140923836	B4galnt4	0.060599	0.134097	0.00812613	0.00812613	Zfp57	True	Zfp57_extended_+/+	Zfp57_extended_+/+_(804g)	Zfp57_extended_+/+_(1081r)	0.488438	1	0.0808097	52231
chr5:117413023-117415983	Pebp1	0.0177185	0.227838	0.00403694	0.00403694	Zfp57	True	Zfp57_extended_+/+	Zfp57_extended_+/+_(804g)	Zfp57_extended_+/+_(1081r)	0.841322	1	0.204382	51832
chr17:29237107-29239160	Mtch1	0.0284683	0.319081	0.00908369	0.00908369	Zfp57	True	Zfp57_extended_+/+	Zfp57_extended_+/+_(804g)	Zfp57_extended_+/+_(1081r)	1.68555	1	0.292459	53898
chr17:57058816-57061392	Alkbh7	0.0336273	0.0729335	0.00245256	0.00245256	Zfp57	True	Zfp57_extended_+/+	Zfp57_extended_+/+_(804g)	Zfp57_extended_+/+_(1081r)	0.568079	1	0.0777326	48635
chr6:124964595-124967133	Ptms	0.011232	0.177096	0.00198914	0.00198914	Zfp57	True	Zfp57_extended_+/+	Zfp57_extended_+/+_(804g)	Zfp57_extended_+/+_(1081r)	2.5171	1	0.335205	40393
chr7:62375609-62382879	Ndn	0.122164	0.636518	0.0777594	0.0777594	Zfp57	True	Zfp57_extended_+/+	Zfp57_extended_+/+_(804g)	Zfp57_extended_+/+_(1081r)	1.89043	1	0.346746	10346
chr9:60648762-60650669	Lrrc49	0.0177362	0.0799877	0.00141868	0.00141868	Zfp57	True	Zfp57_extended_+/+	Zfp57_extended_+/+_(804g)	Zfp57_extended_+/+_(1081r)	0.468817	1	0.13884	59047
chr8:123224061-123225473	Vps9d1	0.0129099	0.0603874	0.000779593	0.000779593	Zfp57	True	Zfp57_extended_+/+	Zfp57_extended_+/+_(804g)	Zfp57_extended_+/+_(1081r)	0.702503	1	0.119839	56789
chr15:80286635-80290075	Atf4	0.0470334	0.124168	0.00584005	0.00584005	Zfp57	True	Zfp57_extended_+/+	Zfp57_extended_+/+_(804g)	Zfp57_extended_+/+_(1081r)	0.650925	1	0.128445	32539
chr2:131159167-131161278	Rnf24	0.0196049	0.0687615	0.00134806	0.00134806	Zfp57	True	Zfp57_extended_+/+	Zfp57_extended_+/+_(804g)	Zfp57_extended_+/+_(1081r)	0.758792	1	0.143229	44155
chr7:30625518-30626694	Psenen	0.0128078	0.0517195	0.000662416	0.000662416	Zfp57	True	Zfp57_extended_+/+	Zfp57_extended_+/+_(804g)	Zfp57_extended_+/+_(1081r)	0.911976	1	0.132137	58782
chr2:174298904-174300797	Gnas	0.0256145	0.198626	0.00508772	0.00508772	Zfp57	True	Zfp57_extended_+/+	Zfp57_extended_+/+_(804g)	Zfp57_extended_+/+_(1081r)	1.62929	1	0.261375	14911
chr16:20731670-20734850	Fam131a	0.0395129	0.0548275	0.0021664	0.0021664	Zfp57	True	Zfp57_extended_+/+	Zfp57_extended_+/+_(804g)	Zfp57_extended_+/+_(1081r)	2.24219	1	0.109789	38800
chr8:119459404-119461804	Hsbp1	0.062149	0.179204	0.0111374	0.0111374	Zfp57	True	Zfp57_extended_+/+	Zfp57_extended_+/+_(804g)	Zfp57_extended_+/+_(1081r)	0.838978	1	0.189759	38038
chr11:69086877-69089889	Borcs6	0.0218317	0.146551	0.00319946	0.00319946	Zfp57	True	Zfp57_extended_+/+	Zfp57_extended_+/+_(804g)	Zfp57_extended_+/+_(1081r)	1.09441	1	0.144791	45380
chr7:29303308-29310046	Psmd8	0.00551082	0.144774	0.00079782	0.00079782	Zfp57	True	Zfp57_extended_+/+	Zfp57_extended_+/+_(804g)	Zfp57_extended_+/+_(1081r)	0.541162	1	0.183697	48054
chr14:66343282-66346630	Trim35	0.0664496	0.396617	0.0263551	0.0263551	Zfp57	True	Zfp57_extended_+/+	Zfp57_extended_+/+_(804g)	Zfp57_extended_+/+_(1081r)	1.40263	1	0.257652	15965
chr7:29019159-29020555	Fam98c	0.0668434	0.124542	0.00832483	0.00832483	Zfp57	True	Zfp57_extended_+/+	Zfp57_extended_+/+_(804g)	Zfp57_extended_+/+_(1081r)	1.26335	1	0.11844	25211
chr4:129554686-129557370	Ccdc28b	0.0180911	0.152747	0.00276336	0.00276336	Zfp57	True	Zfp57_extended_+/+	Zfp57_extended_+/+_(804g)	Zfp57_extended_+/+_(1081r)	0.57016	1	0.206445	33413
chr5:135076797-135078938	Stx1a	0.0170846	0.0661506	0.00113016	0.00113016	Zfp57	True	Zfp57_extended_+/+	Zfp57_extended_+/+_(804g)	Zfp57_extended_+/+_(1081r)	0.841104	1	0.118655	52319
chr4:117926325-117930170	Atp6v0b	0.140352	0.560277	0.078636	0.078636	Zfp57	True	Zfp57_extended_+/+	Zfp57_extended_+/+_(804g)	Zfp57_extended_+/+_(1081r)	2.64419	1	0.32409	3231
chr17:23673043-23674867	Flywch2	0.0214298	0.17846	0.00382435	0.00382435	Zfp57	True	Zfp57_extended_+/+	Zfp57_extended_+/+_(804g)	Zfp57_extended_+/+_(1081r)	0.626028	1	0.166398	52969
chr8:71474674-71477995	Dda1	0.030491	0.282504	0.00861383	0.00861383	Zfp57	True	Zfp57_extended_+/+	Zfp57_extended_+/+_(804g)	Zfp57_extended_+/+_(1081r)	0.476943	1	0.192938	36837
chr13:55714059-55715588	B230219D22Rik	0.0325797	0.0995554	0.00324349	0.00324349	Zfp57	True	Zfp57_extended_+/+	Zfp57_extended_+/+_(804g)	Zfp57_extended_+/+_(1081r)	0.722336	1	0.130638	48258
chr11:53635669-53636829	Kif3a	0.0116439	0.176011	0.00204945	0.00204945	Zfp57	True	Zfp57_extended_+/+	Zfp57_extended_+/+_(804g)	Zfp57_extended_+/+_(1081r)	0.879711	1	0.245558	59757
chr18:77773271-77774849	Atp5a1	0.0633611	0.0693874	0.00439646	0.00439646	Zfp57	True	Zfp57_extended_+/+	Zfp57_extended_+/+_(804g)	Zfp57_extended_+/+_(1081r)	0.765761	1	0.113164	53579
chr15:82209643-82213648	Smdt1	0.0186519	0.0985521	0.00183819	0.00183819	Zfp57	True	Zfp57_extended_+/+	Zfp57_extended_+/+_(804g)	Zfp57_extended_+/+_(1081r)	0.787831	1	0.139663	45104
chr11:102444768-102448934	Atxn7l3	0.0167466	0.0972238	0.00162816	0.00162816	Zfp57	True	Zfp57_extended_+/+	Zfp57_extended_+/+_(804g)	Zfp57_extended_+/+_(1081r)	1.01888	1	0.0978807	22300
chr8:83714433-83716160	Tecr	0.00362251	0.0916878	0.00033214	0.00033214	Zfp57	True	Zfp57_extended_+/+	Zfp57_extended_+/+_(804g)	Zfp57_extended_+/+_(1081r)	1.22944	1	0.278371	51642
chr8:40633936-40635523	Mtmr7	0.112889	0.13787	0.0155639	0.0155639	Zfp57	True	Zfp57_extended_+/+	Zfp57_extended_+/+_(804g)	Zfp57_extended_+/+_(1081r)	0.456089	1	0.101915	27312
chr2:118662482-118664718	Pak6	0.0539354	0.221363	0.0119393	0.0119393	Zfp57	True	Zfp57_extended_+/+	Zfp57_extended_+/+_(804g)	Zfp57_extended_+/+_(1081r)	0.540714	1	0.127353	57280
chr10:81356839-81358501	Atcay	0.0235202	0.181725	0.0042742	0.0042742	Zfp57	True	Zfp57_extended_+/+	Zfp57_extended_+/+_(804g)	Zfp57_extended_+/+_(1081r)	1.36281	1	0.191042	27486
chr5:110106532-110108901	Gtpbp6	0.0563036	0.0530428	0.0029865	0.0029865	Zfp57	True	Zfp57_extended_+/+	Zfp57_extended_+/+_(804g)	Zfp57_extended_+/+_(1081r)	0.982962	1	0.121825	39418
chr17:24162683-24164889	Amdhd2	0.03192	0.0536044	0.00171106	0.00171106	Zfp57	True	Zfp57_extended_+/+	Zfp57_extended_+/+_(804g)	Zfp57_extended_+/+_(1081r)	0.485264	1	0.112513	37289
chr15:76816520-76818948	Zfp647	0.0234911	0.097417	0.00228844	0.00228844	Zfp57	True	Zfp57_extended_+/+	Zfp57_extended_+/+_(804g)	Zfp57_extended_+/+_(1081r)	0.727583	1	0.115942	59445
chr9:107399068-107403572	Cyb561d2	0.0260933	0.126192	0.00329278	0.00329278	Zfp57	True	Zfp57_extended_+/+	Zfp57_extended_+/+_(804g)	Zfp57_extended_+/+_(1081r)	0.811519	1	0.108527	58688
chr17:23699233-23700719	Hcfc1r1	0.00627748	0.242429	0.00152184	0.00152184	Zfp57	True	Zfp57_extended_+/+	Zfp57_extended_+/+_(804g)	Zfp57_extended_+/+_(1081r)	0.514967	1	0.241996	42350
chr7:19489192-19490082	Bloc1s3	0.0450245	0.0712568	0.0032083	0.0032083	Zfp57	True	Zfp57_extended_+/+	Zfp57_extended_+/+_(804g)	Zfp57_extended_+/+_(1081r)	0.940485	1	0.0670178	51136
chr7:19519485-19520735	Bloc1s3	0.0440727	0.0550073	0.00242432	0.00242432	Zfp57	True	Zfp57_extended_+/+	Zfp57_extended_+/+_(804g)	Zfp57_extended_+/+_(1081r)	0.940485	1	0.0670178	36695
chr10:127225106-127226928	Ddit3	0.0329818	0.0727791	0.00240038	0.00240038	Zfp57	True	Zfp57_extended_+/+	Zfp57_extended_+/+_(804g)	Zfp57_extended_+/+_(1081r)	0.486361	1	0.0955696	56341
chr11:101143366-101144419	Mlx	0.038422	0.180382	0.00693064	0.00693064	Zfp57	True	Zfp57_extended_+/+	Zfp57_extended_+/+_(804g)	Zfp57_extended_+/+_(1081r)	1.06969	1	0.14413	29326
chr7:127023139-127028431	Sez6l2	0.00890486	0.0508119	0.000452473	0.000452473	Zfp57	True	Zfp57_extended_+/+	Zfp57_extended_+/+_(804g)	Zfp57_extended_+/+_(1081r)	0.75147	1	0.228187	14998
chr10:79919809-79922128	R3hdm4	0.0248078	0.172779	0.00428626	0.00428626	Zfp57	True	Zfp57_extended_+/+	Zfp57_extended_+/+_(804g)	Zfp57_extended_+/+_(1081r)	0.548027	1	0.152542	41660
chr6:113418329-113420043	Tada3	0.0392429	0.0627163	0.00246117	0.00246117	Zfp57	True	Zfp57_extended_+/+	Zfp57_extended_+/+_(804g)	Zfp57_extended_+/+_(1081r)	0.532795	1	0.0676534	51919
chr7:19300370-19302450	Rtn2	0.00752242	0.11692	0.000879524	0.000879524	Zfp57	True	Zfp57_extended_+/+	Zfp57_extended_+/+_(804g)	Zfp57_extended_+/+_(1081r)	1.20324	1	0.168524	54193
chr11:101155456-101156795	Atp6v0a1	0.0920308	0.215003	0.0197869	0.0197869	Zfp57	True	Zfp57_extended_+/+	Zfp57_extended_+/+_(804g)	Zfp57_extended_+/+_(1081r)	0.898944	1	0.147057	39259
chr15:76515562-76524783	Mroh1	0.0785677	0.0718686	0.00564655	0.00564655	Zfp57	True	Zfp57_extended_+/+	Zfp57_extended_+/+_(804g)	Zfp57_extended_+/+_(1081r)	0.559486	1	0.0622019	15580
chr19:46356271-46357883	Cuedc2	0.0543121	0.217673	0.0118223	0.0118223	Zfp57	True	Zfp57_extended_+/+	Zfp57_extended_+/+_(804g)	Zfp57_extended_+/+_(1081r)	0.885426	1	0.174886	37223
chr11:59289016-59291348	Guk1	0.0149896	0.178204	0.00267121	0.00267121	Zfp57	True	Zfp57_extended_+/+	Zfp57_extended_+/+_(804g)	Zfp57_extended_+/+_(1081r)	0.632167	1	0.194407	56717
chr7:45783253-45787674	Lmtk3	0.0270701	0.253875	0.00687244	0.00687244	Zfp57	True	Zfp57_extended_+/+	Zfp57_extended_+/+_(804g)	Zfp57_extended_+/+_(1081r)	1.46648	1	0.198204	22534
chr6:48628888-48630188	Atp6v0e2	0.0985274	0.21789	0.0214681	0.0214681	Zfp57	True	Zfp57_extended_+/+	Zfp57_extended_+/+_(804g)	Zfp57_extended_+/+_(1081r)	1.19886	1	0.146031	2560
chr3:122428122-122428762	Fnbp1l	0.117043	0.371935	0.0435323	0.0435323	Zfp57	True	Zfp57_extended_+/+	Zfp57_extended_+/+_(804g)	Zfp57_extended_+/+_(1081r)	0.63299	1	0.20764	25066
chr12:80642572-80644936	Ccdc177	0.018138	0.0508614	0.000922524	0.000922524	Zfp57	True	Zfp57_extended_+/+	Zfp57_extended_+/+_(804g)	Zfp57_extended_+/+_(1081r)	0.935127	1	0.0925735	52071
chr8:84831581-84833552	Prdx2	0.0131641	0.200469	0.00263899	0.00263899	Zfp57	True	Zfp57_extended_+/+	Zfp57_extended_+/+_(804g)	Zfp57_extended_+/+_(1081r)	0.971486	1	0.278429	53490
chr5:120709852-120713117	Dtx1	0.0679837	0.247322	0.0168138	0.0168138	Zfp57	True	Zfp57_extended_+/+	Zfp57_extended_+/+_(804g)	Zfp57_extended_+/+_(1081r)	0.44816	1	0.121823	27169
chr4:43491993-43494678	Creb3	0.0155493	0.069974	0.00108804	0.00108804	Zfp57	True	Zfp57_extended_+/+	Zfp57_extended_+/+_(804g)	Zfp57_extended_+/+_(1081r)	0.607688	1	0.139147	55184
chr7:24503849-24509014	Irgq	0.0111636	0.05004	0.000558625	0.000558625	Zfp57	True	Zfp57_extended_+/+	Zfp57_extended_+/+_(804g)	Zfp57_extended_+/+_(1081r)	0.482863	1	0.094616	59691
chr12:112975872-112977707	Btbd6	0.0564333	0.11484	0.00648079	0.00648079	Zfp57	True	Zfp57_extended_+/+	Zfp57_extended_+/+_(804g)	Zfp57_extended_+/+_(1081r)	0.547334	1	0.0951966	49618
chr1:64059844-64062329	Klf7	0.0688509	0.416346	0.0286658	0.0286658	Zfp57	True	Zfp57_extended_+/+	Zfp57_extended_+/+_(804g)	Zfp57_extended_+/+_(1081r)	0.861949	1	0.261496	35654
chr10:128546187-128549954	Myl6	0.00392672	0.125551	0.000493003	0.000493003	Zfp57	True	Zfp57_extended_+/+	Zfp57_extended_+/+_(804g)	Zfp57_extended_+/+_(1081r)	0.543419	1	0.213677	34974
chr14:63794751-63795803	Xkr6	0.023716	0.147003	0.00348632	0.00348632	Zfp57	True	Zfp57_extended_+/+	Zfp57_extended_+/+_(804g)	Zfp57_extended_+/+_(1081r)	0.704308	1	0.119285	58096
chr16:20588788-20591883	Abcf3	0.0433928	0.0657707	0.00285398	0.00285398	Zfp57	True	Zfp57_extended_+/+	Zfp57_extended_+/+_(804g)	Zfp57_extended_+/+_(1081r)	0.567354	1	0.0766526	56044
chr8:121717307-121719250	Map1lc3b	0.0442722	0.363956	0.0161131	0.0161131	Zfp57	True	Zfp57_extended_+/+	Zfp57_extended_+/+_(804g)	Zfp57_extended_+/+_(1081r)	0.696659	1	0.228765	48618
chr10:79970560-79971691	R3hdm4	0.0265431	0.176712	0.00469049	0.00469049	Zfp57	True	Zfp57_extended_+/+	Zfp57_extended_+/+_(804g)	Zfp57_extended_+/+_(1081r)	0.548027	1	0.152542	53524
chr2:30171014-30172600	Zer1	0.0280271	0.0783278	0.0021953	0.0021953	Zfp57	True	Zfp57_extended_+/+	Zfp57_extended_+/+_(804g)	Zfp57_extended_+/+_(1081r)	0.493539	1	0.0720533	48221
chr9:46229434-46231018	Sik3	0.0632998	0.0994811	0.00629714	0.00629714	Zfp57	True	Zfp57_extended_+/+	Zfp57_extended_+/+_(804g)	Zfp57_extended_+/+_(1081r)	0.6082	1	0.0703732	47783
chr17:57058816-57061392	Tubb4a	0.0383773	0.374492	0.014372	0.014372	Zfp57	True	Zfp57_extended_+/+	Zfp57_extended_+/+_(804g)	Zfp57_extended_+/+_(1081r)	0.597593	1	0.295431	45845
chrX:7789087-7790742	Pcsk1n	0.0741926	0.446444	0.0331228	0.0331228	Zfp57	True	Zfp57_extended_+/+	Zfp57_extended_+/+_(804g)	Zfp57_extended_+/+_(1081r)	1.61352	1	0.315477	14701
chr19:6847774-6848819	Nudt22	0.0179712	0.0534318	0.00096023	0.00096023	Zfp57	True	Zfp57_extended_+/+	Zfp57_extended_+/+_(804g)	Zfp57_extended_+/+_(1081r)	0.645892	1	0.061044	53485
chr17:24669028-24670619	Syngr3	0.0179951	0.131491	0.0023662	0.0023662	Zfp57	True	Zfp57_extended_+/+	Zfp57_extended_+/+_(804g)	Zfp57_extended_+/+_(1081r)	0.586384	1	0.18796	53031
chr12:71136015-71137657	Arid4a	0.0340545	0.104769	0.00356786	0.00356786	Zfp57	True	Zfp57_extended_+/+	Zfp57_extended_+/+_(804g)	Zfp57_extended_+/+_(1081r)	0.596454	1	0.159809	50618
chr18:25751627-25756371	Celf4	0.0394383	0.58845	0.0232075	0.0232075	Zfp57	True	Zfp57_extended_+/+	Zfp57_extended_+/+_(804g)	Zfp57_extended_+/+_(1081r)	0.63074	1	0.315704	49634
chr8:71374798-71377042	Dda1	0.00446111	0.0833991	0.000372053	0.000372053	Zfp57	True	Zfp57_extended_+/+	Zfp57_extended_+/+_(804g)	Zfp57_extended_+/+_(1081r)	0.476943	1	0.192938	48925
chr10:81229522-81231751	Zfr2	0.0520361	0.0993468	0.00516962	0.00516962	Zfp57	True	Zfp57_extended_+/+	Zfp57_extended_+/+_(804g)	Zfp57_extended_+/+_(1081r)	1.19324	1	0.0678825	36602
chr6:118592743-118594534	Zfp9	0.0517332	0.0513038	0.00265411	0.00265411	Zfp57	True	Zfp57_extended_+/+	Zfp57_extended_+/+_(804g)	Zfp57_extended_+/+_(1081r)	0.65986	1	0.0794645	43746
chr11:50230579-50231951	Mgat4b	0.0559858	0.172116	0.00963607	0.00963607	Zfp57	True	Zfp57_extended_+/+	Zfp57_extended_+/+_(804g)	Zfp57_extended_+/+_(1081r)	0.514018	1	0.154063	49961
chr2:79047866-79048747	Ube2e3	0.098552	0.0868437	0.00855862	0.00855862	Zfp57	True	Zfp57_extended_+/+	Zfp57_extended_+/+_(804g)	Zfp57_extended_+/+_(1081r)	0.691683	1	0.151735	18164
chr6:121183294-121185387	Pex26	0.0404778	0.0656095	0.00265573	0.00265573	Zfp57	True	Zfp57_extended_+/+	Zfp57_extended_+/+_(804g)	Zfp57_extended_+/+_(1081r)	0.565919	1	0.0569969	59731
chr1:75504645-75507181	Slc4a3	0.0184275	0.103195	0.00190163	0.00190163	Zfp57	True	Zfp57_extended_+/+	Zfp57_extended_+/+_(804g)	Zfp57_extended_+/+_(1081r)	0.687561	1	0.0892857	52117
chr4:43025021-43026194	Vcp	0.0500343	0.0657678	0.00329065	0.00329065	Zfp57	True	Zfp57_extended_+/+	Zfp57_extended_+/+_(804g)	Zfp57_extended_+/+_(1081r)	0.538897	1	0.0811588	57189
chr14:70287228-70290375	Bin3	0.0363643	0.0516363	0.00187772	0.00187772	Zfp57	True	Zfp57_extended_+/+	Zfp57_extended_+/+_(804g)	Zfp57_extended_+/+_(1081r)	0.70836	1	0.0588898	41338
chr5:137189129-137190077	Ap1s1	0.0221313	0.162016	0.00358562	0.00358562	Zfp57	True	Zfp57_extended_+/+	Zfp57_extended_+/+_(804g)	Zfp57_extended_+/+_(1081r)	1.1936	1	0.17025	39757
chr7:16814396-16818480	Calm3	0.0149917	0.368244	0.00552062	0.00552062	Zfp57	True	Zfp57_extended_+/+	Zfp57_extended_+/+_(804g)	Zfp57_extended_+/+_(1081r)	0.509825	1	0.238192	55338
chr1:171269488-171271396	Ndufs2	0.0152895	0.0670319	0.00102488	0.00102488	Zfp57	True	Zfp57_extended_+/+	Zfp57_extended_+/+_(804g)	Zfp57_extended_+/+_(1081r)	0.688772	1	0.103406	56364
chr4:152315290-152316382	Acot7	0.00985535	0.208532	0.00205515	0.00205515	Zfp57	True	Zfp57_extended_+/+	Zfp57_extended_+/+_(804g)	Zfp57_extended_+/+_(1081r)	0.461114	1	0.1621	59796
chr7:16158540-16160064	Bbc3	0.123122	0.25621	0.0315451	0.0315451	Zfp57	True	Zfp57_extended_+/+	Zfp57_extended_+/+_(804g)	Zfp57_extended_+/+_(1081r)	1.10425	1	0.168542	23848
chr12:111732014-111733150	Ppp1r13b	0.0207809	0.0580264	0.00120584	0.00120584	Zfp57	True	Zfp57_extended_+/+	Zfp57_extended_+/+_(804g)	Zfp57_extended_+/+_(1081r)	0.632834	1	0.119046	34419
chr5:115279213-115280517	Dynll1	0.00265195	0.128171	0.000339904	0.000339904	Zfp57	True	Zfp57_extended_+/+	Zfp57_extended_+/+_(804g)	Zfp57_extended_+/+_(1081r)	0.652468	1	0.172405	52979
chr8:34319655-34321133	Saraf	0.0173009	0.13545	0.00234342	0.00234342	Zfp57	True	Zfp57_extended_+/+	Zfp57_extended_+/+_(804g)	Zfp57_extended_+/+_(1081r)	0.840528	1	0.186665	53557
chr7:126694551-126696753	Coro1a	0.0113454	0.0805662	0.000914059	0.000914059	Zfp57	True	Zfp57_extended_+/+	Zfp57_extended_+/+_(804g)	Zfp57_extended_+/+_(1081r)	0.996974	1	0.193885	53163
chr6:91842116-91844723	Slc6a6	0.0589375	0.173689	0.0102368	0.0102368	Zfp57	True	Zfp57_extended_+/+	Zfp57_extended_+/+_(804g)	Zfp57_extended_+/+_(1081r)	0.787056	1	0.123775	29634
chr16:44745348-44746848	Gtpbp8	0.0698719	0.0591219	0.00413096	0.00413096	Zfp57	True	Zfp57_extended_+/+	Zfp57_extended_+/+_(804g)	Zfp57_extended_+/+_(1081r)	1.50579	1	0.0668042	37567
chr17:25874040-25876429	Rab11fip3	0.0398355	0.0553598	0.00220529	0.00220529	Zfp57	True	Zfp57_extended_+/+	Zfp57_extended_+/+_(804g)	Zfp57_extended_+/+_(1081r)	0.57627	1	0.0711404	54387
chr19:5084361-5086021	Cnih2	0.0510956	0.64009	0.0327058	0.0327058	Zfp57	True	Zfp57_extended_+/+	Zfp57_extended_+/+_(804g)	Zfp57_extended_+/+_(1081r)	2.02998	1	0.386461	18148
chr7:30625518-30626694	Lin37	0.011523	0.0530272	0.000611033	0.000611033	Zfp57	True	Zfp57_extended_+/+	Zfp57_extended_+/+_(804g)	Zfp57_extended_+/+_(1081r)	0.482713	1	0.0981287	59692
chr15:75835202-75836101	Tigd5	0.0313119	0.0806154	0.00252422	0.00252422	Zfp57	True	Zfp57_extended_+/+	Zfp57_extended_+/+_(804g)	Zfp57_extended_+/+_(1081r)	0.604811	1	0.0786526	56816
chr17:66075808-66078000	Ankrd12	0.0807662	0.263118	0.021251	0.021251	Zfp57	True	Zfp57_extended_+/+	Zfp57_extended_+/+_(804g)	Zfp57_extended_+/+_(1081r)	0.536355	1	0.235981	13440
chr15:98510331-98511473	Cacnb3	0.0173411	0.161443	0.0027996	0.0027996	Zfp57	True	Zfp57_extended_+/+	Zfp57_extended_+/+_(804g)	Zfp57_extended_+/+_(1081r)	0.679754	1	0.277936	54016
chr3:108535826-108538065	Sars	0.0118981	0.151342	0.00180068	0.00180068	Zfp57	True	Zfp57_extended_+/+	Zfp57_extended_+/+_(804g)	Zfp57_extended_+/+_(1081r)	0.752715	1	0.167088	57369
chr17:29237107-29239160	BC004004	0.0157812	0.105574	0.00166609	0.00166609	Zfp57	True	Zfp57_extended_+/+	Zfp57_extended_+/+_(804g)	Zfp57_extended_+/+_(1081r)	0.690343	1	0.120183	60841
chr15:76246102-76248582	Cyc1	0.0246187	0.0981666	0.00241673	0.00241673	Zfp57	True	Zfp57_extended_+/+	Zfp57_extended_+/+_(804g)	Zfp57_extended_+/+_(1081r)	0.439678	1	0.130553	59973
chr2:164485484-164487544	Sys1	0.0303427	0.164157	0.00498095	0.00498095	Zfp57	True	Zfp57_extended_+/+	Zfp57_extended_+/+_(804g)	Zfp57_extended_+/+_(1081r)	0.465542	1	0.156781	57793
chr17:66100620-66102437	Ankrd12	0.0323139	0.192735	0.00622802	0.00622802	Zfp57	True	Zfp57_extended_+/+	Zfp57_extended_+/+_(804g)	Zfp57_extended_+/+_(1081r)	0.536355	1	0.235981	60658
chr19:8773453-8775700	B3gat3	0.0271396	0.131555	0.00357036	0.00357036	Zfp57	True	Zfp57_extended_+/+	Zfp57_extended_+/+_(804g)	Zfp57_extended_+/+_(1081r)	1.08005	1	0.189593	29694
chr10:127210786-127212222	Dctn2	0.0127788	0.16156	0.00206454	0.00206454	Zfp57	True	Zfp57_extended_+/+	Zfp57_extended_+/+_(804g)	Zfp57_extended_+/+_(1081r)	1.94864	1	0.246496	50361
chr17:26200318-26202106	Rab11fip3	0.0636014	0.0621564	0.00395324	0.00395324	Zfp57	True	Zfp57_extended_+/+	Zfp57_extended_+/+_(804g)	Zfp57_extended_+/+_(1081r)	0.57627	1	0.0711404	26749
chr7:141192767-141195810	Hras	0.0103491	0.0563381	0.00058305	0.00058305	Zfp57	True	Zfp57_extended_+/+	Zfp57_extended_+/+_(804g)	Zfp57_extended_+/+_(1081r)	1.06828	1	0.247575	59926
chr8:84934209-84937914	Mast1	0.0521089	0.215869	0.0112487	0.0112487	Zfp57	True	Zfp57_extended_+/+	Zfp57_extended_+/+_(804g)	Zfp57_extended_+/+_(1081r)	1.12034	1	0.165465	3276
chr7:24480017-24483431	Cadm4	0.0683451	0.225311	0.0153989	0.0153989	Zfp57	True	Zfp57_extended_+/+	Zfp57_extended_+/+_(804g)	Zfp57_extended_+/+_(1081r)	1.64371	1	0.158348	36227
chr16:17832813-17834949	Slc25a1	0.111629	0.24037	0.0268323	0.0268323	Zfp57	True	Zfp57_extended_+/+	Zfp57_extended_+/+_(804g)	Zfp57_extended_+/+_(1081r)	1.40884	1	0.187607	8381
chr7:19157090-19158397	Rtn2	0.0794146	0.259946	0.0206435	0.0206435	Zfp57	True	Zfp57_extended_+/+	Zfp57_extended_+/+_(804g)	Zfp57_extended_+/+_(1081r)	1.20324	1	0.168524	40709
chr7:122015079-122016092	Dctn5	0.043994	0.0695506	0.00305981	0.00305981	Zfp57	True	Zfp57_extended_+/+	Zfp57_extended_+/+_(804g)	Zfp57_extended_+/+_(1081r)	0.726061	1	0.082631	56924
chr19:4988914-4991523	Ctsf	0.0870535	0.226256	0.0196964	0.0196964	Zfp57	True	Zfp57_extended_+/+	Zfp57_extended_+/+_(804g)	Zfp57_extended_+/+_(1081r)	0.447939	1	0.1223	40032
chr1:75380966-75383235	Dnpep	0.0199103	0.153349	0.00305324	0.00305324	Zfp57	True	Zfp57_extended_+/+	Zfp57_extended_+/+_(804g)	Zfp57_extended_+/+_(1081r)	1.0475	1	0.157195	48719
chr8:105604408-105608019	Atp6v0d1	0.0109288	0.218049	0.00238301	0.00238301	Zfp57	True	Zfp57_extended_+/+	Zfp57_extended_+/+_(804g)	Zfp57_extended_+/+_(1081r)	1.10717	1	0.250466	52070
chr3:96707767-96709004	Pex11b	0.0178976	0.057	0.00102016	0.00102016	Zfp57	True	Zfp57_extended_+/+	Zfp57_extended_+/+_(804g)	Zfp57_extended_+/+_(1081r)	0.585421	1	0.0768887	55400
chr8:25015489-25018477	Tm2d2	0.00788426	0.057089	0.000450104	0.000450104	Zfp57	True	Zfp57_extended_+/+	Zfp57_extended_+/+_(804g)	Zfp57_extended_+/+_(1081r)	0.603334	1	0.193378	50491
chr4:134249208-134255150	Sh3bgrl3	0.0258504	0.160428	0.00414713	0.00414713	Zfp57	True	Zfp57_extended_+/+	Zfp57_extended_+/+_(804g)	Zfp57_extended_+/+_(1081r)	2.31286	1	0.188906	46554
chr7:16987091-16988968	Pnmal2	0.0197471	0.344439	0.00680168	0.00680168	Zfp57	True	Zfp57_extended_+/+	Zfp57_extended_+/+_(804g)	Zfp57_extended_+/+_(1081r)	0.726986	1	0.285841	50535
chr6:83165075-83166782	Wbp1	0.0283792	0.137241	0.00389479	0.00389479	Zfp57	True	Zfp57_extended_+/+	Zfp57_extended_+/+_(804g)	Zfp57_extended_+/+_(1081r)	0.5367	1	0.182301	57024
chr13:36722262-36728414	Fars2	0.029044	0.0730134	0.0021206	0.0021206	Zfp57	True	Zfp57_extended_+/+	Zfp57_extended_+/+_(804g)	Zfp57_extended_+/+_(1081r)	0.55232	1	0.0692616	53531
chr15:84960460-84961274	5031439G07Rik	0.0999151	0.120247	0.0120145	0.0120145	Zfp57	True	Zfp57_extended_+/+	Zfp57_extended_+/+_(804g)	Zfp57_extended_+/+_(1081r)	0.90928	1	0.100005	27084
chr8:123224061-123225473	Spire2	0.0167986	0.0514708	0.000864639	0.000864639	Zfp57	True	Zfp57_extended_+/+	Zfp57_extended_+/+_(804g)	Zfp57_extended_+/+_(1081r)	0.753614	1	0.13782	53287
chr11:4134590-4136305	Rnf215	0.0175574	0.0917162	0.00161029	0.00161029	Zfp57	True	Zfp57_extended_+/+	Zfp57_extended_+/+_(804g)	Zfp57_extended_+/+_(1081r)	0.775028	1	0.102476	45860
chr10:71344076-71345612	Ube2d1	0.0264917	0.160108	0.00424152	0.00424152	Zfp57	True	Zfp57_extended_+/+	Zfp57_extended_+/+_(804g)	Zfp57_extended_+/+_(1081r)	0.520295	1	0.208732	55298
chr7:97787846-97789993	Pak1	0.068009	0.27093	0.0184257	0.0184257	Zfp57	True	Zfp57_extended_+/+	Zfp57_extended_+/+_(804g)	Zfp57_extended_+/+_(1081r)	0.696178	1	0.216974	48795
chr4:141120587-141121187	Atp13a2	0.0338393	0.209172	0.00707823	0.00707823	Zfp57	True	Zfp57_extended_+/+	Zfp57_extended_+/+_(804g)	Zfp57_extended_+/+_(1081r)	0.872548	1	0.190095	39242
chr5:135856962-135857544	Por	0.0378519	0.0965001	0.00365271	0.00365271	Zfp57	True	Zfp57_extended_+/+	Zfp57_extended_+/+_(804g)	Zfp57_extended_+/+_(1081r)	0.529019	1	0.0980248	59598
chr7:141436614-141438188	Cend1	0.0286948	0.235593	0.00676028	0.00676028	Zfp57	True	Zfp57_extended_+/+	Zfp57_extended_+/+_(804g)	Zfp57_extended_+/+_(1081r)	0.732938	1	0.184654	51828
chr6:18513116-18515622	Cttnbp2	0.169818	0.23015	0.0390835	0.0390835	Zfp57	True	Zfp57_extended_+/+	Zfp57_extended_+/+_(804g)	Zfp57_extended_+/+_(1081r)	0.440992	1	0.130202	8748
chr10:81480034-81483234	Dohh	0.0401224	0.107154	0.00429927	0.00429927	Zfp57	True	Zfp57_extended_+/+	Zfp57_extended_+/+_(804g)	Zfp57_extended_+/+_(1081r)	0.460567	1	0.0872499	36794
chr4:126296282-126297486	Trappc3	0.0226124	0.137233	0.00310317	0.00310317	Zfp57	True	Zfp57_extended_+/+	Zfp57_extended_+/+_(804g)	Zfp57_extended_+/+_(1081r)	0.58467	1	0.149923	34230
chr2:121805300-121808275	Frmd5	0.0519852	0.132591	0.00689279	0.00689279	Zfp57	True	Zfp57_extended_+/+	Zfp57_extended_+/+_(804g)	Zfp57_extended_+/+_(1081r)	0.515769	1	0.0839499	54009
chr17:55975877-55977393	Shd	0.130857	0.41334	0.0540885	0.0540885	Zfp57	True	Zfp57_extended_+/+	Zfp57_extended_+/+_(804g)	Zfp57_extended_+/+_(1081r)	0.641699	1	0.227765	25485
chr2:35978271-35980362	Rbm18	0.020961	0.110734	0.00232109	0.00232109	Zfp57	True	Zfp57_extended_+/+	Zfp57_extended_+/+_(804g)	Zfp57_extended_+/+_(1081r)	0.529523	1	0.174158	57416
chr10:79983411-79989270	R3hdm4	0.00421844	0.0708375	0.000298824	0.000298824	Zfp57	True	Zfp57_extended_+/+	Zfp57_extended_+/+_(804g)	Zfp57_extended_+/+_(1081r)	0.548027	1	0.152542	42949
chr15:101173209-101176060	Atg101	0.0118738	0.0770527	0.000914908	0.000914908	Zfp57	True	Zfp57_extended_+/+	Zfp57_extended_+/+_(804g)	Zfp57_extended_+/+_(1081r)	1.64009	1	0.150082	54148
chr19:5601342-5603468	Ccdc85b	0.0404684	0.0540539	0.00218748	0.00218748	Zfp57	True	Zfp57_extended_+/+	Zfp57_extended_+/+_(804g)	Zfp57_extended_+/+_(1081r)	1.48822	1	0.0933272	17953
chr8:71474674-71477995	Abhd8	0.0325214	0.267356	0.00869477	0.00869477	Zfp57	True	Zfp57_extended_+/+	Zfp57_extended_+/+_(804g)	Zfp57_extended_+/+_(1081r)	0.537614	1	0.201728	35203
chr9:20725394-20728431	Zfp846	0.0456068	0.114807	0.00523598	0.00523598	Zfp57	True	Zfp57_extended_+/+	Zfp57_extended_+/+_(804g)	Zfp57_extended_+/+_(1081r)	0.784763	1	0.129128	51569
chr2:156110578-156112480	Ergic3	0.05839	0.0960478	0.00560823	0.00560823	Zfp57	True	Zfp57_extended_+/+	Zfp57_extended_+/+_(804g)	Zfp57_extended_+/+_(1081r)	0.820561	1	0.101387	31034
chr11:73071813-73072246	Tax1bp3	0.0122974	0.149494	0.00183839	0.00183839	Zfp57	True	Zfp57_extended_+/+	Zfp57_extended_+/+_(804g)	Zfp57_extended_+/+_(1081r)	0.650796	1	0.252798	58155
chr16:18156258-18157378	Tango2	0.0154903	0.102136	0.00158211	0.00158211	Zfp57	True	Zfp57_extended_+/+	Zfp57_extended_+/+_(804g)	Zfp57_extended_+/+_(1081r)	1.59833	1	0.128316	30310
chr4:44071604-44073299	Clta	0.00450432	0.148703	0.000669805	0.000669805	Zfp57	True	Zfp57_extended_+/+	Zfp57_extended_+/+_(804g)	Zfp57_extended_+/+_(1081r)	0.796518	1	0.22977	60102
chr2:165287013-165289156	Slc35c2	0.0210136	0.103676	0.0021786	0.0021786	Zfp57	True	Zfp57_extended_+/+	Zfp57_extended_+/+_(804g)	Zfp57_extended_+/+_(1081r)	0.536465	1	0.102539	57156
chrX:7638061-7641287	Gripap1	0.0956676	0.202995	0.01942	0.01942	Zfp57	True	Zfp57_extended_+/+	Zfp57_extended_+/+_(804g)	Zfp57_extended_+/+_(1081r)	0.501835	1	0.136265	35073
chr7:6189314-6190043	Zfp444	0.0621015	0.110219	0.00684477	0.00684477	Zfp57	True	Zfp57_extended_+/+	Zfp57_extended_+/+_(804g)	Zfp57_extended_+/+_(1081r)	0.897042	1	0.0808227	5969
chr11:97697422-97701391	Lasp1	0.0176685	0.0566389	0.00100073	0.00100073	Zfp57	True	Zfp57_extended_+/+	Zfp57_extended_+/+_(804g)	Zfp57_extended_+/+_(1081r)	0.669134	1	0.0935695	55208
chr8:34814127-34816971	Dusp4	0.0469113	0.201521	0.00945362	0.00945362	Zfp57	True	Zfp57_extended_+/+	Zfp57_extended_+/+_(804g)	Zfp57_extended_+/+_(1081r)	0.711094	1	0.176559	53563
chr3:95657865-95660366	Ensa	0.0485178	0.0742064	0.00360033	0.00360033	Zfp57	True	Zfp57_extended_+/+	Zfp57_extended_+/+_(804g)	Zfp57_extended_+/+_(1081r)	0.677871	1	0.10796	37851
chr11:51755603-51757333	Rmnd5b	0.0227184	0.0605684	0.00137602	0.00137602	Zfp57	True	Zfp57_extended_+/+	Zfp57_extended_+/+_(804g)	Zfp57_extended_+/+_(1081r)	1.01272	1	0.13086	54545
chr7:30562431-30564267	Rbm42	0.0115309	0.0669657	0.000772173	0.000772173	Zfp57	True	Zfp57_extended_+/+	Zfp57_extended_+/+_(804g)	Zfp57_extended_+/+_(1081r)	0.75479	1	0.167189	57636
chr11:59263426-59265281	Arf1	0.0274001	0.0779522	0.0021359	0.0021359	Zfp57	True	Zfp57_extended_+/+	Zfp57_extended_+/+_(804g)	Zfp57_extended_+/+_(1081r)	0.496685	1	0.185767	58255
chr4:134851866-134854632	Rsrp1	0.00418794	0.104227	0.000436496	0.000436496	Zfp57	True	Zfp57_extended_+/+	Zfp57_extended_+/+_(804g)	Zfp57_extended_+/+_(1081r)	0.927712	1	0.192613	61935
chr19:6940683-6943130	Prdx5	0.03016	0.0904959	0.00272936	0.00272936	Zfp57	True	Zfp57_extended_+/+	Zfp57_extended_+/+_(804g)	Zfp57_extended_+/+_(1081r)	1.11604	1	0.142644	38551
chr7:80875348-80876302	Zscan2	0.0694235	0.209382	0.014536	0.014536	Zfp57	True	Zfp57_extended_+/+	Zfp57_extended_+/+_(804g)	Zfp57_extended_+/+_(1081r)	0.648951	1	0.144935	12030
chr10:112927885-112929648	Atxn7l3b	0.104949	0.337234	0.0353923	0.0353923	Zfp57	True	Zfp57_extended_+/+	Zfp57_extended_+/+_(804g)	Zfp57_extended_+/+_(1081r)	1.76996	1	0.265021	6395
chr8:4256699-4260176	Evi5l	0.0419324	0.0711391	0.00298303	0.00298303	Zfp57	True	Zfp57_extended_+/+	Zfp57_extended_+/+_(804g)	Zfp57_extended_+/+_(1081r)	0.589426	1	0.0927906	58604
chr11:97531127-97538075	Srcin1	0.018844	0.150294	0.00283214	0.00283214	Zfp57	True	Zfp57_extended_+/+	Zfp57_extended_+/+_(804g)	Zfp57_extended_+/+_(1081r)	0.787276	1	0.139657	28782
chr7:25172349-25175528	Pafah1b3	0.00908305	0.193088	0.00175383	0.00175383	Zfp57	True	Zfp57_extended_+/+	Zfp57_extended_+/+_(804g)	Zfp57_extended_+/+_(1081r)	1.49113	1	0.319258	57745
chr8:84934209-84937914	Trir	0.0107192	0.122297	0.00131093	0.00131093	Zfp57	True	Zfp57_extended_+/+	Zfp57_extended_+/+_(804g)	Zfp57_extended_+/+_(1081r)	0.495629	1	0.229215	7568
chr7:140921524-140923836	Sirt3	0.10438	0.167403	0.0174734	0.0174734	Zfp57	True	Zfp57_extended_+/+	Zfp57_extended_+/+_(804g)	Zfp57_extended_+/+_(1081r)	0.77422	1	0.0997966	28236
chr1:64254147-64256874	Klf7	0.163824	0.47826	0.0783506	0.0783506	Zfp57	True	Zfp57_extended_+/+	Zfp57_extended_+/+_(804g)	Zfp57_extended_+/+_(1081r)	0.861949	1	0.261496	11080
chr15:76228755-76233605	Exosc4	0.0208685	0.0781509	0.00163089	0.00163089	Zfp57	True	Zfp57_extended_+/+	Zfp57_extended_+/+_(804g)	Zfp57_extended_+/+_(1081r)	0.547551	1	0.121254	51810
chr1:75504645-75507181	Tmem198	0.0277207	0.199924	0.00554202	0.00554202	Zfp57	True	Zfp57_extended_+/+	Zfp57_extended_+/+_(804g)	Zfp57_extended_+/+_(1081r)	0.50177	1	0.1625	55006
chr1:134644862-134647794	Rabif	0.0579335	0.0567313	0.00328664	0.00328664	Zfp57	True	Zfp57_extended_+/+	Zfp57_extended_+/+_(804g)	Zfp57_extended_+/+_(1081r)	1.02013	1	0.074274	31026
chr4:129639890-129641977	Ccdc28b	0.00373021	0.0502365	0.000187392	0.000187392	Zfp57	True	Zfp57_extended_+/+	Zfp57_extended_+/+_(804g)	Zfp57_extended_+/+_(1081r)	0.57016	1	0.206445	61955
chr8:84934209-84937914	Prdx2	0.0846062	0.407271	0.0344577	0.0344577	Zfp57	True	Zfp57_extended_+/+	Zfp57_extended_+/+_(804g)	Zfp57_extended_+/+_(1081r)	0.971486	1	0.278429	2546
chr18:37751331-37752622	Pcdhgc4	0.0675824	0.0576486	0.00389603	0.00389603	Zfp57	True	Zfp57_extended_+/+	Zfp57_extended_+/+_(804g)	Zfp57_extended_+/+_(1081r)	0.624481	1	0.0900817	50849
chr8:70373193-70377468	Cope	0.00795922	0.0564183	0.000449046	0.000449046	Zfp57	True	Zfp57_extended_+/+	Zfp57_extended_+/+_(804g)	Zfp57_extended_+/+_(1081r)	0.472638	1	0.14636	61484
chr13:112800100-112802142	Plpp1	0.0294553	0.0561773	0.00165472	0.00165472	Zfp57	True	Zfp57_extended_+/+	Zfp57_extended_+/+_(804g)	Zfp57_extended_+/+_(1081r)	1.27034	1	0.109051	54589
chr4:152337491-152340192	Acot7	0.0196891	0.231908	0.00456605	0.00456605	Zfp57	True	Zfp57_extended_+/+	Zfp57_extended_+/+_(804g)	Zfp57_extended_+/+_(1081r)	0.461114	1	0.1621	10634
chr11:120647829-120648617	Rac3	0.0189246	0.30359	0.00574534	0.00574534	Zfp57	True	Zfp57_extended_+/+	Zfp57_extended_+/+_(804g)	Zfp57_extended_+/+_(1081r)	0.603227	1	0.290878	51134
chr19:5893080-5894901	Cdc42ep2	0.0127591	0.0789219	0.00100697	0.00100697	Zfp57	True	Zfp57_extended_+/+	Zfp57_extended_+/+_(804g)	Zfp57_extended_+/+_(1081r)	1.2449	1	0.147627	56936
chr2:155625813-155627641	Ggt7	0.0508839	0.132923	0.00676362	0.00676362	Zfp57	True	Zfp57_extended_+/+	Zfp57_extended_+/+_(804g)	Zfp57_extended_+/+_(1081r)	0.622729	1	0.121426	32809
chr16:17529983-17532663	Pi4ka	0.0452424	0.0721863	0.00326588	0.00326588	Zfp57	True	Zfp57_extended_+/+	Zfp57_extended_+/+_(804g)	Zfp57_extended_+/+_(1081r)	0.698737	1	0.0804198	7142
chr2:118899669-118903940	Ccdc32	0.0532809	0.128803	0.00686273	0.00686273	Zfp57	True	Zfp57_extended_+/+	Zfp57_extended_+/+_(804g)	Zfp57_extended_+/+_(1081r)	0.908073	1	0.117514	50220
chr2:152668945-152672232	Mcts2	0.0332717	0.119789	0.00398558	0.00398558	Zfp57	True	Zfp57_extended_+/+	Zfp57_extended_+/+_(804g)	Zfp57_extended_+/+_(1081r)	0.643853	1	0.094277	47146
chr8:71591087-71593265	Abhd8	0.00667091	0.117953	0.000786852	0.000786852	Zfp57	True	Zfp57_extended_+/+	Zfp57_extended_+/+_(804g)	Zfp57_extended_+/+_(1081r)	0.537614	1	0.201728	48517
chr9:95749307-95751093	Trpc1	0.0391723	0.0810858	0.00317632	0.00317632	Zfp57	True	Zfp57_extended_+/+	Zfp57_extended_+/+_(804g)	Zfp57_extended_+/+_(1081r)	1.40145	1	0.095229	11604
chr2:35978271-35980362	Ndufa8	0.0227304	0.164624	0.00374197	0.00374197	Zfp57	True	Zfp57_extended_+/+	Zfp57_extended_+/+_(804g)	Zfp57_extended_+/+_(1081r)	0.608381	1	0.179463	54580
chr2:25400281-25401262	Paxx	0.0177203	0.224085	0.00397086	0.00397086	Zfp57	True	Zfp57_extended_+/+	Zfp57_extended_+/+_(804g)	Zfp57_extended_+/+_(1081r)	0.726103	1	0.244057	58083
chr19:5084361-5086021	B4gat1	0.0269606	0.136555	0.00368161	0.00368161	Zfp57	True	Zfp57_extended_+/+	Zfp57_extended_+/+_(804g)	Zfp57_extended_+/+_(1081r)	1.18244	1	0.0909667	37651
chr11:59289016-59291348	Snap47	0.0507451	0.339403	0.017223	0.017223	Zfp57	True	Zfp57_extended_+/+	Zfp57_extended_+/+_(804g)	Zfp57_extended_+/+_(1081r)	1.07497	1	0.296179	48504
chr9:44286141-44289417	Trappc4	0.0141231	0.158537	0.00223904	0.00223904	Zfp57	True	Zfp57_extended_+/+	Zfp57_extended_+/+_(804g)	Zfp57_extended_+/+_(1081r)	0.597487	1	0.226964	57476
chr15:78934436-78935810	Pdxp	0.00861256	0.254085	0.00218832	0.00218832	Zfp57	True	Zfp57_extended_+/+	Zfp57_extended_+/+_(804g)	Zfp57_extended_+/+_(1081r)	0.87075	1	0.24147	57138
chr11:120279252-120281963	Actg1	0.0181575	0.31737	0.00576263	0.00576263	Zfp57	True	Zfp57_extended_+/+	Zfp57_extended_+/+_(804g)	Zfp57_extended_+/+_(1081r)	0.956105	1	0.375062	60524
chr7:30598829-30600885	Lin37	0.0150058	0.0601246	0.000902219	0.000902219	Zfp57	True	Zfp57_extended_+/+	Zfp57_extended_+/+_(804g)	Zfp57_extended_+/+_(1081r)	0.482713	1	0.0981287	27091
chr2:131351411-131353648	Rnf24	0.0173564	0.0516724	0.000896848	0.000896848	Zfp57	True	Zfp57_extended_+/+	Zfp57_extended_+/+_(804g)	Zfp57_extended_+/+_(1081r)	0.758792	1	0.143229	49545
chr15:76259993-76260541	Exosc4	0.0115614	0.0698038	0.000807031	0.000807031	Zfp57	True	Zfp57_extended_+/+	Zfp57_extended_+/+_(804g)	Zfp57_extended_+/+_(1081r)	0.547551	1	0.121254	59463
chr16:17806214-17808312	Slc25a1	0.0196303	0.183555	0.00360324	0.00360324	Zfp57	True	Zfp57_extended_+/+	Zfp57_extended_+/+_(804g)	Zfp57_extended_+/+_(1081r)	1.40884	1	0.187607	57421
chr18:80295341-80296672	Gm16286	0.00727342	0.147814	0.00107511	0.00107511	Zfp57	True	Zfp57_extended_+/+	Zfp57_extended_+/+_(804g)	Zfp57_extended_+/+_(1081r)	0.796023	1	0.217877	43006
chr7:24600794-24601835	Cadm4	0.0592698	0.214843	0.0127337	0.0127337	Zfp57	True	Zfp57_extended_+/+	Zfp57_extended_+/+_(804g)	Zfp57_extended_+/+_(1081r)	1.64371	1	0.158348	30161
chr7:44744316-44745793	Ptov1	0.00609921	0.106101	0.000647133	0.000647133	Zfp57	True	Zfp57_extended_+/+	Zfp57_extended_+/+_(804g)	Zfp57_extended_+/+_(1081r)	1.2812	1	0.235391	49682
chr2:165363900-165365086	Slc35c2	0.00915825	0.0611241	0.00055979	0.00055979	Zfp57	True	Zfp57_extended_+/+	Zfp57_extended_+/+_(804g)	Zfp57_extended_+/+_(1081r)	0.536465	1	0.102539	60907
chr4:43874522-43876626	Clta	0.00273229	0.0773198	0.00021126	0.00021126	Zfp57	True	Zfp57_extended_+/+	Zfp57_extended_+/+_(804g)	Zfp57_extended_+/+_(1081r)	0.796518	1	0.22977	62036
chr11:30023401-30026819	Sptbn1	0.0511155	0.197552	0.0100979	0.0100979	Zfp57	True	Zfp57_extended_+/+	Zfp57_extended_+/+_(804g)	Zfp57_extended_+/+_(1081r)	0.52556	1	0.181161	47262
chr15:98295525-98296710	Ccdc184	0.106689	0.277503	0.0296065	0.0296065	Zfp57	True	Zfp57_extended_+/+	Zfp57_extended_+/+_(804g)	Zfp57_extended_+/+_(1081r)	0.706186	1	0.191536	33117
chr19:4992439-4994552	Cnih2	0.0892904	0.618977	0.0552687	0.0552687	Zfp57	True	Zfp57_extended_+/+	Zfp57_extended_+/+_(804g)	Zfp57_extended_+/+_(1081r)	2.02998	1	0.386461	3161
chr14:58069903-58077112	Fgf9	0.0973188	0.147838	0.0143874	0.0143874	Zfp57	True	Zfp57_extended_+/+	Zfp57_extended_+/+_(804g)	Zfp57_extended_+/+_(1081r)	0.994815	1	0.10974	3245
chr10:63099446-63101100	Hnrnph3	0.0387156	0.136957	0.00530237	0.00530237	Zfp57	True	Zfp57_extended_+/+	Zfp57_extended_+/+_(804g)	Zfp57_extended_+/+_(1081r)	0.752328	1	0.184091	20318
chr6:83141669-83143366	Wbp1	0.0210437	0.204626	0.00430608	0.00430608	Zfp57	True	Zfp57_extended_+/+	Zfp57_extended_+/+_(804g)	Zfp57_extended_+/+_(1081r)	0.5367	1	0.182301	56623
chr5:30959504-30960890	Atraid	0.0428316	0.084439	0.00361665	0.00361665	Zfp57	True	Zfp57_extended_+/+	Zfp57_extended_+/+_(804g)	Zfp57_extended_+/+_(1081r)	0.921565	1	0.121547	43881
chr7:25068170-25074397	Rabac1	0.0450334	0.177598	0.00799786	0.00799786	Zfp57	True	Zfp57_extended_+/+	Zfp57_extended_+/+_(804g)	Zfp57_extended_+/+_(1081r)	0.477665	1	0.169825	55065
chr2:118778895-118780845	Disp2	0.0210644	0.156814	0.0033032	0.0033032	Zfp57	True	Zfp57_extended_+/+	Zfp57_extended_+/+_(804g)	Zfp57_extended_+/+_(1081r)	0.509286	1	0.129456	56428
chr7:16814396-16818480	Ap2s1	0.0330866	0.226434	0.00749193	0.00749193	Zfp57	True	Zfp57_extended_+/+	Zfp57_extended_+/+_(804g)	Zfp57_extended_+/+_(1081r)	1.08991	1	0.194975	32158
chr13:18614631-18615530	Vps41	0.104655	0.115445	0.0120819	0.0120819	Zfp57	True	Zfp57_extended_+/+	Zfp57_extended_+/+_(804g)	Zfp57_extended_+/+_(1081r)	0.610226	1	0.0955992	27917
chr14:60085860-60087699	Atp8a2	0.0482959	0.176461	0.00852233	0.00852233	Zfp57	True	Zfp57_extended_+/+	Zfp57_extended_+/+_(804g)	Zfp57_extended_+/+_(1081r)	0.743671	1	0.122873	43291
chr4:46600566-46602842	Nans	0.0567015	0.116106	0.00658339	0.00658339	Zfp57	True	Zfp57_extended_+/+	Zfp57_extended_+/+_(804g)	Zfp57_extended_+/+_(1081r)	0.462346	1	0.0897071	54783
chr11:50230579-50231951	Sqstm1	0.0359327	0.116625	0.00419065	0.00419065	Zfp57	True	Zfp57_extended_+/+	Zfp57_extended_+/+_(804g)	Zfp57_extended_+/+_(1081r)	1.11268	1	0.165035	33746
chr9:44920102-44921894	Kmt2a	0.0553699	0.110138	0.00609832	0.00609832	Zfp57	True	Zfp57_extended_+/+	Zfp57_extended_+/+_(804g)	Zfp57_extended_+/+_(1081r)	0.594639	1	0.106413	33525
chr11:97449438-97451437	Srcin1	0.0156642	0.119294	0.00186863	0.00186863	Zfp57	True	Zfp57_extended_+/+	Zfp57_extended_+/+_(804g)	Zfp57_extended_+/+_(1081r)	0.787276	1	0.139657	37205
chr2:25355577-25357124	Npdc1	0.0171403	0.186651	0.00319926	0.00319926	Zfp57	True	Zfp57_extended_+/+	Zfp57_extended_+/+_(804g)	Zfp57_extended_+/+_(1081r)	0.948303	1	0.306805	50566
chr10:127164477-127167139	Ddit3	0.0758999	0.0917201	0.00696154	0.00696154	Zfp57	True	Zfp57_extended_+/+	Zfp57_extended_+/+_(804g)	Zfp57_extended_+/+_(1081r)	0.486361	1	0.0955696	46789
chr6:113418329-113420043	Camk1	0.0380224	0.181008	0.00688236	0.00688236	Zfp57	True	Zfp57_extended_+/+	Zfp57_extended_+/+_(804g)	Zfp57_extended_+/+_(1081r)	0.805566	1	0.170243	42439
chr15:28023557-28026944	Trio	0.0129502	0.0823521	0.00106648	0.00106648	Zfp57	True	Zfp57_extended_+/+	Zfp57_extended_+/+_(804g)	Zfp57_extended_+/+_(1081r)	0.533197	1	0.106596	52823
chr19:23898269-23899287	Apba1	0.0220529	0.0775735	0.00171072	0.00171072	Zfp57	True	Zfp57_extended_+/+	Zfp57_extended_+/+_(804g)	Zfp57_extended_+/+_(1081r)	0.587926	1	0.111544	45312
chr17:90452600-90457056	Nrxn1	0.0658887	0.482402	0.0317849	0.0317849	Zfp57	True	Zfp57_extended_+/+	Zfp57_extended_+/+_(804g)	Zfp57_extended_+/+_(1081r)	0.616701	1	0.265166	44494
chr11:58956823-58965310	Gm12258	0.113057	0.102201	0.0115545	0.0115545	Zfp57	True	Zfp57_extended_+/+	Zfp57_extended_+/+_(804g)	Zfp57_extended_+/+_(1081r)	0.975236	1	0.0776994	29077
chr11:50130401-50132507	Mrnip	0.0127055	0.0662666	0.000841953	0.000841953	Zfp57	True	Zfp57_extended_+/+	Zfp57_extended_+/+_(804g)	Zfp57_extended_+/+_(1081r)	0.56267	1	0.133027	58435
chr13:43234776-43237497	Tbc1d7	0.0258004	0.0942473	0.00243162	0.00243162	Zfp57	True	Zfp57_extended_+/+	Zfp57_extended_+/+_(804g)	Zfp57_extended_+/+_(1081r)	0.640792	1	0.115443	50601
chr5:136986232-136988556	Ap1s1	0.012515	0.115077	0.00144018	0.00144018	Zfp57	True	Zfp57_extended_+/+	Zfp57_extended_+/+_(804g)	Zfp57_extended_+/+_(1081r)	1.1936	1	0.17025	39023
chr16:17802170-17805341	Slc25a1	0.0237494	0.179855	0.00427145	0.00427145	Zfp57	True	Zfp57_extended_+/+	Zfp57_extended_+/+_(804g)	Zfp57_extended_+/+_(1081r)	1.40884	1	0.187607	48604
chr5:129907473-129909478	Zbed5	0.0599569	0.0981457	0.00588452	0.00588452	Zfp57	True	Zfp57_extended_+/+	Zfp57_extended_+/+_(804g)	Zfp57_extended_+/+_(1081r)	0.938981	1	0.0908766	17756
chr17:46483059-46485139	Klc4	0.0645783	0.106142	0.0068545	0.0068545	Zfp57	True	Zfp57_extended_+/+	Zfp57_extended_+/+_(804g)	Zfp57_extended_+/+_(1081r)	0.503096	1	0.0833462	49293
chr2:181231137-181231629	Kcnq2	0.0617292	0.256991	0.0158638	0.0158638	Zfp57	True	Zfp57_extended_+/+	Zfp57_extended_+/+_(804g)	Zfp57_extended_+/+_(1081r)	0.664089	1	0.159769	49040
chr9:21264393-21266063	Cdkn2d	0.00482528	0.0766718	0.000369963	0.000369963	Zfp57	True	Zfp57_extended_+/+	Zfp57_extended_+/+_(804g)	Zfp57_extended_+/+_(1081r)	0.564025	1	0.190981	62072
chr7:18989729-18993022	Nova2	0.00946086	0.153395	0.00145125	0.00145125	Zfp57	True	Zfp57_extended_+/+	Zfp57_extended_+/+_(804g)	Zfp57_extended_+/+_(1081r)	1.10709	1	0.206926	59819
chr8:70868209-70870152	Rab3a	0.0400292	0.505812	0.0202472	0.0202472	Zfp57	True	Zfp57_extended_+/+	Zfp57_extended_+/+_(804g)	Zfp57_extended_+/+_(1081r)	1.9085	1	0.356635	40892
chr9:121777271-121778837	Nktr	0.112315	0.189464	0.0212796	0.0212796	Zfp57	True	Zfp57_extended_+/+	Zfp57_extended_+/+_(804g)	Zfp57_extended_+/+_(1081r)	0.510181	1	0.12712	30631
chr11:100471078-100473342	Dnajc7	0.0101055	0.0627783	0.000634407	0.000634407	Zfp57	True	Zfp57_extended_+/+	Zfp57_extended_+/+_(804g)	Zfp57_extended_+/+_(1081r)	0.629939	1	0.137376	12699
chr5:136243393-136246180	Orai2	0.0508626	0.0830858	0.00422596	0.00422596	Zfp57	True	Zfp57_extended_+/+	Zfp57_extended_+/+_(804g)	Zfp57_extended_+/+_(1081r)	0.481112	1	0.0863211	57955
chr10:127225106-127226928	Kif5a	0.0148271	0.181353	0.00268893	0.00268893	Zfp57	True	Zfp57_extended_+/+	Zfp57_extended_+/+_(804g)	Zfp57_extended_+/+_(1081r)	0.690059	1	0.206364	56321
chr9:57560176-57561674	Scamp5	0.0247418	0.0567683	0.00140455	0.00140455	Zfp57	True	Zfp57_extended_+/+	Zfp57_extended_+/+_(804g)	Zfp57_extended_+/+_(1081r)	1.05288	1	0.103714	33741
chr1:75217951-75220171	Resp18	0.0346533	0.363013	0.0125796	0.0125796	Zfp57	True	Zfp57_extended_+/+	Zfp57_extended_+/+_(804g)	Zfp57_extended_+/+_(1081r)	0.850369	1	0.301083	52962
chr8:123513549-123516317	Dbndd1	0.0974552	0.266094	0.0259322	0.0259322	Zfp57	True	Zfp57_extended_+/+	Zfp57_extended_+/+_(804g)	Zfp57_extended_+/+_(1081r)	0.472921	1	0.243234	39890
chr10:127261960-127263746	Ddit3	0.0642589	0.0960365	0.0061712	0.0061712	Zfp57	True	Zfp57_extended_+/+	Zfp57_extended_+/+_(804g)	Zfp57_extended_+/+_(1081r)	0.486361	1	0.0955696	37548
chr2:155380083-155383547	Map1lc3a	0.143324	0.364308	0.0522142	0.0522142	Zfp57	True	Zfp57_extended_+/+	Zfp57_extended_+/+_(804g)	Zfp57_extended_+/+_(1081r)	1.77633	1	0.320049	6278
chr17:35860613-35862213	Tubb5	0.00500391	0.0855415	0.000428042	0.000428042	Zfp57	True	Zfp57_extended_+/+	Zfp57_extended_+/+_(804g)	Zfp57_extended_+/+_(1081r)	0.550472	1	0.32288	51145
chr9:46003620-46004355	Rnf214	0.0228736	0.119055	0.00272322	0.00272322	Zfp57	True	Zfp57_extended_+/+	Zfp57_extended_+/+_(804g)	Zfp57_extended_+/+_(1081r)	0.558272	1	0.122051	54068
chr7:44847931-44850795	Ptov1	0.00360932	0.0972753	0.000351098	0.000351098	Zfp57	True	Zfp57_extended_+/+	Zfp57_extended_+/+_(804g)	Zfp57_extended_+/+_(1081r)	1.2812	1	0.235391	39627
chr15:27943349-27946086	Trio	0.0153645	0.0583304	0.00089622	0.00089622	Zfp57	True	Zfp57_extended_+/+	Zfp57_extended_+/+_(804g)	Zfp57_extended_+/+_(1081r)	0.533197	1	0.106596	57452
chr5:122421341-122423446	Arpc3	0.039814	0.272458	0.0108476	0.0108476	Zfp57	True	Zfp57_extended_+/+	Zfp57_extended_+/+_(804g)	Zfp57_extended_+/+_(1081r)	0.940785	1	0.242184	34169
chr11:69964953-69967285	Gabarap	0.0221184	0.236	0.00521994	0.00521994	Zfp57	True	Zfp57_extended_+/+	Zfp57_extended_+/+_(804g)	Zfp57_extended_+/+_(1081r)	0.616775	1	0.222625	30835
chr8:123409122-123417226	Tcf25	0.0192496	0.147666	0.00284251	0.00284251	Zfp57	True	Zfp57_extended_+/+	Zfp57_extended_+/+_(804g)	Zfp57_extended_+/+_(1081r)	0.622083	1	0.204589	46562
chr5:33017468-33020735	Ywhah	0.0330738	0.120401	0.00398211	0.00398211	Zfp57	True	Zfp57_extended_+/+	Zfp57_extended_+/+_(804g)	Zfp57_extended_+/+_(1081r)	0.79553	1	0.206437	42590
chr2:144458361-144459880	Dtd1	0.0553935	0.179854	0.00996276	0.00996276	Zfp57	True	Zfp57_extended_+/+	Zfp57_extended_+/+_(804g)	Zfp57_extended_+/+_(1081r)	1.44124	1	0.16982	35906
chr4:59437544-59439134	Ptbp3	0.0898404	0.112899	0.0101428	0.0101428	Zfp57	True	Zfp57_extended_+/+	Zfp57_extended_+/+_(804g)	Zfp57_extended_+/+_(1081r)	0.520983	1	0.0909696	36607
chr5:137024344-137025943	Ap1s1	0.0658562	0.233471	0.0153755	0.0153755	Zfp57	True	Zfp57_extended_+/+	Zfp57_extended_+/+_(804g)	Zfp57_extended_+/+_(1081r)	1.1936	1	0.17025	16337
chr2:32574820-32576383	Dpm2	0.0906019	0.231951	0.0210152	0.0210152	Zfp57	True	Zfp57_extended_+/+	Zfp57_extended_+/+_(804g)	Zfp57_extended_+/+_(1081r)	1.0608	1	0.160829	38007
chr7:25296735-25298552	Tmem145	0.0171244	0.116642	0.00199744	0.00199744	Zfp57	True	Zfp57_extended_+/+	Zfp57_extended_+/+_(804g)	Zfp57_extended_+/+_(1081r)	0.933331	1	0.116804	30297
chr1:75421620-75424307	Dnpep	0.017777	0.156601	0.0027839	0.0027839	Zfp57	True	Zfp57_extended_+/+	Zfp57_extended_+/+_(804g)	Zfp57_extended_+/+_(1081r)	1.0475	1	0.157195	53248
chr5:30906924-30908840	Atraid	0.0281516	0.091439	0.00257416	0.00257416	Zfp57	True	Zfp57_extended_+/+	Zfp57_extended_+/+_(804g)	Zfp57_extended_+/+_(1081r)	0.921565	1	0.121547	37809
chr11:115411967-115414532	Jpt1	0.00416805	0.116514	0.000485635	0.000485635	Zfp57	True	Zfp57_extended_+/+	Zfp57_extended_+/+_(804g)	Zfp57_extended_+/+_(1081r)	0.57693	1	0.263056	61918
chrX:8205552-8207424	Tbc1d25	0.117244	0.0677341	0.0079414	0.0079414	Zfp57	True	Zfp57_extended_+/+	Zfp57_extended_+/+_(804g)	Zfp57_extended_+/+_(1081r)	0.459408	1	0.0699312	23422
chr1:89798212-89799508	Agap1	0.0142499	0.151271	0.0021556	0.0021556	Zfp57	True	Zfp57_extended_+/+	Zfp57_extended_+/+_(804g)	Zfp57_extended_+/+_(1081r)	0.483977	1	0.0909586	58433
chr3:89318912-89323632	Flad1	0.0458586	0.0806802	0.00369988	0.00369988	Zfp57	True	Zfp57_extended_+/+	Zfp57_extended_+/+_(804g)	Zfp57_extended_+/+_(1081r)	0.87836	1	0.072283	16146
chr7:16987091-16988968	Calm3	0.020773	0.240935	0.00500493	0.00500493	Zfp57	True	Zfp57_extended_+/+	Zfp57_extended_+/+_(804g)	Zfp57_extended_+/+_(1081r)	0.509825	1	0.238192	56574
chr10:127261960-127263746	B4galnt1	0.0684377	0.225315	0.01542	0.01542	Zfp57	True	Zfp57_extended_+/+	Zfp57_extended_+/+_(804g)	Zfp57_extended_+/+_(1081r)	0.523456	1	0.130557	36189
chr8:71468580-71470202	Abhd8	0.00346731	0.141054	0.000489078	0.000489078	Zfp57	True	Zfp57_extended_+/+	Zfp57_extended_+/+_(804g)	Zfp57_extended_+/+_(1081r)	0.537614	1	0.201728	62028
chr17:37196532-37198062	Gabbr1	0.109172	0.313341	0.0342081	0.0342081	Zfp57	True	Zfp57_extended_+/+	Zfp57_extended_+/+_(804g)	Zfp57_extended_+/+_(1081r)	0.677413	1	0.202934	13997
chr8:107047770-107049300	Vps4a	0.0407298	0.180247	0.00734142	0.00734142	Zfp57	True	Zfp57_extended_+/+	Zfp57_extended_+/+_(804g)	Zfp57_extended_+/+_(1081r)	0.457617	1	0.13408	54051
chr7:16942551-16952985	Pnmal2	0.0164005	0.363824	0.0059669	0.0059669	Zfp57	True	Zfp57_extended_+/+	Zfp57_extended_+/+_(804g)	Zfp57_extended_+/+_(1081r)	0.726986	1	0.285841	53828
chr9:21034536-21038946	Pde4a	0.0222446	0.066157	0.00147164	0.00147164	Zfp57	True	Zfp57_extended_+/+	Zfp57_extended_+/+_(804g)	Zfp57_extended_+/+_(1081r)	0.465817	1	0.0926644	53958
chr11:106157803-106161832	Psmc5	0.0763252	0.204344	0.0155966	0.0155966	Zfp57	True	Zfp57_extended_+/+	Zfp57_extended_+/+_(804g)	Zfp57_extended_+/+_(1081r)	0.5077	1	0.165743	21392
chr17:35834924-35839438	Atat1	0.00481965	0.0506194	0.000243968	0.000243968	Zfp57	True	Zfp57_extended_+/+	Zfp57_extended_+/+_(804g)	Zfp57_extended_+/+_(1081r)	0.480433	1	0.245077	61752
chr15:72545787-72550037	Trappc9	0.0389	0.0637819	0.00248111	0.00248111	Zfp57	True	Zfp57_extended_+/+	Zfp57_extended_+/+_(804g)	Zfp57_extended_+/+_(1081r)	0.64372	1	0.0564592	42772
chr5:137644064-137646109	Gnb2	0.0112383	0.284269	0.00319469	0.00319469	Zfp57	True	Zfp57_extended_+/+	Zfp57_extended_+/+_(804g)	Zfp57_extended_+/+_(1081r)	0.557232	1	0.296026	59729
chr6:91682991-91685919	Slc6a6	0.0199801	0.103309	0.00206412	0.00206412	Zfp57	True	Zfp57_extended_+/+	Zfp57_extended_+/+_(804g)	Zfp57_extended_+/+_(1081r)	0.787056	1	0.123775	50465
chr5:137607915-137609203	Gnb2	0.00651397	0.141104	0.000919147	0.000919147	Zfp57	True	Zfp57_extended_+/+	Zfp57_extended_+/+_(804g)	Zfp57_extended_+/+_(1081r)	0.557232	1	0.296026	52181
chr11:51635138-51636962	Sar1b	0.0428483	0.0685184	0.00293589	0.00293589	Zfp580	True	Zfp580_extended_+/+	Zfp580_extended_+/+_(90g)	Zfp580_extended_+/+_(94r)	0.898042	1	0.0785829	14165
chr11:116305968-116307409	Exoc7	0.0141858	0.0848154	0.00120317	0.00120317	Zfp580	True	Zfp580_extended_+/+	Zfp580_extended_+/+_(90g)	Zfp580_extended_+/+_(94r)	0.582036	1	0.0631689	40493
chr8:34145937-34147775	Dctn6	0.0171435	0.113108	0.00193907	0.00193907	Zfp580	True	Zfp580_extended_+/+	Zfp580_extended_+/+_(90g)	Zfp580_extended_+/+_(94r)	0.401177	1	0.148806	41540
chr19:6076516-6077723	Arl2	0.0143079	0.0528372	0.000755988	0.000755988	Zfp580	True	Zfp580_extended_+/+	Zfp580_extended_+/+_(90g)	Zfp580_extended_+/+_(94r)	0.456196	1	0.101659	47393
chr5:138263144-138264528	Gpc2	0.0658671	0.126182	0.00831125	0.00831125	Zfp580	True	Zfp580_extended_+/+	Zfp580_extended_+/+_(90g)	Zfp580_extended_+/+_(94r)	0.458487	1	0.1064	31637
chr1:171293793-171295447	Sdhc	0.0359843	0.0583817	0.00210082	0.00210082	Zfp580	True	Zfp580_extended_+/+	Zfp580_extended_+/+_(90g)	Zfp580_extended_+/+_(94r)	1.1244	1	0.0727689	10607
chr9:108489885-108491577	Gpx1	0.0117723	0.0665933	0.00078396	0.00078396	Zfp580	True	Zfp580_extended_+/+	Zfp580_extended_+/+_(90g)	Zfp580_extended_+/+_(94r)	0.365785	1	0.142556	40110
chr7:80260555-80262027	Ngrn	0.0559137	0.0797189	0.00445738	0.00445738	Zfp580	True	Zfp580_extended_+/+	Zfp580_extended_+/+_(90g)	Zfp580_extended_+/+_(94r)	0.728625	1	0.103052	3948
chr2:164497004-164498215	Sys1	0.0356272	0.176572	0.00629077	0.00629077	Zfp580	True	Zfp580_extended_+/+	Zfp580_extended_+/+_(90g)	Zfp580_extended_+/+_(94r)	0.516951	1	0.152667	16816
chr11:69913287-69914775	Eif5a	0.00766892	0.13798	0.00105816	0.00105816	Zfp580	True	Zfp580_extended_+/+	Zfp580_extended_+/+_(90g)	Zfp580_extended_+/+_(94r)	0.815583	1	0.153489	47417
chrX:7840781-7842814	Pcsk1n	0.00612367	0.0556836	0.000340988	0.000340988	Zfp580	True	Zfp580_extended_+/+	Zfp580_extended_+/+_(90g)	Zfp580_extended_+/+_(94r)	0.799634	1	0.251313	50251
chr6:83124478-83125738	Mogs	0.0276979	0.10835	0.00300108	0.00300108	Zfp580	True	Zfp580_extended_+/+	Zfp580_extended_+/+_(90g)	Zfp580_extended_+/+_(94r)	0.862959	1	0.0858797	24581
chr5:129886507-129888118	Chchd2	0.0103386	0.0690884	0.000714279	0.000714279	Zfp580	True	Zfp580_extended_+/+	Zfp580_extended_+/+_(90g)	Zfp580_extended_+/+_(94r)	0.458146	1	0.156131	38281
chr17:25843775-25845213	Fam173a	0.0149603	0.0657628	0.000983833	0.000983833	Zfp580	True	Zfp580_extended_+/+	Zfp580_extended_+/+_(90g)	Zfp580_extended_+/+_(94r)	1.47477	1	0.0883047	31505
chr3:96103857-96105511	Plekho1	0.0146462	0.0859374	0.00125865	0.00125865	Zfp580	True	Zfp580_extended_+/+	Zfp580_extended_+/+_(90g)	Zfp580_extended_+/+_(94r)	0.515351	1	0.141466	48796
chr13:55321126-55322922	Prelid1	0.0373208	0.12743	0.0047558	0.0047558	Zfp580	True	Zfp580_extended_+/+	Zfp580_extended_+/+_(90g)	Zfp580_extended_+/+_(94r)	0.910915	1	0.130995	17304
chr19:6045380-6047864	Sac3d1	0.0296052	0.056702	0.00167867	0.00167867	Zfp580	True	Zfp580_extended_+/+	Zfp580_extended_+/+_(90g)	Zfp580_extended_+/+_(94r)	2.08971	1	0.0672294	17424
chr1:171293793-171295447	Ppox	0.0409263	0.0555533	0.00227359	0.00227359	Zfp580	True	Zfp580_extended_+/+	Zfp580_extended_+/+_(90g)	Zfp580_extended_+/+_(94r)	0.56529	1	0.0565973	16923
chr10:80156600-80162109	Atp5d	0.00236005	0.114465	0.000270142	0.000270142	Zfp580	True	Zfp580_extended_+/+	Zfp580_extended_+/+_(90g)	Zfp580_extended_+/+_(94r)	0.850486	1	0.186167	50753
chr7:140855671-140858520	Psmd13	0.0135759	0.0767065	0.00104136	0.00104136	Zfp580	True	Zfp580_extended_+/+	Zfp580_extended_+/+_(90g)	Zfp580_extended_+/+_(94r)	0.605449	1	0.163237	38644
chr19:6045380-6047864	Arl2	0.0415572	0.12915	0.0053671	0.0053671	Zfp580	True	Zfp580_extended_+/+	Zfp580_extended_+/+_(90g)	Zfp580_extended_+/+_(94r)	0.456196	1	0.101659	36727
chr10:91180149-91183900	Slc25a3	0.0794631	0.248221	0.0197244	0.0197244	Zfp580	True	Zfp580_extended_+/+	Zfp580_extended_+/+_(90g)	Zfp580_extended_+/+_(94r)	0.363561	1	0.201863	20706
chr1:171410561-171413263	Ppox	0.0247614	0.0572705	0.0014181	0.0014181	Zfp580	True	Zfp580_extended_+/+	Zfp580_extended_+/+_(90g)	Zfp580_extended_+/+_(94r)	0.56529	1	0.0565973	30617
chr17:25791333-25793289	Stub1	0.0237578	0.0927498	0.00220353	0.00220353	Zfp580	True	Zfp580_extended_+/+	Zfp580_extended_+/+_(90g)	Zfp580_extended_+/+_(94r)	0.353732	1	0.144239	34346
chr7:97370730-97372264	Ndufc2	0.0596827	0.102616	0.00612442	0.00612442	Zfp580	True	Zfp580_extended_+/+	Zfp580_extended_+/+_(90g)	Zfp580_extended_+/+_(94r)	0.608877	1	0.100106	30002
chr2:130283692-130285079	Idh3b	0.032019	0.104532	0.00334701	0.00334701	Zfp580	True	Zfp580_extended_+/+	Zfp580_extended_+/+_(90g)	Zfp580_extended_+/+_(94r)	0.419285	1	0.13134	35690
chr19:6084431-6086076	Mrpl49	0.0268504	0.0553246	0.00148549	0.00148549	Zfp580	True	Zfp580_extended_+/+	Zfp580_extended_+/+_(90g)	Zfp580_extended_+/+_(94r)	2.38844	1	0.0900205	19433
chr4:154139302-154143069	Wrap73	0.0517046	0.105517	0.0054557	0.0054557	Zfp580	True	Zfp580_extended_+/+	Zfp580_extended_+/+_(90g)	Zfp580_extended_+/+_(94r)	1.00659	1	0.0522883	19449
chr11:115403206-115404640	Mrpl58	0.00382098	0.105906	0.000404664	0.000404664	Zfp580	True	Zfp580_extended_+/+	Zfp580_extended_+/+_(90g)	Zfp580_extended_+/+_(94r)	0.790415	1	0.222617	39655
chr11:115276232-115277797	Mrpl58	0.00537561	0.0741381	0.000398538	0.000398538	Zfp580	True	Zfp580_extended_+/+	Zfp580_extended_+/+_(90g)	Zfp580_extended_+/+_(94r)	0.790415	1	0.222617	54428
chr11:101315455-101317015	Coa3	0.0160104	0.0877795	0.00140539	0.00140539	Zfp580	True	Zfp580_extended_+/+	Zfp580_extended_+/+_(90g)	Zfp580_extended_+/+_(94r)	0.677459	1	0.100118	40810
chr1:75140693-75143723	Stk16	0.0482508	0.055091	0.00265819	0.00265819	Zfp580	True	Zfp580_extended_+/+	Zfp580_extended_+/+_(90g)	Zfp580_extended_+/+_(94r)	0.967949	1	0.086828	28253
chr9:106428589-106430266	Rpl29	0.0080643	0.164877	0.00132962	0.00132962	Zfp580	True	Zfp580_extended_+/+	Zfp580_extended_+/+_(90g)	Zfp580_extended_+/+_(94r)	1.23871	1	0.203842	25496
chr7:81522765-81524218	Whamm	0.0154324	0.0501045	0.000773233	0.000773233	Zfp580	True	Zfp580_extended_+/+	Zfp580_extended_+/+_(90g)	Zfp580_extended_+/+_(94r)	0.775619	1	0.0888661	28607
chr17:23592123-23593462	Zfp13	0.0266905	0.0664248	0.00177291	0.00177291	Zfp580	True	Zfp580_extended_+/+	Zfp580_extended_+/+_(90g)	Zfp580_extended_+/+_(94r)	0.82394	1	0.0605174	18020
chr8:83995900-83999260	Dcaf15	0.0298575	0.128496	0.00383656	0.00383656	Zfp580	True	Zfp580_extended_+/+	Zfp580_extended_+/+_(90g)	Zfp580_extended_+/+_(94r)	0.350273	1	0.105815	35016
chr17:26662610-26664054	Bnip1	0.0552652	0.0576992	0.00318875	0.00318875	Zfp580	True	Zfp580_extended_+/+	Zfp580_extended_+/+_(90g)	Zfp580_extended_+/+_(94r)	0.450963	1	0.0530358	21870
chr7:90455914-90458014	Crebzf	0.0564596	0.0809309	0.00456932	0.00456932	Zfp580	True	Zfp580_extended_+/+	Zfp580_extended_+/+_(90g)	Zfp580_extended_+/+_(94r)	0.383044	1	0.0989056	36453
chr17:35240595-35243765	Csnk2b	0.0389751	0.142251	0.00554423	0.00554423	Zfp580	True	Zfp580_extended_+/+	Zfp580_extended_+/+_(90g)	Zfp580_extended_+/+_(94r)	0.763405	1	0.146752	25251
chr5:130028758-130030030	Chchd2	0.0286911	0.13549	0.00388736	0.00388736	Zfp580	True	Zfp580_extended_+/+	Zfp580_extended_+/+_(90g)	Zfp580_extended_+/+_(94r)	0.458146	1	0.156131	45035
chr7:127041958-127043041	Maz	0.0383476	0.101	0.0038731	0.0038731	Zfp580	True	Zfp580_extended_+/+	Zfp580_extended_+/+_(90g)	Zfp580_extended_+/+_(94r)	0.354086	1	0.165142	20335
chr17:25239495-25240845	Tsr3	0.0197098	0.0510622	0.00100642	0.00100642	Zfp580	True	Zfp580_extended_+/+	Zfp580_extended_+/+_(90g)	Zfp580_extended_+/+_(94r)	0.500224	1	0.0979567	47171
chr17:33939822-33941299	Pfdn6	0.0519358	0.0911683	0.0047349	0.0047349	Zfp580	True	Zfp580_extended_+/+	Zfp580_extended_+/+_(90g)	Zfp580_extended_+/+_(94r)	0.663685	1	0.079911	29451
chr15:81871447-81873081	Pmm1	0.0287067	0.108364	0.00311076	0.00311076	Zfp580	True	Zfp580_extended_+/+	Zfp580_extended_+/+_(90g)	Zfp580_extended_+/+_(94r)	0.488921	1	0.0827705	34458
chr19:6060634-6062551	Arl2	0.0164739	0.0545594	0.000898807	0.000898807	Zfp580	True	Zfp580_extended_+/+	Zfp580_extended_+/+_(90g)	Zfp580_extended_+/+_(94r)	0.456196	1	0.101659	28878
chr5:31697019-31699157	Babam2	0.00872073	0.0876097	0.000764021	0.000764021	Zfp580	True	Zfp580_extended_+/+	Zfp580_extended_+/+_(90g)	Zfp580_extended_+/+_(94r)	0.397252	1	0.152059	47282
chr2:32570296-32571480	Dpm2	0.0125767	0.116671	0.00146733	0.00146733	Zfp580	True	Zfp580_extended_+/+	Zfp580_extended_+/+_(90g)	Zfp580_extended_+/+_(94r)	0.396522	1	0.117741	45721
chr9:22084792-22086193	Pigyl	0.0231991	0.0696592	0.00161603	0.00161603	Zfp580	True	Zfp580_extended_+/+	Zfp580_extended_+/+_(90g)	Zfp580_extended_+/+_(94r)	0.500545	1	0.0798577	41542
chr17:35134327-35136630	Csnk2b	0.0216626	0.140525	0.00304414	0.00304414	Zfp580	True	Zfp580_extended_+/+	Zfp580_extended_+/+_(90g)	Zfp580_extended_+/+_(94r)	0.763405	1	0.146752	10049
chr7:28726471-28728530	Nfkbib	0.0372881	0.0844722	0.00314981	0.00314981	Zfp580	True	Zfp580_extended_+/+	Zfp580_extended_+/+_(90g)	Zfp580_extended_+/+_(94r)	0.662975	1	0.082226	41450
chr12:111573468-111575960	Apopt1	0.0255132	0.0566289	0.00144478	0.00144478	Zfp580	True	Zfp580_extended_+/+	Zfp580_extended_+/+_(90g)	Zfp580_extended_+/+_(94r)	0.955555	1	0.0701773	39077
chr11:69578644-69582209	Mpdu1	0.00783053	0.0655472	0.000513269	0.000513269	Zfp580	True	Zfp580_extended_+/+	Zfp580_extended_+/+_(90g)	Zfp580_extended_+/+_(94r)	1.41076	1	0.111306	32167
chr19:6060634-6062551	Mrpl49	0.0405722	0.0823038	0.00333925	0.00333925	Zfp580	True	Zfp580_extended_+/+	Zfp580_extended_+/+_(90g)	Zfp580_extended_+/+_(94r)	2.38844	1	0.0900205	8454
chr10:80291713-80293820	Atp5d	0.00188837	0.141164	0.00026657	0.00026657	Zfp580	True	Zfp580_extended_+/+	Zfp580_extended_+/+_(90g)	Zfp580_extended_+/+_(94r)	0.850486	1	0.186167	52749
chr15:89088428-89090110	Ppp6r2	0.0236168	0.0561956	0.00132716	0.00132716	Zfp580	True	Zfp580_extended_+/+	Zfp580_extended_+/+_(90g)	Zfp580_extended_+/+_(94r)	0.417589	1	0.0602982	39819
chr2:112367178-112368684	Emc7	0.0461807	0.0663987	0.00306634	0.00306634	Zfp580	True	Zfp580_extended_+/+	Zfp580_extended_+/+_(90g)	Zfp580_extended_+/+_(94r)	0.700853	1	0.0896527	19838
chr19:5106143-5108679	Rab1b	0.0237479	0.057544	0.00136655	0.00136655	Zfp580	True	Zfp580_extended_+/+	Zfp580_extended_+/+_(90g)	Zfp580_extended_+/+_(94r)	0.700805	1	0.0957374	29322
chr8:70905286-70906953	Ccdc124	0.00657793	0.0691696	0.000454993	0.000454993	Zfp580	True	Zfp580_extended_+/+	Zfp580_extended_+/+_(90g)	Zfp580_extended_+/+_(94r)	0.425523	1	0.170905	42601
chr7:5059826-5063229	Zfp580	0.00918335	0.0594375	0.000545836	0.000545836	Zfp580	True	Zfp580_extended_+/+	Zfp580_extended_+/+_(90g)	Zfp580_extended_+/+_(94r)	3.6982	1	1	15009
chr19:6045380-6047864	Cdc42ep2	0.00879642	0.079305	0.0006976	0.0006976	Zfp580	True	Zfp580_extended_+/+	Zfp580_extended_+/+_(90g)	Zfp580_extended_+/+_(94r)	0.392129	1	0.108373	45574
chr7:101895515-101897530	Lamtor1	0.0808812	0.0619903	0.00501385	0.00501385	Zfp580	True	Zfp580_extended_+/+	Zfp580_extended_+/+_(90g)	Zfp580_extended_+/+_(94r)	0.396889	1	0.111197	1525
chr10:80575992-80579509	Csnk1g2	0.00949435	0.0660618	0.000627214	0.000627214	Zfp580	True	Zfp580_extended_+/+	Zfp580_extended_+/+_(90g)	Zfp580_extended_+/+_(94r)	0.370326	1	0.12338	51881
chr7:80377377-80377884	Ngrn	0.0137194	0.0902021	0.00123752	0.00123752	Zfp580	True	Zfp580_extended_+/+	Zfp580_extended_+/+_(90g)	Zfp580_extended_+/+_(94r)	0.728625	1	0.103052	39114
chr17:25823322-25824159	Stub1	0.0168463	0.121617	0.0020488	0.0020488	Zfp580	True	Zfp580_extended_+/+	Zfp580_extended_+/+_(90g)	Zfp580_extended_+/+_(94r)	0.353732	1	0.144239	11004
chr1:75140693-75143723	Retreg2	0.0429025	0.12537	0.00537868	0.00537868	Zfp580	True	Zfp580_extended_+/+	Zfp580_extended_+/+_(90g)	Zfp580_extended_+/+_(94r)	0.446765	1	0.187095	43776
chr11:115403206-115404640	Jpt1	0.0125289	0.316912	0.00397055	0.00397055	Zfp580	True	Zfp580_extended_+/+	Zfp580_extended_+/+_(90g)	Zfp580_extended_+/+_(94r)	0.753179	1	0.313867	35841
chr17:35864877-35870764	Gnl1	0.0213187	0.0530984	0.00113199	0.00113199	Zfp580	True	Zfp580_extended_+/+	Zfp580_extended_+/+_(90g)	Zfp580_extended_+/+_(94r)	0.393642	1	0.0816162	45796
chr3:89266044-89267170	Mtx1	0.00952099	0.0541894	0.000515936	0.000515936	Zfp580	True	Zfp580_extended_+/+	Zfp580_extended_+/+_(90g)	Zfp580_extended_+/+_(94r)	0.865048	1	0.0829349	40216
chr7:140855671-140858520	Sirt3	0.0338125	0.0874573	0.00295715	0.00295715	Zfp580	True	Zfp580_extended_+/+	Zfp580_extended_+/+_(90g)	Zfp580_extended_+/+_(94r)	0.353274	1	0.0987519	38304
chr15:76721450-76725611	Adck5	0.0145665	0.0503003	0.0007327	0.0007327	Zfp580	True	Zfp580_extended_+/+	Zfp580_extended_+/+_(90g)	Zfp580_extended_+/+_(94r)	0.386015	1	0.083341	44688
chr17:35978506-35981161	Gnl1	0.0496504	0.104835	0.0052051	0.0052051	Zfp580	True	Zfp580_extended_+/+	Zfp580_extended_+/+_(90g)	Zfp580_extended_+/+_(94r)	0.393642	1	0.0816162	41002
chr10:128625759-128627633	Myl6	0.00781426	0.147081	0.00114933	0.00114933	Zfp580	True	Zfp580_extended_+/+	Zfp580_extended_+/+_(90g)	Zfp580_extended_+/+_(94r)	0.810451	1	0.218037	18101
chr7:15945262-15946875	Selenow	0.00701298	0.223778	0.00156935	0.00156935	Zfp580	True	Zfp580_extended_+/+	Zfp580_extended_+/+_(90g)	Zfp580_extended_+/+_(94r)	0.793233	1	0.302857	23335
chr11:115419422-115421216	Atp5h	0.00991399	0.0591628	0.000586539	0.000586539	Zfp580	True	Zfp580_extended_+/+	Zfp580_extended_+/+_(90g)	Zfp580_extended_+/+_(94r)	0.719785	1	0.0880904	53989
chr7:126791696-126793139	Sgf29	0.0704377	0.0834679	0.00587929	0.00587929	Zfp580	True	Zfp580_extended_+/+	Zfp580_extended_+/+_(90g)	Zfp580_extended_+/+_(94r)	0.668636	1	0.083366	2737
chr9:107541146-107542773	Nprl2	0.00558934	0.116751	0.000652559	0.000652559	Zfp580	True	Zfp580_extended_+/+	Zfp580_extended_+/+_(90g)	Zfp580_extended_+/+_(94r)	0.467801	1	0.108346	56371
chr1:171293793-171295447	Nit1	0.0441614	0.139526	0.00616168	0.00616168	Zfp580	True	Zfp580_extended_+/+	Zfp580_extended_+/+_(90g)	Zfp580_extended_+/+_(94r)	0.656691	1	0.108566	15333
chr6:86437313-86439578	Pcbp1	0.0123626	0.119191	0.00147351	0.00147351	Zfp580	True	Zfp580_extended_+/+	Zfp580_extended_+/+_(90g)	Zfp580_extended_+/+_(94r)	0.595897	1	0.139484	31498
chr19:6045380-6047864	Mrpl49	0.0581083	0.100625	0.00584712	0.00584712	Zfp580	True	Zfp580_extended_+/+	Zfp580_extended_+/+_(90g)	Zfp580_extended_+/+_(94r)	2.38844	1	0.0900205	7515
chr15:25983520-25985533	Zfp622	0.0437409	0.0735559	0.0032174	0.0032174	Zfp580	True	Zfp580_extended_+/+	Zfp580_extended_+/+_(90g)	Zfp580_extended_+/+_(94r)	0.519078	1	0.0873024	32544
chr15:76721450-76725611	Vps28	0.00313132	0.12422	0.000388973	0.000388973	Zfp580	True	Zfp580_extended_+/+	Zfp580_extended_+/+_(90g)	Zfp580_extended_+/+_(94r)	0.553376	1	0.285242	47436
chr15:82046318-82048204	Pmm1	0.0151396	0.100352	0.00151929	0.00151929	Zfp580	True	Zfp580_extended_+/+	Zfp580_extended_+/+_(90g)	Zfp580_extended_+/+_(94r)	0.488921	1	0.0827705	39888
chr7:141227953-141229523	Hras	0.0357079	0.253038	0.00903546	0.00903546	Zfp580	True	Zfp580_extended_+/+	Zfp580_extended_+/+_(90g)	Zfp580_extended_+/+_(94r)	0.351582	1	0.231099	37457
chr12:84416912-84418031	Rnf113a2	0.0216072	0.0584974	0.00126396	0.00126396	Zfp580	True	Zfp580_extended_+/+	Zfp580_extended_+/+_(90g)	Zfp580_extended_+/+_(94r)	0.460546	1	0.0933504	43754
chr17:25791333-25793289	Fam173a	0.0271942	0.0799601	0.00217445	0.00217445	Zfp580	True	Zfp580_extended_+/+	Zfp580_extended_+/+_(90g)	Zfp580_extended_+/+_(94r)	1.47477	1	0.0883047	19612
chr11:102155526-102156927	Tmem101	0.00887959	0.0525833	0.000466918	0.000466918	Zfp580	True	Zfp580_extended_+/+	Zfp580_extended_+/+_(90g)	Zfp580_extended_+/+_(94r)	0.392383	1	0.0978726	48569
chr7:140881131-140882866	Psmd13	0.00977526	0.077001	0.000752705	0.000752705	Zfp580	True	Zfp580_extended_+/+	Zfp580_extended_+/+_(90g)	Zfp580_extended_+/+_(94r)	0.605449	1	0.163237	32807
chr7:45569715-45571185	Bcat2	0.0238718	0.0655566	0.00156495	0.00156495	Zfp580	True	Zfp580_extended_+/+	Zfp580_extended_+/+_(90g)	Zfp580_extended_+/+_(94r)	1.88367	1	0.0533085	23061
chr7:30625518-30626694	Tmem147	0.0293474	0.0676371	0.00198497	0.00198497	Zfp580	True	Zfp580_extended_+/+	Zfp580_extended_+/+_(90g)	Zfp580_extended_+/+_(94r)	0.6081	1	0.0822952	33371
chr2:130629250-130630475	Mrps26	0.0609421	0.112212	0.00683841	0.00683841	Zfp580	True	Zfp580_extended_+/+	Zfp580_extended_+/+_(90g)	Zfp580_extended_+/+_(94r)	0.601968	1	0.132011	19330
chr14:21749883-21751947	Vdac2	0.110785	0.100918	0.0111802	0.0111802	Zfp580	True	Zfp580_extended_+/+	Zfp580_extended_+/+_(90g)	Zfp580_extended_+/+_(94r)	1.01516	1	0.109418	13996
chr1:118320684-118322533	Tsn	0.0581568	0.13316	0.00774418	0.00774418	Zfp580	True	Zfp580_extended_+/+	Zfp580_extended_+/+_(90g)	Zfp580_extended_+/+_(94r)	0.698704	1	0.175782	20963
chr11:115419422-115421216	Mrpl58	0.00312916	0.0991546	0.000310271	0.000310271	Zfp580	True	Zfp580_extended_+/+	Zfp580_extended_+/+_(90g)	Zfp580_extended_+/+_(94r)	0.790415	1	0.222617	55897
chr11:44469609-44471667	Ublcp1	0.0556513	0.05777	0.00321497	0.00321497	Zfp580	True	Zfp580_extended_+/+	Zfp580_extended_+/+_(90g)	Zfp580_extended_+/+_(94r)	1.48844	1	0.0737974	3218
chr2:181319192-181320378	Arfrp1	0.0270032	0.0519512	0.00140285	0.00140285	Zfp580	True	Zfp580_extended_+/+	Zfp580_extended_+/+_(90g)	Zfp580_extended_+/+_(94r)	0.662877	1	0.0712974	26917
chr15:89428679-89430922	Ppp6r2	0.0275728	0.0606294	0.00167173	0.00167173	Zfp580	True	Zfp580_extended_+/+	Zfp580_extended_+/+_(90g)	Zfp580_extended_+/+_(94r)	0.417589	1	0.0602982	50419
chr2:32711901-32714324	Dpm2	0.00525652	0.0536865	0.000282204	0.000282204	Zfp580	True	Zfp580_extended_+/+	Zfp580_extended_+/+_(90g)	Zfp580_extended_+/+_(94r)	0.396522	1	0.117741	35920
chr2:151740491-151741804	Psmf1	0.0451706	0.0834304	0.00376861	0.00376861	Zfp580	True	Zfp580_extended_+/+	Zfp580_extended_+/+_(90g)	Zfp580_extended_+/+_(94r)	0.548946	1	0.063844	38040
chr14:14120059-14121281	Psmd6	0.0339132	0.0873631	0.00296276	0.00296276	Zfp580	True	Zfp580_extended_+/+	Zfp580_extended_+/+_(90g)	Zfp580_extended_+/+_(94r)	0.388697	1	0.121647	42298
chr12:84970150-84971525	Dlst	0.0262893	0.0559579	0.0014711	0.0014711	Zfp580	True	Zfp580_extended_+/+	Zfp580_extended_+/+_(90g)	Zfp580_extended_+/+_(94r)	0.911087	1	0.0828887	36192
chr3:108256521-108257742	Psma5	0.00908693	0.0512546	0.000465748	0.000465748	Zfp580	True	Zfp580_extended_+/+	Zfp580_extended_+/+_(90g)	Zfp580_extended_+/+_(94r)	0.898076	1	0.0975463	52943
chr19:6950175-6953065	Ppp1r14b	0.00812957	0.0922749	0.000750155	0.000750155	Zfp580	True	Zfp580_extended_+/+	Zfp580_extended_+/+_(90g)	Zfp580_extended_+/+_(94r)	0.620204	1	0.283303	39527
chr7:90455914-90458014	Tmem126a	0.0544185	0.0601791	0.00327486	0.00327486	Zfp580	True	Zfp580_extended_+/+	Zfp580_extended_+/+_(90g)	Zfp580_extended_+/+_(94r)	0.85848	1	0.084823	28431
chr19:6950175-6953065	Fkbp2	0.0212491	0.055701	0.00118359	0.00118359	Zfp580	True	Zfp580_extended_+/+	Zfp580_extended_+/+_(90g)	Zfp580_extended_+/+_(94r)	0.43768	1	0.0897764	37217
chr2:130178277-130180449	Idh3b	0.0833771	0.177984	0.0148398	0.0148398	Zfp580	True	Zfp580_extended_+/+	Zfp580_extended_+/+_(90g)	Zfp580_extended_+/+_(94r)	0.419285	1	0.13134	12560
chr9:107644275-107646052	Rassf1	0.0286897	0.146641	0.00420708	0.00420708	Zfp580	True	Zfp580_extended_+/+	Zfp580_extended_+/+_(90g)	Zfp580_extended_+/+_(94r)	0.58666	1	0.0866358	39206
chr11:96034321-96035496	Atp5g1	0.0285859	0.14211	0.00406233	0.00406233	Zfp580	True	Zfp580_extended_+/+	Zfp580_extended_+/+_(90g)	Zfp580_extended_+/+_(94r)	0.573966	1	0.131886	26515
chr17:25823322-25824159	Fam173a	0.0177805	0.0807954	0.00143658	0.00143658	Zfp580	True	Zfp580_extended_+/+	Zfp580_extended_+/+_(90g)	Zfp580_extended_+/+_(94r)	1.47477	1	0.0883047	7175
chr15:82046318-82048204	Snu13	0.0148369	0.264557	0.00392521	0.00392521	Zfp580	True	Zfp580_extended_+/+	Zfp580_extended_+/+_(90g)	Zfp580_extended_+/+_(94r)	0.89435	1	0.223919	36617
chr11:116305968-116307409	Ten1	0.0231133	0.140413	0.0032454	0.0032454	Zfp580	True	Zfp580_extended_+/+	Zfp580_extended_+/+_(90g)	Zfp580_extended_+/+_(94r)	0.750758	1	0.101337	32665
chr1:171410561-171413263	Nit1	0.0141312	0.0513464	0.000725588	0.000725588	Zfp580	True	Zfp580_extended_+/+	Zfp580_extended_+/+_(90g)	Zfp580_extended_+/+_(94r)	0.656691	1	0.108566	31997
chr3:108145322-108146811	Psma5	0.0234182	0.0786929	0.00184285	0.00184285	Zfp580	True	Zfp580_extended_+/+	Zfp580_extended_+/+_(90g)	Zfp580_extended_+/+_(94r)	0.898076	1	0.0975463	8832
chr1:63271611-63275123	Eef1b2	0.115691	0.372097	0.0430484	0.0430484	Zfp91	True	Zfp91_extended_+/+	Zfp91_extended_+/+_(47g)	Zfp91_extended_+/+_(43r)	5.46778	1	0.389826	1045
chr3:89222823-89229608	Efna4	0.0281043	0.0882373	0.00247985	0.00247985	Zfp91	True	Zfp91_extended_+/+	Zfp91_extended_+/+_(47g)	Zfp91_extended_+/+_(43r)	2.54377	1	0.12687	20349
chr8:84711414-84715165	Nacc1	0.0198711	0.075382	0.00149792	0.00149792	Zfp91	True	Zfp91_extended_+/+	Zfp91_extended_+/+_(47g)	Zfp91_extended_+/+_(43r)	2.69912	1	0.122788	19423
chr17:46083743-46084983	Xpo5	0.0415548	0.0632125	0.00262678	0.00262678	Zfp91	True	Zfp91_extended_+/+	Zfp91_extended_+/+_(47g)	Zfp91_extended_+/+_(43r)	1.73243	1	0.0839096	14547
chr5:74189525-74190430	Usp46	0.0196906	0.081998	0.00161459	0.00161459	Zfp91	True	Zfp91_extended_+/+	Zfp91_extended_+/+_(47g)	Zfp91_extended_+/+_(43r)	2.45314	1	0.149683	24184
chr10:126926782-126931630	Atp23	0.0540523	0.131358	0.00710019	0.00710019	Zfp91	True	Zfp91_extended_+/+	Zfp91_extended_+/+_(47g)	Zfp91_extended_+/+_(43r)	1.6725	1	0.153149	11297
chr9:44494122-44495354	Hmbs	0.0234734	0.0506196	0.00118821	0.00118821	Zfp91	True	Zfp91_extended_+/+	Zfp91_extended_+/+_(47g)	Zfp91_extended_+/+_(43r)	1.47679	1	0.139474	20875
chr9:108165120-108165592	Rhoa	0.0367748	0.13391	0.00492449	0.00492449	Zfp91	True	Zfp91_extended_+/+	Zfp91_extended_+/+_(47g)	Zfp91_extended_+/+_(43r)	1.41878	1	0.240486	23389
chr4:136171377-136173705	Eloa	0.0192074	0.0835561	0.00160489	0.00160489	Zfp91	True	Zfp91_extended_+/+	Zfp91_extended_+/+_(47g)	Zfp91_extended_+/+_(43r)	5.12859	1	0.225339	1916
chr7:28370813-28373858	Timm50	0.0238235	0.115506	0.00275177	0.00275177	Zfp91	True	Zfp91_extended_+/+	Zfp91_extended_+/+_(47g)	Zfp91_extended_+/+_(43r)	2.40619	1	0.191872	14286
chr3:88137792-88139687	Gpatch4	0.0715982	0.152629	0.0109279	0.0109279	Zfp91	True	Zfp91_extended_+/+	Zfp91_extended_+/+_(47g)	Zfp91_extended_+/+_(43r)	1.96766	1	0.135184	1028
chr5:115428448-115439328	Rplp0	0.00555355	0.187023	0.00103864	0.00103864	Zfp91	True	Zfp91_extended_+/+	Zfp91_extended_+/+_(47g)	Zfp91_extended_+/+_(43r)	1.91486	1	0.331067	31554
chr14:47648112-47650646	Ktn1	0.0482098	0.061164	0.00294871	0.00294871	Zfp91	True	Zfp91_extended_+/+	Zfp91_extended_+/+_(47g)	Zfp91_extended_+/+_(43r)	4.73346	1	0.250709	1206
chr9:54661326-54662529	Wdr61	0.107236	0.163666	0.0175508	0.0175508	Zfp91	True	Zfp91_extended_+/+	Zfp91_extended_+/+_(47g)	Zfp91_extended_+/+_(43r)	1.63721	1	0.160918	6763
chr16:20516269-20518626	Eef1akmt4	0.0239219	0.0683695	0.00163553	0.00163553	Zfp91	True	Zfp91_extended_+/+	Zfp91_extended_+/+_(47g)	Zfp91_extended_+/+_(43r)	2.15748	1	0.135943	6761
chr6:72233606-72237532	0610030E20Rik	0.0373557	0.0585669	0.00218781	0.00218781	Zfp91	True	Zfp91_extended_+/+	Zfp91_extended_+/+_(47g)	Zfp91_extended_+/+_(43r)	2.58964	1	0.107906	9249
chr9:79875346-79876576	Filip1	0.0332621	0.0637584	0.00212074	0.00212074	Zfp91	True	Zfp91_extended_+/+	Zfp91_extended_+/+_(47g)	Zfp91_extended_+/+_(43r)	1.39878	1	0.100507	24390
chr19:6973467-6977003	Ppp1r14b	0.0199688	0.0994599	0.0019861	0.0019861	Zfp91	True	Zfp91_extended_+/+	Zfp91_extended_+/+_(47g)	Zfp91_extended_+/+_(43r)	9.76689	1	0.439522	1089
chr11:98338305-98340150	Cdk12	0.0169413	0.0812973	0.00137728	0.00137728	Zfp91	True	Zfp91_extended_+/+	Zfp91_extended_+/+_(47g)	Zfp91_extended_+/+_(43r)	4.29277	1	0.173752	3393
chr11:82780501-82782192	Zfp830	0.0181859	0.0828689	0.00150705	0.00150705	Zfp91	True	Zfp91_extended_+/+	Zfp91_extended_+/+_(47g)	Zfp91_extended_+/+_(43r)	3.856	1	0.181566	7520
chr2:26118590-26119082	Tmem250-ps	0.0253976	0.0562535	0.00142871	0.00142871	Zfp91	True	Zfp91_extended_+/+	Zfp91_extended_+/+_(47g)	Zfp91_extended_+/+_(43r)	1.80181	1	0.0961236	13059
chr4:124849445-124851743	Sf3a3	0.00848437	0.0634683	0.000538488	0.000538488	Zfp91	True	Zfp91_extended_+/+	Zfp91_extended_+/+_(47g)	Zfp91_extended_+/+_(43r)	2.76416	1	0.198053	6669
chr11:102602700-102607516	Fzd2	0.0287992	0.274436	0.00790354	0.00790354	Zfp91	True	Zfp91_extended_+/+	Zfp91_extended_+/+_(47g)	Zfp91_extended_+/+_(43r)	1.99929	1	0.249016	909
chr6:114873641-114876715	Vgll4	0.0248023	0.154074	0.00382138	0.00382138	Zfp91	True	Zfp91_extended_+/+	Zfp91_extended_+/+_(47g)	Zfp91_extended_+/+_(43r)	3.07749	1	0.226126	8230
chr9:100616822-100617547	Stag1	0.0362285	0.0581104	0.00210525	0.00210525	Zfp91	True	Zfp91_extended_+/+	Zfp91_extended_+/+_(47g)	Zfp91_extended_+/+_(43r)	4.14067	1	0.200011	10088
chr17:17424914-17425473	Riok2	0.0436852	0.0836957	0.00365627	0.00365627	Zfp91	True	Zfp91_extended_+/+	Zfp91_extended_+/+_(47g)	Zfp91_extended_+/+_(43r)	4.06082	1	0.181141	9180
chr8:69935710-69937208	Gatad2a	0.0267521	0.100745	0.00269515	0.00269515	Zfp91	True	Zfp91_extended_+/+	Zfp91_extended_+/+_(47g)	Zfp91_extended_+/+_(43r)	2.05834	1	0.203353	9004
chr4:108299434-108301771	Gpx7	0.053378	0.0587942	0.00313832	0.00313832	Zfp91	True	Zfp91_extended_+/+	Zfp91_extended_+/+_(47g)	Zfp91_extended_+/+_(43r)	1.5767	1	0.0799769	10733
chr3:89222823-89229608	Clk2	0.0267154	0.0582618	0.00155649	0.00155649	Zfp91	True	Zfp91_extended_+/+	Zfp91_extended_+/+_(47g)	Zfp91_extended_+/+_(43r)	2.9853	1	0.133634	18434
chr10:79924949-79929485	Polr2e	0.00765311	0.0806007	0.000616846	0.000616846	Zfp91	True	Zfp91_extended_+/+	Zfp91_extended_+/+_(47g)	Zfp91_extended_+/+_(43r)	3.39078	1	0.204545	7190
chr4:136171377-136173705	E2f2	0.0649067	0.177178	0.0115	0.0115	Zfp91	True	Zfp91_extended_+/+	Zfp91_extended_+/+_(47g)	Zfp91_extended_+/+_(43r)	1.49675	1	0.138661	5163
chr15:27594931-27596839	Otulin	0.00887385	0.0945179	0.000838738	0.000838738	Zfp91	True	Zfp91_extended_+/+	Zfp91_extended_+/+_(47g)	Zfp91_extended_+/+_(43r)	2.61031	1	0.199974	18342
chr19:6973467-6977003	Vegfb	0.0105225	0.0876435	0.000922227	0.000922227	Zfp91	True	Zfp91_extended_+/+	Zfp91_extended_+/+_(47g)	Zfp91_extended_+/+_(43r)	1.49889	1	0.20309	15940
chr15:98607452-98610797	Ddx23	0.0148569	0.13	0.0019314	0.0019314	Zfp91	True	Zfp91_extended_+/+	Zfp91_extended_+/+_(47g)	Zfp91_extended_+/+_(43r)	4.92062	1	0.234531	8927
chr11:120783307-120785146	Cenpx	0.0107383	0.0995503	0.00106901	0.00106901	Zfp91	True	Zfp91_extended_+/+	Zfp91_extended_+/+_(47g)	Zfp91_extended_+/+_(43r)	2.37047	1	0.297572	9763
chr4:149608834-149609780	Lzic	0.0102974	0.0505129	0.00052015	0.00052015	Zfp91	True	Zfp91_extended_+/+	Zfp91_extended_+/+_(47g)	Zfp91_extended_+/+_(43r)	1.86797	1	0.116257	25749
chr10:79924949-79929485	Tmem259	0.0080876	0.105091	0.000849934	0.000849934	Zfp91	True	Zfp91_extended_+/+	Zfp91_extended_+/+_(47g)	Zfp91_extended_+/+_(43r)	2.32626	1	0.151604	13172
chr6:114891858-114893774	Vgll4	0.00857307	0.083318	0.00071429	0.00071429	Zfp91	True	Zfp91_extended_+/+	Zfp91_extended_+/+_(47g)	Zfp91_extended_+/+_(43r)	3.07749	1	0.226126	23556
chr1:181246818-181247220	Nvl	0.0231111	0.0567402	0.00131133	0.00131133	Zfp91	True	Zfp91_extended_+/+	Zfp91_extended_+/+_(47g)	Zfp91_extended_+/+_(43r)	4.63815	1	0.150614	11074
chr15:26893308-26896202	Fbxl7	0.0461984	0.0931115	0.0043016	0.0043016	Zfp91	True	Zfp91_extended_+/+	Zfp91_extended_+/+_(47g)	Zfp91_extended_+/+_(43r)	3.48949	1	0.161103	3311
chr19:44280631-44281237	Scd2	0.0342035	0.0853587	0.00291957	0.00291957	Zfp91	True	Zfp91_extended_+/+	Zfp91_extended_+/+_(47g)	Zfp91_extended_+/+_(43r)	3.27656	1	0.218907	13906
chr10:79924949-79929485	Wdr18	0.0060506	0.05519	0.000333933	0.000333933	Zfp91	True	Zfp91_extended_+/+	Zfp91_extended_+/+_(47g)	Zfp91_extended_+/+_(43r)	2.75843	1	0.179111	10614
chr17:71769352-71770315	Wdr43	0.0832542	0.170455	0.0141911	0.0141911	Zfp91	True	Zfp91_extended_+/+	Zfp91_extended_+/+_(47g)	Zfp91_extended_+/+_(43r)	1.93396	1	0.232229	4579
chr4:136139791-136141378	E2f2	0.0495063	0.161895	0.0080148	0.0080148	Zfp91	True	Zfp91_extended_+/+	Zfp91_extended_+/+_(47g)	Zfp91_extended_+/+_(43r)	1.49675	1	0.138661	15010
chr19:6973467-6977003	Stip1	0.0655819	0.123104	0.00807338	0.00807338	Zfp91	True	Zfp91_extended_+/+	Zfp91_extended_+/+_(47g)	Zfp91_extended_+/+_(43r)	2.10756	1	0.160783	3609
chr13:59656397-59658167	Golm1	0.0247513	0.0666054	0.00164857	0.00164857	Zfp91	True	Zfp91_extended_+/+	Zfp91_extended_+/+_(47g)	Zfp91_extended_+/+_(43r)	3.80239	1	0.221271	5388
chr9:106420262-106422309	Rpl29	0.00745801	0.100047	0.000746152	0.000746152	Zfp91	True	Zfp91_extended_+/+	Zfp91_extended_+/+_(47g)	Zfp91_extended_+/+_(43r)	1.84119	1	0.336033	28944
chr7:19269424-19273159	Cd3eap	0.0106284	0.0683797	0.000726765	0.000726765	Zfp91	True	Zfp91_extended_+/+	Zfp91_extended_+/+_(47g)	Zfp91_extended_+/+_(43r)	3.05268	1	0.122941	5079
chr11:95823589-95825348	Igf2bp1	0.0286396	0.0655749	0.00187804	0.00187804	Zfp91	True	Zfp91_extended_+/+	Zfp91_extended_+/+_(47g)	Zfp91_extended_+/+_(43r)	2.2148	1	0.215798	15317
chr14:122582451-122583131	Zic5	0.0879947	0.210746	0.0185445	0.0185445	Zic1	True	Zic1_extended_+/+	Zic1_extended_+/+_(25g)	Zic1_extended_+/+_(38r)	2.85777	1	0.27378	14996
chrX:58037766-58039237	Zic3	0.0937651	0.214881	0.0201484	0.0201484	Zic1	True	Zic1_extended_+/+	Zic1_extended_+/+_(25g)	Zic1_extended_+/+_(38r)	3.79807	1	0.270361	7740
chr9:91350187-91356665	Zic1	0.0616829	0.237392	0.014643	0.014643	Zic1	True	Zic1_extended_+/+	Zic1_extended_+/+_(25g)	Zic1_extended_+/+_(38r)	6.40824	1	1	7002
chr8:88417256-88417913	Nkd1	0.0303848	0.150813	0.00458242	0.00458242	Zic1	True	Zic1_extended_+/+	Zic1_extended_+/+_(25g)	Zic1_extended_+/+_(38r)	0.799403	1	0.10465	43033
chr14:122279360-122281615	Clybl	0.0562169	0.137569	0.00773368	0.00773368	Zic1	True	Zic1_extended_+/+	Zic1_extended_+/+_(25g)	Zic1_extended_+/+_(38r)	2.98469	1	0.139772	20379
chr5:142472973-142474187	Mmd2	0.0279812	0.0993185	0.00277905	0.00277905	Zic1	True	Zic1_extended_+/+	Zic1_extended_+/+_(25g)	Zic1_extended_+/+_(38r)	0.898863	1	0.097002	51375
chr2:73268233-73275064	Sp9	0.0826675	0.543431	0.0449241	0.0449241	Zic1	True	Zic1_extended_+/+	Zic1_extended_+/+_(25g)	Zic1_extended_+/+_(38r)	0.711494	1	0.338967	16806
chr1:118910505-118911839	Gli2	0.0670716	0.0850997	0.00570777	0.00570777	Zic1	True	Zic1_extended_+/+	Zic1_extended_+/+_(25g)	Zic1_extended_+/+_(38r)	0.879238	1	0.0873005	23194
chr1:153664423-153666380	Rgs8	0.0385208	0.126547	0.00487468	0.00487468	Zic1	True	Zic1_extended_+/+	Zic1_extended_+/+_(25g)	Zic1_extended_+/+_(38r)	0.593853	1	0.078544	48665
chr5:71061686-71062126	Gabra2	0.130279	0.147225	0.0191803	0.0191803	Zic1	True	Zic1_extended_+/+	Zic1_extended_+/+_(25g)	Zic1_extended_+/+_(38r)	0.935057	1	0.0648938	10526
chr1:153658912-153662808	Rgs8	0.0493009	0.0932002	0.00459485	0.00459485	Zic1	True	Zic1_extended_+/+	Zic1_extended_+/+_(25g)	Zic1_extended_+/+_(38r)	0.593853	1	0.078544	50847
chr9:91316596-91317371	Zic1	0.131814	0.216646	0.0285571	0.0285571	Zic1	True	Zic1_extended_+/+	Zic1_extended_+/+_(25g)	Zic1_extended_+/+_(38r)	6.40824	1	1	1811
chrX:58155081-58157641	Zic3	0.0655237	0.161447	0.0105786	0.0105786	Zic1	True	Zic1_extended_+/+	Zic1_extended_+/+_(25g)	Zic1_extended_+/+_(38r)	3.79807	1	0.270361	4666
chr1:118904378-118905789	Gli2	0.0214349	0.0748782	0.001605	0.001605	Zic1	True	Zic1_extended_+/+	Zic1_extended_+/+_(25g)	Zic1_extended_+/+_(38r)	0.879238	1	0.0873005	42048
chr13:99937592-99938237	Cartpt	0.034042	0.140329	0.00477707	0.00477707	Zic1	True	Zic1_extended_+/+	Zic1_extended_+/+_(25g)	Zic1_extended_+/+_(38r)	0.598671	1	0.122935	49630
chr1:153733017-153733850	Rgs16	0.09133	0.102327	0.00934549	0.00934549	Zic1	True	Zic1_extended_+/+	Zic1_extended_+/+_(25g)	Zic1_extended_+/+_(38r)	0.738091	1	0.169534	11259
chr14:122367206-122367594	Zic5	0.0575112	0.183285	0.010541	0.010541	Zic1	True	Zic1_extended_+/+	Zic1_extended_+/+_(25g)	Zic1_extended_+/+_(38r)	2.85777	1	0.27378	17272
chr8:88603186-88605992	Nkd1	0.0416534	0.140969	0.00587184	0.00587184	Zic1	True	Zic1_extended_+/+	Zic1_extended_+/+_(25g)	Zic1_extended_+/+_(38r)	0.799403	1	0.10465	36346
chr5:123301766-123302877	Wdr66	0.0346354	0.0838971	0.00290581	0.00290581	Zic1	True	Zic1_extended_+/+	Zic1_extended_+/+_(25g)	Zic1_extended_+/+_(38r)	0.566694	1	0.093624	50206
chr3:129981807-129982666	Col25a1	0.033316	0.0549407	0.0018304	0.0018304	Zic1	True	Zic1_extended_+/+	Zic1_extended_+/+_(25g)	Zic1_extended_+/+_(38r)	1.31322	1	0.0741366	45417
chr1:153733017-153733850	Rgs8	0.0295479	0.0674443	0.00199284	0.00199284	Zic1	True	Zic1_extended_+/+	Zic1_extended_+/+_(25g)	Zic1_extended_+/+_(38r)	0.593853	1	0.078544	31189
chr8:106726570-106728538	Has3	0.0700756	0.0756505	0.00530126	0.00530126	Zic1	True	Zic1_extended_+/+	Zic1_extended_+/+_(25g)	Zic1_extended_+/+_(38r)	1.96837	1	0.055975	9063
chr2:73276198-73279872	Sp9	0.1307	0.49677	0.0649279	0.0649279	Zic1	True	Zic1_extended_+/+	Zic1_extended_+/+_(25g)	Zic1_extended_+/+_(38r)	0.711494	1	0.338967	19038
chr9:91509602-91510115	Zic1	0.100376	0.069899	0.00701615	0.00701615	Zic1	True	Zic1_extended_+/+	Zic1_extended_+/+_(25g)	Zic1_extended_+/+_(38r)	6.40824	1	1	4327
chr14:122582451-122583131	Zic2	0.0638851	0.147831	0.0094442	0.0094442	Zic1	True	Zic1_extended_+/+	Zic1_extended_+/+_(25g)	Zic1_extended_+/+_(38r)	1.42237	1	0.219872	40672
chr16:21653121-21656105	2510009E07Rik	0.0596348	0.0660162	0.00393687	0.00393687	Zic1	True	Zic1_extended_+/+	Zic1_extended_+/+_(25g)	Zic1_extended_+/+_(38r)	3.8395	1	0.17567	14468
chr2:73265873-73266696	Sp9	0.0385482	0.332545	0.012819	0.012819	Zic1	True	Zic1_extended_+/+	Zic1_extended_+/+_(25g)	Zic1_extended_+/+_(38r)	0.711494	1	0.338967	58469
chr2:73276198-73279872	Ola1	0.0466716	0.186102	0.00868569	0.00868569	Zic1	True	Zic1_extended_+/+	Zic1_extended_+/+_(25g)	Zic1_extended_+/+_(38r)	0.602593	1	0.132216	50712
chr13:78197241-78204828	Nr2f1	0.0321967	0.254291	0.00818734	0.00818734	Zic1	True	Zic1_extended_+/+	Zic1_extended_+/+_(25g)	Zic1_extended_+/+_(38r)	1.79031	1	0.280434	49483
chrX:93294556-93295043	Arx	0.052172	0.505066	0.0263503	0.0263503	Zic1	True	Zic1_extended_+/+	Zic1_extended_+/+_(25g)	Zic1_extended_+/+_(38r)	0.674701	1	0.375679	42234
chr13:78209071-78212352	Nr2f1	0.0816153	0.373306	0.0304675	0.0304675	Zic1	True	Zic1_extended_+/+	Zic1_extended_+/+_(25g)	Zic1_extended_+/+_(38r)	1.79031	1	0.280434	28628
chr14:122480395-122486141	Zic2	0.0486468	0.125059	0.00608372	0.00608372	Zic1	True	Zic1_extended_+/+	Zic1_extended_+/+_(25g)	Zic1_extended_+/+_(38r)	1.42237	1	0.219872	36056
chr16:21627277-21628501	2510009E07Rik	0.0872501	0.091354	0.00797065	0.00797065	Zic1	True	Zic1_extended_+/+	Zic1_extended_+/+_(25g)	Zic1_extended_+/+_(38r)	3.8395	1	0.17567	11360
chr2:31494650-31498066	Prdm12	0.0141511	0.0726235	0.00102771	0.00102771	Zic1	True	Zic1_extended_+/+	Zic1_extended_+/+_(25g)	Zic1_extended_+/+_(38r)	0.863279	1	0.146287	55861
chr1:153664423-153666380	Rgs16	0.0544618	0.145686	0.0079343	0.0079343	Zic1	True	Zic1_extended_+/+	Zic1_extended_+/+_(25g)	Zic1_extended_+/+_(38r)	0.738091	1	0.169534	41971
chrX:93298434-93301065	Arx	0.138759	0.514285	0.0713616	0.0713616	Zic1	True	Zic1_extended_+/+	Zic1_extended_+/+_(25g)	Zic1_extended_+/+_(38r)	0.674701	1	0.375679	14439
chr14:122480395-122486141	Zic5	0.0715908	0.251776	0.0180248	0.0180248	Zic1	True	Zic1_extended_+/+	Zic1_extended_+/+_(25g)	Zic1_extended_+/+_(38r)	2.85777	1	0.27378	18526
chr9:91316596-91317371	Zic4	0.0454689	0.0951274	0.00432534	0.00432534	Zic1	True	Zic1_extended_+/+	Zic1_extended_+/+_(25g)	Zic1_extended_+/+_(38r)	6.40823	1	0.394295	6973
chr1:155082061-155087277	Ier5	0.0231043	0.142248	0.00328654	0.00328654	Zic1	True	Zic1_extended_+/+	Zic1_extended_+/+_(25g)	Zic1_extended_+/+_(38r)	0.561627	1	0.139182	52609
chr14:122367206-122367594	Zic2	0.0317081	0.0966304	0.00306397	0.00306397	Zic1	True	Zic1_extended_+/+	Zic1_extended_+/+_(25g)	Zic1_extended_+/+_(38r)	1.42237	1	0.219872	33566
chr2:105680106-105684118	Pax6	0.0558857	0.445198	0.0248802	0.0248802	Zic1	True	Zic1_extended_+/+	Zic1_extended_+/+_(25g)	Zic1_extended_+/+_(38r)	1.76625	1	0.409066	30876
chr5:142588915-142591848	Mmd2	0.0968253	0.178815	0.0173139	0.0173139	Zic1	True	Zic1_extended_+/+	Zic1_extended_+/+_(25g)	Zic1_extended_+/+_(38r)	0.898863	1	0.097002	24180
chr2:73265873-73266696	Ola1	0.0308507	0.0569965	0.00175838	0.00175838	Zic1	True	Zic1_extended_+/+	Zic1_extended_+/+_(25g)	Zic1_extended_+/+_(38r)	0.602593	1	0.132216	59840
chr6:116669814-116672530	Rassf4	0.180968	0.123148	0.0222859	0.0222859	Zic1	True	Zic1_extended_+/+	Zic1_extended_+/+_(25g)	Zic1_extended_+/+_(38r)	0.709878	1	0.106691	3194
chrX:57916576-57917170	Zic3	0.0626961	0.209377	0.0131271	0.0131271	Zic1	True	Zic1_extended_+/+	Zic1_extended_+/+_(25g)	Zic1_extended_+/+_(38r)	3.79807	1	0.270361	12730
chr9:91350187-91356665	Zic4	0.0818044	0.174489	0.014274	0.014274	Zic1	True	Zic1_extended_+/+	Zic1_extended_+/+_(25g)	Zic1_extended_+/+_(38r)	6.40823	1	0.394295	5300
chrX:93309829-93310950	Arx	0.150632	0.406755	0.0612703	0.0612703	Zic1	True	Zic1_extended_+/+	Zic1_extended_+/+_(25g)	Zic1_extended_+/+_(38r)	0.674701	1	0.375679	13246
chr2:73268233-73275064	Ola1	0.101569	0.231331	0.023496	0.023496	Zic1	True	Zic1_extended_+/+	Zic1_extended_+/+_(25g)	Zic1_extended_+/+_(38r)	0.602593	1	0.132216	15968
chr14:122582451-122583131	Zic5	0.0879947	0.210746	0.0185445	0.0185445	Zic2	True	Zic2_extended_+/+	Zic2_extended_+/+_(15g)	Zic2_extended_+/+_(19r)	1.31172	1	0.199643	19908
chr9:91350187-91356665	Zic1	0.0616829	0.237392	0.014643	0.014643	Zic2	True	Zic2_extended_+/+	Zic2_extended_+/+_(15g)	Zic2_extended_+/+_(19r)	0.634282	1	0.219872	42807
chr16:92114759-92117945	Mrps6	0.0281952	0.0951109	0.00268167	0.00268167	Zic2	True	Zic2_extended_+/+	Zic2_extended_+/+_(15g)	Zic2_extended_+/+_(19r)	1.02653	1	0.142291	35756
chr11:97694592-97696415	Psmb3	0.0328766	0.0929149	0.00305473	0.00305473	Zic2	True	Zic2_extended_+/+	Zic2_extended_+/+_(15g)	Zic2_extended_+/+_(19r)	1.19938	1	0.0876921	31774
chr9:91316596-91317371	Zic1	0.131814	0.216646	0.0285571	0.0285571	Zic2	True	Zic2_extended_+/+	Zic2_extended_+/+_(15g)	Zic2_extended_+/+_(19r)	0.634282	1	0.219872	23771
chr1:153733017-153733850	Rgs16	0.09133	0.102327	0.00934549	0.00934549	Zic2	True	Zic2_extended_+/+	Zic2_extended_+/+_(15g)	Zic2_extended_+/+_(19r)	0.367682	1	0.190002	37623
chr8:70606975-70612528	Rex1bd	0.00960185	0.120236	0.00115449	0.00115449	Zic2	True	Zic2_extended_+/+	Zic2_extended_+/+_(15g)	Zic2_extended_+/+_(19r)	0.546575	1	0.194327	59592
chr9:91377250-91388348	Zic1	0.0512545	0.255818	0.0131118	0.0131118	Zic2	True	Zic2_extended_+/+	Zic2_extended_+/+_(15g)	Zic2_extended_+/+_(19r)	0.634282	1	0.219872	49586
chr16:91995291-91996192	Mrps6	0.0233306	0.0848557	0.00197973	0.00197973	Zic2	True	Zic2_extended_+/+	Zic2_extended_+/+_(15g)	Zic2_extended_+/+_(19r)	1.02653	1	0.142291	46162
chr14:122582451-122583131	Zic2	0.0638851	0.147831	0.0094442	0.0094442	Zic2	True	Zic2_extended_+/+	Zic2_extended_+/+_(15g)	Zic2_extended_+/+_(19r)	4.54558	1	1	9057
chr9:91377250-91388348	Zic4	0.0782115	0.181094	0.0141637	0.0141637	Zic2	True	Zic2_extended_+/+	Zic2_extended_+/+_(15g)	Zic2_extended_+/+_(19r)	1.10563	1	0.206518	33203
chr14:122480395-122486141	Zic2	0.0486468	0.125059	0.00608372	0.00608372	Zic2	True	Zic2_extended_+/+	Zic2_extended_+/+_(15g)	Zic2_extended_+/+_(19r)	4.54558	1	1	15223
chr3:89222823-89229608	Clk2	0.0267154	0.0582618	0.00155649	0.00155649	Zic2	True	Zic2_extended_+/+	Zic2_extended_+/+_(15g)	Zic2_extended_+/+_(19r)	0.366089	1	0.074861	58219
chr17:24558335-24559720	Pgp	0.052686	0.0534148	0.00281422	0.00281422	Zic2	True	Zic2_extended_+/+	Zic2_extended_+/+_(15g)	Zic2_extended_+/+_(19r)	0.350223	1	0.112445	54832
chr1:153664423-153666380	Rgs16	0.0544618	0.145686	0.0079343	0.0079343	Zic2	True	Zic2_extended_+/+	Zic2_extended_+/+_(15g)	Zic2_extended_+/+_(19r)	0.367682	1	0.190002	35593
chr14:122480395-122486141	Zic5	0.0715908	0.251776	0.0180248	0.0180248	Zic2	True	Zic2_extended_+/+	Zic2_extended_+/+_(15g)	Zic2_extended_+/+_(19r)	1.31172	1	0.199643	34883
chr14:122471703-122477027	Zic2	0.0457069	0.123313	0.00563627	0.00563627	Zic2	True	Zic2_extended_+/+	Zic2_extended_+/+_(15g)	Zic2_extended_+/+_(19r)	4.54558	1	1	18492
chr9:91316596-91317371	Zic4	0.0454689	0.0951274	0.00432534	0.00432534	Zic2	True	Zic2_extended_+/+	Zic2_extended_+/+_(15g)	Zic2_extended_+/+_(19r)	1.10563	1	0.206518	50965
chr3:144107586-144108745	Lmo4	0.112577	0.134593	0.0151521	0.0151521	Zic2	True	Zic2_extended_+/+	Zic2_extended_+/+_(15g)	Zic2_extended_+/+_(19r)	0.477777	1	0.129884	31104
chr17:84492186-84492934	Dync2li1	0.0293309	0.0513365	0.00150575	0.00150575	Zic2	True	Zic2_extended_+/+	Zic2_extended_+/+_(15g)	Zic2_extended_+/+_(19r)	0.449316	1	0.0519654	54726
chr17:23785196-23787519	Elob	0.0137033	0.116567	0.00159736	0.00159736	Zic2	True	Zic2_extended_+/+	Zic2_extended_+/+_(15g)	Zic2_extended_+/+_(19r)	0.449006	1	0.215843	59714
chr9:43878895-43880983	Nectin1	0.0730851	0.133475	0.00975507	0.00975507	Zic2	True	Zic2_extended_+/+	Zic2_extended_+/+_(15g)	Zic2_extended_+/+_(19r)	0.366828	1	0.0785113	51579
chr10:110928974-110930367	Csrp2	0.0150226	0.0537166	0.000806962	0.000806962	Zic2	True	Zic2_extended_+/+	Zic2_extended_+/+_(15g)	Zic2_extended_+/+_(19r)	2.17969	1	0.178263	46073
chr9:91350187-91356665	Zic4	0.0818044	0.174489	0.014274	0.014274	Zic2	True	Zic2_extended_+/+	Zic2_extended_+/+_(15g)	Zic2_extended_+/+_(19r)	1.10563	1	0.206518	23143
chr14:122582451-122583131	Zic5	0.0879947	0.210746	0.0185445	0.0185445	Zic3	True	Zic3_extended_+/+	Zic3_extended_+/+_(22g)	Zic3_extended_+/+_(34r)	1.49561	1	0.186409	19046
chr10:94241427-94241870	Tmcc3	0.163078	0.148444	0.024208	0.024208	Zic3	True	Zic3_extended_+/+	Zic3_extended_+/+_(22g)	Zic3_extended_+/+_(34r)	0.904451	1	0.0952054	13077
chrX:58037766-58039237	Zic3	0.0937651	0.214881	0.0201484	0.0201484	Zic3	True	Zic3_extended_+/+	Zic3_extended_+/+_(22g)	Zic3_extended_+/+_(34r)	4.15382	1	1	5445
chr9:91350187-91356665	Zic1	0.0616829	0.237392	0.014643	0.014643	Zic3	True	Zic3_extended_+/+	Zic3_extended_+/+_(22g)	Zic3_extended_+/+_(34r)	1.37561	1	0.270361	32748
chr7:57470766-57471089	Gabrg3	0.0630399	0.099222	0.00625494	0.00625494	Zic3	True	Zic3_extended_+/+	Zic3_extended_+/+_(22g)	Zic3_extended_+/+_(34r)	0.448737	1	0.0733466	53174
chr14:12386658-12390377	Ptprg	0.0418203	0.17768	0.00743061	0.00743061	Zic3	True	Zic3_extended_+/+	Zic3_extended_+/+_(22g)	Zic3_extended_+/+_(34r)	0.762716	1	0.106307	36649
chr10:94294452-94295851	Tmcc3	0.0302668	0.106555	0.00322508	0.00322508	Zic3	True	Zic3_extended_+/+	Zic3_extended_+/+_(22g)	Zic3_extended_+/+_(34r)	0.904451	1	0.0952054	46964
chr6:45544170-45545026	Cntnap2	0.0790931	0.314953	0.0249106	0.0249106	Zic3	True	Zic3_extended_+/+	Zic3_extended_+/+_(22g)	Zic3_extended_+/+_(34r)	0.995238	1	0.231362	14303
chr3:25793970-25794300	Nlgn1	0.0423851	0.0895467	0.00379545	0.00379545	Zic3	True	Zic3_extended_+/+	Zic3_extended_+/+_(22g)	Zic3_extended_+/+_(34r)	0.874617	1	0.0877866	39828
chr9:91316596-91317371	Zic1	0.131814	0.216646	0.0285571	0.0285571	Zic3	True	Zic3_extended_+/+	Zic3_extended_+/+_(22g)	Zic3_extended_+/+_(34r)	1.37561	1	0.270361	17427
chr12:87010601-87011217	Tmem63c	0.0218823	0.0534227	0.00116901	0.00116901	Zic3	True	Zic3_extended_+/+	Zic3_extended_+/+_(22g)	Zic3_extended_+/+_(34r)	0.598507	1	0.0579415	54273
chrX:58155081-58157641	Zic3	0.0655237	0.161447	0.0105786	0.0105786	Zic3	True	Zic3_extended_+/+	Zic3_extended_+/+_(22g)	Zic3_extended_+/+_(34r)	4.15382	1	1	4209
chr7:78826338-78828112	Ntrk3	0.0206093	0.171104	0.00352632	0.00352632	Zic3	True	Zic3_extended_+/+	Zic3_extended_+/+_(22g)	Zic3_extended_+/+_(34r)	0.74704	1	0.114292	49896
chr18:47473966-47475852	Sema6a	0.0669508	0.0633786	0.00424325	0.00424325	Zic3	True	Zic3_extended_+/+	Zic3_extended_+/+_(22g)	Zic3_extended_+/+_(34r)	1.87514	1	0.116198	2179
chr13:99937592-99938237	Cartpt	0.034042	0.140329	0.00477707	0.00477707	Zic3	True	Zic3_extended_+/+	Zic3_extended_+/+_(22g)	Zic3_extended_+/+_(34r)	0.72812	1	0.203456	45137
chr1:167746708-167747074	Rxrg	0.020542	0.102162	0.0020986	0.0020986	Zic3	True	Zic3_extended_+/+	Zic3_extended_+/+_(22g)	Zic3_extended_+/+_(34r)	1.16385	1	0.187582	41392
chr14:122367206-122367594	Zic5	0.0575112	0.183285	0.010541	0.010541	Zic3	True	Zic3_extended_+/+	Zic3_extended_+/+_(22g)	Zic3_extended_+/+_(34r)	1.49561	1	0.186409	17206
chr2:79453748-79460904	Itga4	0.0560208	0.112312	0.00629179	0.00629179	Zic3	True	Zic3_extended_+/+	Zic3_extended_+/+_(22g)	Zic3_extended_+/+_(34r)	0.644075	1	0.0833518	48521
chr6:56076224-56076963	Pde1c	0.073637	0.100501	0.00740058	0.00740058	Zic3	True	Zic3_extended_+/+	Zic3_extended_+/+_(22g)	Zic3_extended_+/+_(34r)	0.418559	1	0.0757135	23749
chr2:131904986-131905484	Prnp	0.14347	0.338044	0.0484991	0.0484991	Zic3	True	Zic3_extended_+/+	Zic3_extended_+/+_(22g)	Zic3_extended_+/+_(34r)	0.432742	1	0.148883	13381
chr9:91360901-91362754	Zic4	0.0890814	0.182334	0.0162426	0.0162426	Zic3	True	Zic3_extended_+/+	Zic3_extended_+/+_(22g)	Zic3_extended_+/+_(34r)	1.8213	1	0.192475	15744
chr14:122582451-122583131	Zic2	0.0638851	0.147831	0.0094442	0.0094442	Zic3	True	Zic3_extended_+/+	Zic3_extended_+/+_(22g)	Zic3_extended_+/+_(34r)	1.6176	1	0.118265	21607
chr2:131845454-131848565	Prnp	0.101241	0.415353	0.0420506	0.0420506	Zic3	True	Zic3_extended_+/+	Zic3_extended_+/+_(22g)	Zic3_extended_+/+_(34r)	0.432742	1	0.148883	28035
chr14:122480395-122486141	Zic2	0.0486468	0.125059	0.00608372	0.00608372	Zic3	True	Zic3_extended_+/+	Zic3_extended_+/+_(22g)	Zic3_extended_+/+_(34r)	1.6176	1	0.118265	25150
chr6:47259427-47260333	Cntnap2	0.0585668	0.269916	0.0158081	0.0158081	Zic3	True	Zic3_extended_+/+	Zic3_extended_+/+_(22g)	Zic3_extended_+/+_(34r)	0.995238	1	0.231362	17104
chr13:99937592-99938237	Mccc2	0.0702829	0.0520093	0.00365536	0.00365536	Zic3	True	Zic3_extended_+/+	Zic3_extended_+/+_(22g)	Zic3_extended_+/+_(34r)	0.509463	1	0.051133	44427
chr13:94706343-94711226	Ap3b1	0.0541982	0.110682	0.00599874	0.00599874	Zic3	True	Zic3_extended_+/+	Zic3_extended_+/+_(22g)	Zic3_extended_+/+_(34r)	0.673667	1	0.0941942	47767
chr14:122480395-122486141	Zic5	0.0715908	0.251776	0.0180248	0.0180248	Zic3	True	Zic3_extended_+/+	Zic3_extended_+/+_(22g)	Zic3_extended_+/+_(34r)	1.49561	1	0.186409	22845
chr9:91316596-91317371	Zic4	0.0454689	0.0951274	0.00432534	0.00432534	Zic3	True	Zic3_extended_+/+	Zic3_extended_+/+_(22g)	Zic3_extended_+/+_(34r)	1.8213	1	0.192475	39558
chr14:122452540-122455235	Zic5	0.0483103	0.20667	0.00998429	0.00998429	Zic3	True	Zic3_extended_+/+	Zic3_extended_+/+_(22g)	Zic3_extended_+/+_(34r)	1.49561	1	0.186409	43873
chr14:122367206-122367594	Zic2	0.0317081	0.0966304	0.00306397	0.00306397	Zic3	True	Zic3_extended_+/+	Zic3_extended_+/+_(22g)	Zic3_extended_+/+_(34r)	1.6176	1	0.118265	29731
chr13:99899800-99901423	Cartpt	0.0893064	0.297969	0.0266106	0.0266106	Zic3	True	Zic3_extended_+/+	Zic3_extended_+/+_(22g)	Zic3_extended_+/+_(34r)	0.72812	1	0.203456	40207
chr12:87107382-87108010	Tmem63c	0.0548689	0.0563988	0.00309454	0.00309454	Zic3	True	Zic3_extended_+/+	Zic3_extended_+/+_(22g)	Zic3_extended_+/+_(34r)	0.598507	1	0.0579415	50700
chr5:142588915-142591848	Mmd2	0.0968253	0.178815	0.0173139	0.0173139	Zic3	True	Zic3_extended_+/+	Zic3_extended_+/+_(22g)	Zic3_extended_+/+_(34r)	1.01523	1	0.122737	21911
chr1:174930940-174931446	Grem2	0.190393	0.141089	0.0268624	0.0268624	Zic3	True	Zic3_extended_+/+	Zic3_extended_+/+_(22g)	Zic3_extended_+/+_(34r)	1.89381	1	0.127346	2006
chr9:91360901-91362754	Zic1	0.0742992	0.257646	0.0191429	0.0191429	Zic3	True	Zic3_extended_+/+	Zic3_extended_+/+_(22g)	Zic3_extended_+/+_(34r)	1.37561	1	0.270361	20815
chr10:94584164-94586236	Tmcc3	0.0573015	0.125491	0.0071908	0.0071908	Zic3	True	Zic3_extended_+/+	Zic3_extended_+/+_(22g)	Zic3_extended_+/+_(34r)	0.904451	1	0.0952054	32216
chr1:174921189-174922404	Grem2	0.11732	0.102534	0.0120293	0.0120293	Zic3	True	Zic3_extended_+/+	Zic3_extended_+/+_(22g)	Zic3_extended_+/+_(34r)	1.89381	1	0.127346	4625
chr14:11670257-11671318	Ptprg	0.0143947	0.0933719	0.00134406	0.00134406	Zic3	True	Zic3_extended_+/+	Zic3_extended_+/+_(22g)	Zic3_extended_+/+_(34r)	0.762716	1	0.106307	55088
chr9:91350187-91356665	Zic4	0.0818044	0.174489	0.014274	0.014274	Zic3	True	Zic3_extended_+/+	Zic3_extended_+/+_(22g)	Zic3_extended_+/+_(34r)	1.8213	1	0.192475	22805
chr13:94595071-94597245	Ap3b1	0.0541742	0.0950879	0.00515131	0.00515131	Zic3	True	Zic3_extended_+/+	Zic3_extended_+/+_(22g)	Zic3_extended_+/+_(34r)	0.673667	1	0.0941942	34411
chrX:58037766-58039237	Zic3	0.0937651	0.214881	0.0201484	0.0201484	Zic5	True	Zic5_extended_+/+	Zic5_extended_+/+_(13g)	Zic5_extended_+/+_(16r)	1.14571	1	0.186409	12809
chr9:91350187-91356665	Zic1	0.0616829	0.237392	0.014643	0.014643	Zic5	True	Zic5_extended_+/+	Zic5_extended_+/+_(13g)	Zic5_extended_+/+_(16r)	1.80797	1	0.27378	25117
chr3:29541306-29542105	Egfem1	0.0418127	0.0566553	0.00236891	0.00236891	Zic5	True	Zic5_extended_+/+	Zic5_extended_+/+_(13g)	Zic5_extended_+/+_(16r)	0.617046	1	0.0537277	50832
chr3:88472869-88473559	Rab25	0.0387047	0.0532874	0.00206247	0.00206247	Zic5	True	Zic5_extended_+/+	Zic5_extended_+/+_(13g)	Zic5_extended_+/+_(16r)	0.51136	1	0.0668915	56846
chr8:88417256-88417913	Nkd1	0.0303848	0.150813	0.00458242	0.00458242	Zic5	True	Zic5_extended_+/+	Zic5_extended_+/+_(13g)	Zic5_extended_+/+_(16r)	1.00407	1	0.154548	32763
chr14:122279360-122281615	Clybl	0.0562169	0.137569	0.00773368	0.00773368	Zic5	True	Zic5_extended_+/+	Zic5_extended_+/+_(13g)	Zic5_extended_+/+_(16r)	2.64639	1	0.154758	22591
chr9:91316596-91317371	Zic1	0.131814	0.216646	0.0285571	0.0285571	Zic5	True	Zic5_extended_+/+	Zic5_extended_+/+_(13g)	Zic5_extended_+/+_(16r)	1.80797	1	0.27378	14470
chrX:58155081-58157641	Zic3	0.0655237	0.161447	0.0105786	0.0105786	Zic5	True	Zic5_extended_+/+	Zic5_extended_+/+_(13g)	Zic5_extended_+/+_(16r)	1.14571	1	0.186409	16805
chr14:122367206-122367594	Zic5	0.0575112	0.183285	0.010541	0.010541	Zic5	True	Zic5_extended_+/+	Zic5_extended_+/+_(13g)	Zic5_extended_+/+_(16r)	5.07294	1	1	6346
chr8:88603186-88605992	Nkd1	0.0416534	0.140969	0.00587184	0.00587184	Zic5	True	Zic5_extended_+/+	Zic5_extended_+/+_(13g)	Zic5_extended_+/+_(16r)	1.00407	1	0.154548	20214
chr14:122452540-122455235	Pcca	0.0324648	0.0710597	0.00230694	0.00230694	Zic5	True	Zic5_extended_+/+	Zic5_extended_+/+_(13g)	Zic5_extended_+/+_(16r)	0.772543	1	0.061125	58389
chr14:122452540-122455235	Clybl	0.0431876	0.130917	0.00565401	0.00565401	Zic5	True	Zic5_extended_+/+	Zic5_extended_+/+_(13g)	Zic5_extended_+/+_(16r)	2.64639	1	0.154758	36763
chr7:144894114-144897634	Fgf15	0.0847217	0.274574	0.0232624	0.0232624	Zic5	True	Zic5_extended_+/+	Zic5_extended_+/+_(13g)	Zic5_extended_+/+_(16r)	1.09575	1	0.215475	41791
chr14:122480395-122486141	Zic2	0.0486468	0.125059	0.00608372	0.00608372	Zic5	True	Zic5_extended_+/+	Zic5_extended_+/+_(13g)	Zic5_extended_+/+_(16r)	2.9267	1	0.199643	27112
chr14:122480395-122486141	Zic5	0.0715908	0.251776	0.0180248	0.0180248	Zic5	True	Zic5_extended_+/+	Zic5_extended_+/+_(13g)	Zic5_extended_+/+_(16r)	5.07294	1	1	10040
chr9:91316596-91317371	Zic4	0.0454689	0.0951274	0.00432534	0.00432534	Zic5	True	Zic5_extended_+/+	Zic5_extended_+/+_(13g)	Zic5_extended_+/+_(16r)	3.49242	1	0.248731	24136
chr14:122452540-122455235	Zic5	0.0483103	0.20667	0.00998429	0.00998429	Zic5	True	Zic5_extended_+/+	Zic5_extended_+/+_(13g)	Zic5_extended_+/+_(16r)	5.07294	1	1	15955
chr14:122367206-122367594	Zic2	0.0317081	0.0966304	0.00306397	0.00306397	Zic5	True	Zic5_extended_+/+	Zic5_extended_+/+_(13g)	Zic5_extended_+/+_(16r)	2.9267	1	0.199643	21231
chr5:142588915-142591848	Mmd2	0.0968253	0.178815	0.0173139	0.0173139	Zic5	True	Zic5_extended_+/+	Zic5_extended_+/+_(13g)	Zic5_extended_+/+_(16r)	0.608736	1	0.109499	33589
chr14:122468347-122469687	Zic2	0.0216517	0.0986907	0.00213682	0.00213682	Zic5	True	Zic5_extended_+/+	Zic5_extended_+/+_(13g)	Zic5_extended_+/+_(16r)	2.9267	1	0.199643	31107
chr6:120603494-120605086	Cecr2	0.031562	0.0667366	0.00210634	0.00210634	Zic5	True	Zic5_extended_+/+	Zic5_extended_+/+_(13g)	Zic5_extended_+/+_(16r)	0.591951	1	0.0747024	51661
chr14:122468347-122469687	Zic5	0.0556963	0.233798	0.0130217	0.0130217	Zic5	True	Zic5_extended_+/+	Zic5_extended_+/+_(13g)	Zic5_extended_+/+_(16r)	5.07294	1	1	11390
chr9:91350187-91356665	Zic4	0.0818044	0.174489	0.014274	0.014274	Zic5	True	Zic5_extended_+/+	Zic5_extended_+/+_(13g)	Zic5_extended_+/+_(16r)	3.49242	1	0.248731	11954
chr18:10668141-10668640	Esco1	0.0587792	-0.0838385	-0.00492796	0.00492796	Aff4	True	Aff4_extended_+/-	Aff4_extended_+/-_(33g)	Aff4_extended_+/-_(33r)	0.242314	1	0.0503446	57330
chr3:51926453-51926780	Maml3	0.0170457	-0.162316	-0.0027668	0.0027668	Aff4	True	Aff4_extended_+/-	Aff4_extended_+/-_(33g)	Aff4_extended_+/-_(33r)	0.261249	1	0.091331	62081
chr1:180297603-180297977	Psen2	0.0778975	-0.104341	-0.00812792	0.00812792	Aff4	True	Aff4_extended_+/-	Aff4_extended_+/-_(33g)	Aff4_extended_+/-_(33r)	0.300211	1	0.0561272	47960
chr6:112787238-112787478	Srgap3	0.0720292	-0.151259	-0.010895	0.010895	Aff4	True	Aff4_extended_+/-	Aff4_extended_+/-_(33g)	Aff4_extended_+/-_(33r)	0.189534	1	0.0819804	53867
chr14:27044263-27045481	Appl1	0.040425	-0.0590503	-0.00238711	0.00238711	Aff4	True	Aff4_extended_+/-	Aff4_extended_+/-_(33g)	Aff4_extended_+/-_(33r)	0.564844	1	0.0727543	53441
chr1:165316494-165316842	Gpr161	0.0305755	-0.0579701	-0.00177247	0.00177247	Aff4	True	Aff4_extended_+/-	Aff4_extended_+/-_(33g)	Aff4_extended_+/-_(33r)	0.398718	1	0.0562859	61384
chr6:29280830-29281229	Ccdc136	0.044125	-0.135149	-0.00596345	0.00596345	Aff4	True	Aff4_extended_+/-	Aff4_extended_+/-_(33g)	Aff4_extended_+/-_(33r)	0.198822	1	0.0725214	57471
chr6:29303658-29304049	Ccdc136	0.0807121	-0.118027	-0.00952618	0.00952618	Aff4	True	Aff4_extended_+/-	Aff4_extended_+/-_(33g)	Aff4_extended_+/-_(33r)	0.198822	1	0.0725214	51359
chr4:134868676-134869752	Syf2	0.0297279	-0.115631	-0.00343746	0.00343746	Aff4	True	Aff4_extended_+/-	Aff4_extended_+/-_(33g)	Aff4_extended_+/-_(33r)	0.253603	1	0.0525222	61743
chr11:43554014-43554399	Pwwp2a	0.196884	-0.159369	-0.0313772	0.0313772	Aff4	True	Aff4_extended_+/-	Aff4_extended_+/-_(33g)	Aff4_extended_+/-_(33r)	0.196185	1	0.0594005	10689
chr9:43208606-43208849	Arhgef12	0.0241825	-0.136007	-0.00328899	0.00328899	Aff4	True	Aff4_extended_+/-	Aff4_extended_+/-_(33g)	Aff4_extended_+/-_(33r)	0.203538	1	0.082846	62128
chr4:43433670-43433982	Cd72	0.00974578	-0.0555405	-0.000541286	0.000541286	Aff4	True	Aff4_extended_+/-	Aff4_extended_+/-_(33g)	Aff4_extended_+/-_(33r)	1.10523	1	0.0505584	52475
chr11:100286915-100287501	Jup	0.0153624	-0.111857	-0.00171839	0.00171839	Aff4	True	Aff4_extended_+/-	Aff4_extended_+/-_(33g)	Aff4_extended_+/-_(33r)	0.198921	1	0.0783319	62169
chr2:165332787-165333171	Elmo2	0.00626445	-0.0604389	-0.000378617	0.000378617	Aff4	True	Aff4_extended_+/-	Aff4_extended_+/-_(33g)	Aff4_extended_+/-_(33r)	1.08367	1	0.0521448	38314
chr2:49287034-49287355	Mbd5	0.0635181	-0.0558987	-0.00355058	0.00355058	Aff4	True	Aff4_extended_+/-	Aff4_extended_+/-_(33g)	Aff4_extended_+/-_(33r)	0.480959	1	0.0674932	11881
chr13:51833528-51834418	Secisbp2	0.0230001	-0.0971843	-0.00223525	0.00223525	Aff4	True	Aff4_extended_+/-	Aff4_extended_+/-_(33g)	Aff4_extended_+/-_(33r)	0.219789	1	0.0620846	60794
chr19:4720929-4721234	Lrfn4	0.0561201	-0.115824	-0.00650004	0.00650004	Aff4	True	Aff4_extended_+/-	Aff4_extended_+/-_(33g)	Aff4_extended_+/-_(33r)	0.33571	1	0.0678431	55790
chr14:64815826-64816169	Hmbox1	0.0251166	-0.0853325	-0.00214326	0.00214326	Aff4	True	Aff4_extended_+/-	Aff4_extended_+/-_(33g)	Aff4_extended_+/-_(33r)	0.25282	1	0.0557542	55572
chr5:28551851-28552093	Rbm33	0.0424338	-0.111087	-0.00471387	0.00471387	Aff4	True	Aff4_extended_+/-	Aff4_extended_+/-_(33g)	Aff4_extended_+/-_(33r)	0.356126	1	0.0855926	52136
chr13:103838612-103838988	Srek1	0.1139	-0.0860162	-0.00979723	0.00979723	Aff4	True	Aff4_extended_+/-	Aff4_extended_+/-_(33g)	Aff4_extended_+/-_(33r)	0.293294	1	0.0598226	27225
chr8:47347849-47348250	Stox2	0.0269846	-0.0877563	-0.00236807	0.00236807	Aff4	True	Aff4_extended_+/-	Aff4_extended_+/-_(33g)	Aff4_extended_+/-_(33r)	0.395878	1	0.06482	57670
chr10:127725080-127725398	Lrp1	0.146946	-0.17536	-0.0257685	0.0257685	Aff4	True	Aff4_extended_+/-	Aff4_extended_+/-_(33g)	Aff4_extended_+/-_(33r)	0.23517	1	0.0919422	20903
chr5:110628247-110628564	Ep400	0.0190238	-0.062702	-0.00119283	0.00119283	Aff4	True	Aff4_extended_+/-	Aff4_extended_+/-_(33g)	Aff4_extended_+/-_(33r)	0.239939	1	0.0559017	49023
chrX:150564933-150565318	Tro	0.0748419	-0.184396	-0.0138006	0.0138006	Aff4	True	Aff4_extended_+/-	Aff4_extended_+/-_(33g)	Aff4_extended_+/-_(33r)	0.264022	1	0.140754	52851
chr2:180522856-180523211	Dido1	0.00336976	-0.054921	-0.000185071	0.000185071	Aff4	True	Aff4_extended_+/-	Aff4_extended_+/-_(33g)	Aff4_extended_+/-_(33r)	1.06638	1	0.059506	57902
chr2:37774482-37782527	Strbp	0.0325608	-0.177879	-0.00579189	0.00579189	Aff4	True	Aff4_extended_+/-	Aff4_extended_+/-_(33g)	Aff4_extended_+/-_(33r)	0.242939	1	0.125935	53511
chr14:32351177-32351590	Parg	0.0264079	-0.0699335	-0.00184679	0.00184679	Aff4	True	Aff4_extended_+/-	Aff4_extended_+/-_(33g)	Aff4_extended_+/-_(33r)	0.5582	1	0.0595379	28796
chr10:39638344-39638618	Fyn	0.0200161	-0.182906	-0.00366107	0.00366107	Aff4	True	Aff4_extended_+/-	Aff4_extended_+/-_(33g)	Aff4_extended_+/-_(33r)	0.270664	1	0.106525	58123
chr4:135061457-135061742	Syf2	0.0526699	-0.126772	-0.00667705	0.00667705	Aff4	True	Aff4_extended_+/-	Aff4_extended_+/-_(33g)	Aff4_extended_+/-_(33r)	0.253603	1	0.0525222	54985
chr18:24713934-24715125	Slc39a6	0.108908	-0.125656	-0.013685	0.013685	Aff4	True	Aff4_extended_+/-	Aff4_extended_+/-_(33g)	Aff4_extended_+/-_(33r)	0.278156	1	0.0836745	36503
chr1:180297603-180297977	Cdc42bpa	0.0240111	-0.0728861	-0.00175007	0.00175007	Aff4	True	Aff4_extended_+/-	Aff4_extended_+/-_(33g)	Aff4_extended_+/-_(33r)	0.558252	1	0.0629381	55143
chr4:141384868-141386531	Spen	0.0652438	-0.0760196	-0.00495981	0.00495981	Aff4	True	Aff4_extended_+/-	Aff4_extended_+/-_(33g)	Aff4_extended_+/-_(33r)	0.193272	1	0.095313	55347
chr5:115134113-115135275	Rnf10	0.0500241	-0.113974	-0.00570144	0.00570144	Aff4	True	Aff4_extended_+/-	Aff4_extended_+/-_(33g)	Aff4_extended_+/-_(33r)	0.334498	1	0.0763309	58257
chr2:73419272-73419650	Cir1	0.0108866	-0.106792	-0.0011626	0.0011626	Aff4	True	Aff4_extended_+/-	Aff4_extended_+/-_(33g)	Aff4_extended_+/-_(33r)	0.549023	1	0.0925953	57763
chr5:115134113-115135275	Sppl3	0.0389144	-0.0664427	-0.00258558	0.00258558	Aff4	True	Aff4_extended_+/-	Aff4_extended_+/-_(33g)	Aff4_extended_+/-_(33r)	0.958667	1	0.0599795	49710
chr11:32324441-32325110	Mpg	0.0134507	-0.0669642	-0.000900717	0.000900717	Ak6	True	Ak6_extended_+/-	Ak6_extended_+/-_(15g)	Ak6_extended_+/-_(16r)	0.321111	1	0.0713544	59139
chr7:30183820-30184600	Alkbh6	0.045019	-0.117429	-0.00528655	0.00528655	Ak6	True	Ak6_extended_+/-	Ak6_extended_+/-_(15g)	Ak6_extended_+/-_(16r)	0.243687	1	0.063247	59189
chr13:100785820-100787316	Ak6	0.0433604	-0.0663102	-0.00287523	0.00287523	Ak6	True	Ak6_extended_+/-	Ak6_extended_+/-_(15g)	Ak6_extended_+/-_(16r)	6.44865	1	1	4975
chr10:105774256-105774846	Ccdc59	0.0533639	-0.0853454	-0.00455436	0.00455436	Ak6	True	Ak6_extended_+/-	Ak6_extended_+/-_(15g)	Ak6_extended_+/-_(16r)	0.260797	1	0.0967249	58619
chr15:10485272-10487640	Brix1	0.077533	-0.102164	-0.00792106	0.00792106	Ak6	True	Ak6_extended_+/-	Ak6_extended_+/-_(15g)	Ak6_extended_+/-_(16r)	0.225085	1	0.102628	22716
chr9:35199196-35200860	Fam118b	0.0367485	-0.0616845	-0.00226681	0.00226681	Ak6	True	Ak6_extended_+/-	Ak6_extended_+/-_(15g)	Ak6_extended_+/-_(16r)	0.242941	1	0.0570907	51467
chr17:74394683-74396222	Slc30a6	0.0959721	-0.0613643	-0.00588926	0.00588926	Ak6	True	Ak6_extended_+/-	Ak6_extended_+/-_(15g)	Ak6_extended_+/-_(16r)	0.236067	1	0.0519729	42493
chr7:30373198-30374275	Polr2i	0.0667154	-0.110415	-0.00736635	0.00736635	Ak6	True	Ak6_extended_+/-	Ak6_extended_+/-_(15g)	Ak6_extended_+/-_(16r)	0.247886	1	0.102008	53760
chr9:96543435-96544547	Rnf7	0.0388395	-0.0533241	-0.00207108	0.00207108	Ak6	True	Ak6_extended_+/-	Ak6_extended_+/-_(15g)	Ak6_extended_+/-_(16r)	0.894615	1	0.0935674	30896
chr13:8995127-8996913	Idi1	0.0982488	-0.0549037	-0.00539422	0.00539422	Ak6	True	Ak6_extended_+/-	Ak6_extended_+/-_(15g)	Ak6_extended_+/-_(16r)	0.264918	1	0.0560402	33574
chr13:4608444-4609723	Akr1e1	0.254191	-0.0746561	-0.0189769	0.0189769	Ak6	True	Ak6_extended_+/-	Ak6_extended_+/-_(15g)	Ak6_extended_+/-_(16r)	0.226932	1	0.0585558	4249
chr3:53863191-53864701	Ufm1	0.0889762	-0.0509886	-0.00453677	0.00453677	Ak6	True	Ak6_extended_+/-	Ak6_extended_+/-_(15g)	Ak6_extended_+/-_(16r)	0.245796	1	0.0761341	45440
chr6:89643321-89645143	Chchd6	0.00947657	-0.08774	-0.000831474	0.000831474	Ak6	True	Ak6_extended_+/-	Ak6_extended_+/-_(15g)	Ak6_extended_+/-_(16r)	0.290489	1	0.0972443	49037
chr14:55642654-55644171	Psme2	0.0213783	-0.0759562	-0.00162381	0.00162381	Ak6	True	Ak6_extended_+/-	Ak6_extended_+/-_(15g)	Ak6_extended_+/-_(16r)	0.264309	1	0.0671767	61588
chr2:127133278-127134615	Ciao1	0.112711	-0.0574172	-0.00647155	0.00647155	Ak6	True	Ak6_extended_+/-	Ak6_extended_+/-_(15g)	Ak6_extended_+/-_(16r)	0.234281	1	0.0609955	12833
chr14:55671275-55672822	Psme2	0.0161953	-0.0519828	-0.000841876	0.000841876	Ak6	True	Ak6_extended_+/-	Ak6_extended_+/-_(15g)	Ak6_extended_+/-_(16r)	0.264309	1	0.0671767	62038
chr13:18308988-18309647	Pou6f2	0.0417099	-0.107158	-0.00446953	0.00446953	Arx	True	Arx_extended_+/-	Arx_extended_+/-_(67g)	Arx_extended_+/-_(81r)	5.16387	1	0.41607	7299
chr8:24152214-24153648	Zmat4	0.0411619	-0.0618526	-0.00254597	0.00254597	Arx	True	Arx_extended_+/-	Arx_extended_+/-_(67g)	Arx_extended_+/-_(81r)	1.81418	1	0.0661137	19325
chr19:59422094-59422931	Slc18a2	0.0214317	-0.0954067	-0.00204473	0.00204473	Arx	True	Arx_extended_+/-	Arx_extended_+/-_(67g)	Arx_extended_+/-_(81r)	2.27918	1	0.139178	36685
chr1:194629065-194630788	Plxna2	0.0409167	-0.103926	-0.00425231	0.00425231	Arx	True	Arx_extended_+/-	Arx_extended_+/-_(67g)	Arx_extended_+/-_(81r)	4.3945	1	0.194007	15536
chr4:108897567-108898517	3110021N24Rik	0.0969442	-0.0534186	-0.00517862	0.00517862	Arx	True	Arx_extended_+/-	Arx_extended_+/-_(67g)	Arx_extended_+/-_(81r)	1.36814	1	0.0740482	30814
chr15:84680438-84682241	Phf21b	0.0535093	-0.190286	-0.0101821	0.0101821	Arx	True	Arx_extended_+/-	Arx_extended_+/-_(67g)	Arx_extended_+/-_(81r)	2.25045	1	0.15071	17879
chr2:18777836-18778870	Spag6	0.047218	-0.0827016	-0.003905	0.003905	Arx	True	Arx_extended_+/-	Arx_extended_+/-_(67g)	Arx_extended_+/-_(81r)	2.31493	1	0.231223	29540
chr11:116365448-116366039	Prpsap1	0.0609049	-0.0690119	-0.00420316	0.00420316	Arx	True	Arx_extended_+/-	Arx_extended_+/-_(67g)	Arx_extended_+/-_(81r)	2.46916	1	0.090825	27015
chr12:53725471-53726503	Npas3	0.0109834	-0.101069	-0.00111008	0.00111008	Arx	True	Arx_extended_+/-	Arx_extended_+/-_(67g)	Arx_extended_+/-_(81r)	0.831238	1	0.0872442	57297
chr9:40871322-40874766	Ubash3b	0.0179428	-0.198288	-0.00355785	0.00355785	Arx	True	Arx_extended_+/-	Arx_extended_+/-_(67g)	Arx_extended_+/-_(81r)	1.91732	1	0.241425	18383
chr4:45653766-45655861	Shb	0.0270321	-0.199236	-0.00538577	0.00538577	Arx	True	Arx_extended_+/-	Arx_extended_+/-_(67g)	Arx_extended_+/-_(81r)	1.06048	1	0.205067	55783
chr10:30624322-30624771	Ncoa7	0.0367021	-0.118996	-0.00436739	0.00436739	Arx	True	Arx_extended_+/-	Arx_extended_+/-_(67g)	Arx_extended_+/-_(81r)	4.77322	1	0.268295	10853
chr11:119988602-119989973	Slc38a10	0.0432105	-0.0541702	-0.00234073	0.00234073	Arx	True	Arx_extended_+/-	Arx_extended_+/-_(67g)	Arx_extended_+/-_(81r)	0.802386	1	0.0896775	44262
chr2:64131562-64132203	Fign	0.101889	-0.209055	-0.0213005	0.0213005	Arx	True	Arx_extended_+/-	Arx_extended_+/-_(67g)	Arx_extended_+/-_(81r)	2.59469	1	0.257609	13121
chr2:70456031-70456830	Gad1	0.0166255	-0.169822	-0.00282337	0.00282337	Arx	True	Arx_extended_+/-	Arx_extended_+/-_(67g)	Arx_extended_+/-_(81r)	4.55136	1	0.554349	20807
chr11:101790624-101791767	Arl4d	0.0729069	-0.15628	-0.0113939	0.0113939	Arx	True	Arx_extended_+/-	Arx_extended_+/-_(67g)	Arx_extended_+/-_(81r)	1.69824	1	0.232303	23867
chr1:55500909-55501641	Plcl1	0.025066	-0.14367	-0.00360122	0.00360122	Arx	True	Arx_extended_+/-	Arx_extended_+/-_(67g)	Arx_extended_+/-_(81r)	2.91585	1	0.172131	24893
chr14:54429873-54434378	Rem2	0.0376196	-0.299977	-0.011285	0.011285	Arx	True	Arx_extended_+/-	Arx_extended_+/-_(67g)	Arx_extended_+/-_(81r)	0.831221	1	0.228324	10756
chr13:98436781-98437534	Foxd1	0.0218517	-0.0783085	-0.00171118	0.00171118	Arx	True	Arx_extended_+/-	Arx_extended_+/-_(67g)	Arx_extended_+/-_(81r)	1.75625	1	0.223156	56163
chr11:61004045-61005688	Natd1	0.0545769	-0.0599623	-0.00327256	0.00327256	Arx	True	Arx_extended_+/-	Arx_extended_+/-_(67g)	Arx_extended_+/-_(81r)	0.776534	1	0.0719669	17710
chr3:36492553-36494489	Gm11549	0.0487386	-0.06236	-0.00303934	0.00303934	Arx	True	Arx_extended_+/-	Arx_extended_+/-_(67g)	Arx_extended_+/-_(81r)	1.51432	1	0.0708417	26633
chr7:74508010-74508786	Slco3a1	0.0232449	-0.200848	-0.00466868	0.00466868	Arx	True	Arx_extended_+/-	Arx_extended_+/-_(67g)	Arx_extended_+/-_(81r)	1.74187	1	0.172469	28216
chr4:125657881-125659116	Grik3	0.00501614	-0.0582377	-0.000292128	0.000292128	Arx	True	Arx_extended_+/-	Arx_extended_+/-_(67g)	Arx_extended_+/-_(81r)	3.73193	1	0.371573	25746
chr8:79355511-79356744	Smad1	0.0926301	-0.0899257	-0.00832983	0.00832983	Arx	True	Arx_extended_+/-	Arx_extended_+/-_(67g)	Arx_extended_+/-_(81r)	0.875333	1	0.0960186	27252
chr2:70471142-70477337	Gad1	0.0264625	-0.176822	-0.00467916	0.00467916	Arx	True	Arx_extended_+/-	Arx_extended_+/-_(67g)	Arx_extended_+/-_(81r)	4.55136	1	0.554349	2416
chr5:114574601-114576427	Tchp	0.02587	-0.0905948	-0.00234369	0.00234369	Arx	True	Arx_extended_+/-	Arx_extended_+/-_(67g)	Arx_extended_+/-_(81r)	1.55264	1	0.0583145	29701
chr14:54571901-54574851	Rem2	0.0991509	-0.387442	-0.0384153	0.0384153	Arx	True	Arx_extended_+/-	Arx_extended_+/-_(67g)	Arx_extended_+/-_(81r)	0.831221	1	0.228324	17967
chr6:88929077-88930802	Mgll	0.049661	-0.0538371	-0.0026736	0.0026736	Arx	True	Arx_extended_+/-	Arx_extended_+/-_(67g)	Arx_extended_+/-_(81r)	1.91202	1	0.101688	29651
chr7:127928588-127929967	Zfp646	0.127495	-0.135507	-0.0172765	0.0172765	Arx	True	Arx_extended_+/-	Arx_extended_+/-_(67g)	Arx_extended_+/-_(81r)	0.775119	1	0.0802971	20313
chr13:45552083-45552932	Atxn1	0.0111397	-0.052305	-0.000582662	0.000582662	Arx	True	Arx_extended_+/-	Arx_extended_+/-_(67g)	Arx_extended_+/-_(81r)	1.2264	1	0.0633143	58330
chr19:5071146-5073572	Dpp3	0.0481033	-0.103682	-0.00498744	0.00498744	Arx	True	Arx_extended_+/-	Arx_extended_+/-_(67g)	Arx_extended_+/-_(81r)	1.11273	1	0.117825	13757
chr1:133433902-133435333	Plekha6	0.0418002	-0.098011	-0.00409688	0.00409688	Arx	True	Arx_extended_+/-	Arx_extended_+/-_(67g)	Arx_extended_+/-_(81r)	1.06992	1	0.121184	25510
chr4:104718856-104720562	Dab1	0.01795	-0.112717	-0.00202327	0.00202327	Arx	True	Arx_extended_+/-	Arx_extended_+/-_(67g)	Arx_extended_+/-_(81r)	1.03052	1	0.117403	47449
chr3:86700346-86701818	Dclk2	0.0272893	-0.144557	-0.00394485	0.00394485	Arx	True	Arx_extended_+/-	Arx_extended_+/-_(67g)	Arx_extended_+/-_(81r)	2.20231	1	0.174665	17626
chr16:93971082-93971894	Morc3	0.0477907	-0.0685078	-0.00327404	0.00327404	Arx	True	Arx_extended_+/-	Arx_extended_+/-_(67g)	Arx_extended_+/-_(81r)	1.66837	1	0.0604914	22172
chr10:84656825-84659020	Ckap4	0.0477723	-0.0676269	-0.00323069	0.00323069	Arx	True	Arx_extended_+/-	Arx_extended_+/-_(67g)	Arx_extended_+/-_(81r)	2.83821	1	0.125272	6776
chr10:84399995-84402540	Ckap4	0.0393565	-0.0523787	-0.00206144	0.00206144	Arx	True	Arx_extended_+/-	Arx_extended_+/-_(67g)	Arx_extended_+/-_(81r)	2.83821	1	0.125272	26504
chr1:194773901-194774399	Plxna2	0.0234997	-0.132341	-0.00310997	0.00310997	Arx	True	Arx_extended_+/-	Arx_extended_+/-_(67g)	Arx_extended_+/-_(81r)	4.3945	1	0.194007	17940
chr13:45473198-45473885	Atxn1	0.00513091	-0.05098	-0.000261574	0.000261574	Arx	True	Arx_extended_+/-	Arx_extended_+/-_(67g)	Arx_extended_+/-_(81r)	1.2264	1	0.0633143	50738
chr8:47858551-47859423	Wwc2	0.0523693	-0.116522	-0.00610216	0.00610216	Arx	True	Arx_extended_+/-	Arx_extended_+/-_(67g)	Arx_extended_+/-_(81r)	1.70663	1	0.0700038	39203
chr2:160589648-160591185	Plcg1	0.0398286	-0.0650396	-0.00259044	0.00259044	Arx	True	Arx_extended_+/-	Arx_extended_+/-_(67g)	Arx_extended_+/-_(81r)	1.26723	1	0.0730611	23891
chr1:42648403-42649782	Pou3f3	0.0191529	-0.0586529	-0.00112337	0.00112337	Arx	True	Arx_extended_+/-	Arx_extended_+/-_(67g)	Arx_extended_+/-_(81r)	1.78082	1	0.229602	42938
chr2:70406941-70408124	Gad1	0.017806	-0.0967836	-0.00172333	0.00172333	Arx	True	Arx_extended_+/-	Arx_extended_+/-_(67g)	Arx_extended_+/-_(81r)	4.55136	1	0.554349	19588
chr7:92953659-92954389	Fam181b	0.0777073	-0.0561978	-0.00436698	0.00436698	Arx	True	Arx_extended_+/-	Arx_extended_+/-_(67g)	Arx_extended_+/-_(81r)	1.28768	1	0.135416	18857
chr1:194615980-194616614	Plxna2	0.0269092	-0.0940589	-0.00253105	0.00253105	Arx	True	Arx_extended_+/-	Arx_extended_+/-_(67g)	Arx_extended_+/-_(81r)	4.3945	1	0.194007	14231
chr1:72400934-72403565	Xrcc5	0.0686579	-0.0877254	-0.00602304	0.00602304	Arx	True	Arx_extended_+/-	Arx_extended_+/-_(67g)	Arx_extended_+/-_(81r)	1.73707	1	0.100415	22410
chr5:111194893-111196313	Ttc28	0.00716932	-0.0602955	-0.000432278	0.000432278	Arx	True	Arx_extended_+/-	Arx_extended_+/-_(67g)	Arx_extended_+/-_(81r)	2.38332	1	0.133503	17110
chr4:152291974-152294638	Gpr153	0.013537	-0.0785587	-0.00106345	0.00106345	Arx	True	Arx_extended_+/-	Arx_extended_+/-_(67g)	Arx_extended_+/-_(81r)	0.998063	1	0.0750455	56502
chr2:105611477-105613064	Pax6	0.0821785	-0.0952534	-0.00782778	0.00782778	Arx	True	Arx_extended_+/-	Arx_extended_+/-_(67g)	Arx_extended_+/-_(81r)	11.4377	1	0.67784	302
chr15:84841816-84843649	Phf21b	0.0507619	-0.224856	-0.0114141	0.0114141	Arx	True	Arx_extended_+/-	Arx_extended_+/-_(67g)	Arx_extended_+/-_(81r)	2.25045	1	0.15071	26795
chr12:99180357-99181022	Foxn3	0.0377772	-0.0644896	-0.00243624	0.00243624	Arx	True	Arx_extended_+/-	Arx_extended_+/-_(67g)	Arx_extended_+/-_(81r)	0.942611	1	0.123715	31925
chr8:105152421-105153703	Nol3	0.0252688	-0.062039	-0.00156765	0.00156765	Arx	True	Arx_extended_+/-	Arx_extended_+/-_(67g)	Arx_extended_+/-_(81r)	1.44756	1	0.185369	30803
chr2:158711859-158713221	Slc32a1	0.00665459	-0.189647	-0.00126202	0.00126202	Arx	True	Arx_extended_+/-	Arx_extended_+/-_(67g)	Arx_extended_+/-_(81r)	11.0085	1	0.658444	4486
chr2:31067806-31069344	Usp20	0.0910083	-0.0954119	-0.00868327	0.00868327	Arx	True	Arx_extended_+/-	Arx_extended_+/-_(67g)	Arx_extended_+/-_(81r)	0.862284	1	0.0773244	9470
chr9:97627910-97629613	Clstn2	0.0520839	-0.0919834	-0.00479086	0.00479086	Arx	True	Arx_extended_+/-	Arx_extended_+/-_(67g)	Arx_extended_+/-_(81r)	0.802767	1	0.074558	31230
chr5:65163782-65164117	Klhl5	0.0456868	-0.107417	-0.00490755	0.00490755	Arx	True	Arx_extended_+/-	Arx_extended_+/-_(67g)	Arx_extended_+/-_(81r)	2.67422	1	0.15987	16034
chr1:133087149-133088321	Plekha6	0.0237998	-0.0507488	-0.00120781	0.00120781	Arx	True	Arx_extended_+/-	Arx_extended_+/-_(67g)	Arx_extended_+/-_(81r)	1.06992	1	0.121184	45190
chr4:125809030-125810728	Grik3	0.0172845	-0.226449	-0.00391406	0.00391406	Arx	True	Arx_extended_+/-	Arx_extended_+/-_(67g)	Arx_extended_+/-_(81r)	3.73193	1	0.371573	5509
chr7:99429600-99430319	Gdpd5	0.0276466	-0.187371	-0.00518017	0.00518017	Arx	True	Arx_extended_+/-	Arx_extended_+/-_(67g)	Arx_extended_+/-_(81r)	0.828392	1	0.120626	54742
chr11:95503553-95504906	Ngfr	0.0387407	-0.105884	-0.00410202	0.00410202	Arx	True	Arx_extended_+/-	Arx_extended_+/-_(67g)	Arx_extended_+/-_(81r)	4.49113	1	0.189003	1898
chr2:104069557-104070377	Cd59a	0.0301708	-0.0627487	-0.00189318	0.00189318	Arx	True	Arx_extended_+/-	Arx_extended_+/-_(67g)	Arx_extended_+/-_(81r)	1.22876	1	0.124781	51371
chr5:136649040-136649596	Cux1	0.0329994	-0.0671438	-0.00221571	0.00221571	Arx	True	Arx_extended_+/-	Arx_extended_+/-_(67g)	Arx_extended_+/-_(81r)	1.59827	1	0.103645	39358
chr19:59164740-59172652	Slc18a2	0.0331904	-0.0761797	-0.00252843	0.00252843	Arx	True	Arx_extended_+/-	Arx_extended_+/-_(67g)	Arx_extended_+/-_(81r)	2.27918	1	0.139178	10255
chr9:29864621-29866201	Ntm	0.0365103	-0.312783	-0.0114198	0.0114198	Arx	True	Arx_extended_+/-	Arx_extended_+/-_(67g)	Arx_extended_+/-_(81r)	1.08008	1	0.191809	29576
chr4:72181903-72183455	Tle1	0.0650513	-0.105604	-0.00686968	0.00686968	Arx	True	Arx_extended_+/-	Arx_extended_+/-_(67g)	Arx_extended_+/-_(81r)	2.27221	1	0.202647	26460
chr10:80525941-80526665	Mbd3	0.0259137	-0.0837396	-0.00217001	0.00217001	Arx	True	Arx_extended_+/-	Arx_extended_+/-_(67g)	Arx_extended_+/-_(81r)	2.64693	1	0.131297	28688
chr13:18282370-18283484	Pou6f2	0.0630512	-0.305614	-0.0192693	0.0192693	Arx	True	Arx_extended_+/-	Arx_extended_+/-_(67g)	Arx_extended_+/-_(81r)	5.16387	1	0.41607	3833
chr1:155146471-155147137	Xpr1	0.0188594	-0.230475	-0.00434662	0.00434662	Arx	True	Arx_extended_+/-	Arx_extended_+/-_(67g)	Arx_extended_+/-_(81r)	0.954318	1	0.184137	52043
chr2:91179643-91181139	Slc39a13	0.0389488	-0.0508016	-0.00197866	0.00197866	Arx	True	Arx_extended_+/-	Arx_extended_+/-_(67g)	Arx_extended_+/-_(81r)	0.859398	1	0.0534551	55686
chr16:31487751-31489792	Bdh1	0.079836	-0.187262	-0.0149502	0.0149502	Arx	True	Arx_extended_+/-	Arx_extended_+/-_(67g)	Arx_extended_+/-_(81r)	2.58555	1	0.133526	19195
chr14:79821572-79823166	Pcdh8	0.00577269	-0.0544726	-0.000314453	0.000314453	Arx	True	Arx_extended_+/-	Arx_extended_+/-_(67g)	Arx_extended_+/-_(81r)	5.01471	1	0.320153	5387
chr7:143012165-143013831	Th	0.015071	-0.141511	-0.00213271	0.00213271	Arx	True	Arx_extended_+/-	Arx_extended_+/-_(67g)	Arx_extended_+/-_(81r)	1.03449	1	0.25467	47207
chr12:53321671-53322685	Npas3	0.0155771	-0.0877948	-0.00136759	0.00136759	Arx	True	Arx_extended_+/-	Arx_extended_+/-_(67g)	Arx_extended_+/-_(81r)	0.831238	1	0.0872442	53863
chr1:74824617-74825893	Cdk5r2	0.037891	-0.128606	-0.00487302	0.00487302	Arx	True	Arx_extended_+/-	Arx_extended_+/-_(67g)	Arx_extended_+/-_(81r)	1.54931	1	0.107967	25543
chr9:100942016-100942515	Stag1	0.0300335	-0.0691462	-0.0020767	0.0020767	Arx	True	Arx_extended_+/-	Arx_extended_+/-_(67g)	Arx_extended_+/-_(81r)	0.920576	1	0.0786956	26295
chr10:119407356-119408914	Grip1	0.0234696	-0.121173	-0.00284389	0.00284389	Arx	True	Arx_extended_+/-	Arx_extended_+/-_(67g)	Arx_extended_+/-_(81r)	1.42019	1	0.117874	38480
chr17:85506134-85507289	Six3	0.0165749	-0.223893	-0.00371099	0.00371099	Arx	True	Arx_extended_+/-	Arx_extended_+/-_(67g)	Arx_extended_+/-_(81r)	5.6874	1	0.573602	14031
chr16:31591477-31593783	Bdh1	0.0636911	-0.16722	-0.0106504	0.0106504	Arx	True	Arx_extended_+/-	Arx_extended_+/-_(67g)	Arx_extended_+/-_(81r)	2.58555	1	0.133526	5123
chr2:152060131-152061123	Scrt2	0.0263737	-0.23013	-0.00606936	0.00606936	Arx	True	Arx_extended_+/-	Arx_extended_+/-_(67g)	Arx_extended_+/-_(81r)	1.87062	1	0.198851	44730
chr2:158711859-158713221	Actr5	0.00892123	-0.0648024	-0.000578117	0.000578117	Arx	True	Arx_extended_+/-	Arx_extended_+/-_(67g)	Arx_extended_+/-_(81r)	1.49599	1	0.198491	42163
chr14:93008967-93010067	Pcdh9	0.0328059	-0.121393	-0.0039824	0.0039824	Arx	True	Arx_extended_+/-	Arx_extended_+/-_(67g)	Arx_extended_+/-_(81r)	1.96217	1	0.11342	38781
chr8:79349534-79351358	Smad1	0.0767338	-0.0917917	-0.00704353	0.00704353	Arx	True	Arx_extended_+/-	Arx_extended_+/-_(67g)	Arx_extended_+/-_(81r)	0.875333	1	0.0960186	28183
chr9:27297886-27302693	Jam3	0.121415	-0.257355	-0.0312467	0.0312467	Ascl1	True	Ascl1_extended_+/-	Ascl1_extended_+/-_(133g)	Ascl1_extended_+/-_(147r)	0.391599	1	0.206093	26955
chr2:132780650-132782391	Crls1	0.0986592	-0.138149	-0.0136297	0.0136297	Ascl1	True	Ascl1_extended_+/-	Ascl1_extended_+/-_(133g)	Ascl1_extended_+/-_(147r)	1.12813	1	0.135588	18141
chr4:126706937-126707358	Psmb2	0.226053	-0.103572	-0.0234127	0.0234127	Ascl1	True	Ascl1_extended_+/-	Ascl1_extended_+/-_(133g)	Ascl1_extended_+/-_(147r)	0.498032	1	0.0824086	4232
chr11:98839847-98840281	Psmd3	0.28616	-0.218094	-0.0624097	0.0624097	Ascl1	True	Ascl1_extended_+/-	Ascl1_extended_+/-_(133g)	Ascl1_extended_+/-_(147r)	0.916736	1	0.136115	1527
chr17:34930602-34932349	Lsm2	0.0153189	-0.185424	-0.00284051	0.00284051	Ascl1	True	Ascl1_extended_+/-	Ascl1_extended_+/-_(133g)	Ascl1_extended_+/-_(147r)	0.563591	1	0.259278	54670
chr2:158665994-158669060	Fam83d	0.059574	-0.22399	-0.013344	0.013344	Ascl1	True	Ascl1_extended_+/-	Ascl1_extended_+/-_(133g)	Ascl1_extended_+/-_(147r)	0.407072	1	0.164094	34110
chr19:42016867-42017169	Pgam1	0.100454	-0.263849	-0.0265047	0.0265047	Ascl1	True	Ascl1_extended_+/-	Ascl1_extended_+/-_(133g)	Ascl1_extended_+/-_(147r)	0.738924	1	0.204729	25900
chr19:43695405-43695808	Cutc	0.102248	-0.123016	-0.0125781	0.0125781	Ascl1	True	Ascl1_extended_+/-	Ascl1_extended_+/-_(133g)	Ascl1_extended_+/-_(147r)	0.787552	1	0.0554944	21983
chr7:115537630-115538186	Sox6	0.0486117	-0.13498	-0.00656162	0.00656162	Ascl1	True	Ascl1_extended_+/-	Ascl1_extended_+/-_(133g)	Ascl1_extended_+/-_(147r)	0.723091	1	0.103211	52712
chr8:70085824-70090475	Tmem161a	0.0337511	-0.0678919	-0.00229143	0.00229143	Ascl1	True	Ascl1_extended_+/-	Ascl1_extended_+/-_(133g)	Ascl1_extended_+/-_(147r)	0.66887	1	0.0717537	44832
chr16:30602708-30603683	Lsg1	0.0782882	-0.168046	-0.013156	0.013156	Ascl1	True	Ascl1_extended_+/-	Ascl1_extended_+/-_(133g)	Ascl1_extended_+/-_(147r)	0.405715	1	0.0923794	48204
chr6:146436990-146437548	Fgfr1op2	0.062413	-0.0548207	-0.00342152	0.00342152	Ascl1	True	Ascl1_extended_+/-	Ascl1_extended_+/-_(133g)	Ascl1_extended_+/-_(147r)	1.51446	1	0.11919	34122
chr1:189663451-189665004	Cenpf	0.0267602	-0.289658	-0.00775133	0.00775133	Ascl1	True	Ascl1_extended_+/-	Ascl1_extended_+/-_(133g)	Ascl1_extended_+/-_(147r)	0.54857	1	0.363577	56858
chr9:40804925-40809930	Jhy	0.0355006	-0.0558812	-0.00198381	0.00198381	Ascl1	True	Ascl1_extended_+/-	Ascl1_extended_+/-_(133g)	Ascl1_extended_+/-_(147r)	0.410264	1	0.0505182	55567
chr2:164804003-164806069	Ube2c	0.0378772	-0.258014	-0.00977283	0.00977283	Ascl1	True	Ascl1_extended_+/-	Ascl1_extended_+/-_(133g)	Ascl1_extended_+/-_(147r)	0.599836	1	0.365222	44491
chr11:69361747-69362296	Naa38	0.0851364	-0.0832343	-0.00708627	0.00708627	Ascl1	True	Ascl1_extended_+/-	Ascl1_extended_+/-_(133g)	Ascl1_extended_+/-_(147r)	0.403439	1	0.0960987	10491
chr4:147987376-147987546	Miip	0.0801085	-0.0657463	-0.00526684	0.00526684	Ascl1	True	Ascl1_extended_+/-	Ascl1_extended_+/-_(133g)	Ascl1_extended_+/-_(147r)	0.688212	1	0.12594	36927
chr14:79486633-79488087	Elf1	0.0836362	-0.0551687	-0.00461411	0.00461411	Ascl1	True	Ascl1_extended_+/-	Ascl1_extended_+/-_(133g)	Ascl1_extended_+/-_(147r)	0.514312	1	0.0518531	36371
chr5:136163870-136164444	Cux1	0.033981	-0.0748097	-0.00254211	0.00254211	Ascl1	True	Ascl1_extended_+/-	Ascl1_extended_+/-_(133g)	Ascl1_extended_+/-_(147r)	2.50115	1	0.110078	11848
chr18:78871929-78873825	Setbp1	0.0293393	-0.0597124	-0.00175192	0.00175192	Ascl1	True	Ascl1_extended_+/-	Ascl1_extended_+/-_(133g)	Ascl1_extended_+/-_(147r)	1.41268	1	0.120402	31685
chr2:132723642-132724818	Crls1	0.0876534	-0.117313	-0.0102829	0.0102829	Ascl1	True	Ascl1_extended_+/-	Ascl1_extended_+/-_(133g)	Ascl1_extended_+/-_(147r)	1.12813	1	0.135588	29725
chr11:120665506-120665693	P4hb	0.0550003	-0.0706244	-0.00388436	0.00388436	Ascl1	True	Ascl1_extended_+/-	Ascl1_extended_+/-_(133g)	Ascl1_extended_+/-_(147r)	0.530081	1	0.0824897	36254
chr2:172933191-172936474	Rbm38	0.0211305	-0.0623587	-0.00131767	0.00131767	Ascl1	True	Ascl1_extended_+/-	Ascl1_extended_+/-_(133g)	Ascl1_extended_+/-_(147r)	1.45733	1	0.194737	35776
chr1:135167421-135167827	Timm17a	0.134801	-0.147629	-0.0199005	0.0199005	Ascl1	True	Ascl1_extended_+/-	Ascl1_extended_+/-_(133g)	Ascl1_extended_+/-_(147r)	0.66066	1	0.0898382	7173
chr19:29361286-29362621	Insl6	0.0847571	-0.110182	-0.00933874	0.00933874	Ascl1	True	Ascl1_extended_+/-	Ascl1_extended_+/-_(133g)	Ascl1_extended_+/-_(147r)	0.344549	1	0.0860277	47899
chr2:32851935-32852830	Rpl12	0.0789552	-0.480482	-0.0379366	0.0379366	Ascl1	True	Ascl1_extended_+/-	Ascl1_extended_+/-_(133g)	Ascl1_extended_+/-_(147r)	0.404637	1	0.303862	40066
chr2:106143150-106143520	Dnajc24	0.0689883	-0.124759	-0.00860691	0.00860691	Ascl1	True	Ascl1_extended_+/-	Ascl1_extended_+/-_(133g)	Ascl1_extended_+/-_(147r)	0.642064	1	0.172286	38597
chr7:45437118-45438194	Ruvbl2	0.0928759	-0.129313	-0.0120101	0.0120101	Ascl1	True	Ascl1_extended_+/-	Ascl1_extended_+/-_(133g)	Ascl1_extended_+/-_(147r)	0.690901	1	0.126475	31994
chr17:80167745-80169361	Srsf7	0.0635291	-0.152484	-0.00968715	0.00968715	Ascl1	True	Ascl1_extended_+/-	Ascl1_extended_+/-_(133g)	Ascl1_extended_+/-_(147r)	0.422454	1	0.138323	37570
chr7:66043465-66045456	Chsy1	0.0487322	-0.0675628	-0.00329248	0.00329248	Ascl1	True	Ascl1_extended_+/-	Ascl1_extended_+/-_(133g)	Ascl1_extended_+/-_(147r)	0.513262	1	0.0773554	51032
chr4:116595608-116598403	Nasp	0.0839735	-0.286435	-0.024053	0.024053	Ascl1	True	Ascl1_extended_+/-	Ascl1_extended_+/-_(133g)	Ascl1_extended_+/-_(147r)	1.11372	1	0.299487	10181
chr9:123282044-123282500	Exosc7	0.0686099	-0.223813	-0.0153558	0.0153558	Ascl1	True	Ascl1_extended_+/-	Ascl1_extended_+/-_(133g)	Ascl1_extended_+/-_(147r)	0.53596	1	0.171772	28561
chr2:113827884-113829723	Arhgap11a	0.150228	-0.257347	-0.0386607	0.0386607	Ascl1	True	Ascl1_extended_+/-	Ascl1_extended_+/-_(133g)	Ascl1_extended_+/-_(147r)	0.387354	1	0.166828	14766
chr5:75189310-75190064	Gsx2	0.0222061	-0.0866778	-0.00192477	0.00192477	Ascl1	True	Ascl1_extended_+/-	Ascl1_extended_+/-_(133g)	Ascl1_extended_+/-_(147r)	0.640494	1	0.260622	46347
chr5:136230333-136230707	Cux1	0.0376775	-0.102595	-0.00386554	0.00386554	Ascl1	True	Ascl1_extended_+/-	Ascl1_extended_+/-_(133g)	Ascl1_extended_+/-_(147r)	2.50115	1	0.110078	16227
chr1:167256868-167257232	Uck2	0.0360925	-0.085066	-0.00307025	0.00307025	Ascl1	True	Ascl1_extended_+/-	Ascl1_extended_+/-_(133g)	Ascl1_extended_+/-_(147r)	0.488047	1	0.0522985	51112
chr11:18014563-18015549	Etaa1	0.215345	-0.0947272	-0.020399	0.020399	Ascl1	True	Ascl1_extended_+/-	Ascl1_extended_+/-_(133g)	Ascl1_extended_+/-_(147r)	0.457469	1	0.10771	6022
chr11:4862051-4862488	Zmat5	0.0495458	-0.103771	-0.00514142	0.00514142	Ascl1	True	Ascl1_extended_+/-	Ascl1_extended_+/-_(133g)	Ascl1_extended_+/-_(147r)	0.597862	1	0.0741731	38995
chr17:31514724-31515598	U2af1	0.0316713	-0.150023	-0.00475141	0.00475141	Ascl1	True	Ascl1_extended_+/-	Ascl1_extended_+/-_(133g)	Ascl1_extended_+/-_(147r)	0.74367	1	0.216594	44005
chr1:72418812-72419393	Xrcc5	0.0570849	-0.0868838	-0.00495975	0.00495975	Ascl1	True	Ascl1_extended_+/-	Ascl1_extended_+/-_(133g)	Ascl1_extended_+/-_(147r)	0.666563	1	0.0993326	35922
chr13:98494632-98494943	Foxd1	0.0938796	-0.177368	-0.0166512	0.0166512	Ascl1	True	Ascl1_extended_+/-	Ascl1_extended_+/-_(133g)	Ascl1_extended_+/-_(147r)	0.611987	1	0.261841	26193
chr15:89464960-89465808	Ncaph2	0.0583653	-0.0918915	-0.00536327	0.00536327	Ascl1	True	Ascl1_extended_+/-	Ascl1_extended_+/-_(133g)	Ascl1_extended_+/-_(147r)	0.434619	1	0.0867321	18606
chr8:120547772-120552400	Emc8	0.13746	-0.139377	-0.0191588	0.0191588	Ascl1	True	Ascl1_extended_+/-	Ascl1_extended_+/-_(133g)	Ascl1_extended_+/-_(147r)	0.499232	1	0.161731	19283
chr15:89183914-89185045	Plxnb2	0.0825039	-0.0547408	-0.00451633	0.00451633	Ascl1	True	Ascl1_extended_+/-	Ascl1_extended_+/-_(133g)	Ascl1_extended_+/-_(147r)	0.388597	1	0.0623649	17392
chr11:116493718-116495372	Prpsap1	0.0403526	-0.0519535	-0.00209646	0.00209646	Ascl1	True	Ascl1_extended_+/-	Ascl1_extended_+/-_(133g)	Ascl1_extended_+/-_(147r)	0.692553	1	0.0705893	39209
chr4:141955045-141955958	Efhd2	0.0453453	-0.119222	-0.00540616	0.00540616	Ascl1	True	Ascl1_extended_+/-	Ascl1_extended_+/-_(133g)	Ascl1_extended_+/-_(147r)	0.901419	1	0.164556	33417
chr11:103144828-103145159	Nmt1	0.102909	-0.120907	-0.0124424	0.0124424	Ascl1	True	Ascl1_extended_+/-	Ascl1_extended_+/-_(133g)	Ascl1_extended_+/-_(147r)	0.973829	1	0.157844	21208
chr14:73116370-73118014	Lpar6	0.0675069	-0.122361	-0.0082602	0.0082602	Ascl1	True	Ascl1_extended_+/-	Ascl1_extended_+/-_(133g)	Ascl1_extended_+/-_(147r)	0.46997	1	0.139607	50232
chr5:33520570-33521774	Tacc3	0.0236733	-0.291509	-0.006901	0.006901	Ascl1	True	Ascl1_extended_+/-	Ascl1_extended_+/-_(133g)	Ascl1_extended_+/-_(147r)	0.474923	1	0.28541	55327
chr2:25317978-25319709	Sapcd2	0.106947	-0.293975	-0.0314399	0.0314399	Ascl1	True	Ascl1_extended_+/-	Ascl1_extended_+/-_(133g)	Ascl1_extended_+/-_(147r)	0.508416	1	0.227565	20984
chr7:4953380-4954102	Ube2s	0.226435	-0.303797	-0.0687903	0.0687903	Ascl1	True	Ascl1_extended_+/-	Ascl1_extended_+/-_(133g)	Ascl1_extended_+/-_(147r)	0.726014	1	0.204883	1207
chr10:80310516-80319018	2310011J03Rik	0.0595045	-0.140258	-0.00834597	0.00834597	Ascl1	True	Ascl1_extended_+/-	Ascl1_extended_+/-_(133g)	Ascl1_extended_+/-_(147r)	0.514697	1	0.133926	52075
chr2:172412377-172413686	Fam210b	0.041626	-0.0800588	-0.00333253	0.00333253	Ascl1	True	Ascl1_extended_+/-	Ascl1_extended_+/-_(133g)	Ascl1_extended_+/-_(147r)	0.814743	1	0.0642603	14221
chr3:41125778-41126151	Pgrmc2	0.261637	-0.217743	-0.0569697	0.0569697	Ascl1	True	Ascl1_extended_+/-	Ascl1_extended_+/-_(133g)	Ascl1_extended_+/-_(147r)	0.460144	1	0.0949265	2705
chr5:21543226-21543965	Napepld	0.0264552	-0.112286	-0.00297055	0.00297055	Ascl1	True	Ascl1_extended_+/-	Ascl1_extended_+/-_(133g)	Ascl1_extended_+/-_(147r)	0.430255	1	0.166598	52592
chr17:46816165-46816749	Rpl7l1	0.150069	-0.186419	-0.0279758	0.0279758	Ascl1	True	Ascl1_extended_+/-	Ascl1_extended_+/-_(133g)	Ascl1_extended_+/-_(147r)	0.34013	1	0.15766	1778
chr17:46816165-46816749	Ppp2r5d	0.0681271	-0.0984967	-0.00671029	0.00671029	Ascl1	True	Ascl1_extended_+/-	Ascl1_extended_+/-_(133g)	Ascl1_extended_+/-_(147r)	0.43687	1	0.0665333	9371
chr6:83151055-83152147	Rtkn	0.0364669	-0.0922217	-0.00336304	0.00336304	Ascl1	True	Ascl1_extended_+/-	Ascl1_extended_+/-_(133g)	Ascl1_extended_+/-_(147r)	0.411496	1	0.0695889	45372
chr9:27121356-27121611	Thyn1	0.163819	-0.122231	-0.0200237	0.0200237	Ascl1	True	Ascl1_extended_+/-	Ascl1_extended_+/-_(133g)	Ascl1_extended_+/-_(147r)	0.441616	1	0.102336	14428
chr5:137705332-137705723	Ppp1r35	0.0852032	-0.137542	-0.011719	0.011719	Ascl1	True	Ascl1_extended_+/-	Ascl1_extended_+/-_(133g)	Ascl1_extended_+/-_(147r)	0.835411	1	0.082987	24613
chr8:47858551-47859423	Wwc2	0.0523693	-0.116522	-0.00610216	0.00610216	Ascl1	True	Ascl1_extended_+/-	Ascl1_extended_+/-_(133g)	Ascl1_extended_+/-_(147r)	0.470494	1	0.112719	54558
chr2:29010018-29011261	Ttf1	0.0282492	-0.0669436	-0.0018911	0.0018911	Ascl1	True	Ascl1_extended_+/-	Ascl1_extended_+/-_(133g)	Ascl1_extended_+/-_(147r)	1.35629	1	0.0836637	50910
chr3:89318912-89323632	Thbs3	0.0478779	-0.181851	-0.00870663	0.00870663	Ascl1	True	Ascl1_extended_+/-	Ascl1_extended_+/-_(133g)	Ascl1_extended_+/-_(147r)	0.785066	1	0.146478	41964
chr19:42016867-42017169	Exosc1	0.0473213	-0.0659785	-0.00312219	0.00312219	Ascl1	True	Ascl1_extended_+/-	Ascl1_extended_+/-_(133g)	Ascl1_extended_+/-_(147r)	0.656217	1	0.0910302	42305
chr13:104576362-104576913	Cwc27	0.0417359	-0.0598643	-0.00249849	0.00249849	Ascl1	True	Ascl1_extended_+/-	Ascl1_extended_+/-_(133g)	Ascl1_extended_+/-_(147r)	0.639859	1	0.0565545	43040
chr7:28629644-28631212	Samd4b	0.0508528	-0.0778938	-0.00396112	0.00396112	Ascl1	True	Ascl1_extended_+/-	Ascl1_extended_+/-_(133g)	Ascl1_extended_+/-_(147r)	0.631991	1	0.0623097	40918
chr4:116666683-116666955	Nasp	0.0764667	-0.162773	-0.0124467	0.0124467	Ascl1	True	Ascl1_extended_+/-	Ascl1_extended_+/-_(133g)	Ascl1_extended_+/-_(147r)	1.11372	1	0.299487	12862
chr7:45748979-45750011	Grwd1	0.0435697	-0.114237	-0.0049773	0.0049773	Ascl1	True	Ascl1_extended_+/-	Ascl1_extended_+/-_(133g)	Ascl1_extended_+/-_(147r)	0.983306	1	0.106856	55269
chr19:3422463-3422922	Mrpl21	0.151554	-0.18496	-0.0280315	0.0280315	Ascl1	True	Ascl1_extended_+/-	Ascl1_extended_+/-_(133g)	Ascl1_extended_+/-_(147r)	0.891366	1	0.132382	6568
chr8:22263135-22264140	Mrps31	0.199539	-0.164583	-0.0328408	0.0328408	Ascl1	True	Ascl1_extended_+/-	Ascl1_extended_+/-_(133g)	Ascl1_extended_+/-_(147r)	0.440875	1	0.109291	8990
chr8:122539060-122539384	Zc3h18	0.0477744	-0.0647681	-0.00309426	0.00309426	Ascl1	True	Ascl1_extended_+/-	Ascl1_extended_+/-_(133g)	Ascl1_extended_+/-_(147r)	1.47491	1	0.088373	36839
chr1:135248121-135249221	Timm17a	0.0607593	-0.0953857	-0.00579557	0.00579557	Ascl1	True	Ascl1_extended_+/-	Ascl1_extended_+/-_(133g)	Ascl1_extended_+/-_(147r)	0.66066	1	0.0898382	14024
chr4:117316466-117318494	Kif2c	0.0435253	-0.305692	-0.0133053	0.0133053	Ascl1	True	Ascl1_extended_+/-	Ascl1_extended_+/-_(133g)	Ascl1_extended_+/-_(147r)	0.408822	1	0.229165	58413
chr4:24544307-24545326	Mms22l	0.0962151	-0.15746	-0.01515	0.01515	Ascl1	True	Ascl1_extended_+/-	Ascl1_extended_+/-_(133g)	Ascl1_extended_+/-_(147r)	0.464276	1	0.13645	38813
chr6:6335197-6336094	Slc25a13	0.109183	-0.156276	-0.0170626	0.0170626	Ascl1	True	Ascl1_extended_+/-	Ascl1_extended_+/-_(133g)	Ascl1_extended_+/-_(147r)	0.69589	1	0.152833	35022
chr7:45191957-45192359	Pih1d1	0.0649131	-0.137136	-0.00890191	0.00890191	Ascl1	True	Ascl1_extended_+/-	Ascl1_extended_+/-_(133g)	Ascl1_extended_+/-_(147r)	0.606457	1	0.10247	13169
chr7:137241062-137242772	9430038I01Rik	0.045482	-0.12532	-0.00569979	0.00569979	Ascl1	True	Ascl1_extended_+/-	Ascl1_extended_+/-_(133g)	Ascl1_extended_+/-_(147r)	0.426815	1	0.0954029	57215
chr4:140753335-140753796	Rcc2	0.0250041	-0.16886	-0.0042222	0.0042222	Ascl1	True	Ascl1_extended_+/-	Ascl1_extended_+/-_(133g)	Ascl1_extended_+/-_(147r)	0.514706	1	0.250937	41563
chr7:28755508-28756692	Hnrnpl	0.0403341	-0.0913068	-0.00368277	0.00368277	Ascl1	True	Ascl1_extended_+/-	Ascl1_extended_+/-_(133g)	Ascl1_extended_+/-_(147r)	0.877504	1	0.123316	35908
chr15:99636963-99638426	Racgap1	0.0878506	-0.319491	-0.0280675	0.0280675	Ascl1	True	Ascl1_extended_+/-	Ascl1_extended_+/-_(133g)	Ascl1_extended_+/-_(147r)	0.661337	1	0.290633	34063
chr7:45783253-45787674	Grwd1	0.0752433	-0.134878	-0.0101486	0.0101486	Ascl1	True	Ascl1_extended_+/-	Ascl1_extended_+/-_(133g)	Ascl1_extended_+/-_(147r)	0.983306	1	0.106856	28232
chr2:72426193-72428065	Cdca7	0.0482644	-0.132383	-0.00638937	0.00638937	Ascl1	True	Ascl1_extended_+/-	Ascl1_extended_+/-_(133g)	Ascl1_extended_+/-_(147r)	0.785058	1	0.282185	23284
chr5:128951617-128954715	Ran	0.10128	-0.464765	-0.0470715	0.0470715	Ascl1	True	Ascl1_extended_+/-	Ascl1_extended_+/-_(133g)	Ascl1_extended_+/-_(147r)	0.471135	1	0.316836	35859
chr6:115946265-115946912	Mbd4	0.0665155	-0.0646581	-0.00430077	0.00430077	Ascl1	True	Ascl1_extended_+/-	Ascl1_extended_+/-_(133g)	Ascl1_extended_+/-_(147r)	0.604697	1	0.0884345	9262
chr7:28629644-28631212	Pak4	0.119038	-0.143446	-0.0170756	0.0170756	Ascl1	True	Ascl1_extended_+/-	Ascl1_extended_+/-_(133g)	Ascl1_extended_+/-_(147r)	0.488781	1	0.1169	23027
chr13:69425616-69426623	Srd5a1	0.0448525	-0.078733	-0.00353137	0.00353137	Ascl1	True	Ascl1_extended_+/-	Ascl1_extended_+/-_(133g)	Ascl1_extended_+/-_(147r)	0.868371	1	0.115871	28992
chr7:18746214-18746985	Ccdc61	0.0756573	-0.0515075	-0.00389692	0.00389692	Ascl1	True	Ascl1_extended_+/-	Ascl1_extended_+/-_(133g)	Ascl1_extended_+/-_(147r)	0.33915	1	0.108868	20213
chr4:107003813-107004386	Mrpl37	0.0120178	-0.0737744	-0.000886605	0.000886605	Ascl1	True	Ascl1_extended_+/-	Ascl1_extended_+/-_(133g)	Ascl1_extended_+/-_(147r)	1.52603	1	0.0710311	39780
chr19:5509738-5511449	Banf1	0.0773506	-0.253343	-0.0195963	0.0195963	Ascl1	True	Ascl1_extended_+/-	Ascl1_extended_+/-_(133g)	Ascl1_extended_+/-_(147r)	0.765677	1	0.216397	29292
chr7:126821728-126824608	Tmem219	0.0631743	-0.0505209	-0.00319162	0.00319162	Ascl1	True	Ascl1_extended_+/-	Ascl1_extended_+/-_(133g)	Ascl1_extended_+/-_(147r)	0.375588	1	0.0592799	54614
chr2:153030651-153033456	Tpx2	0.065968	-0.436148	-0.0287718	0.0287718	Ascl1	True	Ascl1_extended_+/-	Ascl1_extended_+/-_(133g)	Ascl1_extended_+/-_(147r)	0.506316	1	0.301741	45600
chr14:98958978-98959736	Bora	0.1433	-0.210636	-0.0301841	0.0301841	Ascl1	True	Ascl1_extended_+/-	Ascl1_extended_+/-_(133g)	Ascl1_extended_+/-_(147r)	0.382861	1	0.186404	14203
chr10:5920656-5923638	Fbxo5	0.247883	-0.450333	-0.11163	0.11163	Ascl1	True	Ascl1_extended_+/-	Ascl1_extended_+/-_(133g)	Ascl1_extended_+/-_(147r)	0.471036	1	0.292298	4367
chr1:155232232-155237957	Ier5	0.0378091	-0.0592923	-0.00224179	0.00224179	Ascl1	True	Ascl1_extended_+/-	Ascl1_extended_+/-_(133g)	Ascl1_extended_+/-_(147r)	0.92613	1	0.195153	18045
chr2:152756862-152757263	Tpx2	0.0371445	-0.11571	-0.004298	0.004298	Ascl1	True	Ascl1_extended_+/-	Ascl1_extended_+/-_(133g)	Ascl1_extended_+/-_(147r)	0.506316	1	0.301741	40882
chr17:56245495-56246189	Tnfaip8l1	0.0378752	-0.0712642	-0.00269915	0.00269915	Ascl1	True	Ascl1_extended_+/-	Ascl1_extended_+/-_(133g)	Ascl1_extended_+/-_(147r)	0.930144	1	0.0550131	32971
chr4:24631004-24632163	Mms22l	0.124412	-0.170096	-0.0211619	0.0211619	Ascl1	True	Ascl1_extended_+/-	Ascl1_extended_+/-_(133g)	Ascl1_extended_+/-_(147r)	0.464276	1	0.13645	20396
chr2:157048535-157050973	Dsn1	0.0820551	-0.207478	-0.0170246	0.0170246	Ascl1	True	Ascl1_extended_+/-	Ascl1_extended_+/-_(133g)	Ascl1_extended_+/-_(147r)	0.345744	1	0.145876	46371
chr9:15237663-15240016	Med17	0.129177	-0.102572	-0.01325	0.01325	Ascl1	True	Ascl1_extended_+/-	Ascl1_extended_+/-_(133g)	Ascl1_extended_+/-_(147r)	0.783071	1	0.0837004	20537
chr1:156089526-156090650	Tor1aip1	0.0848366	-0.119831	-0.010166	0.010166	Ascl1	True	Ascl1_extended_+/-	Ascl1_extended_+/-_(133g)	Ascl1_extended_+/-_(147r)	0.51166	1	0.12673	42375
chr13:29414555-29417270	Cdkal1	0.051854	-0.0531413	-0.00275559	0.00275559	Ascl1	True	Ascl1_extended_+/-	Ascl1_extended_+/-_(133g)	Ascl1_extended_+/-_(147r)	0.353592	1	0.073454	23453
chr9:65514238-65515360	Pif1	0.0304905	-0.126023	-0.00384249	0.00384249	Ascl1	True	Ascl1_extended_+/-	Ascl1_extended_+/-_(133g)	Ascl1_extended_+/-_(147r)	0.71091	1	0.141517	30504
chr9:72421052-72422686	Tex9	0.079709	-0.105093	-0.00837683	0.00837683	Ascl1	True	Ascl1_extended_+/-	Ascl1_extended_+/-_(133g)	Ascl1_extended_+/-_(147r)	0.441546	1	0.107371	46922
chr2:172948642-172949529	Rbm38	0.0258211	-0.10961	-0.00283026	0.00283026	Ascl1	True	Ascl1_extended_+/-	Ascl1_extended_+/-_(133g)	Ascl1_extended_+/-_(147r)	1.45733	1	0.194737	3072
chr4:118588981-118590387	Ebna1bp2	0.0780361	-0.124568	-0.00972076	0.00972076	Ascl1	True	Ascl1_extended_+/-	Ascl1_extended_+/-_(133g)	Ascl1_extended_+/-_(147r)	0.409343	1	0.112796	42606
chr3:41583068-41583898	Sclt1	0.150629	-0.179281	-0.0270049	0.0270049	Ascl1	True	Ascl1_extended_+/-	Ascl1_extended_+/-_(133g)	Ascl1_extended_+/-_(147r)	1.01941	1	0.130598	2051
chr11:116588696-116589912	Prpsap1	0.0528861	-0.0629508	-0.00332923	0.00332923	Ascl1	True	Ascl1_extended_+/-	Ascl1_extended_+/-_(133g)	Ascl1_extended_+/-_(147r)	0.692553	1	0.0705893	46961
chr5:136230333-136230707	Lrwd1	0.0789173	-0.105369	-0.00831545	0.00831545	Ascl1	True	Ascl1_extended_+/-	Ascl1_extended_+/-_(133g)	Ascl1_extended_+/-_(147r)	0.518085	1	0.0719666	26105
chr4:135832986-135834524	Srsf10	0.0423411	-0.183852	-0.00778452	0.00778452	Ascl1	True	Ascl1_extended_+/-	Ascl1_extended_+/-_(133g)	Ascl1_extended_+/-_(147r)	0.361067	1	0.180795	58250
chr9:71974448-71976809	Tcf12	0.0431208	-0.153549	-0.00662113	0.00662113	Ascl1	True	Ascl1_extended_+/-	Ascl1_extended_+/-_(133g)	Ascl1_extended_+/-_(147r)	1.62014	1	0.226663	18995
chr7:19255427-19255906	Snrpd2	0.118393	-0.182718	-0.0216326	0.0216326	Ascl1	True	Ascl1_extended_+/-	Ascl1_extended_+/-_(133g)	Ascl1_extended_+/-_(147r)	0.989872	1	0.199749	8819
chr2:172288483-172290852	Fam210b	0.0327866	-0.0546593	-0.00179209	0.00179209	Ascl1	True	Ascl1_extended_+/-	Ascl1_extended_+/-_(133g)	Ascl1_extended_+/-_(147r)	0.814743	1	0.0642603	36099
chr5:136649040-136649596	Cux1	0.0329994	-0.0671438	-0.00221571	0.00221571	Ascl1	True	Ascl1_extended_+/-	Ascl1_extended_+/-_(133g)	Ascl1_extended_+/-_(147r)	2.50115	1	0.110078	25531
chr7:135609665-135610297	Mki67	0.0283111	-0.247654	-0.00701136	0.00701136	Ascl1	True	Ascl1_extended_+/-	Ascl1_extended_+/-_(133g)	Ascl1_extended_+/-_(147r)	0.687126	1	0.229098	43733
chr1:90268017-90268992	Ackr3	0.0266625	-0.201829	-0.00538126	0.00538126	Ascl1	True	Ascl1_extended_+/-	Ascl1_extended_+/-_(133g)	Ascl1_extended_+/-_(147r)	0.408231	1	0.215102	57717
chr5:123822349-123823203	Kntc1	0.0973922	-0.139787	-0.0136141	0.0136141	Ascl1	True	Ascl1_extended_+/-	Ascl1_extended_+/-_(133g)	Ascl1_extended_+/-_(147r)	0.338346	1	0.121951	20753
chr10:57675634-57676181	Fabp7	0.0145223	-0.206012	-0.00299176	0.00299176	Ascl1	True	Ascl1_extended_+/-	Ascl1_extended_+/-_(133g)	Ascl1_extended_+/-_(147r)	0.529946	1	0.358369	221
chr1:139375702-139377430	Aspm	0.0644228	-0.190538	-0.012275	0.012275	Ascl1	True	Ascl1_extended_+/-	Ascl1_extended_+/-_(133g)	Ascl1_extended_+/-_(147r)	0.745205	1	0.190934	24309
chr2:181662658-181663483	Tpd52l2	0.130699	-0.134826	-0.0176216	0.0176216	Ascl1	True	Ascl1_extended_+/-	Ascl1_extended_+/-_(133g)	Ascl1_extended_+/-_(147r)	0.657363	1	0.113628	12963
chr4:124880591-124883124	Cdca8	0.126015	-0.465347	-0.0586407	0.0586407	Ascl1	True	Ascl1_extended_+/-	Ascl1_extended_+/-_(133g)	Ascl1_extended_+/-_(147r)	0.523782	1	0.35457	18867
chr7:126948701-126953182	Kif22	0.14665	-0.405536	-0.0594718	0.0594718	Ascl1	True	Ascl1_extended_+/-	Ascl1_extended_+/-_(133g)	Ascl1_extended_+/-_(147r)	0.402432	1	0.260022	14006
chr2:27640716-27641614	Wdr5	0.0341213	-0.109717	-0.0037437	0.0037437	Ascl1	True	Ascl1_extended_+/-	Ascl1_extended_+/-_(133g)	Ascl1_extended_+/-_(147r)	0.550172	1	0.112843	55983
chr7:4953380-4954102	U2af2	0.112561	-0.149558	-0.0168345	0.0168345	Ascl1	True	Ascl1_extended_+/-	Ascl1_extended_+/-_(133g)	Ascl1_extended_+/-_(147r)	0.906685	1	0.123741	4839
chr7:45783253-45787674	Rpl18	0.031872	-0.287346	-0.0091583	0.0091583	Ascl1	True	Ascl1_extended_+/-	Ascl1_extended_+/-_(133g)	Ascl1_extended_+/-_(147r)	0.375008	1	0.279308	55503
chr3:152353423-152354098	Fubp1	0.0385447	-0.0516712	-0.00199165	0.00199165	Ascl1	True	Ascl1_extended_+/-	Ascl1_extended_+/-_(133g)	Ascl1_extended_+/-_(147r)	0.405867	1	0.0979857	58923
chr2:131040608-131042168	Cdc25b	0.0887059	-0.20807	-0.0184571	0.0184571	Ascl1	True	Ascl1_extended_+/-	Ascl1_extended_+/-_(133g)	Ascl1_extended_+/-_(147r)	3.49894	1	0.246043	12034
chr6:124861136-124866883	Cdca3	0.0725664	-0.423122	-0.0307044	0.0307044	Ascl1	True	Ascl1_extended_+/-	Ascl1_extended_+/-_(133g)	Ascl1_extended_+/-_(147r)	0.488016	1	0.318773	33356
chr6:29632541-29632965	Smo	0.0412929	-0.0996317	-0.00411408	0.00411408	Ascl1	True	Ascl1_extended_+/-	Ascl1_extended_+/-_(133g)	Ascl1_extended_+/-_(147r)	1.02368	1	0.184791	31094
chr5:125524675-125524996	Bri3bp	0.0426203	-0.0827233	-0.00352569	0.00352569	Ascl1	True	Ascl1_extended_+/-	Ascl1_extended_+/-_(133g)	Ascl1_extended_+/-_(147r)	0.518372	1	0.0630989	44776
chr9:120016980-120017320	Rpsa	0.0980921	-0.586159	-0.0574976	0.0574976	Ascl1	True	Ascl1_extended_+/-	Ascl1_extended_+/-_(133g)	Ascl1_extended_+/-_(147r)	1.07982	1	0.312722	18672
chr6:83151055-83152147	Ino80b	0.0381673	-0.111076	-0.00423947	0.00423947	Ascl1	True	Ascl1_extended_+/-	Ascl1_extended_+/-_(133g)	Ascl1_extended_+/-_(147r)	0.709587	1	0.119949	37384
chr6:120201784-120202999	Ccdc77	0.0331956	-0.0724683	-0.00240563	0.00240563	Ascl1	True	Ascl1_extended_+/-	Ascl1_extended_+/-_(133g)	Ascl1_extended_+/-_(147r)	0.706968	1	0.156015	46601
chr6:30652651-30656321	Tmem209	0.0653082	-0.0812851	-0.00530858	0.00530858	Ascl1	True	Ascl1_extended_+/-	Ascl1_extended_+/-_(133g)	Ascl1_extended_+/-_(147r)	0.339466	1	0.0788866	47698
chr2:158711859-158713221	Fam83d	0.0384846	-0.203726	-0.0078403	0.0078403	Ascl1	True	Ascl1_extended_+/-	Ascl1_extended_+/-_(133g)	Ascl1_extended_+/-_(147r)	0.407072	1	0.164094	49402
chr8:84934209-84937914	Rnaseh2a	0.0729618	-0.163107	-0.0119006	0.0119006	Ascl1	True	Ascl1_extended_+/-	Ascl1_extended_+/-_(133g)	Ascl1_extended_+/-_(147r)	0.636717	1	0.131551	39245
chr4:150786718-150787371	Park7	0.19935	-0.233139	-0.0464763	0.0464763	Ascl1	True	Ascl1_extended_+/-	Ascl1_extended_+/-_(133g)	Ascl1_extended_+/-_(147r)	0.795916	1	0.145148	5467
chr4:117271504-117273757	Kif2c	0.0207268	-0.244917	-0.00507635	0.00507635	Ascl1	True	Ascl1_extended_+/-	Ascl1_extended_+/-_(133g)	Ascl1_extended_+/-_(147r)	0.408822	1	0.229165	60258
chr7:66140947-66141594	Chsy1	0.0368956	-0.0558286	-0.00205983	0.00205983	Ascl1	True	Ascl1_extended_+/-	Ascl1_extended_+/-_(133g)	Ascl1_extended_+/-_(147r)	0.513262	1	0.0773554	41020
chr12:112746058-112748084	Cdca4	0.0997383	-0.180991	-0.0180517	0.0180517	Ascl1	True	Ascl1_extended_+/-	Ascl1_extended_+/-_(133g)	Ascl1_extended_+/-_(147r)	1.06295	1	0.165131	7113
chr11:17051226-17053258	Pno1	0.154527	-0.18101	-0.027971	0.027971	Ascl1	True	Ascl1_extended_+/-	Ascl1_extended_+/-_(133g)	Ascl1_extended_+/-_(147r)	0.476241	1	0.116286	8496
chr4:45435740-45437876	Exosc3	0.0717011	-0.254546	-0.0182512	0.0182512	Ascl1	True	Ascl1_extended_+/-	Ascl1_extended_+/-_(133g)	Ascl1_extended_+/-_(147r)	0.767628	1	0.2028	34370
chr15:89453263-89455519	Ncaph2	0.0898425	-0.0973995	-0.00875061	0.00875061	Ascl1	True	Ascl1_extended_+/-	Ascl1_extended_+/-_(133g)	Ascl1_extended_+/-_(147r)	0.434619	1	0.0867321	23483
chr9:62935864-62936460	Cln6	0.0500782	-0.0783732	-0.00392479	0.00392479	Ascl1	True	Ascl1_extended_+/-	Ascl1_extended_+/-_(133g)	Ascl1_extended_+/-_(147r)	0.496181	1	0.0554248	56381
chr10:80297987-80303068	2310011J03Rik	0.0447314	-0.167637	-0.00749863	0.00749863	Ascl1	True	Ascl1_extended_+/-	Ascl1_extended_+/-_(133g)	Ascl1_extended_+/-_(147r)	0.514697	1	0.133926	54962
chr9:107734216-107737218	Gnai2	0.0178897	-0.250983	-0.00449	0.00449	Ascl1	True	Ascl1_extended_+/-	Ascl1_extended_+/-_(133g)	Ascl1_extended_+/-_(147r)	0.659207	1	0.303253	47294
chr10:69464463-69467542	Cdk1	0.142641	-0.467419	-0.0666732	0.0666732	Ascl1	True	Ascl1_extended_+/-	Ascl1_extended_+/-_(133g)	Ascl1_extended_+/-_(147r)	0.437736	1	0.320085	19687
chr7:122288356-122290756	Plk1	0.128273	-0.372067	-0.0477262	0.0477262	Ascl1	True	Ascl1_extended_+/-	Ascl1_extended_+/-_(133g)	Ascl1_extended_+/-_(147r)	0.504168	1	0.26921	10228
chr2:28993998-28994431	Ttf1	0.0298822	-0.0784272	-0.00234358	0.00234358	Ascl1	True	Ascl1_extended_+/-	Ascl1_extended_+/-_(133g)	Ascl1_extended_+/-_(147r)	1.35629	1	0.0836637	14278
chr9:50451184-50452935	Il18	0.126821	-0.0871555	-0.0110531	0.0110531	Ascl1	True	Ascl1_extended_+/-	Ascl1_extended_+/-_(133g)	Ascl1_extended_+/-_(147r)	0.57464	1	0.14866	20215
chr2:28954569-28955010	Ttf1	0.0238174	-0.0869205	-0.00207022	0.00207022	Ascl1	True	Ascl1_extended_+/-	Ascl1_extended_+/-_(133g)	Ascl1_extended_+/-_(147r)	1.35629	1	0.0836637	24347
chr7:45916005-45917841	Grwd1	0.0407487	-0.089372	-0.00364179	0.00364179	Ascl1	True	Ascl1_extended_+/-	Ascl1_extended_+/-_(133g)	Ascl1_extended_+/-_(147r)	0.983306	1	0.106856	32225
chr3:41605435-41606658	Sclt1	0.133164	-0.130817	-0.0174202	0.0174202	Ascl1	True	Ascl1_extended_+/-	Ascl1_extended_+/-_(133g)	Ascl1_extended_+/-_(147r)	1.01941	1	0.130598	12437
chr12:100988064-100991230	Ppp4r3a	0.0372793	-0.0537595	-0.00200412	0.00200412	Ascl1	True	Ascl1_extended_+/-	Ascl1_extended_+/-_(133g)	Ascl1_extended_+/-_(147r)	0.607062	1	0.123678	36210
chr9:41075909-41076763	Jhy	0.0334363	-0.0679256	-0.00227118	0.00227118	Ascl1	True	Ascl1_extended_+/-	Ascl1_extended_+/-_(133g)	Ascl1_extended_+/-_(147r)	0.410264	1	0.0505182	58712
chr4:131824910-131826191	Epb41	0.0645229	-0.158962	-0.0102567	0.0102567	Barhl1	True	Barhl1_extended_+/-	Barhl1_extended_+/-_(40g)	Barhl1_extended_+/-_(57r)	1.53291	1	0.182661	15941
chr2:28943672-28944613	Barhl1	0.0170857	-0.337947	-0.00577408	0.00577408	Barhl1	True	Barhl1_extended_+/-	Barhl1_extended_+/-_(40g)	Barhl1_extended_+/-_(57r)	22.2754	1	1	732
chr9:35166047-35167991	Kirrel3	0.0162021	-0.126753	-0.00205367	0.00205367	Barhl1	True	Barhl1_extended_+/-	Barhl1_extended_+/-_(40g)	Barhl1_extended_+/-_(57r)	1.15346	1	0.107598	50597
chr6:15396477-15397975	Foxp2	0.0393577	-0.238174	-0.00937398	0.00937398	Barhl1	True	Barhl1_extended_+/-	Barhl1_extended_+/-_(40g)	Barhl1_extended_+/-_(57r)	2.99251	1	0.532858	32943
chr7:137221305-137222306	Ebf3	0.00182099	-0.0566547	-0.000103168	0.000103168	Barhl1	True	Barhl1_extended_+/-	Barhl1_extended_+/-_(40g)	Barhl1_extended_+/-_(57r)	1.91501	1	0.30116	57246
chr9:36972011-36972624	Pknox2	0.00523022	-0.0825788	-0.000431905	0.000431905	Barhl1	True	Barhl1_extended_+/-	Barhl1_extended_+/-_(40g)	Barhl1_extended_+/-_(57r)	2.6266	1	0.193886	5748
chr2:28973738-28975144	Barhl1	0.00654569	-0.227646	-0.0014901	0.0014901	Barhl1	True	Barhl1_extended_+/-	Barhl1_extended_+/-_(40g)	Barhl1_extended_+/-_(57r)	22.2754	1	1	433
chr12:107807607-107808716	Bcl11b	0.0703184	-0.146371	-0.0102925	0.0102925	Barhl1	True	Barhl1_extended_+/-	Barhl1_extended_+/-_(40g)	Barhl1_extended_+/-_(57r)	1.27103	1	0.183817	29771
chr6:101307761-101308922	Pdzrn3	0.0110047	-0.125518	-0.00138129	0.00138129	Barhl1	True	Barhl1_extended_+/-	Barhl1_extended_+/-_(40g)	Barhl1_extended_+/-_(57r)	2.86093	1	0.391549	41730
chr2:172288483-172290852	Fam210b	0.0327866	-0.0546593	-0.00179209	0.00179209	Barhl1	True	Barhl1_extended_+/-	Barhl1_extended_+/-_(40g)	Barhl1_extended_+/-_(57r)	1.36941	1	0.0724788	29511
chr12:57419054-57419931	Foxa1	0.0122338	-0.0933167	-0.00114162	0.00114162	Barhl1	True	Barhl1_extended_+/-	Barhl1_extended_+/-_(40g)	Barhl1_extended_+/-_(57r)	3.21	1	0.580807	38631
chr14:75869997-75872057	Kctd4	0.0205153	-0.0754214	-0.00154729	0.00154729	Barhl1	True	Barhl1_extended_+/-	Barhl1_extended_+/-_(40g)	Barhl1_extended_+/-_(57r)	2.61034	1	0.24856	18147
chr4:110125275-110126048	Dmrta2	0.118554	-0.259877	-0.0308094	0.0308094	Barhl1	True	Barhl1_extended_+/-	Barhl1_extended_+/-_(40g)	Barhl1_extended_+/-_(57r)	1.763	1	0.332314	16443
chr8:91715339-91716385	Irx3	0.0372627	-0.1824	-0.00679673	0.00679673	Barhl1	True	Barhl1_extended_+/-	Barhl1_extended_+/-_(40g)	Barhl1_extended_+/-_(57r)	9.55599	1	0.671915	7220
chr10:111419345-111423009	Phlda1	0.019986	-0.155772	-0.00311326	0.00311326	Barhl1	True	Barhl1_extended_+/-	Barhl1_extended_+/-_(40g)	Barhl1_extended_+/-_(57r)	3.28374	1	0.41089	25131
chr14:67134922-67136792	Ebf2	0.003129	-0.15471	-0.000484088	0.000484088	Barhl1	True	Barhl1_extended_+/-	Barhl1_extended_+/-_(40g)	Barhl1_extended_+/-_(57r)	2.06456	1	0.374607	27725
chr2:97478062-97479367	Lrrc4c	0.0499117	-0.128542	-0.00641576	0.00641576	Barhl1	True	Barhl1_extended_+/-	Barhl1_extended_+/-_(40g)	Barhl1_extended_+/-_(57r)	1.27903	1	0.162404	24664
chr7:135392800-135393557	Ptpre	0.0141732	-0.0783969	-0.00111113	0.00111113	Barhl1	True	Barhl1_extended_+/-	Barhl1_extended_+/-_(40g)	Barhl1_extended_+/-_(57r)	2.55666	1	0.244172	45718
chr8:92510032-92510843	Irx5	0.0286452	-0.153262	-0.00439021	0.00439021	Barhl1	True	Barhl1_extended_+/-	Barhl1_extended_+/-_(40g)	Barhl1_extended_+/-_(57r)	4.31652	1	0.686706	8183
chr6:8955296-8959082	Nxph1	0.0359399	-0.0712348	-0.00256017	0.00256017	Barhl1	True	Barhl1_extended_+/-	Barhl1_extended_+/-_(40g)	Barhl1_extended_+/-_(57r)	3.77594	1	0.513667	14088
chr2:28973738-28975144	Gtf3c4	0.0271986	-0.0658416	-0.0017908	0.0017908	Barhl1	True	Barhl1_extended_+/-	Barhl1_extended_+/-_(40g)	Barhl1_extended_+/-_(57r)	1.17954	1	0.0971047	23501
chr6:8875101-8875974	Nxph1	0.0203595	-0.223738	-0.0045552	0.0045552	Barhl1	True	Barhl1_extended_+/-	Barhl1_extended_+/-_(40g)	Barhl1_extended_+/-_(57r)	3.77594	1	0.513667	19779
chr2:33785351-33786651	Lmx1b	0.002021	-0.0920249	-0.000185983	0.000185983	Barhl1	True	Barhl1_extended_+/-	Barhl1_extended_+/-_(40g)	Barhl1_extended_+/-_(57r)	9.61559	1	0.593455	4414
chr2:28779986-28780756	Barhl1	0.00247147	-0.0765855	-0.000189279	0.000189279	Barhl1	True	Barhl1_extended_+/-	Barhl1_extended_+/-_(40g)	Barhl1_extended_+/-_(57r)	22.2754	1	1	6
chr1:68142456-68143164	Erbb4	0.0100986	-0.094059	-0.00094986	0.00094986	Barhl1	True	Barhl1_extended_+/-	Barhl1_extended_+/-_(40g)	Barhl1_extended_+/-_(57r)	2.57529	1	0.278951	43851
chr17:90695598-90697315	Nrxn1	0.0145994	-0.147132	-0.00214805	0.00214805	Barhl1	True	Barhl1_extended_+/-	Barhl1_extended_+/-_(40g)	Barhl1_extended_+/-_(57r)	1.88686	1	0.244886	47607
chr6:101030468-101030993	Pdzrn3	0.00918523	-0.0814617	-0.000748245	0.000748245	Barhl1	True	Barhl1_extended_+/-	Barhl1_extended_+/-_(40g)	Barhl1_extended_+/-_(57r)	2.86093	1	0.391549	11852
chr7:54781819-54782940	Luzp2	0.11248	-0.118519	-0.013331	0.013331	Barhl1	True	Barhl1_extended_+/-	Barhl1_extended_+/-_(40g)	Barhl1_extended_+/-_(57r)	1.12024	1	0.128198	14316
chr2:57255184-57256951	Nr4a2	0.033639	-0.114105	-0.00383839	0.00383839	Barhl1	True	Barhl1_extended_+/-	Barhl1_extended_+/-_(40g)	Barhl1_extended_+/-_(57r)	4.88408	1	0.672971	18517
chr13:44907489-44908369	Jarid2	0.0518799	-0.0908138	-0.00471141	0.00471141	Barhl1	True	Barhl1_extended_+/-	Barhl1_extended_+/-_(40g)	Barhl1_extended_+/-_(57r)	1.15534	1	0.12108	47475
chr8:91826903-91828043	Irx3	0.0378915	-0.0639771	-0.00242419	0.00242419	Barhl1	True	Barhl1_extended_+/-	Barhl1_extended_+/-_(40g)	Barhl1_extended_+/-_(57r)	9.55599	1	0.671915	3120
chr1:167927450-167930492	Lmx1a	0.00217162	-0.0741369	-0.000160997	0.000160997	Barhl1	True	Barhl1_extended_+/-	Barhl1_extended_+/-_(40g)	Barhl1_extended_+/-_(57r)	3.67771	1	0.670603	33729
chr8:92721341-92724569	Irx6	0.021504	-0.0685237	-0.00147353	0.00147353	Barhl1	True	Barhl1_extended_+/-	Barhl1_extended_+/-_(40g)	Barhl1_extended_+/-_(57r)	4.47061	1	0.445314	18106
chr18:25545241-25547332	Celf4	0.00496015	-0.526621	-0.00261212	0.00261212	Barhl1	True	Barhl1_extended_+/-	Barhl1_extended_+/-_(40g)	Barhl1_extended_+/-_(57r)	2.58854	1	0.311547	48107
chr11:44696494-44697832	Ebf1	0.00227931	-0.0661078	-0.00015068	0.00015068	Barhl1	True	Barhl1_extended_+/-	Barhl1_extended_+/-_(40g)	Barhl1_extended_+/-_(57r)	2.09225	1	0.369022	9549
chr4:148745765-148747346	Casz1	0.00608071	-0.0655964	-0.000398873	0.000398873	Barhl1	True	Barhl1_extended_+/-	Barhl1_extended_+/-_(40g)	Barhl1_extended_+/-_(57r)	1.95442	1	0.211295	40422
chr6:15404851-15405825	Foxp2	0.00507469	-0.0863211	-0.000438052	0.000438052	Barhl1	True	Barhl1_extended_+/-	Barhl1_extended_+/-_(40g)	Barhl1_extended_+/-_(57r)	2.99251	1	0.532858	42623
chr18:25408366-25409444	Celf4	0.0027239	-0.362404	-0.000987153	0.000987153	Barhl1	True	Barhl1_extended_+/-	Barhl1_extended_+/-_(40g)	Barhl1_extended_+/-_(57r)	2.58854	1	0.311547	44329
chr8:92407951-92409003	Irx5	0.0305477	-0.253845	-0.00775436	0.00775436	Barhl1	True	Barhl1_extended_+/-	Barhl1_extended_+/-_(40g)	Barhl1_extended_+/-_(57r)	4.31652	1	0.686706	14665
chr2:29033736-29035238	Barhl1	0.00927158	-0.0874754	-0.000811036	0.000811036	Barhl1	True	Barhl1_extended_+/-	Barhl1_extended_+/-_(40g)	Barhl1_extended_+/-_(57r)	22.2754	1	1	1484
chr11:44792826-44793830	Ebf1	0.0126197	-0.314732	-0.00397181	0.00397181	Barhl1	True	Barhl1_extended_+/-	Barhl1_extended_+/-_(40g)	Barhl1_extended_+/-_(57r)	2.09225	1	0.369022	4917
chr16:40639538-40640091	Lsamp	0.00525545	-0.0776995	-0.000408346	0.000408346	Barhl1	True	Barhl1_extended_+/-	Barhl1_extended_+/-_(40g)	Barhl1_extended_+/-_(57r)	2.17396	1	0.245075	51212
chr4:63213669-63216989	Zfp618	0.0124813	-0.0759652	-0.000948146	0.000948146	Barhl1	True	Barhl1_extended_+/-	Barhl1_extended_+/-_(40g)	Barhl1_extended_+/-_(57r)	2.17619	1	0.282596	45434
chr9:37089858-37090618	Pknox2	0.00440601	-0.0576054	-0.00025381	0.00025381	Barhl1	True	Barhl1_extended_+/-	Barhl1_extended_+/-_(40g)	Barhl1_extended_+/-_(57r)	2.6266	1	0.193886	6272
chr2:57123045-57124849	Nr4a2	0.0573068	-0.176244	-0.0101	0.0101	Barhl1	True	Barhl1_extended_+/-	Barhl1_extended_+/-_(40g)	Barhl1_extended_+/-_(57r)	4.88408	1	0.672971	3170
chr5:106577188-106577959	Barhl2	0.0137208	-0.0894443	-0.00122725	0.00122725	Barhl1	True	Barhl1_extended_+/-	Barhl1_extended_+/-_(40g)	Barhl1_extended_+/-_(57r)	6.39814	1	0.509247	1297
chr13:88929548-88930251	Edil3	0.0427717	-0.0691032	-0.00295566	0.00295566	Barhl1	True	Barhl1_extended_+/-	Barhl1_extended_+/-_(40g)	Barhl1_extended_+/-_(57r)	1.8074	1	0.22855	28168
chr8:91865266-91865942	Irx3	0.00647901	-0.144902	-0.000938824	0.000938824	Barhl1	True	Barhl1_extended_+/-	Barhl1_extended_+/-_(40g)	Barhl1_extended_+/-_(57r)	9.55599	1	0.671915	6391
chr4:110119484-110121828	Dmrta2	0.0506149	-0.0832086	-0.00421159	0.00421159	Barhl1	True	Barhl1_extended_+/-	Barhl1_extended_+/-_(40g)	Barhl1_extended_+/-_(57r)	1.763	1	0.332314	41072
chr7:135485041-135486258	Ptpre	0.0197991	-0.0747855	-0.00148068	0.00148068	Barhl1	True	Barhl1_extended_+/-	Barhl1_extended_+/-_(40g)	Barhl1_extended_+/-_(57r)	2.55666	1	0.244172	36917
chr8:102553249-102554791	Cdh11	0.0582291	-0.0602964	-0.003511	0.003511	Barhl1	True	Barhl1_extended_+/-	Barhl1_extended_+/-_(40g)	Barhl1_extended_+/-_(57r)	1.05189	1	0.103151	43279
chr6:98947471-98949097	Foxp1	0.0201044	-0.0787214	-0.00158265	0.00158265	Barhl1	True	Barhl1_extended_+/-	Barhl1_extended_+/-_(40g)	Barhl1_extended_+/-_(57r)	2.28336	1	0.256309	18124
chr14:28381647-28382713	Wnt5a	0.0781689	-0.0866363	-0.00677226	0.00677226	Barhl1	True	Barhl1_extended_+/-	Barhl1_extended_+/-_(40g)	Barhl1_extended_+/-_(57r)	1.8529	1	0.24499	3196
chr9:103550438-103551767	Bfsp2	0.0515662	-0.217463	-0.0112137	0.0112137	Barhl1	True	Barhl1_extended_+/-	Barhl1_extended_+/-_(40g)	Barhl1_extended_+/-_(57r)	1.27076	1	0.311711	37453
chr8:91599188-91599998	Fto	0.0178235	-0.0750534	-0.00133771	0.00133771	Barhl1	True	Barhl1_extended_+/-	Barhl1_extended_+/-_(40g)	Barhl1_extended_+/-_(57r)	1.02855	1	0.128975	35256
chr9:35043424-35045578	Kirrel3	0.0213432	-0.122678	-0.00261833	0.00261833	Barhl1	True	Barhl1_extended_+/-	Barhl1_extended_+/-_(40g)	Barhl1_extended_+/-_(57r)	1.15346	1	0.107598	47346
chr8:92441810-92442747	Irx5	0.0368442	-0.190839	-0.00703131	0.00703131	Barhl1	True	Barhl1_extended_+/-	Barhl1_extended_+/-_(40g)	Barhl1_extended_+/-_(57r)	4.31652	1	0.686706	21107
chr11:44784312-44785844	Ebf1	0.00253662	-0.109123	-0.000276803	0.000276803	Barhl1	True	Barhl1_extended_+/-	Barhl1_extended_+/-_(40g)	Barhl1_extended_+/-_(57r)	2.09225	1	0.369022	55181
chr4:131824910-131826191	Epb41	0.0645229	-0.158962	-0.0102567	0.0102567	Barhl2	True	Barhl2_extended_+/-	Barhl2_extended_+/-_(45g)	Barhl2_extended_+/-_(66r)	1.10267	1	0.172804	24818
chr2:28779986-28780756	Cfap77	0.0140942	-0.0550153	-0.000775396	0.000775396	Barhl2	True	Barhl2_extended_+/-	Barhl2_extended_+/-_(45g)	Barhl2_extended_+/-_(66r)	0.552244	1	0.0816241	1081
chr2:28943672-28944613	Barhl1	0.0170857	-0.337947	-0.00577408	0.00577408	Barhl2	True	Barhl2_extended_+/-	Barhl2_extended_+/-_(45g)	Barhl2_extended_+/-_(66r)	2.92118	1	0.509247	22706
chr6:15396477-15397975	Foxp2	0.0393577	-0.238174	-0.00937398	0.00937398	Barhl2	True	Barhl2_extended_+/-	Barhl2_extended_+/-_(45g)	Barhl2_extended_+/-_(66r)	1.29372	1	0.349198	48999
chr3:127727966-127730144	Neurog2	0.0302798	-0.0979658	-0.00296638	0.00296638	Barhl2	True	Barhl2_extended_+/-	Barhl2_extended_+/-_(45g)	Barhl2_extended_+/-_(66r)	0.660065	1	0.206868	49408
chr2:180869901-180870427	Bhlhe23	0.0238293	-0.0638682	-0.00152193	0.00152193	Barhl2	True	Barhl2_extended_+/-	Barhl2_extended_+/-_(45g)	Barhl2_extended_+/-_(66r)	1.89994	1	0.178785	53176
chr4:131824910-131826191	Ptpru	0.0203365	-0.0521035	-0.0010596	0.0010596	Barhl2	True	Barhl2_extended_+/-	Barhl2_extended_+/-_(45g)	Barhl2_extended_+/-_(66r)	0.623419	1	0.052495	51146
chr2:28973738-28975144	Barhl1	0.00654569	-0.227646	-0.0014901	0.0014901	Barhl2	True	Barhl2_extended_+/-	Barhl2_extended_+/-_(45g)	Barhl2_extended_+/-_(66r)	2.92118	1	0.509247	9837
chr9:36972011-36972624	Pknox2	0.00523022	-0.0825788	-0.000431905	0.000431905	Barhl2	True	Barhl2_extended_+/-	Barhl2_extended_+/-_(45g)	Barhl2_extended_+/-_(66r)	1.05269	1	0.137876	14583
chr4:139821074-139822309	Pax7	0.0139846	-0.073647	-0.00102992	0.00102992	Barhl2	True	Barhl2_extended_+/-	Barhl2_extended_+/-_(45g)	Barhl2_extended_+/-_(66r)	1.18213	1	0.119039	56426
chr1:127423676-127425652	Tmem163	0.0030591	-0.177089	-0.000541733	0.000541733	Barhl2	True	Barhl2_extended_+/-	Barhl2_extended_+/-_(45g)	Barhl2_extended_+/-_(66r)	0.678036	1	0.290132	62004
chr1:132585002-132586326	Cntn2	0.00602148	-0.136198	-0.000820113	0.000820113	Barhl2	True	Barhl2_extended_+/-	Barhl2_extended_+/-_(45g)	Barhl2_extended_+/-_(66r)	0.791806	1	0.197155	59549
chr16:63745366-63745942	Epha3	0.0210149	-0.162194	-0.0034085	0.0034085	Barhl2	True	Barhl2_extended_+/-	Barhl2_extended_+/-_(45g)	Barhl2_extended_+/-_(66r)	3.0557	1	0.330593	37247
chr10:126028870-126029794	Lrig3	0.0425353	-0.0599795	-0.00255125	0.00255125	Barhl2	True	Barhl2_extended_+/-	Barhl2_extended_+/-_(45g)	Barhl2_extended_+/-_(66r)	1.19811	1	0.0694555	23670
chr4:110125275-110126048	Dmrta2	0.118554	-0.259877	-0.0308094	0.0308094	Barhl2	True	Barhl2_extended_+/-	Barhl2_extended_+/-_(45g)	Barhl2_extended_+/-_(66r)	0.420927	1	0.207345	29074
chr8:91715339-91716385	Irx3	0.0372627	-0.1824	-0.00679673	0.00679673	Barhl2	True	Barhl2_extended_+/-	Barhl2_extended_+/-_(45g)	Barhl2_extended_+/-_(66r)	2.24847	1	0.417105	38472
chr10:111419345-111423009	Phlda1	0.019986	-0.155772	-0.00311326	0.00311326	Barhl2	True	Barhl2_extended_+/-	Barhl2_extended_+/-_(45g)	Barhl2_extended_+/-_(66r)	1.10869	1	0.26008	45261
chr1:172340492-172341974	Igsf9	0.0415874	-0.0997903	-0.00415001	0.00415001	Barhl2	True	Barhl2_extended_+/-	Barhl2_extended_+/-_(45g)	Barhl2_extended_+/-_(66r)	0.491613	1	0.0682213	55246
chr13:97310645-97312159	Enc1	0.0679706	-0.258259	-0.017554	0.017554	Barhl2	True	Barhl2_extended_+/-	Barhl2_extended_+/-_(45g)	Barhl2_extended_+/-_(66r)	0.944108	1	0.261283	32057
chr5:37851241-37851944	Msx1	0.055911	-0.242295	-0.013547	0.013547	Barhl2	True	Barhl2_extended_+/-	Barhl2_extended_+/-_(45g)	Barhl2_extended_+/-_(66r)	1.01351	1	0.129014	27387
chr14:67134922-67136792	Ebf2	0.003129	-0.15471	-0.000484088	0.000484088	Barhl2	True	Barhl2_extended_+/-	Barhl2_extended_+/-_(45g)	Barhl2_extended_+/-_(66r)	0.615568	1	0.291113	54127
chr2:97478062-97479367	Lrrc4c	0.0499117	-0.128542	-0.00641576	0.00641576	Barhl2	True	Barhl2_extended_+/-	Barhl2_extended_+/-_(45g)	Barhl2_extended_+/-_(66r)	0.523002	1	0.1032	47480
chr6:99347781-99348285	Foxp1	0.00501406	-0.0501078	-0.000251244	0.000251244	Barhl2	True	Barhl2_extended_+/-	Barhl2_extended_+/-_(45g)	Barhl2_extended_+/-_(66r)	0.835378	1	0.177909	61834
chr7:135392800-135393557	Ptpre	0.0141732	-0.0783969	-0.00111113	0.00111113	Barhl2	True	Barhl2_extended_+/-	Barhl2_extended_+/-_(45g)	Barhl2_extended_+/-_(66r)	0.69902	1	0.136155	57515
chr2:147185443-147192263	Nkx2-4	0.0190004	-0.0915434	-0.00173936	0.00173936	Barhl2	True	Barhl2_extended_+/-	Barhl2_extended_+/-_(45g)	Barhl2_extended_+/-_(66r)	0.588006	1	0.172999	55167
chr3:55665892-55666889	Mab21l1	0.0376333	-0.0822262	-0.00309445	0.00309445	Barhl2	True	Barhl2_extended_+/-	Barhl2_extended_+/-_(45g)	Barhl2_extended_+/-_(66r)	1.18703	1	0.119607	50793
chr8:92510032-92510843	Irx5	0.0286452	-0.153262	-0.00439021	0.00439021	Barhl2	True	Barhl2_extended_+/-	Barhl2_extended_+/-_(45g)	Barhl2_extended_+/-_(66r)	1.05994	1	0.409916	27607
chr2:28973738-28975144	Gtf3c4	0.0271986	-0.0658416	-0.0017908	0.0017908	Barhl2	True	Barhl2_extended_+/-	Barhl2_extended_+/-_(45g)	Barhl2_extended_+/-_(66r)	0.495422	1	0.0674577	24128
chr2:106652069-106652482	Mpped2	0.0151949	-0.177727	-0.00270054	0.00270054	Barhl2	True	Barhl2_extended_+/-	Barhl2_extended_+/-_(45g)	Barhl2_extended_+/-_(66r)	1.968	1	0.314959	52382
chr8:8597138-8598036	Efnb2	0.0591598	-0.112328	-0.00664532	0.00664532	Barhl2	True	Barhl2_extended_+/-	Barhl2_extended_+/-_(45g)	Barhl2_extended_+/-_(66r)	0.46618	1	0.151428	55416
chr14:64408085-64408777	Msra	0.0110918	-0.084287	-0.000934894	0.000934894	Barhl2	True	Barhl2_extended_+/-	Barhl2_extended_+/-_(45g)	Barhl2_extended_+/-_(66r)	0.966834	1	0.0868194	54093
chr2:33785351-33786651	Lmx1b	0.002021	-0.0920249	-0.000185983	0.000185983	Barhl2	True	Barhl2_extended_+/-	Barhl2_extended_+/-_(45g)	Barhl2_extended_+/-_(66r)	0.772858	1	0.343136	50487
chr2:28779986-28780756	Barhl1	0.00247147	-0.0765855	-0.000189279	0.000189279	Barhl2	True	Barhl2_extended_+/-	Barhl2_extended_+/-_(45g)	Barhl2_extended_+/-_(66r)	2.92118	1	0.509247	483
chr8:91826903-91828043	Irx3	0.0378915	-0.0639771	-0.00242419	0.00242419	Barhl2	True	Barhl2_extended_+/-	Barhl2_extended_+/-_(45g)	Barhl2_extended_+/-_(66r)	2.24847	1	0.417105	19147
chr3:67557103-67557929	Lxn	0.0649131	-0.227168	-0.0147462	0.0147462	Barhl2	True	Barhl2_extended_+/-	Barhl2_extended_+/-_(45g)	Barhl2_extended_+/-_(66r)	0.561761	1	0.0852809	51018
chr2:28978499-28979039	Cfap77	0.0150654	-0.050158	-0.000755651	0.000755651	Barhl2	True	Barhl2_extended_+/-	Barhl2_extended_+/-_(45g)	Barhl2_extended_+/-_(66r)	0.552244	1	0.0816241	12846
chr1:167927450-167930492	Lmx1a	0.00217162	-0.0741369	-0.000160997	0.000160997	Barhl2	True	Barhl2_extended_+/-	Barhl2_extended_+/-_(45g)	Barhl2_extended_+/-_(66r)	2.4464	1	0.445252	48756
chr4:139756753-139759795	Pax7	0.0197337	-0.0607008	-0.00119785	0.00119785	Barhl2	True	Barhl2_extended_+/-	Barhl2_extended_+/-_(45g)	Barhl2_extended_+/-_(66r)	1.18213	1	0.119039	25884
chr7:73348469-73349196	Rgma	0.0191431	-0.127331	-0.00243751	0.00243751	Barhl2	True	Barhl2_extended_+/-	Barhl2_extended_+/-_(45g)	Barhl2_extended_+/-_(66r)	0.882263	1	0.109758	25379
chr1:127575248-127577634	Tmem163	0.0198325	-0.223694	-0.0044364	0.0044364	Barhl2	True	Barhl2_extended_+/-	Barhl2_extended_+/-_(45g)	Barhl2_extended_+/-_(66r)	0.678036	1	0.290132	50507
chr3:14888510-14889189	Car3	0.0932489	-0.0723369	-0.00674533	0.00674533	Barhl2	True	Barhl2_extended_+/-	Barhl2_extended_+/-_(45g)	Barhl2_extended_+/-_(66r)	0.413135	1	0.0961539	11392
chr4:139930726-139933897	Pax7	0.0338131	-0.0707653	-0.0023928	0.0023928	Barhl2	True	Barhl2_extended_+/-	Barhl2_extended_+/-_(45g)	Barhl2_extended_+/-_(66r)	1.18213	1	0.119039	28366
chr8:120507827-120515005	1190005I06Rik	0.0517715	-0.084095	-0.00435372	0.00435372	Barhl2	True	Barhl2_extended_+/-	Barhl2_extended_+/-_(45g)	Barhl2_extended_+/-_(66r)	0.844071	1	0.0610221	16750
chr4:148745765-148747346	Casz1	0.00608071	-0.0655964	-0.000398873	0.000398873	Barhl2	True	Barhl2_extended_+/-	Barhl2_extended_+/-_(45g)	Barhl2_extended_+/-_(66r)	0.647208	1	0.142996	36421
chr2:97543481-97544992	Lrrc4c	0.0164059	-0.106711	-0.00175069	0.00175069	Barhl2	True	Barhl2_extended_+/-	Barhl2_extended_+/-_(45g)	Barhl2_extended_+/-_(66r)	0.523002	1	0.1032	54536
chr8:92407951-92409003	Irx5	0.0305477	-0.253845	-0.00775436	0.00775436	Barhl2	True	Barhl2_extended_+/-	Barhl2_extended_+/-_(45g)	Barhl2_extended_+/-_(66r)	1.05994	1	0.409916	35603
chr2:29033736-29035238	Barhl1	0.00927158	-0.0874754	-0.000811036	0.000811036	Barhl2	True	Barhl2_extended_+/-	Barhl2_extended_+/-_(45g)	Barhl2_extended_+/-_(66r)	2.92118	1	0.509247	41093
chr2:28980274-28981126	Ddx31	0.0139056	-0.0521964	-0.000725821	0.000725821	Barhl2	True	Barhl2_extended_+/-	Barhl2_extended_+/-_(45g)	Barhl2_extended_+/-_(66r)	0.687891	1	0.081478	41438
chr2:166258344-166259467	Sulf2	0.0190192	-0.0943434	-0.00179434	0.00179434	Barhl2	True	Barhl2_extended_+/-	Barhl2_extended_+/-_(45g)	Barhl2_extended_+/-_(66r)	0.876577	1	0.127455	56461
chr9:37089858-37090618	Pknox2	0.00440601	-0.0576054	-0.00025381	0.00025381	Barhl2	True	Barhl2_extended_+/-	Barhl2_extended_+/-_(45g)	Barhl2_extended_+/-_(66r)	1.05269	1	0.137876	28007
chr5:106577188-106577959	Barhl2	0.0137208	-0.0894443	-0.00122725	0.00122725	Barhl2	True	Barhl2_extended_+/-	Barhl2_extended_+/-_(45g)	Barhl2_extended_+/-_(66r)	10.1467	1	1	793
chr8:91865266-91865942	Irx3	0.00647901	-0.144902	-0.000938824	0.000938824	Barhl2	True	Barhl2_extended_+/-	Barhl2_extended_+/-_(45g)	Barhl2_extended_+/-_(66r)	2.24847	1	0.417105	39344
chr7:49503886-49505673	Dbx1	0.0104423	-0.133549	-0.00139456	0.00139456	Barhl2	True	Barhl2_extended_+/-	Barhl2_extended_+/-_(45g)	Barhl2_extended_+/-_(66r)	0.450141	1	0.161536	58497
chr2:166151421-166152630	Sulf2	0.0113848	-0.116518	-0.00132654	0.00132654	Barhl2	True	Barhl2_extended_+/-	Barhl2_extended_+/-_(45g)	Barhl2_extended_+/-_(66r)	0.876577	1	0.127455	6212
chr4:110119484-110121828	Dmrta2	0.0506149	-0.0832086	-0.00421159	0.00421159	Barhl2	True	Barhl2_extended_+/-	Barhl2_extended_+/-_(45g)	Barhl2_extended_+/-_(66r)	0.420927	1	0.207345	57251
chr5:139567818-139568777	Uncx	0.0015984	-0.172389	-0.000275548	0.000275548	Barhl2	True	Barhl2_extended_+/-	Barhl2_extended_+/-_(45g)	Barhl2_extended_+/-_(66r)	1.25331	1	0.327815	37430
chr7:135485041-135486258	Ptpre	0.0197991	-0.0747855	-0.00148068	0.00148068	Barhl2	True	Barhl2_extended_+/-	Barhl2_extended_+/-_(45g)	Barhl2_extended_+/-_(66r)	0.69902	1	0.136155	51130
chr9:85767299-85767667	Tpbg	0.0441493	-0.107022	-0.00472495	0.00472495	Barhl2	True	Barhl2_extended_+/-	Barhl2_extended_+/-_(45g)	Barhl2_extended_+/-_(66r)	0.816588	1	0.189407	55762
chr7:73250606-73250977	Rgma	0.0831071	-0.249066	-0.0206991	0.0206991	Barhl2	True	Barhl2_extended_+/-	Barhl2_extended_+/-_(45g)	Barhl2_extended_+/-_(66r)	0.882263	1	0.109758	34678
chr6:98947471-98949097	Foxp1	0.0201044	-0.0787214	-0.00158265	0.00158265	Barhl2	True	Barhl2_extended_+/-	Barhl2_extended_+/-_(45g)	Barhl2_extended_+/-_(66r)	0.835378	1	0.177909	35974
chr2:181056983-181058636	Nkain4	0.0108687	-0.0737092	-0.000801124	0.000801124	Barhl2	True	Barhl2_extended_+/-	Barhl2_extended_+/-_(45g)	Barhl2_extended_+/-_(66r)	0.481074	1	0.162544	58514
chr11:95632377-95634441	Nxph3	0.0249113	-0.0908348	-0.00226281	0.00226281	Barhl2	True	Barhl2_extended_+/-	Barhl2_extended_+/-_(45g)	Barhl2_extended_+/-_(66r)	1.22635	1	0.146519	8684
chr2:166287632-166288334	Sulf2	0.00682416	-0.0579935	-0.000395757	0.000395757	Barhl2	True	Barhl2_extended_+/-	Barhl2_extended_+/-_(45g)	Barhl2_extended_+/-_(66r)	0.876577	1	0.127455	60475
chr1:127414449-127415097	Tmem163	0.00371144	-0.272668	-0.00101199	0.00101199	Barhl2	True	Barhl2_extended_+/-	Barhl2_extended_+/-_(45g)	Barhl2_extended_+/-_(66r)	0.678036	1	0.290132	61959
chr1:127530751-127532076	Tmem163	0.0143694	-0.211137	-0.00303391	0.00303391	Barhl2	True	Barhl2_extended_+/-	Barhl2_extended_+/-_(45g)	Barhl2_extended_+/-_(66r)	0.678036	1	0.290132	55048
chr4:139760454-139761185	Pax7	0.00981632	-0.0731588	-0.000718151	0.000718151	Barhl2	True	Barhl2_extended_+/-	Barhl2_extended_+/-_(45g)	Barhl2_extended_+/-_(66r)	1.18213	1	0.119039	57509
chr2:147172820-147173368	Nkx2-4	0.00287588	-0.0736963	-0.000211942	0.000211942	Barhl2	True	Barhl2_extended_+/-	Barhl2_extended_+/-_(45g)	Barhl2_extended_+/-_(66r)	0.588006	1	0.172999	27818
chr11:95570817-95572715	Nxph3	0.0299606	-0.0558642	-0.00167372	0.00167372	Barhl2	True	Barhl2_extended_+/-	Barhl2_extended_+/-_(45g)	Barhl2_extended_+/-_(66r)	1.22635	1	0.146519	2339
chr8:92441810-92442747	Irx5	0.0368442	-0.190839	-0.00703131	0.00703131	Barhl2	True	Barhl2_extended_+/-	Barhl2_extended_+/-_(45g)	Barhl2_extended_+/-_(66r)	1.05994	1	0.409916	50486
chr9:121822416-121823236	Nktr	0.0201448	-0.0813666	-0.00163912	0.00163912	Bcl11a	True	Bcl11a_extended_+/-	Bcl11a_extended_+/-_(37g)	Bcl11a_extended_+/-_(40r)	0.444184	1	0.126557	58521
chr11:49938413-49939728	Mapk9	0.0464687	-0.0708157	-0.00329071	0.00329071	Bcl11a	True	Bcl11a_extended_+/-	Bcl11a_extended_+/-_(37g)	Bcl11a_extended_+/-_(40r)	0.298343	1	0.0654522	39549
chr11:24285998-24287327	Bcl11a	0.0176414	-0.136357	-0.00240553	0.00240553	Bcl11a	True	Bcl11a_extended_+/-	Bcl11a_extended_+/-_(37g)	Bcl11a_extended_+/-_(40r)	4.45004	1	1	20089
chr15:99028888-99030989	Lmbr1l	0.11811	-0.120687	-0.0142544	0.0142544	Bcl11a	True	Bcl11a_extended_+/-	Bcl11a_extended_+/-_(37g)	Bcl11a_extended_+/-_(40r)	0.351519	1	0.0901163	29457
chr2:25125234-25129525	Anapc2	0.0269053	-0.0871912	-0.00234591	0.00234591	Bcl11a	True	Bcl11a_extended_+/-	Bcl11a_extended_+/-_(37g)	Bcl11a_extended_+/-_(40r)	0.773359	1	0.0783572	59570
chr14:61330339-61331819	Sacs	0.0550668	-0.0541396	-0.0029813	0.0029813	Bcl11a	True	Bcl11a_extended_+/-	Bcl11a_extended_+/-_(37g)	Bcl11a_extended_+/-_(40r)	0.779313	1	0.0627592	35977
chr12:69208528-69208877	Klhdc2	0.106059	-0.172598	-0.0183055	0.0183055	Bcl11a	True	Bcl11a_extended_+/-	Bcl11a_extended_+/-_(37g)	Bcl11a_extended_+/-_(40r)	0.185475	1	0.0792197	38324
chr11:24098773-24101039	Bcl11a	0.0597408	-0.232749	-0.0139046	0.0139046	Bcl11a	True	Bcl11a_extended_+/-	Bcl11a_extended_+/-_(37g)	Bcl11a_extended_+/-_(40r)	4.45004	1	1	4398
chr15:79391590-79392149	Pick1	0.0299643	-0.123295	-0.00369445	0.00369445	Bcl11a	True	Bcl11a_extended_+/-	Bcl11a_extended_+/-_(37g)	Bcl11a_extended_+/-_(40r)	0.641122	1	0.108666	50296
chr3:69198169-69198484	Ppm1l	0.0580472	-0.0669911	-0.00388864	0.00388864	Bcl11a	True	Bcl11a_extended_+/-	Bcl11a_extended_+/-_(37g)	Bcl11a_extended_+/-_(40r)	0.230221	1	0.0773027	53723
chr11:101448264-101448589	Becn1	0.0105916	-0.0664852	-0.000704183	0.000704183	Bcl11a	True	Bcl11a_extended_+/-	Bcl11a_extended_+/-_(37g)	Bcl11a_extended_+/-_(40r)	0.581438	1	0.0671333	59125
chr3:95739436-95739725	Ensa	0.0680003	-0.116968	-0.00795388	0.00795388	Bcl11a	True	Bcl11a_extended_+/-	Bcl11a_extended_+/-_(37g)	Bcl11a_extended_+/-_(40r)	0.34603	1	0.0747045	53936
chr11:22872006-22872249	Cct4	0.104049	-0.132967	-0.0138351	0.0138351	Bcl11a	True	Bcl11a_extended_+/-	Bcl11a_extended_+/-_(37g)	Bcl11a_extended_+/-_(40r)	0.250531	1	0.0563395	36759
chr1:158773098-158773507	Astn1	0.0405414	-0.112348	-0.00455475	0.00455475	Bcl11a	True	Bcl11a_extended_+/-	Bcl11a_extended_+/-_(37g)	Bcl11a_extended_+/-_(40r)	0.439044	1	0.0876717	41444
chr7:25736922-25737321	B9d2	0.0419173	-0.0895006	-0.00375162	0.00375162	Bcl11a	True	Bcl11a_extended_+/-	Bcl11a_extended_+/-_(37g)	Bcl11a_extended_+/-_(40r)	0.327952	1	0.0702135	59932
chr18:75405009-75406190	Ctif	0.0715516	-0.139817	-0.0100041	0.0100041	Bcl11a	True	Bcl11a_extended_+/-	Bcl11a_extended_+/-_(37g)	Bcl11a_extended_+/-_(40r)	0.304426	1	0.0847693	47865
chr8:70469289-70469782	Fkbp8	0.0312927	-0.166808	-0.00521986	0.00521986	Bcl11a	True	Bcl11a_extended_+/-	Bcl11a_extended_+/-_(37g)	Bcl11a_extended_+/-_(40r)	0.28444	1	0.111259	61585
chr6:57641715-57642241	Lancl2	0.133714	-0.103329	-0.0138165	0.0138165	Bcl11a	True	Bcl11a_extended_+/-	Bcl11a_extended_+/-_(37g)	Bcl11a_extended_+/-_(40r)	0.274026	1	0.0648442	1493
chr19:46641305-46642823	Wbp1l	0.0388967	-0.0579528	-0.00225417	0.00225417	Bcl11a	True	Bcl11a_extended_+/-	Bcl11a_extended_+/-_(37g)	Bcl11a_extended_+/-_(40r)	0.300619	1	0.0587261	58890
chr12:108315742-108321684	Setd3	0.042503	-0.0586616	-0.00249329	0.00249329	Bcl11a	True	Bcl11a_extended_+/-	Bcl11a_extended_+/-_(37g)	Bcl11a_extended_+/-_(40r)	0.635307	1	0.0564389	49653
chr3:89217632-89220086	Scamp3	0.0676347	-0.119959	-0.00811342	0.00811342	Bcl11a	True	Bcl11a_extended_+/-	Bcl11a_extended_+/-_(37g)	Bcl11a_extended_+/-_(40r)	0.476899	1	0.0575265	50039
chr7:25787371-25789625	B9d2	0.0963755	-0.0734908	-0.00708271	0.00708271	Bcl11a	True	Bcl11a_extended_+/-	Bcl11a_extended_+/-_(37g)	Bcl11a_extended_+/-_(40r)	0.327952	1	0.0702135	11907
chr1:193317028-193317726	Camk1g	0.0586419	-0.103233	-0.0060538	0.0060538	Bcl11a	True	Bcl11a_extended_+/-	Bcl11a_extended_+/-_(37g)	Bcl11a_extended_+/-_(40r)	1.68512	1	0.0521384	35473
chr8:91051001-91051566	Aktip	0.0714997	-0.106274	-0.00759859	0.00759859	Bcl11a	True	Bcl11a_extended_+/-	Bcl11a_extended_+/-_(37g)	Bcl11a_extended_+/-_(40r)	0.212454	1	0.0789236	18597
chr1:166278042-166284787	Tada1	0.116704	-0.0768329	-0.00896668	0.00896668	Bcl11a	True	Bcl11a_extended_+/-	Bcl11a_extended_+/-_(37g)	Bcl11a_extended_+/-_(40r)	0.181706	1	0.0511837	33941
chr5:134539772-134540432	Limk1	0.12558	-0.143186	-0.0179813	0.0179813	Bcl11a	True	Bcl11a_extended_+/-	Bcl11a_extended_+/-_(37g)	Bcl11a_extended_+/-_(40r)	0.206957	1	0.0724293	30043
chr1:37956590-37957190	Txndc9	0.111854	-0.105575	-0.011809	0.011809	Bcl11a	True	Bcl11a_extended_+/-	Bcl11a_extended_+/-_(37g)	Bcl11a_extended_+/-_(40r)	0.281761	1	0.077317	34390
chr16:36784647-36785048	Iqcb1	0.0829466	-0.0902573	-0.00748653	0.00748653	Bcl11a	True	Bcl11a_extended_+/-	Bcl11a_extended_+/-_(37g)	Bcl11a_extended_+/-_(40r)	0.330083	1	0.0842349	18885
chr5:115543275-115544717	Rab35	0.0362503	-0.0636466	-0.00230721	0.00230721	Bcl11a	True	Bcl11a_extended_+/-	Bcl11a_extended_+/-_(37g)	Bcl11a_extended_+/-_(40r)	0.776042	1	0.0503023	43410
chr3:101522222-101523589	Igsf3	0.0126652	-0.097293	-0.00123223	0.00123223	Bcl11a	True	Bcl11a_extended_+/-	Bcl11a_extended_+/-_(37g)	Bcl11a_extended_+/-_(40r)	0.780819	1	0.0808597	58379
chr17:56275908-56277823	Kdm4b	0.0512593	-0.105701	-0.00541817	0.00541817	Bcl11a	True	Bcl11a_extended_+/-	Bcl11a_extended_+/-_(37g)	Bcl11a_extended_+/-_(40r)	0.561645	1	0.0865014	34470
chr5:149079028-149079654	Katnal1	0.010025	-0.0723047	-0.000724854	0.000724854	Bcl11a	True	Bcl11a_extended_+/-	Bcl11a_extended_+/-_(37g)	Bcl11a_extended_+/-_(40r)	0.728657	1	0.0513359	58934
chr7:44877777-44879173	Prr12	0.0294601	-0.0590376	-0.00173925	0.00173925	Bcl11a	True	Bcl11a_extended_+/-	Bcl11a_extended_+/-_(37g)	Bcl11a_extended_+/-_(40r)	0.516975	1	0.0731737	56814
chr2:153712134-153713788	Mapre1	0.0437748	-0.0601569	-0.00263335	0.00263335	Bcl11a	True	Bcl11a_extended_+/-	Bcl11a_extended_+/-_(37g)	Bcl11a_extended_+/-_(40r)	2.07848	1	0.0957601	32905
chr13:91365150-91365950	Ssbp2	0.0600992	-0.166777	-0.0100232	0.0100232	Bcl11a	True	Bcl11a_extended_+/-	Bcl11a_extended_+/-_(37g)	Bcl11a_extended_+/-_(40r)	0.72617	1	0.138448	32689
chr8:94678514-94679184	Rspry1	0.0530791	-0.0587188	-0.00311674	0.00311674	Bcl11a	True	Bcl11a_extended_+/-	Bcl11a_extended_+/-_(37g)	Bcl11a_extended_+/-_(40r)	0.570784	1	0.0752814	46648
chr3:88492278-88493689	Mex3a	0.0753495	-0.173954	-0.0131074	0.0131074	Bcl11a	True	Bcl11a_extended_+/-	Bcl11a_extended_+/-_(37g)	Bcl11a_extended_+/-_(40r)	0.31664	1	0.105076	43213
chr6:86568853-86571225	Tia1	0.0154428	-0.0542377	-0.000837581	0.000837581	Bcl11a	True	Bcl11a_extended_+/-	Bcl11a_extended_+/-_(37g)	Bcl11a_extended_+/-_(40r)	0.723738	1	0.123539	55480
chr18:61614038-61614675	Grpel2	0.077837	-0.100555	-0.00782692	0.00782692	Bcl11a	True	Bcl11a_extended_+/-	Bcl11a_extended_+/-_(37g)	Bcl11a_extended_+/-_(40r)	0.172971	1	0.0594039	50938
chr18:75675622-75676448	Ctif	0.0348782	-0.128123	-0.00446868	0.00446868	Bcl11a	True	Bcl11a_extended_+/-	Bcl11a_extended_+/-_(37g)	Bcl11a_extended_+/-_(40r)	0.304426	1	0.0847693	54494
chr11:22892620-22893523	Commd1	0.0694374	-0.102903	-0.00714529	0.00714529	Cux1	True	Cux1_extended_+/-	Cux1_extended_+/-_(11g)	Cux1_extended_+/-_(13r)	0.219593	1	0.0576245	5131
chr1:143938269-143939453	Uchl5	0.0749807	-0.0668812	-0.0050148	0.0050148	Cux1	True	Cux1_extended_+/-	Cux1_extended_+/-_(11g)	Cux1_extended_+/-_(13r)	0.215408	1	0.0544758	51104
chr15:53288944-53289378	Ext1	0.0221402	-0.0810183	-0.00179376	0.00179376	Cux1	True	Cux1_extended_+/-	Cux1_extended_+/-_(11g)	Cux1_extended_+/-_(13r)	0.239624	1	0.0640011	5925
chr14:54474956-54477533	Haus4	0.0500892	-0.191876	-0.00961094	0.00961094	Cux1	True	Cux1_extended_+/-	Cux1_extended_+/-_(11g)	Cux1_extended_+/-_(13r)	0.299456	1	0.0912102	31009
chr2:153490857-153494894	Asxl1	0.0509494	-0.0513971	-0.00261865	0.00261865	Cux1	True	Cux1_extended_+/-	Cux1_extended_+/-_(11g)	Cux1_extended_+/-_(13r)	0.242613	1	0.0554076	42991
chr5:136649040-136649596	Cux1	0.0329994	-0.0671438	-0.00221571	0.00221571	Cux1	True	Cux1_extended_+/-	Cux1_extended_+/-_(11g)	Cux1_extended_+/-_(13r)	4.10964	1	1	18060
chr5:136581141-136581974	Cux1	0.0495688	-0.070578	-0.00349847	0.00349847	Cux1	True	Cux1_extended_+/-	Cux1_extended_+/-_(11g)	Cux1_extended_+/-_(13r)	4.10964	1	1	2209
chr1:143738730-143740584	Uchl5	0.0549597	-0.0590476	-0.00324524	0.00324524	Cux1	True	Cux1_extended_+/-	Cux1_extended_+/-_(11g)	Cux1_extended_+/-_(13r)	0.215408	1	0.0544758	33013
chr7:88357396-88358779	Ctsc	0.154246	-0.132701	-0.0204687	0.0204687	Cux1	True	Cux1_extended_+/-	Cux1_extended_+/-_(11g)	Cux1_extended_+/-_(13r)	0.337508	1	0.0507255	16868
chr5:66617465-66621054	Limch1	0.0250978	-0.0780565	-0.00195905	0.00195905	Cux1	True	Cux1_extended_+/-	Cux1_extended_+/-_(11g)	Cux1_extended_+/-_(13r)	0.221412	1	0.0670855	58699
chr3:41605435-41606658	Sclt1	0.133164	-0.130817	-0.0174202	0.0174202	Cux1	True	Cux1_extended_+/-	Cux1_extended_+/-_(11g)	Cux1_extended_+/-_(13r)	0.258016	1	0.0755906	11025
chr7:35836860-35838685	Dpy19l3	0.0472096	-0.0588939	-0.00278036	0.00278036	Cux1	True	Cux1_extended_+/-	Cux1_extended_+/-_(11g)	Cux1_extended_+/-_(13r)	0.273692	1	0.0531421	24503
chr1:183252240-183253392	Aida	0.0912924	-0.068295	-0.00623482	0.00623482	Cux1	True	Cux1_extended_+/-	Cux1_extended_+/-_(11g)	Cux1_extended_+/-_(13r)	0.713147	1	0.0501515	27594
chr5:147042180-147043803	Gsx1	0.0456838	-0.0834264	-0.00381124	0.00381124	Dlx1	True	Dlx1_extended_+/-	Dlx1_extended_+/-_(70g)	Dlx1_extended_+/-_(82r)	0.759994	1	0.296868	36092
chr13:18308988-18309647	Pou6f2	0.0417099	-0.107158	-0.00446953	0.00446953	Dlx1	True	Dlx1_extended_+/-	Dlx1_extended_+/-_(70g)	Dlx1_extended_+/-_(82r)	2.5139	1	0.363266	32831
chr1:194629065-194630788	Plxna2	0.0409167	-0.103926	-0.00425231	0.00425231	Dlx1	True	Dlx1_extended_+/-	Dlx1_extended_+/-_(70g)	Dlx1_extended_+/-_(82r)	2.60005	1	0.189267	28509
chr9:57829566-57832175	Clk3	0.0553608	-0.0920901	-0.00509818	0.00509818	Dlx1	True	Dlx1_extended_+/-	Dlx1_extended_+/-_(70g)	Dlx1_extended_+/-_(82r)	1.69805	1	0.101146	13211
chr10:81400491-81403910	Pip5k1c	0.0524099	-0.105984	-0.0055546	0.0055546	Dlx1	True	Dlx1_extended_+/-	Dlx1_extended_+/-_(70g)	Dlx1_extended_+/-_(82r)	1.11219	1	0.0788352	18573
chr2:71611806-71613433	Dlx1	0.0501525	-0.408159	-0.0204702	0.0204702	Dlx1	True	Dlx1_extended_+/-	Dlx1_extended_+/-_(70g)	Dlx1_extended_+/-_(82r)	12.5681	1	1	3416
chr10:81405601-81410056	Pip5k1c	0.0314156	-0.0997129	-0.00313254	0.00313254	Dlx1	True	Dlx1_extended_+/-	Dlx1_extended_+/-_(70g)	Dlx1_extended_+/-_(82r)	1.11219	1	0.0788352	31750
chr2:18777836-18778870	Spag6	0.047218	-0.0827016	-0.003905	0.003905	Dlx1	True	Dlx1_extended_+/-	Dlx1_extended_+/-_(70g)	Dlx1_extended_+/-_(82r)	0.929089	1	0.176148	52524
chr2:29249887-29254210	Setx	0.0455783	-0.0601627	-0.00274211	0.00274211	Dlx1	True	Dlx1_extended_+/-	Dlx1_extended_+/-_(70g)	Dlx1_extended_+/-_(82r)	1.43888	1	0.0583912	4380
chr17:5660127-5661301	Zdhhc14	0.020211	-0.0819291	-0.00165587	0.00165587	Dlx1	True	Dlx1_extended_+/-	Dlx1_extended_+/-_(70g)	Dlx1_extended_+/-_(82r)	1.14675	1	0.0734193	23994
chr9:40871322-40874766	Ubash3b	0.0179428	-0.198288	-0.00355785	0.00355785	Dlx1	True	Dlx1_extended_+/-	Dlx1_extended_+/-_(70g)	Dlx1_extended_+/-_(82r)	1.29422	1	0.241298	19248
chr4:45653766-45655861	Shb	0.0270321	-0.199236	-0.00538577	0.00538577	Dlx1	True	Dlx1_extended_+/-	Dlx1_extended_+/-_(70g)	Dlx1_extended_+/-_(82r)	0.864968	1	0.193315	41095
chr15:37786507-37787478	Ncald	0.0369231	-0.183686	-0.00678225	0.00678225	Dlx1	True	Dlx1_extended_+/-	Dlx1_extended_+/-_(70g)	Dlx1_extended_+/-_(82r)	1.70413	1	0.185929	41586
chr2:70456031-70456830	Gad1	0.0166255	-0.169822	-0.00282337	0.00282337	Dlx1	True	Dlx1_extended_+/-	Dlx1_extended_+/-_(70g)	Dlx1_extended_+/-_(82r)	4.12377	1	0.539537	23641
chr11:101790624-101791767	Arl4d	0.0729069	-0.15628	-0.0113939	0.0113939	Dlx1	True	Dlx1_extended_+/-	Dlx1_extended_+/-_(70g)	Dlx1_extended_+/-_(82r)	2.09855	1	0.207407	20315
chr11:19092786-19094658	Meis1	0.0249808	-0.188467	-0.00470804	0.00470804	Dlx1	True	Dlx1_extended_+/-	Dlx1_extended_+/-_(70g)	Dlx1_extended_+/-_(82r)	1.89554	1	0.262563	36758
chr10:121205685-121207249	Tbc1d30	0.0440601	-0.0887805	-0.00391167	0.00391167	Dlx1	True	Dlx1_extended_+/-	Dlx1_extended_+/-_(70g)	Dlx1_extended_+/-_(82r)	0.994891	1	0.119736	42329
chr11:83457326-83458796	Ap2b1	0.102287	-0.153263	-0.0156768	0.0156768	Dlx1	True	Dlx1_extended_+/-	Dlx1_extended_+/-_(70g)	Dlx1_extended_+/-_(82r)	1.28647	1	0.107532	28382
chr14:54429873-54434378	Rem2	0.0376196	-0.299977	-0.011285	0.011285	Dlx1	True	Dlx1_extended_+/-	Dlx1_extended_+/-_(70g)	Dlx1_extended_+/-_(82r)	1.21563	1	0.233218	25662
chr17:25793896-25797648	Haghl	0.0589985	-0.193877	-0.0114384	0.0114384	Dlx1	True	Dlx1_extended_+/-	Dlx1_extended_+/-_(70g)	Dlx1_extended_+/-_(82r)	1.36312	1	0.144055	44350
chr1:77402377-77403343	Epha4	0.0220771	-0.071423	-0.00157681	0.00157681	Dlx1	True	Dlx1_extended_+/-	Dlx1_extended_+/-_(70g)	Dlx1_extended_+/-_(82r)	2.9217	1	0.264204	26354
chr11:106657892-106661316	Ddx5	0.0687522	-0.225604	-0.0155108	0.0155108	Dlx1	True	Dlx1_extended_+/-	Dlx1_extended_+/-_(70g)	Dlx1_extended_+/-_(82r)	2.17935	1	0.257936	9683
chr2:71611806-71613433	Dlx2	0.0313694	-0.425203	-0.0133384	0.0133384	Dlx1	True	Dlx1_extended_+/-	Dlx1_extended_+/-_(70g)	Dlx1_extended_+/-_(82r)	11.0651	1	0.780302	5120
chr19:41745481-41747503	Frat1	0.0339714	-0.145409	-0.00493973	0.00493973	Dlx1	True	Dlx1_extended_+/-	Dlx1_extended_+/-_(70g)	Dlx1_extended_+/-_(82r)	1.60055	1	0.145057	23490
chr12:110843378-110846801	Wdr20	0.058766	-0.058419	-0.00343305	0.00343305	Dlx1	True	Dlx1_extended_+/-	Dlx1_extended_+/-_(70g)	Dlx1_extended_+/-_(82r)	1.27304	1	0.0627861	46584
chr11:120706669-120707948	Sirt7	0.051501	-0.0873351	-0.00449784	0.00449784	Dlx1	True	Dlx1_extended_+/-	Dlx1_extended_+/-_(70g)	Dlx1_extended_+/-_(82r)	1.82665	1	0.0835713	30443
chr11:12034383-12038585	Ddc	0.0613424	-0.111486	-0.00683883	0.00683883	Dlx1	True	Dlx1_extended_+/-	Dlx1_extended_+/-_(70g)	Dlx1_extended_+/-_(82r)	2.77248	1	0.165281	16735
chr13:9583655-9584105	Zmynd11	0.0850045	-0.064721	-0.00550157	0.00550157	Dlx1	True	Dlx1_extended_+/-	Dlx1_extended_+/-_(70g)	Dlx1_extended_+/-_(82r)	1.07706	1	0.0697147	31533
chr8:79355511-79356744	Smad1	0.0926301	-0.0899257	-0.00832983	0.00832983	Dlx1	True	Dlx1_extended_+/-	Dlx1_extended_+/-_(70g)	Dlx1_extended_+/-_(82r)	1.10902	1	0.103129	34224
chr17:70847005-70854220	Dlgap1	0.0352831	-0.094383	-0.00333012	0.00333012	Dlx1	True	Dlx1_extended_+/-	Dlx1_extended_+/-_(70g)	Dlx1_extended_+/-_(82r)	0.80872	1	0.0712666	54077
chr5:34930623-34932841	Msantd1	0.0701207	-0.0649766	-0.00455621	0.00455621	Dlx1	True	Dlx1_extended_+/-	Dlx1_extended_+/-_(70g)	Dlx1_extended_+/-_(82r)	2.63784	1	0.180676	2482
chr2:70471142-70477337	Gad1	0.0264625	-0.176822	-0.00467916	0.00467916	Dlx1	True	Dlx1_extended_+/-	Dlx1_extended_+/-_(70g)	Dlx1_extended_+/-_(82r)	4.12377	1	0.539537	3226
chr14:54571901-54574851	Rem2	0.0991509	-0.387442	-0.0384153	0.0384153	Dlx1	True	Dlx1_extended_+/-	Dlx1_extended_+/-_(70g)	Dlx1_extended_+/-_(82r)	1.21563	1	0.233218	26320
chr14:54630241-54632360	Rem2	0.0384439	-0.336629	-0.0129413	0.0129413	Dlx1	True	Dlx1_extended_+/-	Dlx1_extended_+/-_(70g)	Dlx1_extended_+/-_(82r)	1.21563	1	0.233218	43568
chr1:189975276-189975903	Prox1	0.0636835	-0.134154	-0.00854342	0.00854342	Dlx1	True	Dlx1_extended_+/-	Dlx1_extended_+/-_(70g)	Dlx1_extended_+/-_(82r)	3.74246	1	0.379997	15819
chr14:54571901-54574851	Acin1	0.0354358	-0.0548973	-0.00194533	0.00194533	Dlx1	True	Dlx1_extended_+/-	Dlx1_extended_+/-_(70g)	Dlx1_extended_+/-_(82r)	1.16836	1	0.144903	43107
chr3:37182396-37183268	4932438A13Rik	0.0795311	-0.0830171	-0.00660244	0.00660244	Dlx1	True	Dlx1_extended_+/-	Dlx1_extended_+/-_(70g)	Dlx1_extended_+/-_(82r)	1.0742	1	0.0758447	45062
chr5:111200022-111201953	Ttc28	0.0117444	-0.152145	-0.00178686	0.00178686	Dlx1	True	Dlx1_extended_+/-	Dlx1_extended_+/-_(70g)	Dlx1_extended_+/-_(82r)	0.880736	1	0.120218	59212
chr3:86700346-86701818	Dclk2	0.0272893	-0.144557	-0.00394485	0.00394485	Dlx1	True	Dlx1_extended_+/-	Dlx1_extended_+/-_(70g)	Dlx1_extended_+/-_(82r)	2.8822	1	0.192982	14320
chr2:36028979-36030211	Lhx6	0.0326717	-0.0729095	-0.00238208	0.00238208	Dlx1	True	Dlx1_extended_+/-	Dlx1_extended_+/-_(70g)	Dlx1_extended_+/-_(82r)	1.84799	1	0.208113	44761
chr14:29350636-29351181	Cacna2d3	0.0126584	-0.108199	-0.00136962	0.00136962	Dlx1	True	Dlx1_extended_+/-	Dlx1_extended_+/-_(70g)	Dlx1_extended_+/-_(82r)	3.65372	1	0.276339	25988
chr7:130645617-130649669	Tacc2	0.0580991	-0.158781	-0.00922502	0.00922502	Dlx1	True	Dlx1_extended_+/-	Dlx1_extended_+/-_(70g)	Dlx1_extended_+/-_(82r)	1.18527	1	0.120462	43258
chr2:70406941-70408124	Gad1	0.017806	-0.0967836	-0.00172333	0.00172333	Dlx1	True	Dlx1_extended_+/-	Dlx1_extended_+/-_(70g)	Dlx1_extended_+/-_(82r)	4.12377	1	0.539537	23081
chr12:38824315-38824766	Etv1	0.145581	-0.0875854	-0.0127508	0.0127508	Dlx1	True	Dlx1_extended_+/-	Dlx1_extended_+/-_(70g)	Dlx1_extended_+/-_(82r)	0.828878	1	0.0740003	11922
chr1:194615980-194616614	Plxna2	0.0269092	-0.0940589	-0.00253105	0.00253105	Dlx1	True	Dlx1_extended_+/-	Dlx1_extended_+/-_(70g)	Dlx1_extended_+/-_(82r)	2.60005	1	0.189267	12893
chr2:180445374-180445851	Ogfr	0.0439911	-0.0890779	-0.00391864	0.00391864	Dlx1	True	Dlx1_extended_+/-	Dlx1_extended_+/-_(70g)	Dlx1_extended_+/-_(82r)	1.58537	1	0.106382	46077
chr5:111194893-111196313	Ttc28	0.00716932	-0.0602955	-0.000432278	0.000432278	Dlx1	True	Dlx1_extended_+/-	Dlx1_extended_+/-_(70g)	Dlx1_extended_+/-_(82r)	0.880736	1	0.120218	30357
chr13:99441577-99449535	Map1b	0.0652584	-0.50077	-0.0326795	0.0326795	Dlx1	True	Dlx1_extended_+/-	Dlx1_extended_+/-_(70g)	Dlx1_extended_+/-_(82r)	0.814903	1	0.279822	17028
chr6:124427835-124428709	Pex5	0.0562977	-0.0883784	-0.0049755	0.0049755	Dlx1	True	Dlx1_extended_+/-	Dlx1_extended_+/-_(70g)	Dlx1_extended_+/-_(82r)	1.47014	1	0.0892641	40783
chr5:115203610-115205719	Cox6a1	0.062384	-0.0799634	-0.00498844	0.00498844	Dlx1	True	Dlx1_extended_+/-	Dlx1_extended_+/-_(70g)	Dlx1_extended_+/-_(82r)	1.32209	1	0.0557755	31200
chr2:105611477-105613064	Pax6	0.0821785	-0.0952534	-0.00782778	0.00782778	Dlx1	True	Dlx1_extended_+/-	Dlx1_extended_+/-_(70g)	Dlx1_extended_+/-_(82r)	1.56701	1	0.434456	5600
chr15:39780505-39781708	Dpys	0.0132609	-0.0635397	-0.000842592	0.000842592	Dlx1	True	Dlx1_extended_+/-	Dlx1_extended_+/-_(70g)	Dlx1_extended_+/-_(82r)	0.822536	1	0.0939682	58911
chr4:137930353-137931741	Eif4g3	0.0315646	-0.0914935	-0.00288796	0.00288796	Dlx1	True	Dlx1_extended_+/-	Dlx1_extended_+/-_(70g)	Dlx1_extended_+/-_(82r)	1.25908	1	0.106336	47940
chr2:180440496-180441143	Ogfr	0.0552583	-0.0602901	-0.00333152	0.00333152	Dlx1	True	Dlx1_extended_+/-	Dlx1_extended_+/-_(70g)	Dlx1_extended_+/-_(82r)	1.58537	1	0.106382	29830
chr6:5095401-5095752	Ppp1r9a	0.0465498	-0.0603952	-0.00281138	0.00281138	Dlx1	True	Dlx1_extended_+/-	Dlx1_extended_+/-_(70g)	Dlx1_extended_+/-_(82r)	1.93367	1	0.121727	43840
chr12:99180357-99181022	Foxn3	0.0377772	-0.0644896	-0.00243624	0.00243624	Dlx1	True	Dlx1_extended_+/-	Dlx1_extended_+/-_(70g)	Dlx1_extended_+/-_(82r)	0.826548	1	0.105133	40936
chr7:109195980-109197647	Stk33	0.0413211	-0.1218	-0.00503291	0.00503291	Dlx1	True	Dlx1_extended_+/-	Dlx1_extended_+/-_(70g)	Dlx1_extended_+/-_(82r)	4.27135	1	0.224433	10704
chr10:81410959-81415174	Pip5k1c	0.0548133	-0.101875	-0.00558407	0.00558407	Dlx1	True	Dlx1_extended_+/-	Dlx1_extended_+/-_(70g)	Dlx1_extended_+/-_(82r)	1.11219	1	0.0788352	48024
chr2:31067806-31069344	Usp20	0.0910083	-0.0954119	-0.00868327	0.00868327	Dlx1	True	Dlx1_extended_+/-	Dlx1_extended_+/-_(70g)	Dlx1_extended_+/-_(82r)	0.757592	1	0.0816135	42316
chr18:24713934-24715125	Slc39a6	0.108908	-0.125656	-0.013685	0.013685	Dlx1	True	Dlx1_extended_+/-	Dlx1_extended_+/-_(70g)	Dlx1_extended_+/-_(82r)	1.63252	1	0.11406	14986
chr4:116943662-116944966	Zswim5	0.03268	-0.0666954	-0.0021796	0.0021796	Dlx1	True	Dlx1_extended_+/-	Dlx1_extended_+/-_(70g)	Dlx1_extended_+/-_(82r)	1.94711	1	0.0962637	40698
chr4:122959788-122963410	Ppt1	0.104906	-0.0546374	-0.00573182	0.00573182	Dlx1	True	Dlx1_extended_+/-	Dlx1_extended_+/-_(70g)	Dlx1_extended_+/-_(82r)	0.824884	1	0.0618674	24363
chr19:58831319-58832061	Shtn1	0.0224196	-0.0653668	-0.0014655	0.0014655	Dlx1	True	Dlx1_extended_+/-	Dlx1_extended_+/-_(70g)	Dlx1_extended_+/-_(82r)	1.97234	1	0.16121	23588
chr1:87270263-87271536	Ecel1	0.0594983	-0.296406	-0.0176356	0.0176356	Dlx1	True	Dlx1_extended_+/-	Dlx1_extended_+/-_(70g)	Dlx1_extended_+/-_(82r)	3.8008	1	0.407791	20760
chr11:80335357-80337125	Cdk5r1	0.0591875	-0.408309	-0.0241668	0.0241668	Dlx1	True	Dlx1_extended_+/-	Dlx1_extended_+/-_(70g)	Dlx1_extended_+/-_(82r)	0.750247	1	0.212262	53425
chr19:41724283-41725926	Frat1	0.0322838	-0.116133	-0.00374922	0.00374922	Dlx1	True	Dlx1_extended_+/-	Dlx1_extended_+/-_(70g)	Dlx1_extended_+/-_(82r)	1.60055	1	0.145057	49537
chr6:138388310-138389120	Lmo3	0.0621694	-0.0654154	-0.00406684	0.00406684	Dlx1	True	Dlx1_extended_+/-	Dlx1_extended_+/-_(70g)	Dlx1_extended_+/-_(82r)	1.39928	1	0.202682	37679
chr5:65163782-65164117	Klhl5	0.0456868	-0.107417	-0.00490755	0.00490755	Dlx1	True	Dlx1_extended_+/-	Dlx1_extended_+/-_(70g)	Dlx1_extended_+/-_(82r)	0.847894	1	0.13045	31030
chr8:85595012-85596044	Neto2	0.116869	-0.107169	-0.0125247	0.0125247	Dlx1	True	Dlx1_extended_+/-	Dlx1_extended_+/-_(70g)	Dlx1_extended_+/-_(82r)	1.34708	1	0.131627	18836
chr19:58998558-58999301	Shtn1	0.0544693	-0.181529	-0.00988773	0.00988773	Dlx1	True	Dlx1_extended_+/-	Dlx1_extended_+/-_(70g)	Dlx1_extended_+/-_(82r)	1.97234	1	0.16121	11841
chr4:125809030-125810728	Grik3	0.0172845	-0.226449	-0.00391406	0.00391406	Dlx1	True	Dlx1_extended_+/-	Dlx1_extended_+/-_(70g)	Dlx1_extended_+/-_(82r)	3.30817	1	0.364397	16924
chr9:15772662-15775422	Slc36a4	0.0414627	-0.0616597	-0.00255658	0.00255658	Dlx1	True	Dlx1_extended_+/-	Dlx1_extended_+/-_(70g)	Dlx1_extended_+/-_(82r)	1.45423	1	0.107934	9601
chr14:75472912-75474387	Zc3h13	0.0412269	-0.0710222	-0.00292803	0.00292803	Dlx1	True	Dlx1_extended_+/-	Dlx1_extended_+/-_(70g)	Dlx1_extended_+/-_(82r)	2.26201	1	0.0897768	12550
chr19:59164740-59172652	Slc18a2	0.0331904	-0.0761797	-0.00252843	0.00252843	Dlx1	True	Dlx1_extended_+/-	Dlx1_extended_+/-_(70g)	Dlx1_extended_+/-_(82r)	1.23995	1	0.158641	14397
chr6:119198496-119199897	Cacna1c	0.0142135	-0.0524076	-0.000744897	0.000744897	Dlx1	True	Dlx1_extended_+/-	Dlx1_extended_+/-_(70g)	Dlx1_extended_+/-_(82r)	0.786177	1	0.0687098	57361
chr13:18282370-18283484	Pou6f2	0.0630512	-0.305614	-0.0192693	0.0192693	Dlx1	True	Dlx1_extended_+/-	Dlx1_extended_+/-_(70g)	Dlx1_extended_+/-_(82r)	2.5139	1	0.363266	7863
chr14:48421596-48423830	Peli2	0.0405945	-0.0576335	-0.0023396	0.0023396	Dlx1	True	Dlx1_extended_+/-	Dlx1_extended_+/-_(70g)	Dlx1_extended_+/-_(82r)	0.957856	1	0.0520363	56429
chr19:58855878-58856630	Shtn1	0.0241911	-0.0592345	-0.00143295	0.00143295	Dlx1	True	Dlx1_extended_+/-	Dlx1_extended_+/-_(70g)	Dlx1_extended_+/-_(82r)	1.97234	1	0.16121	50148
chr3:54377567-54378092	Trpc4	0.0430257	-0.0532093	-0.00228937	0.00228937	Dlx1	True	Dlx1_extended_+/-	Dlx1_extended_+/-_(70g)	Dlx1_extended_+/-_(82r)	0.845995	1	0.0798221	17770
chr1:74824617-74825893	Cdk5r2	0.037891	-0.128606	-0.00487302	0.00487302	Dlx1	True	Dlx1_extended_+/-	Dlx1_extended_+/-_(70g)	Dlx1_extended_+/-_(82r)	0.954716	1	0.0906654	32643
chr14:48127634-48128471	Peli2	0.0300573	-0.0540485	-0.00162455	0.00162455	Dlx1	True	Dlx1_extended_+/-	Dlx1_extended_+/-_(70g)	Dlx1_extended_+/-_(82r)	0.957856	1	0.0520363	35723
chr11:83457326-83458796	Rasl10b	0.0658496	-0.140322	-0.00924016	0.00924016	Dlx1	True	Dlx1_extended_+/-	Dlx1_extended_+/-_(70g)	Dlx1_extended_+/-_(82r)	0.924975	1	0.10392	46281
chr17:85506134-85507289	Six3	0.0165749	-0.223893	-0.00371099	0.00371099	Dlx1	True	Dlx1_extended_+/-	Dlx1_extended_+/-_(70g)	Dlx1_extended_+/-_(82r)	2.21346	1	0.425835	42716
chr14:25580266-25580904	Zmiz1	0.0217835	-0.0692688	-0.00150891	0.00150891	Dlx1	True	Dlx1_extended_+/-	Dlx1_extended_+/-_(70g)	Dlx1_extended_+/-_(82r)	0.831163	1	0.106785	49128
chr8:79349534-79351358	Smad1	0.0767338	-0.0917917	-0.00704353	0.00704353	Dlx1	True	Dlx1_extended_+/-	Dlx1_extended_+/-_(70g)	Dlx1_extended_+/-_(82r)	1.10902	1	0.103129	35344
chr5:147042180-147043803	Gsx1	0.0456838	-0.0834264	-0.00381124	0.00381124	Dlx2	True	Dlx2_extended_+/-	Dlx2_extended_+/-_(29g)	Dlx2_extended_+/-_(29r)	2.57229	1	0.278851	8745
chr9:64604075-64606708	Rab11a	0.0517355	-0.134098	-0.00693764	0.00693764	Dlx2	True	Dlx2_extended_+/-	Dlx2_extended_+/-_(29g)	Dlx2_extended_+/-_(29r)	0.636143	1	0.129174	45418
chr9:57829566-57832175	Clk3	0.0553608	-0.0920901	-0.00509818	0.00509818	Dlx2	True	Dlx2_extended_+/-	Dlx2_extended_+/-_(29g)	Dlx2_extended_+/-_(29r)	1.24711	1	0.107098	22025
chr8:79355511-79356744	Smad1	0.0926301	-0.0899257	-0.00832983	0.00832983	Dlx2	True	Dlx2_extended_+/-	Dlx2_extended_+/-_(29g)	Dlx2_extended_+/-_(29r)	2.23912	1	0.112795	19579
chr12:54984309-54986793	Cfl2	0.223681	-0.170533	-0.0381448	0.0381448	Dlx2	True	Dlx2_extended_+/-	Dlx2_extended_+/-_(29g)	Dlx2_extended_+/-_(29r)	0.91234	1	0.127824	3733
chr3:108432106-108435083	Tmem167b	0.0521181	-0.0878449	-0.00457831	0.00457831	Dlx2	True	Dlx2_extended_+/-	Dlx2_extended_+/-_(29g)	Dlx2_extended_+/-_(29r)	1.49659	1	0.106176	38656
chr2:146347723-146348506	Insm1	0.0276341	-0.058742	-0.00162328	0.00162328	Dlx2	True	Dlx2_extended_+/-	Dlx2_extended_+/-_(29g)	Dlx2_extended_+/-_(29r)	0.699572	1	0.192794	48957
chr2:70471142-70477337	Gad1	0.0264625	-0.176822	-0.00467916	0.00467916	Dlx2	True	Dlx2_extended_+/-	Dlx2_extended_+/-_(29g)	Dlx2_extended_+/-_(29r)	1.64026	1	0.584815	5491
chr2:29249887-29254210	Setx	0.0455783	-0.0601627	-0.00274211	0.00274211	Dlx2	True	Dlx2_extended_+/-	Dlx2_extended_+/-_(29g)	Dlx2_extended_+/-_(29r)	0.565306	1	0.0687671	9181
chr17:25793896-25797648	Rab40c	0.074212	-0.0812752	-0.00603159	0.00603159	Dlx2	True	Dlx2_extended_+/-	Dlx2_extended_+/-_(29g)	Dlx2_extended_+/-_(29r)	0.743889	1	0.0577191	47040
chr5:122652278-122654857	Anapc5	0.0734303	-0.13574	-0.0099674	0.0099674	Dlx2	True	Dlx2_extended_+/-	Dlx2_extended_+/-_(29g)	Dlx2_extended_+/-_(29r)	0.883306	1	0.124607	32024
chr9:65629078-65631837	Spg21	0.0766551	-0.178523	-0.0136847	0.0136847	Dlx2	True	Dlx2_extended_+/-	Dlx2_extended_+/-_(29g)	Dlx2_extended_+/-_(29r)	0.811975	1	0.123226	22344
chr15:37786507-37787478	Ncald	0.0369231	-0.183686	-0.00678225	0.00678225	Dlx2	True	Dlx2_extended_+/-	Dlx2_extended_+/-_(29g)	Dlx2_extended_+/-_(29r)	2.79743	1	0.1559	28781
chr3:154381310-154382900	Lhx8	0.0966904	-0.0792489	-0.00766261	0.00766261	Dlx2	True	Dlx2_extended_+/-	Dlx2_extended_+/-_(29g)	Dlx2_extended_+/-_(29r)	0.684173	1	0.12315	31901
chr2:105611477-105613064	Pax6	0.0821785	-0.0952534	-0.00782778	0.00782778	Dlx2	True	Dlx2_extended_+/-	Dlx2_extended_+/-_(29g)	Dlx2_extended_+/-_(29r)	2.89466	1	0.445044	2236
chr2:64131562-64132203	Fign	0.101889	-0.209055	-0.0213005	0.0213005	Dlx2	True	Dlx2_extended_+/-	Dlx2_extended_+/-_(29g)	Dlx2_extended_+/-_(29r)	0.585585	1	0.244864	38246
chr11:101790624-101791767	Arl4d	0.0729069	-0.15628	-0.0113939	0.0113939	Dlx2	True	Dlx2_extended_+/-	Dlx2_extended_+/-_(29g)	Dlx2_extended_+/-_(29r)	2.31145	1	0.252943	10709
chr5:125338896-125341846	Ubc	0.0651098	-0.270118	-0.0175873	0.0175873	Dlx2	True	Dlx2_extended_+/-	Dlx2_extended_+/-_(29g)	Dlx2_extended_+/-_(29r)	1.23638	1	0.182512	22636
chr12:99180357-99181022	Foxn3	0.0377772	-0.0644896	-0.00243624	0.00243624	Dlx2	True	Dlx2_extended_+/-	Dlx2_extended_+/-_(29g)	Dlx2_extended_+/-_(29r)	1.47651	1	0.11608	29947
chr2:36028979-36030211	Lhx6	0.0326717	-0.0729095	-0.00238208	0.00238208	Dlx2	True	Dlx2_extended_+/-	Dlx2_extended_+/-_(29g)	Dlx2_extended_+/-_(29r)	0.572864	1	0.1964	40519
chr8:69973058-69975241	Ncan	0.0928126	-0.286978	-0.0266352	0.0266352	Dlx2	True	Dlx2_extended_+/-	Dlx2_extended_+/-_(29g)	Dlx2_extended_+/-_(29r)	1.27062	1	0.20983	16611
chr4:148859180-148861539	Pex14	0.0493146	-0.0681426	-0.00336043	0.00336043	Dlx2	True	Dlx2_extended_+/-	Dlx2_extended_+/-_(29g)	Dlx2_extended_+/-_(29r)	0.760463	1	0.0634505	5464
chr18:24713934-24715125	Slc39a6	0.108908	-0.125656	-0.013685	0.013685	Dlx2	True	Dlx2_extended_+/-	Dlx2_extended_+/-_(29g)	Dlx2_extended_+/-_(29r)	0.651369	1	0.0941409	24744
chr7:144449574-144450121	Cttn	0.0708511	-0.0971613	-0.00688398	0.00688398	Dlx2	True	Dlx2_extended_+/-	Dlx2_extended_+/-_(29g)	Dlx2_extended_+/-_(29r)	1.11988	1	0.0947148	39087
chr14:52003195-52007003	Hnrnpc	0.0745839	-0.0938697	-0.00700117	0.00700117	Dlx2	True	Dlx2_extended_+/-	Dlx2_extended_+/-_(29g)	Dlx2_extended_+/-_(29r)	0.84785	1	0.161991	26012
chr4:126601615-126602958	Ago4	0.12322	-0.11172	-0.0137661	0.0137661	Dlx2	True	Dlx2_extended_+/-	Dlx2_extended_+/-_(29g)	Dlx2_extended_+/-_(29r)	0.614342	1	0.0523933	23944
chr7:27859920-27861872	Zfp60	0.0790268	-0.0556846	-0.00440058	0.00440058	Dlx2	True	Dlx2_extended_+/-	Dlx2_extended_+/-_(29g)	Dlx2_extended_+/-_(29r)	2.56515	1	0.107347	5024
chr11:77512633-77516291	Ssh2	0.0816259	-0.128144	-0.0104599	0.0104599	Dlx2	True	Dlx2_extended_+/-	Dlx2_extended_+/-_(29g)	Dlx2_extended_+/-_(29r)	0.892592	1	0.0829571	27745
chr1:182268324-182269034	Fbxo28	0.123745	-0.0602801	-0.00745939	0.00745939	Dlx2	True	Dlx2_extended_+/-	Dlx2_extended_+/-_(29g)	Dlx2_extended_+/-_(29r)	1.55023	1	0.0967938	1756
chr18:76334797-76335241	Smad2	0.0651009	-0.125722	-0.0081846	0.0081846	Drap1	True	Drap1_extended_+/-	Drap1_extended_+/-_(100g)	Drap1_extended_+/-_(84r)	0.782401	1	0.0777044	10595
chr11:78247827-78248151	Unc119	0.0154998	-0.103262	-0.00160055	0.00160055	Drap1	True	Drap1_extended_+/-	Drap1_extended_+/-_(100g)	Drap1_extended_+/-_(84r)	1.92581	1	0.234055	21077
chr15:77058499-77058900	Zfp647	0.0939055	-0.164645	-0.0154611	0.0154611	Drap1	True	Drap1_extended_+/-	Drap1_extended_+/-_(100g)	Drap1_extended_+/-_(84r)	1.69402	1	0.16876	3926
chr2:84714319-84716642	Selenoh	0.00538224	-0.103251	-0.000555723	0.000555723	Drap1	True	Drap1_extended_+/-	Drap1_extended_+/-_(100g)	Drap1_extended_+/-_(84r)	6.55562	1	0.430928	6923
chr11:95336427-95338023	Slc35b1	0.0543743	-0.0795138	-0.00432351	0.00432351	Drap1	True	Drap1_extended_+/-	Drap1_extended_+/-_(100g)	Drap1_extended_+/-_(84r)	1.05575	1	0.162932	14095
chr12:105085319-105085553	Glrx5	0.0959351	-0.244844	-0.0234892	0.0234892	Drap1	True	Drap1_extended_+/-	Drap1_extended_+/-_(100g)	Drap1_extended_+/-_(84r)	1.43078	1	0.213033	5604
chr6:91370872-91371082	Chchd4	0.156104	-0.200739	-0.0313362	0.0313362	Drap1	True	Drap1_extended_+/-	Drap1_extended_+/-_(100g)	Drap1_extended_+/-_(84r)	0.994619	1	0.164861	5532
chr2:84677435-84679034	Selenoh	0.00568644	-0.0752871	-0.000428116	0.000428116	Drap1	True	Drap1_extended_+/-	Drap1_extended_+/-_(100g)	Drap1_extended_+/-_(84r)	6.55562	1	0.430928	5945
chr19:7038912-7041241	Vegfb	0.0135422	-0.0519226	-0.000703146	0.000703146	Drap1	True	Drap1_extended_+/-	Drap1_extended_+/-_(100g)	Drap1_extended_+/-_(84r)	1.60697	1	0.195712	13794
chr7:19037178-19037465	Irf2bp1	0.0663928	-0.13623	-0.00904469	0.00904469	Drap1	True	Drap1_extended_+/-	Drap1_extended_+/-_(100g)	Drap1_extended_+/-_(84r)	1.19164	1	0.105043	5617
chr7:4531887-4532843	Hspbp1	0.0415199	-0.0708771	-0.00294281	0.00294281	Drap1	True	Drap1_extended_+/-	Drap1_extended_+/-_(100g)	Drap1_extended_+/-_(84r)	0.998001	1	0.0894829	28606
chr7:12977179-12979119	Ube2m	0.0119129	-0.0509445	-0.000606896	0.000606896	Drap1	True	Drap1_extended_+/-	Drap1_extended_+/-_(100g)	Drap1_extended_+/-_(84r)	12.4874	1	0.492292	1986
chr11:120726688-120727781	Gps1	0.00733014	-0.0647755	-0.000474813	0.000474813	Drap1	True	Drap1_extended_+/-	Drap1_extended_+/-_(100g)	Drap1_extended_+/-_(84r)	3.47133	1	0.241477	9488
chr2:172889826-172890144	Rae1	0.0524057	-0.150949	-0.00791058	0.00791058	Drap1	True	Drap1_extended_+/-	Drap1_extended_+/-_(100g)	Drap1_extended_+/-_(84r)	1.08635	1	0.124539	6281
chr11:50777746-50778067	Zfp454	0.0767319	-0.0877478	-0.00673306	0.00673306	Drap1	True	Drap1_extended_+/-	Drap1_extended_+/-_(100g)	Drap1_extended_+/-_(84r)	0.721585	1	0.074341	18562
chr7:19714762-19716966	Nectin2	0.0113215	-0.0564631	-0.000639246	0.000639246	Drap1	True	Drap1_extended_+/-	Drap1_extended_+/-_(100g)	Drap1_extended_+/-_(84r)	1.88978	1	0.243447	6101
chr8:83954638-83956271	Samd1	0.0107353	-0.0552263	-0.000592872	0.000592872	Drap1	True	Drap1_extended_+/-	Drap1_extended_+/-_(100g)	Drap1_extended_+/-_(84r)	2.33652	1	0.186945	20416
chr5:138334974-138335093	Lamtor4	0.0973262	-0.212874	-0.0207182	0.0207182	Drap1	True	Drap1_extended_+/-	Drap1_extended_+/-_(100g)	Drap1_extended_+/-_(84r)	3.40836	1	0.258791	1305
chr14:118986598-118988513	Dnajc3	0.0417871	-0.115092	-0.00480938	0.00480938	Drap1	True	Drap1_extended_+/-	Drap1_extended_+/-_(100g)	Drap1_extended_+/-_(84r)	0.835081	1	0.125822	29815
chr7:123532409-123532647	Lcmt1	0.0569743	-0.158385	-0.00902386	0.00902386	Drap1	True	Drap1_extended_+/-	Drap1_extended_+/-_(100g)	Drap1_extended_+/-_(84r)	0.930987	1	0.131299	19054
chr11:100613279-100613568	Nkiras2	0.0128895	-0.0925342	-0.00119272	0.00119272	Drap1	True	Drap1_extended_+/-	Drap1_extended_+/-_(100g)	Drap1_extended_+/-_(84r)	0.998135	1	0.0814422	16319
chr17:33717975-33719504	Zfp414	0.0940015	-0.0740356	-0.00695946	0.00695946	Drap1	True	Drap1_extended_+/-	Drap1_extended_+/-_(100g)	Drap1_extended_+/-_(84r)	1.09285	1	0.0781199	16834
chr7:28392029-28393997	Timm50	0.0157494	-0.0535757	-0.000843784	0.000843784	Drap1	True	Drap1_extended_+/-	Drap1_extended_+/-_(100g)	Drap1_extended_+/-_(84r)	1.18312	1	0.17933	26280
chrX:73914486-73915847	Ssr4	0.00881628	-0.0577224	-0.000508897	0.000508897	Drap1	True	Drap1_extended_+/-	Drap1_extended_+/-_(100g)	Drap1_extended_+/-_(84r)	3.32818	1	0.249717	23088
chr7:3595174-3595529	Tfpt	0.182291	-0.147667	-0.0269182	0.0269182	Drap1	True	Drap1_extended_+/-	Drap1_extended_+/-_(100g)	Drap1_extended_+/-_(84r)	2.59857	1	0.154488	937
chr8:123318111-123320230	Tcf25	0.0504534	-0.218979	-0.0110482	0.0110482	Drap1	True	Drap1_extended_+/-	Drap1_extended_+/-_(100g)	Drap1_extended_+/-_(84r)	1.20566	1	0.257433	11745
chr16:14162420-14164161	Fopnl	0.153687	-0.145092	-0.0222987	0.0222987	Drap1	True	Drap1_extended_+/-	Drap1_extended_+/-_(100g)	Drap1_extended_+/-_(84r)	0.733945	1	0.129303	2888
chr11:68273571-68275403	Stx8	0.0315481	-0.101417	-0.0031995	0.0031995	Drap1	True	Drap1_extended_+/-	Drap1_extended_+/-_(100g)	Drap1_extended_+/-_(84r)	1.05884	1	0.141697	19685
chr1:86581693-86583282	Ptma	0.039905	-0.109507	-0.00436987	0.00436987	Drap1	True	Drap1_extended_+/-	Drap1_extended_+/-_(100g)	Drap1_extended_+/-_(84r)	1.06983	1	0.245522	22377
chr12:113154865-113157017	Tmem121	0.0233742	-0.0541401	-0.00126549	0.00126549	Drap1	True	Drap1_extended_+/-	Drap1_extended_+/-_(100g)	Drap1_extended_+/-_(84r)	1.87674	1	0.171867	22336
chr12:87087295-87087576	Gstz1	0.0631724	-0.0942592	-0.00595458	0.00595458	Drap1	True	Drap1_extended_+/-	Drap1_extended_+/-_(100g)	Drap1_extended_+/-_(84r)	0.846697	1	0.0627831	12058
chr7:4751529-4753651	Kmt5c	0.0312765	-0.131667	-0.00411809	0.00411809	Drap1	True	Drap1_extended_+/-	Drap1_extended_+/-_(100g)	Drap1_extended_+/-_(84r)	1.31677	1	0.209045	28438
chr7:3595174-3595529	Leng1	0.1892	-0.107537	-0.020346	0.020346	Drap1	True	Drap1_extended_+/-	Drap1_extended_+/-_(100g)	Drap1_extended_+/-_(84r)	1.0862	1	0.0895334	2915
chr3:95588234-95589364	Mcl1	0.0181446	-0.0658886	-0.00119552	0.00119552	Drap1	True	Drap1_extended_+/-	Drap1_extended_+/-_(100g)	Drap1_extended_+/-_(84r)	1.35899	1	0.286184	7275
chr12:113154865-113157017	Mta1	0.0116301	-0.0578415	-0.000672705	0.000672705	Drap1	True	Drap1_extended_+/-	Drap1_extended_+/-_(100g)	Drap1_extended_+/-_(84r)	1.19009	1	0.162192	37297
chr13:95376931-95377172	Aggf1	0.139279	-0.212477	-0.0295937	0.0295937	Drap1	True	Drap1_extended_+/-	Drap1_extended_+/-_(100g)	Drap1_extended_+/-_(84r)	1.12106	1	0.155788	2419
chr14:55617745-55619142	Dhrs1	0.0812076	-0.125241	-0.0101705	0.0101705	Drap1	True	Drap1_extended_+/-	Drap1_extended_+/-_(100g)	Drap1_extended_+/-_(84r)	1.4423	1	0.118355	6047
chr17:33907950-33911065	Cd320	0.0211155	-0.0516832	-0.00109132	0.00109132	Drap1	True	Drap1_extended_+/-	Drap1_extended_+/-_(100g)	Drap1_extended_+/-_(84r)	0.884123	1	0.146936	43047
chr5:115844430-115845734	Bicdl1	0.0121925	-0.0575311	-0.000701449	0.000701449	Drap1	True	Drap1_extended_+/-	Drap1_extended_+/-_(100g)	Drap1_extended_+/-_(84r)	1.25923	1	0.128451	29582
chr19:6991748-6993332	Ppp1r14b	0.00623129	-0.110351	-0.000687629	0.000687629	Drap1	True	Drap1_extended_+/-	Drap1_extended_+/-_(100g)	Drap1_extended_+/-_(84r)	17.9186	1	0.519099	1325
chr5:112247338-112247666	Asphd2	0.0465565	-0.266392	-0.0124023	0.0124023	Drap1	True	Drap1_extended_+/-	Drap1_extended_+/-_(100g)	Drap1_extended_+/-_(84r)	1.14114	1	0.20193	20798
chr14:55617745-55619142	Mdp1	0.168863	-0.166068	-0.0280427	0.0280427	Drap1	True	Drap1_extended_+/-	Drap1_extended_+/-_(100g)	Drap1_extended_+/-_(84r)	0.971712	1	0.107862	1922
chr9:20651151-20652902	Zfp266	0.062272	-0.0819475	-0.00510304	0.00510304	Drap1	True	Drap1_extended_+/-	Drap1_extended_+/-_(100g)	Drap1_extended_+/-_(84r)	1.04743	1	0.248155	6830
chr19:12786086-12786302	Zfp91	0.268648	-0.414557	-0.11137	0.11137	Drap1	True	Drap1_extended_+/-	Drap1_extended_+/-_(100g)	Drap1_extended_+/-_(84r)	1.301	1	0.295586	602
chr17:5962971-5963148	Gtf2h5	0.0507723	-0.134078	-0.00680743	0.00680743	Drap1	True	Drap1_extended_+/-	Drap1_extended_+/-_(100g)	Drap1_extended_+/-_(84r)	2.17995	1	0.159699	7372
chr7:30532561-30536262	Kmt2b	0.0200937	-0.0714685	-0.00143607	0.00143607	Drap1	True	Drap1_extended_+/-	Drap1_extended_+/-_(100g)	Drap1_extended_+/-_(84r)	1.1927	1	0.147264	29699
chr1:93511141-93513004	Stk25	0.111393	-0.212595	-0.0236816	0.0236816	Drap1	True	Drap1_extended_+/-	Drap1_extended_+/-_(100g)	Drap1_extended_+/-_(84r)	0.860454	1	0.200161	14425
chr3:41125778-41126151	Pgrmc2	0.261637	-0.217743	-0.0569697	0.0569697	Drap1	True	Drap1_extended_+/-	Drap1_extended_+/-_(100g)	Drap1_extended_+/-_(84r)	1.04213	1	0.126316	507
chr19:6322300-6322552	Ehd1	0.065829	-0.193694	-0.0127507	0.0127507	Drap1	True	Drap1_extended_+/-	Drap1_extended_+/-_(100g)	Drap1_extended_+/-_(84r)	1.10929	1	0.16407	12233
chr16:92195228-92195360	Mrps6	0.00595409	-0.0982102	-0.000584753	0.000584753	Drap1	True	Drap1_extended_+/-	Drap1_extended_+/-_(100g)	Drap1_extended_+/-_(84r)	3.83857	1	0.268061	13671
chr7:4751529-4753651	Hspbp1	0.0405424	-0.0701839	-0.00284542	0.00284542	Drap1	True	Drap1_extended_+/-	Drap1_extended_+/-_(100g)	Drap1_extended_+/-_(84r)	0.998001	1	0.0894829	28250
chr11:29246285-29248181	Ppp4r3b	0.0664305	-0.0643504	-0.00427483	0.00427483	Drap1	True	Drap1_extended_+/-	Drap1_extended_+/-_(100g)	Drap1_extended_+/-_(84r)	1.21642	1	0.179954	12685
chr9:21309147-21309578	Atg4d	0.0379142	-0.106204	-0.00402664	0.00402664	Drap1	True	Drap1_extended_+/-	Drap1_extended_+/-_(100g)	Drap1_extended_+/-_(84r)	0.72646	1	0.0917788	21579
chr17:25726862-25728356	Mettl26	0.0137933	-0.0533695	-0.000736143	0.000736143	Drap1	True	Drap1_extended_+/-	Drap1_extended_+/-_(100g)	Drap1_extended_+/-_(84r)	3.73535	1	0.326772	15313
chr11:58292872-58293077	Mrpl22	0.0300923	-0.141392	-0.00425483	0.00425483	Drap1	True	Drap1_extended_+/-	Drap1_extended_+/-_(100g)	Drap1_extended_+/-_(84r)	0.708763	1	0.153366	4401
chr10:127939713-127940034	Naca	0.055379	-0.152555	-0.00844835	0.00844835	Drap1	True	Drap1_extended_+/-	Drap1_extended_+/-_(100g)	Drap1_extended_+/-_(84r)	0.709001	1	0.25311	23130
chr18:77869953-77870452	Atp5a1	0.0951667	-0.108297	-0.0103062	0.0103062	Drap1	True	Drap1_extended_+/-	Drap1_extended_+/-_(100g)	Drap1_extended_+/-_(84r)	1.16288	1	0.13893	6961
chr3:41125778-41126151	Larp1b	0.286541	-0.194978	-0.0558692	0.0558692	Drap1	True	Drap1_extended_+/-	Drap1_extended_+/-_(100g)	Drap1_extended_+/-_(84r)	1.14158	1	0.122853	397
chr1:171280476-171282076	B4galt3	0.037323	-0.0784404	-0.00292763	0.00292763	Drap1	True	Drap1_extended_+/-	Drap1_extended_+/-_(100g)	Drap1_extended_+/-_(84r)	1.01749	1	0.0817354	29287
chr1:91226646-91226932	Ilkap	0.0937621	-0.153455	-0.0143883	0.0143883	Drap1	True	Drap1_extended_+/-	Drap1_extended_+/-_(100g)	Drap1_extended_+/-_(84r)	2.19083	1	0.220642	2836
chr19:8740626-8742386	Gng3	0.00433316	-0.128638	-0.000557407	0.000557407	Drap1	True	Drap1_extended_+/-	Drap1_extended_+/-_(100g)	Drap1_extended_+/-_(84r)	2.71325	1	0.325003	23873
chr11:120466549-120468298	Mrpl12	0.0434682	-0.0600095	-0.00260851	0.00260851	Drap1	True	Drap1_extended_+/-	Drap1_extended_+/-_(100g)	Drap1_extended_+/-_(84r)	1.93656	1	0.233766	12003
chr18:42274446-42276338	Lars	0.0306625	-0.058791	-0.00180268	0.00180268	Drap1	True	Drap1_extended_+/-	Drap1_extended_+/-_(100g)	Drap1_extended_+/-_(84r)	1.61835	1	0.162129	26765
chr14:55617745-55619142	Psme1	0.213623	-0.431287	-0.0921329	0.0921329	Drap1	True	Drap1_extended_+/-	Drap1_extended_+/-_(100g)	Drap1_extended_+/-_(84r)	2.04618	1	0.308586	545
chr10:80619944-80620255	Abhd17a	0.0542013	-0.258168	-0.013993	0.013993	Drap1	True	Drap1_extended_+/-	Drap1_extended_+/-_(100g)	Drap1_extended_+/-_(84r)	1.64861	1	0.216815	5242
chr17:25918746-25921158	Mettl26	0.00908734	-0.0718743	-0.000653146	0.000653146	Drap1	True	Drap1_extended_+/-	Drap1_extended_+/-_(100g)	Drap1_extended_+/-_(84r)	3.73535	1	0.326772	13847
chr8:69995246-69997360	Pbx4	0.0316467	-0.0585862	-0.00185406	0.00185406	Drap1	True	Drap1_extended_+/-	Drap1_extended_+/-_(100g)	Drap1_extended_+/-_(84r)	1.36984	1	0.127437	18688
chr7:126395891-126397460	Eif3c	0.00711001	-0.0586393	-0.000416926	0.000416926	Drap1	True	Drap1_extended_+/-	Drap1_extended_+/-_(100g)	Drap1_extended_+/-_(84r)	1.87356	1	0.313762	27922
chr14:55617745-55619142	Nedd8	0.203275	-0.256472	-0.0521342	0.0521342	Drap1	True	Drap1_extended_+/-	Drap1_extended_+/-_(100g)	Drap1_extended_+/-_(84r)	1.21424	1	0.229712	1098
chr5:122418382-122418632	Arpc3	0.151497	-0.350699	-0.05313	0.05313	Drap1	True	Drap1_extended_+/-	Drap1_extended_+/-_(100g)	Drap1_extended_+/-_(84r)	0.70924	1	0.303713	2935
chr13:100785820-100787316	Ak6	0.0433604	-0.0663102	-0.00287523	0.00287523	Drap1	True	Drap1_extended_+/-	Drap1_extended_+/-_(100g)	Drap1_extended_+/-_(84r)	2.53931	1	0.146551	14336
chr10:80619944-80620255	Csnk1g2	0.0958788	-0.278675	-0.0267191	0.0267191	Drap1	True	Drap1_extended_+/-	Drap1_extended_+/-_(100g)	Drap1_extended_+/-_(84r)	2.73846	1	0.232738	1311
chr2:84739843-84744752	Med19	0.0303213	-0.053772	-0.00163044	0.00163044	Drap1	True	Drap1_extended_+/-	Drap1_extended_+/-_(100g)	Drap1_extended_+/-_(84r)	1.66526	1	0.154838	17382
chr19:6991748-6993332	Prdx5	0.0159773	-0.0793797	-0.00126828	0.00126828	Drap1	True	Drap1_extended_+/-	Drap1_extended_+/-_(100g)	Drap1_extended_+/-_(84r)	2.15848	1	0.204319	24992
chrX:134275640-134277211	Tmem35a	0.07343	-0.222517	-0.0163394	0.0163394	Drap1	True	Drap1_extended_+/-	Drap1_extended_+/-_(100g)	Drap1_extended_+/-_(84r)	1.42268	1	0.308421	14411
chr5:112247338-112247666	Tpst2	0.0337579	-0.149014	-0.0050304	0.0050304	Drap1	True	Drap1_extended_+/-	Drap1_extended_+/-_(100g)	Drap1_extended_+/-_(84r)	0.788573	1	0.098064	32048
chr17:13679675-13684292	Afdn	0.0021214	-0.0813891	-0.000172659	0.000172659	Drap1	True	Drap1_extended_+/-	Drap1_extended_+/-_(100g)	Drap1_extended_+/-_(84r)	1.76103	1	0.378845	36124
chr10:75525567-75525773	Cabin1	0.0241802	-0.16669	-0.00403059	0.00403059	Drap1	True	Drap1_extended_+/-	Drap1_extended_+/-_(100g)	Drap1_extended_+/-_(84r)	1.16214	1	0.149602	22466
chr8:13225970-13227529	Lamp1	0.0254513	-0.0534757	-0.00136102	0.00136102	Drap1	True	Drap1_extended_+/-	Drap1_extended_+/-_(100g)	Drap1_extended_+/-_(84r)	1.27489	1	0.227499	32428
chr11:120466549-120468298	Mcrip1	0.0395499	-0.113062	-0.00447159	0.00447159	Drap1	True	Drap1_extended_+/-	Drap1_extended_+/-_(100g)	Drap1_extended_+/-_(84r)	10.6021	1	0.47004	1430
chr14:55617745-55619142	Psme2	0.211847	-0.201305	-0.0426459	0.0426459	Drap1	True	Drap1_extended_+/-	Drap1_extended_+/-_(100g)	Drap1_extended_+/-_(84r)	1.04264	1	0.129767	1106
chr19:7038912-7041241	Ppp1r14b	0.00606088	-0.0616793	-0.000373831	0.000373831	Drap1	True	Drap1_extended_+/-	Drap1_extended_+/-_(100g)	Drap1_extended_+/-_(84r)	17.9186	1	0.519099	341
chr3:95954659-95954937	Aph1a	0.164043	-0.16248	-0.0266537	0.0266537	Drap1	True	Drap1_extended_+/-	Drap1_extended_+/-_(100g)	Drap1_extended_+/-_(84r)	1.28986	1	0.116569	654
chr5:112247338-112247666	Srrd	0.0474248	-0.113211	-0.00536902	0.00536902	Drap1	True	Drap1_extended_+/-	Drap1_extended_+/-_(100g)	Drap1_extended_+/-_(84r)	1.42631	1	0.0801316	14904
chr5:147734532-147734803	Pomp	0.0730264	-0.143367	-0.0104696	0.0104696	Drap1	True	Drap1_extended_+/-	Drap1_extended_+/-_(100g)	Drap1_extended_+/-_(84r)	0.990244	1	0.136699	16442
chr2:125558539-125560651	Eid1	0.013511	-0.101125	-0.00136629	0.00136629	Drap1	True	Drap1_extended_+/-	Drap1_extended_+/-_(100g)	Drap1_extended_+/-_(84r)	5.41595	1	0.439887	8675
chr18:38349708-38351066	Ndfip1	0.0222533	-0.0872622	-0.00194188	0.00194188	Drap1	True	Drap1_extended_+/-	Drap1_extended_+/-_(100g)	Drap1_extended_+/-_(84r)	1.0639	1	0.170775	16860
chr2:25223776-25225715	Tubb4b	0.00384591	-0.0570754	-0.000219507	0.000219507	Drap1	True	Drap1_extended_+/-	Drap1_extended_+/-_(100g)	Drap1_extended_+/-_(84r)	1.81129	1	0.299885	12461
chr9:21309147-21309578	Cdkn2d	0.0415652	-0.195748	-0.0081363	0.0081363	Drap1	True	Drap1_extended_+/-	Drap1_extended_+/-_(100g)	Drap1_extended_+/-_(84r)	0.795409	1	0.198528	19749
chr7:45783253-45787674	Rpl18	0.031872	-0.287346	-0.0091583	0.0091583	Drap1	True	Drap1_extended_+/-	Drap1_extended_+/-_(100g)	Drap1_extended_+/-_(84r)	3.74381	1	0.369542	3981
chr3:95954659-95954937	Plekho1	0.131768	-0.271019	-0.0357118	0.0357118	Drap1	True	Drap1_extended_+/-	Drap1_extended_+/-_(100g)	Drap1_extended_+/-_(84r)	1.30259	1	0.210299	1417
chr4:116844347-116844641	Toe1	0.120756	-0.136583	-0.0164932	0.0164932	Drap1	True	Drap1_extended_+/-	Drap1_extended_+/-_(100g)	Drap1_extended_+/-_(84r)	0.860561	1	0.106401	11361
chr5:34572749-34574833	Nop14	0.074562	-0.0568142	-0.00423618	0.00423618	Drap1	True	Drap1_extended_+/-	Drap1_extended_+/-_(100g)	Drap1_extended_+/-_(84r)	0.909661	1	0.15072	24986
chrX:7648327-7649669	Praf2	0.0183128	-0.0902073	-0.00165194	0.00165194	Drap1	True	Drap1_extended_+/-	Drap1_extended_+/-_(100g)	Drap1_extended_+/-_(84r)	1.09324	1	0.149075	15853
chr7:19037178-19037465	Dmwd	0.115288	-0.214909	-0.0247765	0.0247765	Drap1	True	Drap1_extended_+/-	Drap1_extended_+/-_(100g)	Drap1_extended_+/-_(84r)	1.61497	1	0.195221	1920
chr5:122418382-122418632	Fam216a	0.100504	-0.213282	-0.0214356	0.0214356	Drap1	True	Drap1_extended_+/-	Drap1_extended_+/-_(100g)	Drap1_extended_+/-_(84r)	0.814432	1	0.164072	6782
chr13:46974799-46976904	Tpmt	0.0348365	-0.0837512	-0.0029176	0.0029176	Drap1	True	Drap1_extended_+/-	Drap1_extended_+/-_(100g)	Drap1_extended_+/-_(84r)	1.25222	1	0.148064	18307
chr18:80193809-80194290	Gm16286	0.0049593	-0.0590836	-0.000293013	0.000293013	Drap1	True	Drap1_extended_+/-	Drap1_extended_+/-_(100g)	Drap1_extended_+/-_(84r)	1.78323	1	0.322686	26585
chr4:116844347-116844641	Urod	0.12631	-0.180672	-0.0228207	0.0228207	Drap1	True	Drap1_extended_+/-	Drap1_extended_+/-_(100g)	Drap1_extended_+/-_(84r)	1.60008	1	0.149713	6019
chr12:111536966-111539497	Ckb	0.00130928	-0.0597433	-7.82206e-05	7.82206e-05	Drap1	True	Drap1_extended_+/-	Drap1_extended_+/-_(100g)	Drap1_extended_+/-_(84r)	1.37816	1	0.313747	39696
chr2:157388849-157389264	Manbal	0.0337966	-0.0787438	-0.00266127	0.00266127	Drap1	True	Drap1_extended_+/-	Drap1_extended_+/-_(100g)	Drap1_extended_+/-_(84r)	1.19437	1	0.0861048	10567
chr19:3912112-3913780	Ndufv1	0.0152192	-0.0582688	-0.000886803	0.000886803	Drap1	True	Drap1_extended_+/-	Drap1_extended_+/-_(100g)	Drap1_extended_+/-_(84r)	1.24217	1	0.253939	28696
chr7:132930250-132932413	Abraxas2	0.0065508	-0.0601528	-0.000394049	0.000394049	Drap1	True	Drap1_extended_+/-	Drap1_extended_+/-_(100g)	Drap1_extended_+/-_(84r)	3.11307	1	0.279745	14723
chr14:55617745-55619142	Gmpr2	0.156093	-0.146479	-0.0228643	0.0228643	Drap1	True	Drap1_extended_+/-	Drap1_extended_+/-_(100g)	Drap1_extended_+/-_(84r)	1.74448	1	0.125683	1348
chr9:27297886-27302693	Jam3	0.121415	-0.257355	-0.0312467	0.0312467	E2f1	True	E2f1_extended_+/-	E2f1_extended_+/-_(340g)	E2f1_extended_+/-_(635r)	0.366256	1	0.158644	16631
chr7:97325097-97326356	Alg8	0.0527521	-0.15852	-0.00836227	0.00836227	E2f1	True	E2f1_extended_+/-	E2f1_extended_+/-_(340g)	E2f1_extended_+/-_(635r)	0.329365	1	0.0857376	23957
chr12:86210905-86211776	Ift43	0.0274197	-0.156843	-0.00430058	0.00430058	E2f1	True	E2f1_extended_+/-	E2f1_extended_+/-_(340g)	E2f1_extended_+/-_(635r)	0.907563	1	0.137542	42333
chr13:91806936-91808645	Zcchc9	0.0446379	-0.113142	-0.00505042	0.00505042	E2f1	True	E2f1_extended_+/-	E2f1_extended_+/-_(340g)	E2f1_extended_+/-_(635r)	0.328809	1	0.121328	7069
chr15:93274412-93276763	Yaf2	0.0666851	-0.0508992	-0.00339421	0.00339421	E2f1	True	E2f1_extended_+/-	E2f1_extended_+/-_(340g)	E2f1_extended_+/-_(635r)	0.361554	1	0.058969	54003
chr14:20392848-20394438	Dnajc9	0.0167767	-0.0874496	-0.00146712	0.00146712	E2f1	True	E2f1_extended_+/-	E2f1_extended_+/-_(340g)	E2f1_extended_+/-_(635r)	0.531385	1	0.242192	17397
chr15:101253465-101255083	Grasp	0.0196367	-0.0944289	-0.00185427	0.00185427	E2f1	True	E2f1_extended_+/-	E2f1_extended_+/-_(340g)	E2f1_extended_+/-_(635r)	0.375756	1	0.12316	59053
chr11:119051783-119059680	Cbx2	0.0249491	-0.0692847	-0.00172859	0.00172859	E2f1	True	E2f1_extended_+/-	E2f1_extended_+/-_(340g)	E2f1_extended_+/-_(635r)	0.398128	1	0.077136	46363
chr9:55561146-55561656	Etfa	0.0240465	-0.136517	-0.00328275	0.00328275	E2f1	True	E2f1_extended_+/-	E2f1_extended_+/-_(340g)	E2f1_extended_+/-_(635r)	0.392848	1	0.196389	58722
chr2:174463322-174464646	Ctsz	0.0294075	-0.0847089	-0.00249108	0.00249108	E2f1	True	E2f1_extended_+/-	E2f1_extended_+/-_(340g)	E2f1_extended_+/-_(635r)	0.460865	1	0.128224	51940
chr8:125012351-125013712	2810004N23Rik	0.0359196	-0.182117	-0.00654157	0.00654157	E2f1	True	E2f1_extended_+/-	E2f1_extended_+/-_(340g)	E2f1_extended_+/-_(635r)	0.466755	1	0.191207	25285
chr1:58422731-58424704	Ppil3	0.0807865	-0.050173	-0.00405331	0.00405331	E2f1	True	E2f1_extended_+/-	E2f1_extended_+/-_(340g)	E2f1_extended_+/-_(635r)	0.87785	1	0.134619	45332
chr7:100226831-100228748	Pold3	0.0578749	-0.126887	-0.00734358	0.00734358	E2f1	True	E2f1_extended_+/-	E2f1_extended_+/-_(340g)	E2f1_extended_+/-_(635r)	0.920612	1	0.163981	5594
chr6:34230741-34231701	Akr1b3	0.0124512	-0.0760506	-0.000946924	0.000946924	E2f1	True	E2f1_extended_+/-	E2f1_extended_+/-_(340g)	E2f1_extended_+/-_(635r)	0.438764	1	0.175324	53797
chr1:72710584-72712125	Igfbp2	0.0400522	-0.102856	-0.00411962	0.00411962	E2f1	True	E2f1_extended_+/-	E2f1_extended_+/-_(340g)	E2f1_extended_+/-_(635r)	1.36931	1	0.268475	23365
chr7:46710018-46711206	Ldha	0.164483	-0.498391	-0.0819771	0.0819771	E2f1	True	E2f1_extended_+/-	E2f1_extended_+/-_(340g)	E2f1_extended_+/-_(635r)	1.25211	1	0.333676	679
chr12:59218402-59220626	Pnn	0.0944542	-0.0512166	-0.00483762	0.00483762	E2f1	True	E2f1_extended_+/-	E2f1_extended_+/-_(340g)	E2f1_extended_+/-_(635r)	0.687241	1	0.108273	14695
chr7:49762351-49763015	Prmt3	0.00728076	-0.100806	-0.000733941	0.000733941	E2f1	True	E2f1_extended_+/-	E2f1_extended_+/-_(340g)	E2f1_extended_+/-_(635r)	0.514577	1	0.0976699	54528
chr2:84871477-84873052	Ube2l6	0.0544753	-0.134992	-0.00735373	0.00735373	E2f1	True	E2f1_extended_+/-	E2f1_extended_+/-_(340g)	E2f1_extended_+/-_(635r)	1.28065	1	0.102453	21324
chr10:80435908-80436624	Mbd3	0.0510991	-0.117523	-0.00600534	0.00600534	E2f1	True	E2f1_extended_+/-	E2f1_extended_+/-_(340g)	E2f1_extended_+/-_(635r)	0.704395	1	0.103571	51757
chr1:160211570-160214438	Mrps14	0.0106539	-0.0577876	-0.000615662	0.000615662	E2f1	True	E2f1_extended_+/-	E2f1_extended_+/-_(340g)	E2f1_extended_+/-_(635r)	0.794589	1	0.185818	48879
chr17:22314184-22315472	Zfp944	0.137645	-0.0528611	-0.00727609	0.00727609	E2f1	True	E2f1_extended_+/-	E2f1_extended_+/-_(340g)	E2f1_extended_+/-_(635r)	0.415608	1	0.0509597	10186
chr16:11322237-11324107	Rsl1d1	0.134915	-0.125178	-0.0168884	0.0168884	E2f1	True	E2f1_extended_+/-	E2f1_extended_+/-_(340g)	E2f1_extended_+/-_(635r)	0.497324	1	0.147788	7504
chr3:96593252-96599362	Txnip	0.00942525	-0.0532228	-0.000501639	0.000501639	E2f1	True	E2f1_extended_+/-	E2f1_extended_+/-_(340g)	E2f1_extended_+/-_(635r)	0.566943	1	0.187638	56546
chr1:33813018-33815487	Prim2	0.0460975	-0.123694	-0.005702	0.005702	E2f1	True	E2f1_extended_+/-	E2f1_extended_+/-_(340g)	E2f1_extended_+/-_(635r)	0.451391	1	0.0966383	37746
chr8:94097446-94099526	Nudt21	0.00461429	-0.0715085	-0.000329961	0.000329961	E2f1	True	E2f1_extended_+/-	E2f1_extended_+/-_(340g)	E2f1_extended_+/-_(635r)	0.873691	1	0.183082	20466
chr14:55761521-55763491	Nop9	0.0435424	-0.092424	-0.00402436	0.00402436	E2f1	True	E2f1_extended_+/-	E2f1_extended_+/-_(340g)	E2f1_extended_+/-_(635r)	0.540006	1	0.0800567	52886
chr4:156034689-156035811	9430015G10Rik	0.048127	-0.0950433	-0.00457415	0.00457415	E2f1	True	E2f1_extended_+/-	E2f1_extended_+/-_(340g)	E2f1_extended_+/-_(635r)	0.547741	1	0.0688099	55350
chr2:125594167-125595217	Cep152	0.0379874	-0.0535094	-0.00203269	0.00203269	E2f1	True	E2f1_extended_+/-	E2f1_extended_+/-_(340g)	E2f1_extended_+/-_(635r)	0.664181	1	0.0763648	31414
chr2:32845787-32847850	Rpl12	0.0271093	-0.343381	-0.00930882	0.00930882	E2f1	True	E2f1_extended_+/-	E2f1_extended_+/-_(340g)	E2f1_extended_+/-_(635r)	0.774943	1	0.265461	10308
chr16:55933296-55935265	Rpl24	0.00971345	-0.161073	-0.00156458	0.00156458	E2f1	True	E2f1_extended_+/-	E2f1_extended_+/-_(340g)	E2f1_extended_+/-_(635r)	0.346435	1	0.200504	58344
chr3:96663058-96664314	Txnip	0.0112092	-0.120147	-0.00134675	0.00134675	E2f1	True	E2f1_extended_+/-	E2f1_extended_+/-_(340g)	E2f1_extended_+/-_(635r)	0.566943	1	0.187638	56219
chr14:20347404-20348991	Dnajc9	0.039147	-0.133561	-0.0052285	0.0052285	E2f1	True	E2f1_extended_+/-	E2f1_extended_+/-_(340g)	E2f1_extended_+/-_(635r)	0.531385	1	0.242192	34099
chr7:44744316-44745793	Vrk3	0.0301311	-0.111635	-0.00336369	0.00336369	E2f1	True	E2f1_extended_+/-	E2f1_extended_+/-_(340g)	E2f1_extended_+/-_(635r)	0.386014	1	0.0949144	54763
chr15:79949422-79952816	Rpl3	0.020223	-0.0817488	-0.0016532	0.0016532	E2f1	True	E2f1_extended_+/-	E2f1_extended_+/-_(340g)	E2f1_extended_+/-_(635r)	0.603913	1	0.203426	47886
chr1:66815838-66818439	Acadl	0.0252033	-0.0540432	-0.00136207	0.00136207	E2f1	True	E2f1_extended_+/-	E2f1_extended_+/-_(340g)	E2f1_extended_+/-_(635r)	0.470546	1	0.196011	35514
chr12:17543842-17550530	Odc1	0.0159242	-0.0530718	-0.000845127	0.000845127	E2f1	True	E2f1_extended_+/-	E2f1_extended_+/-_(340g)	E2f1_extended_+/-_(635r)	1.10055	1	0.156009	34518
chr17:32035525-32037258	Rrp1b	0.0633188	-0.0890276	-0.00563712	0.00563712	E2f1	True	E2f1_extended_+/-	E2f1_extended_+/-_(340g)	E2f1_extended_+/-_(635r)	0.808496	1	0.113037	24813
chr5:30113590-30115161	Tyms	0.0531192	-0.178034	-0.00945703	0.00945703	E2f1	True	E2f1_extended_+/-	E2f1_extended_+/-_(340g)	E2f1_extended_+/-_(635r)	0.944785	1	0.252069	19666
chr2:125121784-125124254	Dut	0.0542352	-0.149226	-0.00809331	0.00809331	E2f1	True	E2f1_extended_+/-	E2f1_extended_+/-_(340g)	E2f1_extended_+/-_(635r)	0.383242	1	0.2465	38462
chr15:83509891-83511450	Bik	0.0424499	-0.062635	-0.00265885	0.00265885	E2f1	True	E2f1_extended_+/-	E2f1_extended_+/-_(340g)	E2f1_extended_+/-_(635r)	0.719397	1	0.0627165	40271
chr16:20628865-20630766	Polr2h	0.0345953	-0.165256	-0.00571709	0.00571709	E2f1	True	E2f1_extended_+/-	E2f1_extended_+/-_(340g)	E2f1_extended_+/-_(635r)	1.21778	1	0.160909	19987
chr15:78913150-78916863	Mfng	0.00233981	-0.145205	-0.000339752	0.000339752	E2f1	True	E2f1_extended_+/-	E2f1_extended_+/-_(340g)	E2f1_extended_+/-_(635r)	1.0231	1	0.28115	45096
chr8:85118950-85120249	Rnaseh2a	0.0407616	-0.14784	-0.0060262	0.0060262	E2f1	True	E2f1_extended_+/-	E2f1_extended_+/-_(340g)	E2f1_extended_+/-_(635r)	0.444351	1	0.136452	53016
chr1:180459790-180461060	Parp1	0.0293091	-0.105792	-0.00310067	0.00310067	E2f1	True	E2f1_extended_+/-	E2f1_extended_+/-_(340g)	E2f1_extended_+/-_(635r)	0.871615	1	0.156612	29834
chr9:95844618-95845764	Atr	0.112261	-0.0666734	-0.00748479	0.00748479	E2f1	True	E2f1_extended_+/-	E2f1_extended_+/-_(340g)	E2f1_extended_+/-_(635r)	0.532408	1	0.0557785	16792
chr1:131152845-131153801	Mapkapk2	0.0377381	-0.122398	-0.00461907	0.00461907	E2f1	True	E2f1_extended_+/-	E2f1_extended_+/-_(340g)	E2f1_extended_+/-_(635r)	0.611485	1	0.218093	14122
chr2:34665260-34665784	Rabepk	0.0110813	-0.0500812	-0.000554963	0.000554963	E2f1	True	E2f1_extended_+/-	E2f1_extended_+/-_(340g)	E2f1_extended_+/-_(635r)	0.46265	1	0.0723652	60016
chr12:24571299-24572947	Rrm2	0.0048021	-0.254572	-0.00122248	0.00122248	E2f1	True	E2f1_extended_+/-	E2f1_extended_+/-_(340g)	E2f1_extended_+/-_(635r)	0.697383	1	0.324382	61218
chr6:87838019-87839553	Cnbp	0.0344109	-0.231412	-0.00796312	0.00796312	E2f1	True	E2f1_extended_+/-	E2f1_extended_+/-_(340g)	E2f1_extended_+/-_(635r)	0.618593	1	0.235334	40385
chr7:80370139-80372130	Cib1	0.0482919	-0.129638	-0.00626047	0.00626047	E2f1	True	E2f1_extended_+/-	E2f1_extended_+/-_(340g)	E2f1_extended_+/-_(635r)	1.46012	1	0.134312	9890
chr7:79052448-79054015	Aen	0.0454888	-0.0522012	-0.00237457	0.00237457	E2f1	True	E2f1_extended_+/-	E2f1_extended_+/-_(340g)	E2f1_extended_+/-_(635r)	0.407003	1	0.078391	57741
chr13:56134371-56136339	Neurog1	0.0154403	-0.0796009	-0.00122906	0.00122906	E2f1	True	E2f1_extended_+/-	E2f1_extended_+/-_(340g)	E2f1_extended_+/-_(635r)	0.595439	1	0.291436	55550
chr15:76033988-76035241	Eef1d	0.0488091	-0.390875	-0.0190782	0.0190782	E2f1	True	E2f1_extended_+/-	E2f1_extended_+/-_(340g)	E2f1_extended_+/-_(635r)	0.340545	1	0.265295	24825
chr11:51583820-51586204	Nhp2	0.00692127	-0.141007	-0.000975945	0.000975945	E2f1	True	E2f1_extended_+/-	E2f1_extended_+/-_(340g)	E2f1_extended_+/-_(635r)	0.510777	1	0.214135	61124
chr6:124902982-124905507	Tpi1	0.0120385	-0.124269	-0.00149602	0.00149602	E2f1	True	E2f1_extended_+/-	E2f1_extended_+/-_(340g)	E2f1_extended_+/-_(635r)	0.740771	1	0.17976	50562
chr19:10868112-10870653	Ccdc86	0.0273162	-0.10035	-0.00274119	0.00274119	E2f1	True	E2f1_extended_+/-	E2f1_extended_+/-_(340g)	E2f1_extended_+/-_(635r)	0.834145	1	0.127123	42118
chr16:20761654-20762119	Eef1akmt4	0.00993335	-0.0705891	-0.000701186	0.000701186	E2f1	True	E2f1_extended_+/-	E2f1_extended_+/-_(340g)	E2f1_extended_+/-_(635r)	0.427682	1	0.0994584	60034
chr15:77036637-77038254	Rpl8	0.00659582	-0.108123	-0.000713159	0.000713159	E2f1	True	E2f1_extended_+/-	E2f1_extended_+/-_(340g)	E2f1_extended_+/-_(635r)	0.90119	1	0.241599	41763
chr3:88685092-88686973	Ubqln4	0.0231987	-0.0546856	-0.00126863	0.00126863	E2f1	True	E2f1_extended_+/-	E2f1_extended_+/-_(340g)	E2f1_extended_+/-_(635r)	0.347818	1	0.0685363	58594
chr6:127079500-127081090	Ccnd2	0.0908618	-0.486318	-0.0441878	0.0441878	E2f1	True	E2f1_extended_+/-	E2f1_extended_+/-_(340g)	E2f1_extended_+/-_(635r)	0.351621	1	0.288354	33822
chr11:98862778-98864769	Cdc6	0.021877	-0.154597	-0.0033821	0.0033821	E2f1	True	E2f1_extended_+/-	E2f1_extended_+/-_(340g)	E2f1_extended_+/-_(635r)	0.669785	1	0.184612	51300
chr3:89266044-89267170	Cks1b	0.010425	-0.290433	-0.00302776	0.00302776	E2f1	True	E2f1_extended_+/-	E2f1_extended_+/-_(340g)	E2f1_extended_+/-_(635r)	1.34775	1	0.288523	24434
chr15:75929165-75930331	Eef1d	0.0416281	-0.426405	-0.0177504	0.0177504	E2f1	True	E2f1_extended_+/-	E2f1_extended_+/-_(340g)	E2f1_extended_+/-_(635r)	0.340545	1	0.265295	42821
chr14:73116370-73118014	Lpar6	0.0675069	-0.122361	-0.0082602	0.0082602	E2f1	True	E2f1_extended_+/-	E2f1_extended_+/-_(340g)	E2f1_extended_+/-_(635r)	0.406785	1	0.125118	24015
chr13:106935874-106937714	Dimt1	0.131919	-0.10435	-0.0137658	0.0137658	E2f1	True	E2f1_extended_+/-	E2f1_extended_+/-_(340g)	E2f1_extended_+/-_(635r)	0.439512	1	0.119865	3412
chr11:80382371-80384913	Rhbdl3	0.00582883	-0.0590022	-0.000343914	0.000343914	E2f1	True	E2f1_extended_+/-	E2f1_extended_+/-_(340g)	E2f1_extended_+/-_(635r)	0.67722	1	0.193077	49325
chr2:144269380-144271471	Snx5	0.0322249	-0.125343	-0.00403916	0.00403916	E2f1	True	E2f1_extended_+/-	E2f1_extended_+/-_(340g)	E2f1_extended_+/-_(635r)	0.334685	1	0.133105	33090
chr7:28293900-28295499	Timm50	0.034043	-0.0697955	-0.00237605	0.00237605	E2f1	True	E2f1_extended_+/-	E2f1_extended_+/-_(340g)	E2f1_extended_+/-_(635r)	1.77947	1	0.164436	20531
chr5:117449674-117450452	Rfc5	0.0365329	-0.198371	-0.00724707	0.00724707	E2f1	True	E2f1_extended_+/-	E2f1_extended_+/-_(340g)	E2f1_extended_+/-_(635r)	0.386067	1	0.17717	59294
chr4:152337491-152340192	Rpl22	0.0152658	-0.325326	-0.00496636	0.00496636	E2f1	True	E2f1_extended_+/-	E2f1_extended_+/-_(340g)	E2f1_extended_+/-_(635r)	0.547585	1	0.263483	54735
chr2:25317978-25319709	Sapcd2	0.106947	-0.293975	-0.0314399	0.0314399	E2f1	True	E2f1_extended_+/-	E2f1_extended_+/-_(340g)	E2f1_extended_+/-_(635r)	0.345832	1	0.186985	7511
chr7:49777645-49780402	Prmt3	0.0232615	-0.0651916	-0.00151645	0.00151645	E2f1	True	E2f1_extended_+/-	E2f1_extended_+/-_(340g)	E2f1_extended_+/-_(635r)	0.514577	1	0.0976699	44940
chr13:55361917-55363422	Lman2	0.0392	-0.0878897	-0.00344528	0.00344528	E2f1	True	E2f1_extended_+/-	E2f1_extended_+/-_(340g)	E2f1_extended_+/-_(635r)	0.86291	1	0.0875284	24252
chr9:21601749-21602630	Tmed1	0.0356897	-0.075455	-0.00269296	0.00269296	E2f1	True	E2f1_extended_+/-	E2f1_extended_+/-_(340g)	E2f1_extended_+/-_(635r)	0.402563	1	0.112274	39899
chr11:78490404-78491610	Tnfaip1	0.0799373	-0.0914644	-0.00731142	0.00731142	E2f1	True	E2f1_extended_+/-	E2f1_extended_+/-_(340g)	E2f1_extended_+/-_(635r)	0.824818	1	0.0915112	24971
chr2:156716792-156723281	Tgif2	0.00455533	-0.0746155	-0.000339899	0.000339899	E2f1	True	E2f1_extended_+/-	E2f1_extended_+/-_(340g)	E2f1_extended_+/-_(635r)	0.699418	1	0.20407	14927
chr19:10182008-10184733	Fen1	0.0170448	-0.116508	-0.00198585	0.00198585	E2f1	True	E2f1_extended_+/-	E2f1_extended_+/-_(340g)	E2f1_extended_+/-_(635r)	0.630457	1	0.180636	50061
chr3:87929607-87931009	Hdgf	0.00695637	-0.0908786	-0.000632185	0.000632185	E2f1	True	E2f1_extended_+/-	E2f1_extended_+/-_(340g)	E2f1_extended_+/-_(635r)	0.363391	1	0.153058	60680
chr6:71706866-71709553	Mrpl35	0.260956	-0.141503	-0.0369262	0.0369262	E2f1	True	E2f1_extended_+/-	E2f1_extended_+/-_(340g)	E2f1_extended_+/-_(635r)	0.480607	1	0.105443	2278
chr1:134961976-134963271	Ube2t	0.0234372	-0.0805103	-0.00188694	0.00188694	E2f1	True	E2f1_extended_+/-	E2f1_extended_+/-_(340g)	E2f1_extended_+/-_(635r)	0.86628	1	0.216467	24546
chr13:56167416-56169019	Neurog1	0.0175424	-0.183237	-0.00321442	0.00321442	E2f1	True	E2f1_extended_+/-	E2f1_extended_+/-_(340g)	E2f1_extended_+/-_(635r)	0.595439	1	0.291436	47744
chr12:69149774-69150494	Lrr1	0.0775001	-0.267782	-0.0207532	0.0207532	E2f1	True	E2f1_extended_+/-	E2f1_extended_+/-_(340g)	E2f1_extended_+/-_(635r)	0.46934	1	0.18267	20975
chr7:49907083-49909420	Prmt3	0.024624	-0.101007	-0.00248719	0.00248719	E2f1	True	E2f1_extended_+/-	E2f1_extended_+/-_(340g)	E2f1_extended_+/-_(635r)	0.514577	1	0.0976699	53992
chr6:88499234-88500802	Ruvbl1	0.0513118	-0.188648	-0.00967986	0.00967986	E2f1	True	E2f1_extended_+/-	E2f1_extended_+/-_(340g)	E2f1_extended_+/-_(635r)	0.477131	1	0.166918	12698
chrX:74328213-74331017	Lage3	0.0553835	-0.136705	-0.00757118	0.00757118	E2f1	True	E2f1_extended_+/-	E2f1_extended_+/-_(340g)	E2f1_extended_+/-_(635r)	0.703535	1	0.146874	43527
chr4:126636154-126636912	Clspn	0.0599659	-0.286648	-0.0171891	0.0171891	E2f1	True	E2f1_extended_+/-	E2f1_extended_+/-_(340g)	E2f1_extended_+/-_(635r)	1.65507	1	0.263263	36257
chr2:181591550-181593858	Rgs19	0.0785722	-0.0973725	-0.00765077	0.00765077	E2f1	True	E2f1_extended_+/-	E2f1_extended_+/-_(340g)	E2f1_extended_+/-_(635r)	1.12813	1	0.0978056	17602
chr4:3936436-3939907	Rps20	0.00808196	-0.105506	-0.000852693	0.000852693	E2f1	True	E2f1_extended_+/-	E2f1_extended_+/-_(340g)	E2f1_extended_+/-_(635r)	0.635396	1	0.262214	54368
chr11:97017887-97019502	Scrn2	0.0162051	-0.071829	-0.00116399	0.00116399	E2f1	True	E2f1_extended_+/-	E2f1_extended_+/-_(340g)	E2f1_extended_+/-_(635r)	0.407852	1	0.0588599	59238
chr11:33096173-33096779	Npm1	0.0400885	-0.358453	-0.0143699	0.0143699	E2f1	True	E2f1_extended_+/-	E2f1_extended_+/-_(340g)	E2f1_extended_+/-_(635r)	1.61151	1	0.296446	21716
chr2:152104650-152106321	Fam110a	0.0127703	-0.145682	-0.0018604	0.0018604	E2f1	True	E2f1_extended_+/-	E2f1_extended_+/-_(340g)	E2f1_extended_+/-_(635r)	0.597522	1	0.188189	45410
chr13:76017559-76019395	Rhobtb3	0.0394326	-0.0541093	-0.00213367	0.00213367	E2f1	True	E2f1_extended_+/-	E2f1_extended_+/-_(340g)	E2f1_extended_+/-_(635r)	0.536157	1	0.141386	4974
chr2:132262225-132264668	Pcna	0.0189677	-0.140672	-0.00266823	0.00266823	E2f1	True	E2f1_extended_+/-	E2f1_extended_+/-_(340g)	E2f1_extended_+/-_(635r)	0.334866	1	0.195253	57074
chr4:41638790-41641078	Il11ra1	0.0210692	-0.0725818	-0.00152924	0.00152924	E2f1	True	E2f1_extended_+/-	E2f1_extended_+/-_(340g)	E2f1_extended_+/-_(635r)	0.884945	1	0.0951538	48311
chrX:74312341-74313786	Lage3	0.025751	-0.079041	-0.00203538	0.00203538	E2f1	True	E2f1_extended_+/-	E2f1_extended_+/-_(340g)	E2f1_extended_+/-_(635r)	0.703535	1	0.146874	42123
chr6:127108832-127110160	Ccnd2	0.0625136	-0.391019	-0.024444	0.024444	E2f1	True	E2f1_extended_+/-	E2f1_extended_+/-_(340g)	E2f1_extended_+/-_(635r)	0.351621	1	0.288354	31185
chr9:96916481-96917480	Spsb4	0.0169846	-0.0739177	-0.00125547	0.00125547	E2f1	True	E2f1_extended_+/-	E2f1_extended_+/-_(340g)	E2f1_extended_+/-_(635r)	0.361459	1	0.117107	61300
chr12:8893119-8893884	Ttc32	0.0219957	-0.10148	-0.00223211	0.00223211	E2f1	True	E2f1_extended_+/-	E2f1_extended_+/-_(340g)	E2f1_extended_+/-_(635r)	0.330511	1	0.15648	58942
chr14:73116370-73118014	Rcbtb2	0.0622843	-0.122725	-0.00764385	0.00764385	E2f1	True	E2f1_extended_+/-	E2f1_extended_+/-_(340g)	E2f1_extended_+/-_(635r)	0.782303	1	0.156399	21088
chr12:69158058-69160197	Lrr1	0.0343277	-0.103401	-0.0035495	0.0035495	E2f1	True	E2f1_extended_+/-	E2f1_extended_+/-_(340g)	E2f1_extended_+/-_(635r)	0.46934	1	0.18267	52193
chr8:120436307-120441575	Gins2	0.0921717	-0.319733	-0.0294703	0.0294703	E2f1	True	E2f1_extended_+/-	E2f1_extended_+/-_(340g)	E2f1_extended_+/-_(635r)	0.532382	1	0.228042	30342
chr16:20761654-20762119	Polr2h	0.0109999	-0.104384	-0.00114822	0.00114822	E2f1	True	E2f1_extended_+/-	E2f1_extended_+/-_(340g)	E2f1_extended_+/-_(635r)	1.21778	1	0.160909	53653
chr11:5801333-5804528	Pold2	0.0325709	-0.155311	-0.00505861	0.00505861	E2f1	True	E2f1_extended_+/-	E2f1_extended_+/-_(340g)	E2f1_extended_+/-_(635r)	0.828286	1	0.147719	48049
chr15:103162767-103163881	Cbx5	0.0151953	-0.104419	-0.00158668	0.00158668	E2f1	True	E2f1_extended_+/-	E2f1_extended_+/-_(340g)	E2f1_extended_+/-_(635r)	0.365862	1	0.137599	60574
chrX:74352670-74353891	Lage3	0.0550089	-0.126174	-0.00694068	0.00694068	E2f1	True	E2f1_extended_+/-	E2f1_extended_+/-_(340g)	E2f1_extended_+/-_(635r)	0.703535	1	0.146874	32607
chr11:102697045-102698494	Fzd2	0.0266761	-0.198573	-0.00529717	0.00529717	E2f1	True	E2f1_extended_+/-	E2f1_extended_+/-_(340g)	E2f1_extended_+/-_(635r)	1.01389	1	0.190656	6865
chr16:20619134-20623299	Polr2h	0.0142234	-0.117704	-0.00167416	0.00167416	E2f1	True	E2f1_extended_+/-	E2f1_extended_+/-_(340g)	E2f1_extended_+/-_(635r)	1.21778	1	0.160909	28559
chr11:51635138-51636962	Nhp2	0.0932796	-0.181268	-0.0169086	0.0169086	E2f1	True	E2f1_extended_+/-	E2f1_extended_+/-_(340g)	E2f1_extended_+/-_(635r)	0.510777	1	0.214135	23286
chr6:88639714-88640701	Ruvbl1	0.0117716	-0.0929689	-0.00109439	0.00109439	E2f1	True	E2f1_extended_+/-	E2f1_extended_+/-_(340g)	E2f1_extended_+/-_(635r)	0.477131	1	0.166918	57643
chr7:78782484-78783875	Aen	0.0694237	-0.0789613	-0.00548178	0.00548178	E2f1	True	E2f1_extended_+/-	E2f1_extended_+/-_(340g)	E2f1_extended_+/-_(635r)	0.407003	1	0.078391	47121
chrX:102063825-102068370	Rps4x	0.0126431	-0.0717675	-0.000907363	0.000907363	E2f1	True	E2f1_extended_+/-	E2f1_extended_+/-_(340g)	E2f1_extended_+/-_(635r)	0.780883	1	0.25794	52815
chr16:18836091-18837427	Cdc45	0.113278	-0.260261	-0.0294818	0.0294818	E2f1	True	E2f1_extended_+/-	E2f1_extended_+/-_(340g)	E2f1_extended_+/-_(635r)	0.379486	1	0.174477	30034
chr16:18234212-18236634	Ranbp1	0.046292	-0.476243	-0.0220463	0.0220463	E2f1	True	E2f1_extended_+/-	E2f1_extended_+/-_(340g)	E2f1_extended_+/-_(635r)	0.484759	1	0.259439	16124
chr10:80917092-80918749	Oaz1	0.00822676	-0.0781536	-0.000642951	0.000642951	E2f1	True	E2f1_extended_+/-	E2f1_extended_+/-_(340g)	E2f1_extended_+/-_(635r)	0.440551	1	0.171313	39517
chr19:5509738-5511449	Banf1	0.0773506	-0.253343	-0.0195963	0.0195963	E2f1	True	E2f1_extended_+/-	E2f1_extended_+/-_(340g)	E2f1_extended_+/-_(635r)	1.01714	1	0.202761	16482
chr3:157566579-157568394	Zranb2	0.204088	-0.118552	-0.024195	0.024195	E2f1	True	E2f1_extended_+/-	E2f1_extended_+/-_(340g)	E2f1_extended_+/-_(635r)	0.384691	1	0.0895837	5762
chr4:116506721-116508446	Nasp	0.0287353	-0.0929236	-0.00267019	0.00267019	E2f1	True	E2f1_extended_+/-	E2f1_extended_+/-_(340g)	E2f1_extended_+/-_(635r)	1.04698	1	0.238414	30302
chr3:157533602-157535358	Zranb2	0.101102	-0.0640065	-0.00647115	0.00647115	E2f1	True	E2f1_extended_+/-	E2f1_extended_+/-_(340g)	E2f1_extended_+/-_(635r)	0.384691	1	0.0895837	32196
chr10:5920656-5923638	Fbxo5	0.247883	-0.450333	-0.11163	0.11163	E2f1	True	E2f1_extended_+/-	E2f1_extended_+/-_(340g)	E2f1_extended_+/-_(635r)	0.658963	1	0.252351	3394
chr4:135986310-135987847	Rpl11	0.00873016	-0.0640889	-0.000559506	0.000559506	E2f1	True	E2f1_extended_+/-	E2f1_extended_+/-_(340g)	E2f1_extended_+/-_(635r)	0.506102	1	0.21364	39207
chr2:154612621-154615235	E2f1	0.00758426	-0.113911	-0.000863933	0.000863933	E2f1	True	E2f1_extended_+/-	E2f1_extended_+/-_(340g)	E2f1_extended_+/-_(635r)	3.36879	1	1	22117
chr14:30950699-30952257	Gnl3	0.0201671	-0.141447	-0.00285257	0.00285257	E2f1	True	E2f1_extended_+/-	E2f1_extended_+/-_(340g)	E2f1_extended_+/-_(635r)	0.924107	1	0.19243	32291
chr10:79872743-79875547	Wdr18	0.0276733	-0.0645543	-0.00178643	0.00178643	E2f1	True	E2f1_extended_+/-	E2f1_extended_+/-_(340g)	E2f1_extended_+/-_(635r)	1.15505	1	0.127067	37441
chr11:102638446-102639508	Fzd2	0.0862272	-0.250093	-0.0215649	0.0215649	E2f1	True	E2f1_extended_+/-	E2f1_extended_+/-_(340g)	E2f1_extended_+/-_(635r)	1.01389	1	0.190656	40529
chr7:78854923-78856272	Aen	0.0378302	-0.0638096	-0.00241393	0.00241393	E2f1	True	E2f1_extended_+/-	E2f1_extended_+/-_(340g)	E2f1_extended_+/-_(635r)	0.407003	1	0.078391	58906
chr5:139128444-139130641	Get4	0.0408858	-0.0500224	-0.00204521	0.00204521	E2f1	True	E2f1_extended_+/-	E2f1_extended_+/-_(340g)	E2f1_extended_+/-_(635r)	0.782304	1	0.0744317	39870
chr7:12817792-12819517	Rps5	0.109889	-0.267405	-0.0293849	0.0293849	E2f1	True	E2f1_extended_+/-	E2f1_extended_+/-_(340g)	E2f1_extended_+/-_(635r)	0.978285	1	0.188858	12707
chr9:67042974-67045464	Rps27l	0.00589637	-0.163365	-0.000963263	0.000963263	E2f1	True	E2f1_extended_+/-	E2f1_extended_+/-_(340g)	E2f1_extended_+/-_(635r)	0.443953	1	0.218123	34249
chr7:121899103-121900389	Ears2	0.028907	-0.0611271	-0.001767	0.001767	E2f1	True	E2f1_extended_+/-	E2f1_extended_+/-_(340g)	E2f1_extended_+/-_(635r)	0.478018	1	0.0915275	49621
chr13:14038451-14040479	B3galnt2	0.160264	-0.0931328	-0.0149258	0.0149258	E2f1	True	E2f1_extended_+/-	E2f1_extended_+/-_(340g)	E2f1_extended_+/-_(635r)	0.719451	1	0.0744063	3932
chr17:28225570-28226675	Rpl10a	0.0426594	-0.422631	-0.0180292	0.0180292	E2f1	True	E2f1_extended_+/-	E2f1_extended_+/-_(340g)	E2f1_extended_+/-_(635r)	0.544217	1	0.275557	42897
chr1:55130489-55132433	Hspd1	0.0140322	-0.183968	-0.00258148	0.00258148	E2f1	True	E2f1_extended_+/-	E2f1_extended_+/-_(340g)	E2f1_extended_+/-_(635r)	0.519001	1	0.238298	37159
chr7:28293900-28295499	Fbl	0.110537	-0.169968	-0.0187878	0.0187878	E2f1	True	E2f1_extended_+/-	E2f1_extended_+/-_(340g)	E2f1_extended_+/-_(635r)	0.377023	1	0.143636	16284
chr12:79171399-79173248	Rad51b	0.0120973	-0.121972	-0.00147553	0.00147553	E2f1	True	E2f1_extended_+/-	E2f1_extended_+/-_(340g)	E2f1_extended_+/-_(635r)	0.540297	1	0.104212	17325
chr15:55563737-55564243	Mrpl13	0.0593898	-0.115708	-0.00687185	0.00687185	E2f1	True	E2f1_extended_+/-	E2f1_extended_+/-_(340g)	E2f1_extended_+/-_(635r)	0.444631	1	0.134761	19886
chr7:126831637-126832950	Hirip3	0.0362529	-0.185213	-0.00671453	0.00671453	E2f1	True	E2f1_extended_+/-	E2f1_extended_+/-_(340g)	E2f1_extended_+/-_(635r)	0.44334	1	0.172465	57926
chr6:118379241-118380331	Bms1	0.0605836	-0.0817764	-0.00495431	0.00495431	E2f1	True	E2f1_extended_+/-	E2f1_extended_+/-_(340g)	E2f1_extended_+/-_(635r)	0.365321	1	0.0927474	31922
chr12:111732014-111733150	Trmt61a	0.014125	-0.0729153	-0.00102993	0.00102993	E2f1	True	E2f1_extended_+/-	E2f1_extended_+/-_(340g)	E2f1_extended_+/-_(635r)	1.67343	1	0.106059	52265
chr9:21759630-21761318	Spc24	0.0191089	-0.255918	-0.00489032	0.00489032	E2f1	True	E2f1_extended_+/-	E2f1_extended_+/-_(340g)	E2f1_extended_+/-_(635r)	0.468243	1	0.26975	58476
chr5:38275517-38278486	Lyar	0.0707449	-0.315293	-0.0223054	0.0223054	E2f1	True	E2f1_extended_+/-	E2f1_extended_+/-_(340g)	E2f1_extended_+/-_(635r)	0.966758	1	0.222482	14625
chr4:134465642-134470350	Aunip	0.0111444	-0.101478	-0.00113091	0.00113091	E2f1	True	E2f1_extended_+/-	E2f1_extended_+/-_(340g)	E2f1_extended_+/-_(635r)	0.732015	1	0.183464	10152
chr17:24936078-24937722	Jpt2	0.0762009	-0.113427	-0.00864321	0.00864321	E2f1	True	E2f1_extended_+/-	E2f1_extended_+/-_(340g)	E2f1_extended_+/-_(635r)	0.332124	1	0.164096	32100
chr6:88499234-88500802	Eefsec	0.0469014	-0.0841827	-0.00394829	0.00394829	E2f1	True	E2f1_extended_+/-	E2f1_extended_+/-_(340g)	E2f1_extended_+/-_(635r)	0.543006	1	0.0699972	12945
chr17:31384585-31387408	Wdr4	0.0920846	-0.114842	-0.0105752	0.0105752	E2f1	True	E2f1_extended_+/-	E2f1_extended_+/-_(340g)	E2f1_extended_+/-_(635r)	1.94392	1	0.0814044	5992
chr6:120530606-120532205	Cecr2	0.0438956	-0.0713545	-0.00313215	0.00313215	E2f1	True	E2f1_extended_+/-	E2f1_extended_+/-_(340g)	E2f1_extended_+/-_(635r)	0.49678	1	0.114302	36273
chr14:32159098-32160795	Dph3	0.077071	-0.0854232	-0.00658365	0.00658365	E2f1	True	E2f1_extended_+/-	E2f1_extended_+/-_(340g)	E2f1_extended_+/-_(635r)	0.892991	1	0.100567	26954
chr19:46670600-46671210	Sfxn2	0.0235967	-0.0762726	-0.00179978	0.00179978	E2f1	True	E2f1_extended_+/-	E2f1_extended_+/-_(340g)	E2f1_extended_+/-_(635r)	0.727043	1	0.0637441	58231
chr1:33719414-33720933	Prim2	0.0457952	-0.119361	-0.00546618	0.00546618	E2f1	True	E2f1_extended_+/-	E2f1_extended_+/-_(340g)	E2f1_extended_+/-_(635r)	0.451391	1	0.0966383	32742
chr4:128882873-128885013	Ak2	0.0171531	-0.15709	-0.00269458	0.00269458	E2f1	True	E2f1_extended_+/-	E2f1_extended_+/-_(340g)	E2f1_extended_+/-_(635r)	2.10487	1	0.187746	30392
chr9:27122329-27124009	Jam3	0.0920999	-0.266609	-0.0245547	0.0245547	E2f1	True	E2f1_extended_+/-	E2f1_extended_+/-_(340g)	E2f1_extended_+/-_(635r)	0.366256	1	0.158644	30242
chr1:16201894-16202525	Rpl7	0.0583156	-0.0535638	-0.0031236	0.0031236	E2f1	True	E2f1_extended_+/-	E2f1_extended_+/-_(340g)	E2f1_extended_+/-_(635r)	0.824356	1	0.175158	39530
chr17:80372509-80374496	Gemin6	0.0636004	-0.155176	-0.00986928	0.00986928	E2f1	True	E2f1_extended_+/-	E2f1_extended_+/-_(340g)	E2f1_extended_+/-_(635r)	0.802405	1	0.155039	24016
chr12:81331215-81334163	Cox16	0.111902	-0.0810839	-0.00907347	0.00907347	E2f1	True	E2f1_extended_+/-	E2f1_extended_+/-_(340g)	E2f1_extended_+/-_(635r)	0.485744	1	0.0719178	19381
chr16:20498137-20499768	Eef1akmt4	0.0349205	-0.100965	-0.00352575	0.00352575	E2f1	True	E2f1_extended_+/-	E2f1_extended_+/-_(340g)	E2f1_extended_+/-_(635r)	0.427682	1	0.0994584	52480
chr9:55324465-55328448	Etfa	0.100077	-0.247038	-0.0247229	0.0247229	E2f1	True	E2f1_extended_+/-	E2f1_extended_+/-_(340g)	E2f1_extended_+/-_(635r)	0.392848	1	0.196389	1831
chr10:17946775-17948832	Abracl	0.166629	-0.208588	-0.0347568	0.0347568	E2f1	True	E2f1_extended_+/-	E2f1_extended_+/-_(340g)	E2f1_extended_+/-_(635r)	1.94402	1	0.255538	1754
chr10:127057940-127061623	Mettl1	0.0492282	-0.282418	-0.0139029	0.0139029	E2f1	True	E2f1_extended_+/-	E2f1_extended_+/-_(340g)	E2f1_extended_+/-_(635r)	1.16488	1	0.182837	24721
chr3:89348183-89350838	Cks1b	0.00570039	-0.253348	-0.00144418	0.00144418	E2f1	True	E2f1_extended_+/-	E2f1_extended_+/-_(340g)	E2f1_extended_+/-_(635r)	1.34775	1	0.288523	57458
chr4:135920116-135921948	Rpl11	0.000670579	-0.0505516	-3.38988e-05	3.38988e-05	E2f1	True	E2f1_extended_+/-	E2f1_extended_+/-_(340g)	E2f1_extended_+/-_(635r)	0.506102	1	0.21364	51173
chr6:131353160-131354310	Magohb	0.123804	-0.0876172	-0.0108474	0.0108474	E2f1	True	E2f1_extended_+/-	E2f1_extended_+/-_(340g)	E2f1_extended_+/-_(635r)	0.857689	1	0.110254	11980
chr8:84893037-84894400	Rnaseh2a	0.0150318	-0.0725855	-0.00109109	0.00109109	E2f1	True	E2f1_extended_+/-	E2f1_extended_+/-_(340g)	E2f1_extended_+/-_(635r)	0.444351	1	0.136452	59800
chr13:76055219-76057332	Rhobtb3	0.0730392	-0.0984968	-0.00719413	0.00719413	E2f1	True	E2f1_extended_+/-	E2f1_extended_+/-_(340g)	E2f1_extended_+/-_(635r)	0.536157	1	0.141386	36815
chr2:94239078-94248807	Hsd17b12	0.0210333	-0.111599	-0.00234729	0.00234729	E2f1	True	E2f1_extended_+/-	E2f1_extended_+/-_(340g)	E2f1_extended_+/-_(635r)	0.561662	1	0.0862222	20921
chr17:24669028-24670619	Rps2	0.0194843	-0.233007	-0.00453997	0.00453997	E2f1	True	E2f1_extended_+/-	E2f1_extended_+/-_(340g)	E2f1_extended_+/-_(635r)	1.09654	1	0.314916	43991
chr15:82209643-82213648	Ccdc134	0.0111244	-0.0544475	-0.000605697	0.000605697	E2f1	True	E2f1_extended_+/-	E2f1_extended_+/-_(340g)	E2f1_extended_+/-_(635r)	1.13913	1	0.0832463	41570
chr2:150903550-150905391	Gins1	0.0473117	-0.125571	-0.00594099	0.00594099	E2f1	True	E2f1_extended_+/-	E2f1_extended_+/-_(340g)	E2f1_extended_+/-_(635r)	0.386538	1	0.15261	36357
chr7:45783253-45787674	Rpl18	0.031872	-0.287346	-0.0091583	0.0091583	E2f1	True	E2f1_extended_+/-	E2f1_extended_+/-_(340g)	E2f1_extended_+/-_(635r)	0.375555	1	0.234251	59269
chr10:67095697-67100794	Reep3	0.0229124	-0.0991375	-0.00227148	0.00227148	E2f1	True	E2f1_extended_+/-	E2f1_extended_+/-_(340g)	E2f1_extended_+/-_(635r)	0.387489	1	0.103248	50173
chr6:124855885-124858797	Tpi1	0.0470862	-0.196691	-0.00926142	0.00926142	E2f1	True	E2f1_extended_+/-	E2f1_extended_+/-_(340g)	E2f1_extended_+/-_(635r)	0.740771	1	0.17976	36570
chr5:115010232-115012492	Acads	0.0169904	-0.0548425	-0.000931796	0.000931796	E2f1	True	E2f1_extended_+/-	E2f1_extended_+/-_(340g)	E2f1_extended_+/-_(635r)	1.34836	1	0.113749	29058
chr1:86358417-86360785	Ncl	0.00614333	-0.123075	-0.000756088	0.000756088	E2f1	True	E2f1_extended_+/-	E2f1_extended_+/-_(340g)	E2f1_extended_+/-_(635r)	0.507851	1	0.193477	59984
chr19:5456064-5458322	Banf1	0.00768259	-0.0721034	-0.000553941	0.000553941	E2f1	True	E2f1_extended_+/-	E2f1_extended_+/-_(340g)	E2f1_extended_+/-_(635r)	1.01714	1	0.202761	61361
chr8:84558828-84559980	Ier2	0.00538322	-0.0629826	-0.000339049	0.000339049	E2f1	True	E2f1_extended_+/-	E2f1_extended_+/-_(340g)	E2f1_extended_+/-_(635r)	0.683689	1	0.149638	44681
chr19:41829166-41833478	Pgam1	0.0312739	-0.121432	-0.00379766	0.00379766	E2f1	True	E2f1_extended_+/-	E2f1_extended_+/-_(340g)	E2f1_extended_+/-_(635r)	0.635359	1	0.181408	2573
chr11:36080501-36082252	Wwc1	0.0327971	-0.19609	-0.0064312	0.0064312	E2f1	True	E2f1_extended_+/-	E2f1_extended_+/-_(340g)	E2f1_extended_+/-_(635r)	1.02332	1	0.137901	32916
chr4:41696486-41697884	Il11ra1	0.0264088	-0.0696287	-0.00183881	0.00183881	E2f1	True	E2f1_extended_+/-	E2f1_extended_+/-_(340g)	E2f1_extended_+/-_(635r)	0.884945	1	0.0951538	40847
chr7:45180883-45183014	Rps11	0.00376489	-0.0591283	-0.000222612	0.000222612	E2f1	True	E2f1_extended_+/-	E2f1_extended_+/-_(340g)	E2f1_extended_+/-_(635r)	0.438065	1	0.243778	62184
chr7:80197285-80199524	Cib1	0.00994544	-0.0973012	-0.000967702	0.000967702	E2f1	True	E2f1_extended_+/-	E2f1_extended_+/-_(340g)	E2f1_extended_+/-_(635r)	1.46012	1	0.134312	41626
chr15:10485272-10487640	Rai14	0.0412579	-0.0895758	-0.00369571	0.00369571	E2f1	True	E2f1_extended_+/-	E2f1_extended_+/-_(340g)	E2f1_extended_+/-_(635r)	0.394477	1	0.12606	9437
chr10:80297987-80303068	2310011J03Rik	0.0447314	-0.167637	-0.00749863	0.00749863	E2f1	True	E2f1_extended_+/-	E2f1_extended_+/-_(340g)	E2f1_extended_+/-_(635r)	0.522674	1	0.131595	24565
chr5:143292664-143294133	Kdelr2	0.0447722	-0.0999283	-0.00447401	0.00447401	E2f1	True	E2f1_extended_+/-	E2f1_extended_+/-_(340g)	E2f1_extended_+/-_(635r)	0.427467	1	0.078704	43264
chr8:70526806-70528685	Lsm4	0.00459568	-0.0938688	-0.000431391	0.000431391	E2f1	True	E2f1_extended_+/-	E2f1_extended_+/-_(340g)	E2f1_extended_+/-_(635r)	0.523982	1	0.161386	56424
chr3:84302113-84306514	Mnd1	0.0107864	-0.0845967	-0.00091249	0.00091249	E2f1	True	E2f1_extended_+/-	E2f1_extended_+/-_(340g)	E2f1_extended_+/-_(635r)	0.475297	1	0.1424	38784
chr2:148671751-148673421	Nxt1	0.0708227	-0.142899	-0.0101205	0.0101205	E2f1	True	E2f1_extended_+/-	E2f1_extended_+/-_(340g)	E2f1_extended_+/-_(635r)	0.637174	1	0.203249	12254
chr8:119839041-119841581	Usp10	0.0148478	-0.0588459	-0.00087373	0.00087373	E2f1	True	E2f1_extended_+/-	E2f1_extended_+/-_(340g)	E2f1_extended_+/-_(635r)	0.453467	1	0.0909322	59227
chr17:31563507-31566280	U2af1	0.00596677	-0.0774661	-0.000462223	0.000462223	E2f1	True	E2f1_extended_+/-	E2f1_extended_+/-_(340g)	E2f1_extended_+/-_(635r)	1.05093	1	0.210453	22975
chr4:107889023-107890775	Magoh	0.0157163	-0.162237	-0.00254977	0.00254977	E2f1	True	E2f1_extended_+/-	E2f1_extended_+/-_(340g)	E2f1_extended_+/-_(635r)	0.416643	1	0.161449	60431
chr2:5712906-5715935	Nudt5	0.0702895	-0.16484	-0.0115865	0.0115865	E2f1	True	E2f1_extended_+/-	E2f1_extended_+/-_(340g)	E2f1_extended_+/-_(635r)	0.486324	1	0.163873	49743
chr10:127122591-127123971	Cdk4	0.030557	-0.238625	-0.00729167	0.00729167	E2f1	True	E2f1_extended_+/-	E2f1_extended_+/-_(340g)	E2f1_extended_+/-_(635r)	1.09734	1	0.21436	35305
chr11:69086877-69089889	Rangrf	0.0179462	-0.0984319	-0.00176648	0.00176648	E2f1	True	E2f1_extended_+/-	E2f1_extended_+/-_(340g)	E2f1_extended_+/-_(635r)	0.485343	1	0.116773	29842
chr15:101173209-101176060	Grasp	0.0140022	-0.0545504	-0.000763827	0.000763827	E2f1	True	E2f1_extended_+/-	E2f1_extended_+/-_(340g)	E2f1_extended_+/-_(635r)	0.375756	1	0.12316	25268
chr10:127077417-127082758	Mettl1	0.0395509	-0.245963	-0.00972806	0.00972806	E2f1	True	E2f1_extended_+/-	E2f1_extended_+/-_(340g)	E2f1_extended_+/-_(635r)	1.16488	1	0.182837	21099
chr15:75980882-75982794	Eef1d	0.100707	-0.414565	-0.0417497	0.0417497	E2f1	True	E2f1_extended_+/-	E2f1_extended_+/-_(340g)	E2f1_extended_+/-_(635r)	0.340545	1	0.265295	13363
chr13:106941405-106942055	Dimt1	0.0993979	-0.109174	-0.0108517	0.0108517	E2f1	True	E2f1_extended_+/-	E2f1_extended_+/-_(340g)	E2f1_extended_+/-_(635r)	0.439512	1	0.119865	22102
chr4:3929130-3930298	Rps20	0.00983338	-0.27094	-0.00266426	0.00266426	E2f1	True	E2f1_extended_+/-	E2f1_extended_+/-_(340g)	E2f1_extended_+/-_(635r)	0.635396	1	0.262214	59844
chr11:119176220-119177823	Cbx2	0.0189483	-0.106305	-0.00201429	0.00201429	E2f1	True	E2f1_extended_+/-	E2f1_extended_+/-_(340g)	E2f1_extended_+/-_(635r)	0.398128	1	0.077136	8753
chr5:30587126-30589600	Cenpa	0.103359	-0.472817	-0.0488697	0.0488697	E2f1	True	E2f1_extended_+/-	E2f1_extended_+/-_(340g)	E2f1_extended_+/-_(635r)	0.369709	1	0.252057	36603
chr2:131351411-131353648	Pank2	0.0303316	-0.0560227	-0.00169926	0.00169926	E2f1	True	E2f1_extended_+/-	E2f1_extended_+/-_(340g)	E2f1_extended_+/-_(635r)	1.27405	1	0.0954561	15607
chr4:129120336-129122594	Ak2	0.0184843	-0.146857	-0.00271455	0.00271455	E2f1	True	E2f1_extended_+/-	E2f1_extended_+/-_(340g)	E2f1_extended_+/-_(635r)	2.10487	1	0.187746	27682
chr6:120490909-120494773	Ccdc77	0.037928	-0.131378	-0.0049829	0.0049829	E2f1	True	E2f1_extended_+/-	E2f1_extended_+/-_(340g)	E2f1_extended_+/-_(635r)	0.417088	1	0.115072	51503
chr8:122629409-122631113	Aprt	0.0893465	-0.208598	-0.0186375	0.0186375	E2f1	True	E2f1_extended_+/-	E2f1_extended_+/-_(340g)	E2f1_extended_+/-_(635r)	0.489476	1	0.157887	5184
chr8:122676125-122680817	Cdt1	0.103241	-0.253306	-0.0261516	0.0261516	E2f1	True	E2f1_extended_+/-	E2f1_extended_+/-_(340g)	E2f1_extended_+/-_(635r)	0.702139	1	0.171359	25365
chr3:68868716-68871132	Smc4	0.151949	-0.378018	-0.0574396	0.0574396	E2f1	True	E2f1_extended_+/-	E2f1_extended_+/-_(340g)	E2f1_extended_+/-_(635r)	0.456391	1	0.24758	11662
chr3:37639387-37641574	Spry1	0.0289546	-0.0932425	-0.0026998	0.0026998	E2f1	True	E2f1_extended_+/-	E2f1_extended_+/-_(340g)	E2f1_extended_+/-_(635r)	0.530131	1	0.121851	46098
chr7:27329166-27330074	Numbl	0.0193524	-0.0642901	-0.00124417	0.00124417	E2f1	True	E2f1_extended_+/-	E2f1_extended_+/-_(340g)	E2f1_extended_+/-_(635r)	0.450674	1	0.0633792	53290
chr4:62470248-62471276	Cdc26	0.0940061	-0.20868	-0.0196172	0.0196172	E2f1	True	E2f1_extended_+/-	E2f1_extended_+/-_(340g)	E2f1_extended_+/-_(635r)	0.748552	1	0.137735	2359
chr7:3616663-3618082	Rps9	0.145024	-0.214938	-0.0311711	0.0311711	E2f1	True	E2f1_extended_+/-	E2f1_extended_+/-_(340g)	E2f1_extended_+/-_(635r)	0.373551	1	0.199236	9046
chrX:159413928-159415839	Eif1ax	0.322961	-0.4016	-0.129701	0.129701	E2f1	True	E2f1_extended_+/-	E2f1_extended_+/-_(340g)	E2f1_extended_+/-_(635r)	0.581664	1	0.229603	1182
chr11:22285464-22288108	Ehbp1	0.00673884	-0.159172	-0.00107263	0.00107263	E2f1	True	E2f1_extended_+/-	E2f1_extended_+/-_(340g)	E2f1_extended_+/-_(635r)	0.558214	1	0.204522	50475
chr13:62879810-62880530	Platr25	0.205531	-0.105153	-0.0216121	0.0216121	E2f1	True	E2f1_extended_+/-	E2f1_extended_+/-_(340g)	E2f1_extended_+/-_(635r)	0.376322	1	0.0610758	1989
chr9:21615268-21617662	Spc24	0.00365319	-0.150787	-0.000550855	0.000550855	E2f1	True	E2f1_extended_+/-	E2f1_extended_+/-_(340g)	E2f1_extended_+/-_(635r)	0.468243	1	0.26975	23578
chr5:138160391-138161865	Mcm7	0.0085538	-0.0592713	-0.000506995	0.000506995	E2f1	True	E2f1_extended_+/-	E2f1_extended_+/-_(340g)	E2f1_extended_+/-_(635r)	1.27281	1	0.223229	48484
chr8:83656536-83657225	Dnajb1	0.029649	-0.0661859	-0.00196235	0.00196235	E2f1	True	E2f1_extended_+/-	E2f1_extended_+/-_(340g)	E2f1_extended_+/-_(635r)	0.617731	1	0.0607482	42207
chr12:40036071-40038832	Arl4a	0.0290091	-0.0533084	-0.00154643	0.00154643	E2f1	True	E2f1_extended_+/-	E2f1_extended_+/-_(340g)	E2f1_extended_+/-_(635r)	0.416241	1	0.190864	49287
chr10:127089832-127092814	Mettl1	0.00743293	-0.092435	-0.000687063	0.000687063	E2f1	True	E2f1_extended_+/-	E2f1_extended_+/-_(340g)	E2f1_extended_+/-_(635r)	1.16488	1	0.182837	34112
chr5:114099533-114101072	Ung	0.015715	-0.169564	-0.0026647	0.0026647	E2f1	True	E2f1_extended_+/-	E2f1_extended_+/-_(340g)	E2f1_extended_+/-_(635r)	0.859897	1	0.228043	52218
chr13:104862931-104864319	Srek1ip1	0.094904	-0.169699	-0.0161051	0.0161051	E2f1	True	E2f1_extended_+/-	E2f1_extended_+/-_(340g)	E2f1_extended_+/-_(635r)	0.395738	1	0.140377	40095
chr13:92483229-92484663	Dhfr	0.0962252	-0.207651	-0.0199813	0.0199813	E2f1	True	E2f1_extended_+/-	E2f1_extended_+/-_(340g)	E2f1_extended_+/-_(635r)	0.475224	1	0.240863	31941
chr7:46918918-46920780	Ldha	0.0188209	-0.0758863	-0.00142825	0.00142825	E2f1	True	E2f1_extended_+/-	E2f1_extended_+/-_(340g)	E2f1_extended_+/-_(635r)	1.25211	1	0.333676	16826
chr16:14158695-14160403	Nde1	0.0147682	-0.126918	-0.00187435	0.00187435	E2f1	True	E2f1_extended_+/-	E2f1_extended_+/-_(340g)	E2f1_extended_+/-_(635r)	0.412421	1	0.238078	48234
chr12:82568350-82569483	Sipa1l1	0.0179977	-0.116256	-0.00209234	0.00209234	E2f1	True	E2f1_extended_+/-	E2f1_extended_+/-_(340g)	E2f1_extended_+/-_(635r)	0.439488	1	0.0971463	49131
chr17:56183082-56184482	Chaf1a	0.0146308	-0.114242	-0.00167145	0.00167145	E2f1	True	E2f1_extended_+/-	E2f1_extended_+/-_(340g)	E2f1_extended_+/-_(635r)	0.356037	1	0.195673	60935
chr15:91047562-91050996	Abcd2	0.0164516	-0.0775689	-0.00127613	0.00127613	E2f1	True	E2f1_extended_+/-	E2f1_extended_+/-_(340g)	E2f1_extended_+/-_(635r)	0.502395	1	0.153699	54708
chr10:127067534-127071476	Mettl1	0.00825571	-0.193465	-0.00159719	0.00159719	E2f1	True	E2f1_extended_+/-	E2f1_extended_+/-_(340g)	E2f1_extended_+/-_(635r)	1.16488	1	0.182837	36914
chr10:110760480-110761044	E2f7	0.0515117	-0.135865	-0.00699865	0.00699865	E2f1	True	E2f1_extended_+/-	E2f1_extended_+/-_(340g)	E2f1_extended_+/-_(635r)	0.673817	1	0.118735	46479
chr16:33744563-33745492	Heg1	0.0407866	-0.167663	-0.00683839	0.00683839	E2f1	True	E2f1_extended_+/-	E2f1_extended_+/-_(340g)	E2f1_extended_+/-_(635r)	0.78269	1	0.152746	43160
chr6:149100124-149102450	Etfbkmt	0.0766464	-0.116334	-0.00891655	0.00891655	E2f1	True	E2f1_extended_+/-	E2f1_extended_+/-_(340g)	E2f1_extended_+/-_(635r)	0.689262	1	0.0629835	13242
chr6:34252049-34253203	Akr1b3	0.0333756	-0.142662	-0.00476143	0.00476143	E2f1	True	E2f1_extended_+/-	E2f1_extended_+/-_(340g)	E2f1_extended_+/-_(635r)	0.438764	1	0.175324	59720
chr12:86082271-86083239	Ift43	0.00537326	-0.0838211	-0.000450393	0.000450393	E2f1	True	E2f1_extended_+/-	E2f1_extended_+/-_(340g)	E2f1_extended_+/-_(635r)	0.907563	1	0.137542	58481
chr6:117862729-117863770	Hnrnpf	0.0141721	-0.249564	-0.00353684	0.00353684	E2f1	True	E2f1_extended_+/-	E2f1_extended_+/-_(340g)	E2f1_extended_+/-_(635r)	1.02254	1	0.279822	46091
chr1:180696308-180697679	Parp1	0.0325623	-0.112731	-0.0036708	0.0036708	E2f1	True	E2f1_extended_+/-	E2f1_extended_+/-_(340g)	E2f1_extended_+/-_(635r)	0.871615	1	0.156612	10020
chr4:120404439-120406603	Ctps	0.0317104	-0.0504088	-0.00159848	0.00159848	E2f1	True	E2f1_extended_+/-	E2f1_extended_+/-_(340g)	E2f1_extended_+/-_(635r)	0.444621	1	0.116553	36936
chr1:134955025-134956429	Ube2t	0.0741673	-0.289976	-0.0215067	0.0215067	E2f1	True	E2f1_extended_+/-	E2f1_extended_+/-_(340g)	E2f1_extended_+/-_(635r)	0.86628	1	0.216467	32918
chr19:36056500-36058006	Rpp30	0.0564344	-0.139668	-0.00788206	0.00788206	E2f1	True	E2f1_extended_+/-	E2f1_extended_+/-_(340g)	E2f1_extended_+/-_(635r)	0.33614	1	0.111162	35525
chr10:80295222-80297072	2310011J03Rik	0.0690868	-0.163103	-0.0112683	0.0112683	E2f1	True	E2f1_extended_+/-	E2f1_extended_+/-_(340g)	E2f1_extended_+/-_(635r)	0.522674	1	0.131595	31391
chr3:55241813-55244476	Spg20	0.0312779	-0.0743213	-0.00232461	0.00232461	E2f1	True	E2f1_extended_+/-	E2f1_extended_+/-_(340g)	E2f1_extended_+/-_(635r)	0.555877	1	0.0763207	50237
chr17:22224977-22226311	Zfp944	0.219242	-0.0687655	-0.0150763	0.0150763	E2f1	True	E2f1_extended_+/-	E2f1_extended_+/-_(340g)	E2f1_extended_+/-_(635r)	0.415608	1	0.0509597	6369
chr1:132476449-132477925	Nuak2	0.0163818	-0.153605	-0.00251633	0.00251633	E2f1	True	E2f1_extended_+/-	E2f1_extended_+/-_(340g)	E2f1_extended_+/-_(635r)	0.374545	1	0.192351	5722
chr8:83656536-83657225	Ddx39	0.0145774	-0.124314	-0.00181218	0.00181218	E2f1	True	E2f1_extended_+/-	E2f1_extended_+/-_(340g)	E2f1_extended_+/-_(635r)	0.397253	1	0.212575	50304
chr5:100158280-100160068	Hnrnpdl	0.0064531	-0.0702111	-0.000453079	0.000453079	E2f1	True	E2f1_extended_+/-	E2f1_extended_+/-_(340g)	E2f1_extended_+/-_(635r)	0.357676	1	0.171125	47268
chrX:102070164-102072130	Rps4x	0.0464795	-0.191629	-0.0089068	0.0089068	E2f1	True	E2f1_extended_+/-	E2f1_extended_+/-_(340g)	E2f1_extended_+/-_(635r)	0.780883	1	0.25794	35407
chr4:126428577-126430348	Clspn	0.0330106	-0.14699	-0.00485222	0.00485222	E2f1	True	E2f1_extended_+/-	E2f1_extended_+/-_(340g)	E2f1_extended_+/-_(635r)	1.65507	1	0.263263	3750
chr7:12779329-12781397	Rps5	0.0591394	-0.245037	-0.0144913	0.0144913	E2f1	True	E2f1_extended_+/-	E2f1_extended_+/-_(340g)	E2f1_extended_+/-_(635r)	0.978285	1	0.188858	41776
chr1:33669199-33671103	Prim2	0.0530021	-0.10721	-0.00568237	0.00568237	E2f1	True	E2f1_extended_+/-	E2f1_extended_+/-_(340g)	E2f1_extended_+/-_(635r)	0.451391	1	0.0966383	45373
chr6:124996014-124999195	Nop2	0.0378434	-0.0759805	-0.00287536	0.00287536	E2f1	True	E2f1_extended_+/-	E2f1_extended_+/-_(340g)	E2f1_extended_+/-_(635r)	0.470335	1	0.0554494	49180
chr8:85059441-85060825	Rnaseh2a	0.0215369	-0.080421	-0.00173202	0.00173202	E2f1	True	E2f1_extended_+/-	E2f1_extended_+/-_(340g)	E2f1_extended_+/-_(635r)	0.444351	1	0.136452	41972
chr10:80295222-80297072	Mbd3	0.0454642	-0.0632679	-0.00287642	0.00287642	E2f1	True	E2f1_extended_+/-	E2f1_extended_+/-_(340g)	E2f1_extended_+/-_(635r)	0.704395	1	0.103571	37666
chr18:56608632-56609212	Lmnb1	0.00684386	-0.150918	-0.00103286	0.00103286	E2f1	True	E2f1_extended_+/-	E2f1_extended_+/-_(340g)	E2f1_extended_+/-_(635r)	0.546756	1	0.195551	57552
chr2:154676589-154678558	Cbfa2t2	0.034236	-0.0570959	-0.00195474	0.00195474	E2f1	True	E2f1_extended_+/-	E2f1_extended_+/-_(340g)	E2f1_extended_+/-_(635r)	0.360099	1	0.0974874	54697
chr8:75234143-75234636	Mcm5	0.0453117	-0.290934	-0.0131827	0.0131827	E2f1	True	E2f1_extended_+/-	E2f1_extended_+/-_(340g)	E2f1_extended_+/-_(635r)	0.365383	1	0.223882	58961
chr1:160080840-160081518	Mrps14	0.132866	-0.330606	-0.0439264	0.0439264	E2f1	True	E2f1_extended_+/-	E2f1_extended_+/-_(340g)	E2f1_extended_+/-_(635r)	0.794589	1	0.185818	12026
chr8:123805173-123807431	Ccsap	0.0387324	-0.0826332	-0.00320058	0.00320058	E2f1	True	E2f1_extended_+/-	E2f1_extended_+/-_(340g)	E2f1_extended_+/-_(635r)	1.4574	1	0.096321	47587
chr9:123020372-123022290	Exosc7	0.038901	-0.100151	-0.00389598	0.00389598	E2f1	True	E2f1_extended_+/-	E2f1_extended_+/-_(340g)	E2f1_extended_+/-_(635r)	0.486335	1	0.158317	45954
chr8:70718197-70718875	Lsm4	0.00428639	-0.153857	-0.00065949	0.00065949	E2f1	True	E2f1_extended_+/-	E2f1_extended_+/-_(340g)	E2f1_extended_+/-_(635r)	0.523982	1	0.161386	61612
chr16:20619134-20623299	Eef1akmt4	0.0189703	-0.0657415	-0.00124713	0.00124713	E2f1	True	E2f1_extended_+/-	E2f1_extended_+/-_(340g)	E2f1_extended_+/-_(635r)	0.427682	1	0.0994584	34913
chr3:41562952-41566677	Sclt1	0.0479985	-0.0606213	-0.00290973	0.00290973	E2f1	True	E2f1_extended_+/-	E2f1_extended_+/-_(340g)	E2f1_extended_+/-_(635r)	0.813587	1	0.105208	3351
chr16:20628865-20630766	Eef1akmt4	0.0366827	-0.084811	-0.0031111	0.0031111	E2f1	True	E2f1_extended_+/-	E2f1_extended_+/-_(340g)	E2f1_extended_+/-_(635r)	0.427682	1	0.0994584	34454
chr17:26200318-26202106	Nme4	0.0811445	-0.208865	-0.0169482	0.0169482	E2f1	True	E2f1_extended_+/-	E2f1_extended_+/-_(340g)	E2f1_extended_+/-_(635r)	1.22649	1	0.170385	16527
chr17:31511563-31512950	Wdr4	0.0345644	-0.0673245	-0.00232704	0.00232704	E2f1	True	E2f1_extended_+/-	E2f1_extended_+/-_(340g)	E2f1_extended_+/-_(635r)	1.94392	1	0.0814044	26546
chr14:55386712-55387703	Dhrs4	0.0135492	-0.075676	-0.00102535	0.00102535	E2f1	True	E2f1_extended_+/-	E2f1_extended_+/-_(340g)	E2f1_extended_+/-_(635r)	0.809366	1	0.123414	57460
chr2:181591550-181593858	Tpd52l2	0.0729042	-0.0911886	-0.00664804	0.00664804	E2f1	True	E2f1_extended_+/-	E2f1_extended_+/-_(340g)	E2f1_extended_+/-_(635r)	0.377449	1	0.0983959	29982
chr10:127057940-127061623	Cdk4	0.0480281	-0.217707	-0.0104561	0.0104561	E2f1	True	E2f1_extended_+/-	E2f1_extended_+/-_(340g)	E2f1_extended_+/-_(635r)	1.09734	1	0.21436	26828
chr17:56183082-56184482	Uhrf1	0.0132094	-0.14977	-0.00197837	0.00197837	E2f1	True	E2f1_extended_+/-	E2f1_extended_+/-_(340g)	E2f1_extended_+/-_(635r)	0.357174	1	0.201805	61010
chr2:164460550-164462096	Wfdc2	0.031214	-0.119116	-0.00371808	0.00371808	E2f1	True	E2f1_extended_+/-	E2f1_extended_+/-_(340g)	E2f1_extended_+/-_(635r)	0.327993	1	0.123431	49084
chr10:128888659-128893247	Cd63	0.0307514	-0.0934393	-0.00287339	0.00287339	E2f1	True	E2f1_extended_+/-	E2f1_extended_+/-_(340g)	E2f1_extended_+/-_(635r)	0.683845	1	0.143515	46496
chr12:81532050-81533717	Cox16	0.0902933	-0.0570937	-0.00515518	0.00515518	E2f1	True	E2f1_extended_+/-	E2f1_extended_+/-_(340g)	E2f1_extended_+/-_(635r)	0.485744	1	0.0719178	36879
chr7:3629032-3630592	Rps9	0.0348096	-0.132302	-0.00460537	0.00460537	E2f1	True	E2f1_extended_+/-	E2f1_extended_+/-_(340g)	E2f1_extended_+/-_(635r)	0.373551	1	0.199236	41931
chr2:84669832-84671881	Ube2l6	0.0790503	-0.0903557	-0.00714265	0.00714265	E2f1	True	E2f1_extended_+/-	E2f1_extended_+/-_(340g)	E2f1_extended_+/-_(635r)	1.28065	1	0.102453	31681
chr7:144469120-144471502	Fadd	0.0294128	-0.0524256	-0.00154198	0.00154198	E2f1	True	E2f1_extended_+/-	E2f1_extended_+/-_(340g)	E2f1_extended_+/-_(635r)	0.534086	1	0.0594172	27473
chr7:28168215-28170739	Dll3	0.0100836	-0.0567587	-0.000572334	0.000572334	E2f1	True	E2f1_extended_+/-	E2f1_extended_+/-_(340g)	E2f1_extended_+/-_(635r)	0.385144	1	0.160841	20387
chr16:35981450-35984731	Fam162a	0.0904982	-0.0959065	-0.00867936	0.00867936	E2f1	True	E2f1_extended_+/-	E2f1_extended_+/-_(340g)	E2f1_extended_+/-_(635r)	0.377866	1	0.164053	28955
chr7:141099609-141100685	Ifitm2	0.016893	-0.140726	-0.00237729	0.00237729	E2f1	True	E2f1_extended_+/-	E2f1_extended_+/-_(340g)	E2f1_extended_+/-_(635r)	0.386529	1	0.141966	54358
chr2:148706250-148707476	Nxt1	0.0472299	-0.183888	-0.008685	0.008685	E2f1	True	E2f1_extended_+/-	E2f1_extended_+/-_(340g)	E2f1_extended_+/-_(635r)	0.637174	1	0.203249	38024
chr1:58422731-58424704	Bzw1	0.0734197	-0.0624326	-0.00458378	0.00458378	E2f1	True	E2f1_extended_+/-	E2f1_extended_+/-_(340g)	E2f1_extended_+/-_(635r)	0.645686	1	0.122068	50073
chr7:79810555-79811693	Ticrr	0.0311453	-0.156774	-0.00488277	0.00488277	E2f1	True	E2f1_extended_+/-	E2f1_extended_+/-_(340g)	E2f1_extended_+/-_(635r)	0.833179	1	0.118434	41953
chr10:80208584-80209554	2310011J03Rik	0.0587339	-0.162707	-0.00955639	0.00955639	E2f1	True	E2f1_extended_+/-	E2f1_extended_+/-_(340g)	E2f1_extended_+/-_(635r)	0.522674	1	0.131595	53972
chr10:128082375-128084457	Prim1	0.015311	-0.0826622	-0.00126564	0.00126564	E2f1	True	E2f1_extended_+/-	E2f1_extended_+/-_(340g)	E2f1_extended_+/-_(635r)	0.538708	1	0.219232	58164
chr15:103146303-103148396	Cbx5	0.00809533	-0.0566822	-0.000458861	0.000458861	E2f1	True	E2f1_extended_+/-	E2f1_extended_+/-_(340g)	E2f1_extended_+/-_(635r)	0.365862	1	0.137599	14968
chr1:135818043-135820141	Csrp1	0.0306409	-0.139877	-0.00428594	0.00428594	E2f1	True	E2f1_extended_+/-	E2f1_extended_+/-_(340g)	E2f1_extended_+/-_(635r)	0.365641	1	0.126712	32278
chr8:84823300-84824184	Rnaseh2a	0.00691425	-0.0863173	-0.00059682	0.00059682	E2f1	True	E2f1_extended_+/-	E2f1_extended_+/-_(340g)	E2f1_extended_+/-_(635r)	0.444351	1	0.136452	61034
chr3:129877971-129879705	Gar1	0.0523179	-0.227937	-0.0119252	0.0119252	E2f1	True	E2f1_extended_+/-	E2f1_extended_+/-_(340g)	E2f1_extended_+/-_(635r)	0.72838	1	0.208373	19356
chr7:143107031-143107472	Tssc4	0.0879996	-0.0548566	-0.00482736	0.00482736	E2f1	True	E2f1_extended_+/-	E2f1_extended_+/-_(340g)	E2f1_extended_+/-_(635r)	0.504054	1	0.0696011	37650
chr17:25807440-25810556	Chtf18	0.0328707	-0.149181	-0.0049037	0.0049037	E2f1	True	E2f1_extended_+/-	E2f1_extended_+/-_(340g)	E2f1_extended_+/-_(635r)	0.327335	1	0.1065	29149
chr10:18138941-18139921	Abracl	0.0334408	-0.134154	-0.0044862	0.0044862	E2f1	True	E2f1_extended_+/-	E2f1_extended_+/-_(340g)	E2f1_extended_+/-_(635r)	1.94402	1	0.255538	3619
chr10:128977432-128978085	Cd63	0.054744	-0.139639	-0.00764437	0.00764437	E2f1	True	E2f1_extended_+/-	E2f1_extended_+/-_(340g)	E2f1_extended_+/-_(635r)	0.683845	1	0.143515	32207
chrX:8251793-8253319	Rbm3	0.0237143	-0.0592488	-0.00140504	0.00140504	E2f1	True	E2f1_extended_+/-	E2f1_extended_+/-_(340g)	E2f1_extended_+/-_(635r)	0.679916	1	0.17057	47424
chr10:80208584-80209554	Gamt	0.0185919	-0.0770618	-0.00143272	0.00143272	E2f1	True	E2f1_extended_+/-	E2f1_extended_+/-_(340g)	E2f1_extended_+/-_(635r)	0.643169	1	0.166496	58716
chr13:55321126-55322922	Lman2	0.0406201	-0.0699236	-0.0028403	0.0028403	E2f1	True	E2f1_extended_+/-	E2f1_extended_+/-_(340g)	E2f1_extended_+/-_(635r)	0.86291	1	0.0875284	28121
chr3:84258338-84261329	Mnd1	0.0169913	-0.14852	-0.00252355	0.00252355	E2f1	True	E2f1_extended_+/-	E2f1_extended_+/-_(340g)	E2f1_extended_+/-_(635r)	0.475297	1	0.1424	43127
chr17:24649112-24650831	Rps2	0.0321014	-0.414187	-0.013296	0.013296	E2f1	True	E2f1_extended_+/-	E2f1_extended_+/-_(340g)	E2f1_extended_+/-_(635r)	1.09654	1	0.314916	32901
chr5:143547319-143549796	Kdelr2	0.0219021	-0.0549221	-0.00120291	0.00120291	E2f1	True	E2f1_extended_+/-	E2f1_extended_+/-_(340g)	E2f1_extended_+/-_(635r)	0.427467	1	0.078704	12073
chr12:69183295-69185491	Lrr1	0.0483342	-0.123612	-0.00597469	0.00597469	E2f1	True	E2f1_extended_+/-	E2f1_extended_+/-_(340g)	E2f1_extended_+/-_(635r)	0.46934	1	0.18267	56488
chr10:80435908-80436624	2310011J03Rik	0.0133424	-0.0515463	-0.000687753	0.000687753	E2f1	True	E2f1_extended_+/-	E2f1_extended_+/-_(340g)	E2f1_extended_+/-_(635r)	0.522674	1	0.131595	58300
chr15:80090457-80093047	Rpl3	0.0803341	-0.326419	-0.0262226	0.0262226	E2f1	True	E2f1_extended_+/-	E2f1_extended_+/-_(340g)	E2f1_extended_+/-_(635r)	0.603913	1	0.203426	32115
chr12:78906375-78907441	Eif2s1	0.0503024	-0.116605	-0.00586553	0.00586553	E2f1	True	E2f1_extended_+/-	E2f1_extended_+/-_(340g)	E2f1_extended_+/-_(635r)	2.45187	1	0.176525	9902
chr12:81630140-81632696	Cox16	0.0915124	-0.0695997	-0.00636923	0.00636923	E2f1	True	E2f1_extended_+/-	E2f1_extended_+/-_(340g)	E2f1_extended_+/-_(635r)	0.485744	1	0.0719178	8488
chr2:25289525-25293324	Sapcd2	0.017857	-0.241731	-0.00431658	0.00431658	E2f1	True	E2f1_extended_+/-	E2f1_extended_+/-_(340g)	E2f1_extended_+/-_(635r)	0.345832	1	0.186985	55365
chr14:55518652-55521633	Dhrs4	0.0419153	-0.113467	-0.00475598	0.00475598	E2f1	True	E2f1_extended_+/-	E2f1_extended_+/-_(340g)	E2f1_extended_+/-_(635r)	0.809366	1	0.123414	36567
chr5:128951617-128954715	Ran	0.10128	-0.464765	-0.0470715	0.0470715	E2f1	True	E2f1_extended_+/-	E2f1_extended_+/-_(340g)	E2f1_extended_+/-_(635r)	0.373961	1	0.281844	23921
chr17:27684644-27686498	Rps10	0.0176807	-0.361573	-0.00639288	0.00639288	E2f1	True	E2f1_extended_+/-	E2f1_extended_+/-_(340g)	E2f1_extended_+/-_(635r)	0.358879	1	0.24995	59853
chr17:47687279-47689771	Mdfi	0.0405126	-0.0657968	-0.0026656	0.0026656	E2f1	True	E2f1_extended_+/-	E2f1_extended_+/-_(340g)	E2f1_extended_+/-_(635r)	0.484598	1	0.115316	44715
chr7:27330673-27338127	Numbl	0.046228	-0.0671932	-0.0031062	0.0031062	E2f1	True	E2f1_extended_+/-	E2f1_extended_+/-_(340g)	E2f1_extended_+/-_(635r)	0.450674	1	0.0633792	26610
chr7:28349893-28351516	Dll3	0.00640889	-0.0507848	-0.000325474	0.000325474	E2f1	True	E2f1_extended_+/-	E2f1_extended_+/-_(340g)	E2f1_extended_+/-_(635r)	0.385144	1	0.160841	38438
chr4:124860489-124863001	Rspo1	0.0202382	-0.093064	-0.00188345	0.00188345	E2f1	True	E2f1_extended_+/-	E2f1_extended_+/-_(340g)	E2f1_extended_+/-_(635r)	0.33059	1	0.115287	57245
chr5:36867422-36870630	Mrfap1	0.0875912	-0.212719	-0.0186323	0.0186323	E2f1	True	E2f1_extended_+/-	E2f1_extended_+/-_(340g)	E2f1_extended_+/-_(635r)	0.342449	1	0.149079	24282
chr11:5954861-5956416	Pold2	0.0157027	-0.0726348	-0.00114056	0.00114056	E2f1	True	E2f1_extended_+/-	E2f1_extended_+/-_(340g)	E2f1_extended_+/-_(635r)	0.828286	1	0.147719	30303
chr12:111732014-111733150	Ckb	0.00366563	-0.192238	-0.000704672	0.000704672	E2f1	True	E2f1_extended_+/-	E2f1_extended_+/-_(340g)	E2f1_extended_+/-_(635r)	0.989102	1	0.273302	60897
chr1:72764358-72765880	Igfbp2	0.00532654	-0.0703069	-0.000374493	0.000374493	E2f1	True	E2f1_extended_+/-	E2f1_extended_+/-_(340g)	E2f1_extended_+/-_(635r)	1.36931	1	0.268475	36876
chr4:152282460-152284093	Rpl22	0.0118156	-0.364993	-0.0043126	0.0043126	E2f1	True	E2f1_extended_+/-	E2f1_extended_+/-_(340g)	E2f1_extended_+/-_(635r)	0.547585	1	0.263483	49563
chr9:123158373-123159760	Exosc7	0.0490421	-0.12826	-0.00629015	0.00629015	E2f1	True	E2f1_extended_+/-	E2f1_extended_+/-_(340g)	E2f1_extended_+/-_(635r)	0.486335	1	0.158317	53537
chr13:56151648-56152303	Neurog1	0.00386857	-0.0887694	-0.00034341	0.00034341	E2f1	True	E2f1_extended_+/-	E2f1_extended_+/-_(340g)	E2f1_extended_+/-_(635r)	0.595439	1	0.291436	62167
chr5:143463743-143465568	Kdelr2	0.059779	-0.106424	-0.00636192	0.00636192	E2f1	True	E2f1_extended_+/-	E2f1_extended_+/-_(340g)	E2f1_extended_+/-_(635r)	0.427467	1	0.078704	33903
chr7:12909317-12911168	Rps5	0.0309029	-0.178129	-0.00550472	0.00550472	E2f1	True	E2f1_extended_+/-	E2f1_extended_+/-_(340g)	E2f1_extended_+/-_(635r)	0.978285	1	0.188858	35572
chr13:25054684-25056771	Dcdc2a	0.0566208	-0.0535381	-0.00303137	0.00303137	E2f1	True	E2f1_extended_+/-	E2f1_extended_+/-_(340g)	E2f1_extended_+/-_(635r)	0.611302	1	0.0782076	33406
chr16:96191272-96192804	Hmgn1	0.0139957	-0.0783554	-0.00109664	0.00109664	E2f1	True	E2f1_extended_+/-	E2f1_extended_+/-_(340g)	E2f1_extended_+/-_(635r)	0.399057	1	0.171236	55659
chr2:35255637-35257157	Cntrl	0.0762954	-0.189011	-0.0144207	0.0144207	E2f1	True	E2f1_extended_+/-	E2f1_extended_+/-_(340g)	E2f1_extended_+/-_(635r)	0.496252	1	0.126732	9295
chr5:146736414-146737466	Rasl11a	0.0162814	-0.0820797	-0.00133638	0.00133638	E2f1	True	E2f1_extended_+/-	E2f1_extended_+/-_(340g)	E2f1_extended_+/-_(635r)	1.26119	1	0.111044	49246
chr7:28451198-28453390	Timm50	0.0241021	-0.0812864	-0.00195918	0.00195918	E2f1	True	E2f1_extended_+/-	E2f1_extended_+/-_(340g)	E2f1_extended_+/-_(635r)	1.77947	1	0.164436	27279
chr17:35162778-35167128	Ddx39b	0.00488939	-0.0518915	-0.000253718	0.000253718	E2f1	True	E2f1_extended_+/-	E2f1_extended_+/-_(340g)	E2f1_extended_+/-_(635r)	0.858325	1	0.215367	54008
chr14:55721279-55722950	Nop9	0.0185746	-0.0778525	-0.00144608	0.00144608	E2f1	True	E2f1_extended_+/-	E2f1_extended_+/-_(340g)	E2f1_extended_+/-_(635r)	0.540006	1	0.0800567	61026
chr2:154407137-154408708	Cbfa2t2	0.00557711	-0.0667636	-0.000372348	0.000372348	E2f1	True	E2f1_extended_+/-	E2f1_extended_+/-_(340g)	E2f1_extended_+/-_(635r)	0.360099	1	0.0974874	57054
chr5:45402394-45403120	Lap3	0.0383036	-0.199579	-0.00764459	0.00764459	E2f1	True	E2f1_extended_+/-	E2f1_extended_+/-_(340g)	E2f1_extended_+/-_(635r)	0.66496	1	0.20608	49038
chr4:46600566-46602842	Anp32b	0.112812	-0.517148	-0.0583404	0.0583404	E2f1	True	E2f1_extended_+/-	E2f1_extended_+/-_(340g)	E2f1_extended_+/-_(635r)	1.05319	1	0.319684	25124
chr4:148723989-148724945	Srm	0.0252885	-0.136693	-0.00345675	0.00345675	E2f1	True	E2f1_extended_+/-	E2f1_extended_+/-_(340g)	E2f1_extended_+/-_(635r)	0.73867	1	0.164374	47458
chr5:143268860-143270686	Kdelr2	0.103673	-0.119226	-0.0123606	0.0123606	E2f1	True	E2f1_extended_+/-	E2f1_extended_+/-_(340g)	E2f1_extended_+/-_(635r)	0.427467	1	0.078704	8116
chr13:51791704-51794225	Gadd45g	0.021171	-0.171213	-0.00362475	0.00362475	E2f1	True	E2f1_extended_+/-	E2f1_extended_+/-_(340g)	E2f1_extended_+/-_(635r)	0.941377	1	0.298359	31203
chr12:24680060-24682066	Rrm2	0.0251399	-0.391253	-0.00983605	0.00983605	E2f1	True	E2f1_extended_+/-	E2f1_extended_+/-_(340g)	E2f1_extended_+/-_(635r)	0.697383	1	0.324382	47745
chr19:11092098-11092633	Ccdc86	0.0369603	-0.127678	-0.00471901	0.00471901	E2f1	True	E2f1_extended_+/-	E2f1_extended_+/-_(340g)	E2f1_extended_+/-_(635r)	0.834145	1	0.127123	4713
chr17:55944317-55946050	Chaf1a	0.0334603	-0.20997	-0.00702565	0.00702565	E2f1	True	E2f1_extended_+/-	E2f1_extended_+/-_(340g)	E2f1_extended_+/-_(635r)	0.356037	1	0.195673	32492
chrX:74328213-74331017	Emd	0.0393835	-0.051372	-0.00202321	0.00202321	E2f1	True	E2f1_extended_+/-	E2f1_extended_+/-_(340g)	E2f1_extended_+/-_(635r)	0.880428	1	0.13186	38563
chr8:57503595-57504122	Hmgb2	0.0036288	-0.111659	-0.000405189	0.000405189	E2f1	True	E2f1_extended_+/-	E2f1_extended_+/-_(340g)	E2f1_extended_+/-_(635r)	0.5783	1	0.321263	61821
chr6:118454351-118456162	Bms1	0.0841931	-0.102293	-0.00861236	0.00861236	E2f1	True	E2f1_extended_+/-	E2f1_extended_+/-_(340g)	E2f1_extended_+/-_(635r)	0.365321	1	0.0927474	34072
chr7:27273653-27274399	Numbl	0.0111118	-0.068844	-0.000764984	0.000764984	E2f1	True	E2f1_extended_+/-	E2f1_extended_+/-_(340g)	E2f1_extended_+/-_(635r)	0.450674	1	0.0633792	47772
chr6:137647728-137649915	Dera	0.0270975	-0.0785452	-0.00212838	0.00212838	E2f1	True	E2f1_extended_+/-	E2f1_extended_+/-_(340g)	E2f1_extended_+/-_(635r)	0.67011	1	0.115461	35197
chr7:27132514-27133464	Snrpa	0.0306309	-0.0709362	-0.00217284	0.00217284	E2f1	True	E2f1_extended_+/-	E2f1_extended_+/-_(340g)	E2f1_extended_+/-_(635r)	0.571239	1	0.105982	50191
chr9:123111979-123114195	Exosc7	0.036152	-0.162321	-0.00586823	0.00586823	E2f1	True	E2f1_extended_+/-	E2f1_extended_+/-_(340g)	E2f1_extended_+/-_(635r)	0.486335	1	0.158317	25245
chr10:61594699-61595850	Ppa1	0.0261545	-0.111923	-0.0029273	0.0029273	E2f1	True	E2f1_extended_+/-	E2f1_extended_+/-_(340g)	E2f1_extended_+/-_(635r)	0.961425	1	0.162716	37632
chr9:66974559-66976128	Rps27l	0.031959	-0.183903	-0.00587735	0.00587735	E2f1	True	E2f1_extended_+/-	E2f1_extended_+/-_(340g)	E2f1_extended_+/-_(635r)	0.443953	1	0.218123	51584
chr2:119156173-119157687	Rad51	0.0199539	-0.131636	-0.00262665	0.00262665	E2f1	True	E2f1_extended_+/-	E2f1_extended_+/-_(340g)	E2f1_extended_+/-_(635r)	0.890109	1	0.238262	43502
chr1:175936149-175937049	Exo1	0.0468666	-0.125918	-0.00590134	0.00590134	E2f1	True	E2f1_extended_+/-	E2f1_extended_+/-_(340g)	E2f1_extended_+/-_(635r)	0.605829	1	0.163984	50180
chr8:120632988-120634988	Gins2	0.0218058	-0.286064	-0.00623784	0.00623784	E2f1	True	E2f1_extended_+/-	E2f1_extended_+/-_(340g)	E2f1_extended_+/-_(635r)	0.532382	1	0.228042	51291
chr16:11174472-11177146	Litaf	0.013163	-0.0894689	-0.00117768	0.00117768	E2f1	True	E2f1_extended_+/-	E2f1_extended_+/-_(340g)	E2f1_extended_+/-_(635r)	0.720107	1	0.160454	30290
chr16:24599881-24600923	Lpp	0.0140003	-0.0795443	-0.00111364	0.00111364	E2f1	True	E2f1_extended_+/-	E2f1_extended_+/-_(340g)	E2f1_extended_+/-_(635r)	0.357052	1	0.0762181	57195
chr17:31511563-31512950	U2af1	0.0118288	-0.154978	-0.00183321	0.00183321	E2f1	True	E2f1_extended_+/-	E2f1_extended_+/-_(340g)	E2f1_extended_+/-_(635r)	1.05093	1	0.210453	51995
chr7:45830211-45831588	Rpl18	0.0103336	-0.16267	-0.00168096	0.00168096	E2f1	True	E2f1_extended_+/-	E2f1_extended_+/-_(340g)	E2f1_extended_+/-_(635r)	0.375555	1	0.234251	59268
chr1:9847521-9849043	Mybl1	0.0647586	-0.109971	-0.00712154	0.00712154	E2f1	True	E2f1_extended_+/-	E2f1_extended_+/-_(340g)	E2f1_extended_+/-_(635r)	0.408436	1	0.108866	41703
chr11:51548883-51549365	Nhp2	0.0621114	-0.207761	-0.0129043	0.0129043	E2f1	True	E2f1_extended_+/-	E2f1_extended_+/-_(340g)	E2f1_extended_+/-_(635r)	0.510777	1	0.214135	38808
chr4:123181980-123185620	Ppie	0.0325119	-0.189415	-0.00615825	0.00615825	E2f1	True	E2f1_extended_+/-	E2f1_extended_+/-_(340g)	E2f1_extended_+/-_(635r)	0.561887	1	0.169386	51592
chr4:152315290-152316382	Rpl22	0.0133983	-0.423193	-0.00567006	0.00567006	E2f1	True	E2f1_extended_+/-	E2f1_extended_+/-_(340g)	E2f1_extended_+/-_(635r)	0.547585	1	0.263483	58210
chr17:26009176-26010118	Nme4	0.113683	-0.200516	-0.0227953	0.0227953	E2f1	True	E2f1_extended_+/-	E2f1_extended_+/-_(340g)	E2f1_extended_+/-_(635r)	1.22649	1	0.170385	23259
chr16:33820531-33821312	Heg1	0.0133814	-0.0759375	-0.00101615	0.00101615	E2f1	True	E2f1_extended_+/-	E2f1_extended_+/-_(340g)	E2f1_extended_+/-_(635r)	0.78269	1	0.152746	57383
chr15:82274168-82276669	Cenpm	0.0267866	-0.302119	-0.00809274	0.00809274	E2f1	True	E2f1_extended_+/-	E2f1_extended_+/-_(340g)	E2f1_extended_+/-_(635r)	0.809503	1	0.247254	21317
chr5:138279051-138280805	Mcm7	0.0268216	-0.16854	-0.00452051	0.00452051	E2f1	True	E2f1_extended_+/-	E2f1_extended_+/-_(340g)	E2f1_extended_+/-_(635r)	1.27281	1	0.223229	36170
chr8:122459512-122461448	Aprt	0.00981107	-0.142086	-0.00139401	0.00139401	E2f1	True	E2f1_extended_+/-	E2f1_extended_+/-_(340g)	E2f1_extended_+/-_(635r)	0.489476	1	0.157887	59166
chr5:143251315-143256226	Kdelr2	0.0390968	-0.0897851	-0.00351031	0.00351031	E2f1	True	E2f1_extended_+/-	E2f1_extended_+/-_(340g)	E2f1_extended_+/-_(635r)	0.427467	1	0.078704	22973
chr8:83747491-83749230	Ddx39	0.0353511	-0.0989455	-0.00349783	0.00349783	E2f1	True	E2f1_extended_+/-	E2f1_extended_+/-_(340g)	E2f1_extended_+/-_(635r)	0.397253	1	0.212575	51106
chr10:79970560-79971691	Wdr18	0.018183	-0.110604	-0.00201111	0.00201111	E2f1	True	E2f1_extended_+/-	E2f1_extended_+/-_(340g)	E2f1_extended_+/-_(635r)	1.15505	1	0.127067	46721
chr11:33161910-33164040	Npm1	0.00640142	-0.155843	-0.000997617	0.000997617	E2f1	True	E2f1_extended_+/-	E2f1_extended_+/-_(340g)	E2f1_extended_+/-_(635r)	1.61151	1	0.296446	53611
chr3:89458418-89460225	Cks1b	0.0127221	-0.247986	-0.00315491	0.00315491	E2f1	True	E2f1_extended_+/-	E2f1_extended_+/-_(340g)	E2f1_extended_+/-_(635r)	1.34775	1	0.288523	43905
chr5:124247982-124250715	Cdk2ap1	0.0139422	-0.0511338	-0.000712916	0.000712916	E2f1	True	E2f1_extended_+/-	E2f1_extended_+/-_(340g)	E2f1_extended_+/-_(635r)	1.98401	1	0.25946	24113
chr13:13953478-13955594	B3galnt2	0.0929008	-0.0506271	-0.0047033	0.0047033	E2f1	True	E2f1_extended_+/-	E2f1_extended_+/-_(340g)	E2f1_extended_+/-_(635r)	0.719451	1	0.0744063	23647
chr4:125084382-125086261	Rspo1	0.0725459	-0.14745	-0.0106969	0.0106969	E2f1	True	E2f1_extended_+/-	E2f1_extended_+/-_(340g)	E2f1_extended_+/-_(635r)	0.33059	1	0.115287	23686
chr7:24600794-24601835	Ethe1	0.0504048	-0.0853295	-0.00430102	0.00430102	E2f1	True	E2f1_extended_+/-	E2f1_extended_+/-_(340g)	E2f1_extended_+/-_(635r)	0.423905	1	0.0703933	8882
chr7:141461459-141462708	Pnpla2	0.0391837	-0.0538271	-0.00210914	0.00210914	E2f1	True	E2f1_extended_+/-	E2f1_extended_+/-_(340g)	E2f1_extended_+/-_(635r)	0.430893	1	0.0781752	39767
chr8:123234577-123236755	Rpl13	0.00904213	-0.181986	-0.00164554	0.00164554	E2f1	True	E2f1_extended_+/-	E2f1_extended_+/-_(340g)	E2f1_extended_+/-_(635r)	0.844369	1	0.251872	57438
chr16:23223438-23227198	Rfc4	0.0486233	-0.104418	-0.00507713	0.00507713	E2f1	True	E2f1_extended_+/-	E2f1_extended_+/-_(340g)	E2f1_extended_+/-_(635r)	0.647881	1	0.251166	38395
chr1:66987342-66988427	Acadl	0.112741	-0.259004	-0.0292005	0.0292005	E2f1	True	E2f1_extended_+/-	E2f1_extended_+/-_(340g)	E2f1_extended_+/-_(635r)	0.470546	1	0.196011	31157
chr1:33464154-33464801	Prim2	0.0454204	-0.102795	-0.00466899	0.00466899	E2f1	True	E2f1_extended_+/-	E2f1_extended_+/-_(340g)	E2f1_extended_+/-_(635r)	0.451391	1	0.0966383	54388
chr9:21870692-21871589	Spc24	0.0195642	-0.25704	-0.00502877	0.00502877	E2f1	True	E2f1_extended_+/-	E2f1_extended_+/-_(340g)	E2f1_extended_+/-_(635r)	0.468243	1	0.26975	57247
chr9:57220095-57220814	1700017B05Rik	0.0525183	-0.0903662	-0.00474588	0.00474588	E2f1	True	E2f1_extended_+/-	E2f1_extended_+/-_(340g)	E2f1_extended_+/-_(635r)	0.422104	1	0.0645211	43592
chr17:80205746-80208231	Srsf7	0.0184801	-0.0580745	-0.00107322	0.00107322	E2f1	True	E2f1_extended_+/-	E2f1_extended_+/-_(340g)	E2f1_extended_+/-_(635r)	0.511264	1	0.135726	49820
chr9:114671983-114674066	Cmtm7	0.157844	-0.246633	-0.0389294	0.0389294	E2f1	True	E2f1_extended_+/-	E2f1_extended_+/-_(340g)	E2f1_extended_+/-_(635r)	1.80717	1	0.17971	5802
chr4:41681308-41685484	Il11ra1	0.0131868	-0.051786	-0.000682893	0.000682893	E2f1	True	E2f1_extended_+/-	E2f1_extended_+/-_(340g)	E2f1_extended_+/-_(635r)	0.884945	1	0.0951538	52847
chr3:121531928-121532999	Cnn3	0.0428392	-0.21631	-0.00926654	0.00926654	E2f1	True	E2f1_extended_+/-	E2f1_extended_+/-_(340g)	E2f1_extended_+/-_(635r)	0.58936	1	0.174987	42986
chr17:25951217-25952442	Nme4	0.00752404	-0.0541933	-0.000407752	0.000407752	E2f1	True	E2f1_extended_+/-	E2f1_extended_+/-_(340g)	E2f1_extended_+/-_(635r)	1.22649	1	0.170385	50534
chr15:10485272-10487640	Brix1	0.077533	-0.102164	-0.00792106	0.00792106	E2f1	True	E2f1_extended_+/-	E2f1_extended_+/-_(340g)	E2f1_extended_+/-_(635r)	0.410907	1	0.143711	5779
chr10:80356139-80358700	Gamt	0.018793	-0.0715994	-0.00134557	0.00134557	E2f1	True	E2f1_extended_+/-	E2f1_extended_+/-_(340g)	E2f1_extended_+/-_(635r)	0.643169	1	0.166496	18042
chr7:127405971-127407326	Dctpp1	0.025267	-0.232431	-0.00587282	0.00587282	E2f1	True	E2f1_extended_+/-	E2f1_extended_+/-_(340g)	E2f1_extended_+/-_(635r)	0.987314	1	0.243418	35094
chr10:71283995-71285783	Tfam	0.0858961	-0.134503	-0.0115533	0.0115533	E2f1	True	E2f1_extended_+/-	E2f1_extended_+/-_(340g)	E2f1_extended_+/-_(635r)	0.478018	1	0.118116	34739
chr17:15526290-15528000	Dll1	0.0270818	-0.0962521	-0.00260668	0.00260668	E2f1	True	E2f1_extended_+/-	E2f1_extended_+/-_(340g)	E2f1_extended_+/-_(635r)	0.425884	1	0.189348	49349
chr10:69211651-69214395	Cdk1	0.0137007	-0.0750909	-0.0010288	0.0010288	E2f1	True	E2f1_extended_+/-	E2f1_extended_+/-_(340g)	E2f1_extended_+/-_(635r)	0.42743	1	0.269276	59377
chr8:83621789-83622915	Ddx39	0.049072	-0.272616	-0.0133778	0.0133778	E2f1	True	E2f1_extended_+/-	E2f1_extended_+/-_(340g)	E2f1_extended_+/-_(635r)	0.397253	1	0.212575	53923
chr6:124767688-124770348	Tpi1	0.0534398	-0.166322	-0.00888819	0.00888819	E2f1	True	E2f1_extended_+/-	E2f1_extended_+/-_(340g)	E2f1_extended_+/-_(635r)	0.740771	1	0.17976	27709
chr1:134119199-134120946	Btg2	0.0217182	-0.141387	-0.00307068	0.00307068	E2f1	True	E2f1_extended_+/-	E2f1_extended_+/-_(340g)	E2f1_extended_+/-_(635r)	0.950787	1	0.298935	54364
chr2:156990751-156992694	Tgif2	0.0793531	-0.289377	-0.022963	0.022963	E2f1	True	E2f1_extended_+/-	E2f1_extended_+/-_(340g)	E2f1_extended_+/-_(635r)	0.699418	1	0.20407	8406
chr10:31445045-31446413	Hddc2	0.149381	-0.243909	-0.0364352	0.0364352	E2f1	True	E2f1_extended_+/-	E2f1_extended_+/-_(340g)	E2f1_extended_+/-_(635r)	0.377678	1	0.163962	13388
chr5:139323847-139326441	Get4	0.0600695	-0.0544642	-0.00327164	0.00327164	E2f1	True	E2f1_extended_+/-	E2f1_extended_+/-_(340g)	E2f1_extended_+/-_(635r)	0.782304	1	0.0744317	25188
chr17:47671911-47673325	Mdfi	0.0218307	-0.0843119	-0.00184059	0.00184059	E2f1	True	E2f1_extended_+/-	E2f1_extended_+/-_(340g)	E2f1_extended_+/-_(635r)	0.484598	1	0.115316	54300
chr11:106019822-106021080	Taco1	0.0623857	-0.0652388	-0.00406997	0.00406997	E2f1	True	E2f1_extended_+/-	E2f1_extended_+/-_(340g)	E2f1_extended_+/-_(635r)	0.592768	1	0.0696914	45551
chr5:38157373-38160953	Lyar	0.0952534	-0.294743	-0.0280753	0.0280753	E2f1	True	E2f1_extended_+/-	E2f1_extended_+/-_(340g)	E2f1_extended_+/-_(635r)	0.966758	1	0.222482	9087
chr7:45127347-45130035	Rps11	0.00126512	-0.0584094	-7.38949e-05	7.38949e-05	E2f1	True	E2f1_extended_+/-	E2f1_extended_+/-_(340g)	E2f1_extended_+/-_(635r)	0.438065	1	0.243778	62160
chr7:99467514-99469726	Serpinh1	0.0466818	-0.418584	-0.0195402	0.0195402	E2f1	True	E2f1_extended_+/-	E2f1_extended_+/-_(340g)	E2f1_extended_+/-_(635r)	0.552231	1	0.229169	19371
chr15:82209643-82213648	Cenpm	0.0337128	-0.39592	-0.0133476	0.0133476	E2f1	True	E2f1_extended_+/-	E2f1_extended_+/-_(340g)	E2f1_extended_+/-_(635r)	0.809503	1	0.247254	32996
chr6:126848363-126849929	Rad51ap1	0.0328072	-0.190454	-0.00624827	0.00624827	E2f1	True	E2f1_extended_+/-	E2f1_extended_+/-_(340g)	E2f1_extended_+/-_(635r)	0.490244	1	0.209224	45558
chr7:79792169-79793819	Ticrr	0.0259558	-0.148795	-0.00386211	0.00386211	E2f1	True	E2f1_extended_+/-	E2f1_extended_+/-_(340g)	E2f1_extended_+/-_(635r)	0.833179	1	0.118434	41532
chr10:127164477-127167139	Cdk4	0.0483467	-0.214066	-0.0103494	0.0103494	E2f1	True	E2f1_extended_+/-	E2f1_extended_+/-_(340g)	E2f1_extended_+/-_(635r)	1.09734	1	0.21436	38449
chr7:45627365-45629540	Rpl18	0.0278032	-0.196141	-0.00545334	0.00545334	E2f1	True	E2f1_extended_+/-	E2f1_extended_+/-_(340g)	E2f1_extended_+/-_(635r)	0.375555	1	0.234251	55609
chr5:38318905-38319975	Lyar	0.0981817	-0.331553	-0.0325525	0.0325525	E2f1	True	E2f1_extended_+/-	E2f1_extended_+/-_(340g)	E2f1_extended_+/-_(635r)	0.966758	1	0.222482	17707
chr15:80172622-80175694	Rpl3	0.103209	-0.315672	-0.0325801	0.0325801	E2f1	True	E2f1_extended_+/-	E2f1_extended_+/-_(340g)	E2f1_extended_+/-_(635r)	0.603913	1	0.203426	27253
chr7:12897303-12898363	Rps5	0.0103112	-0.128514	-0.00132513	0.00132513	E2f1	True	E2f1_extended_+/-	E2f1_extended_+/-_(340g)	E2f1_extended_+/-_(635r)	0.978285	1	0.188858	58613
chr16:96126389-96129038	Hmgn1	0.0131352	-0.0904685	-0.00118832	0.00118832	E2f1	True	E2f1_extended_+/-	E2f1_extended_+/-_(340g)	E2f1_extended_+/-_(635r)	0.399057	1	0.171236	58428
chr6:88626854-88628132	Ruvbl1	0.0117427	-0.0781374	-0.00091754	0.00091754	E2f1	True	E2f1_extended_+/-	E2f1_extended_+/-_(340g)	E2f1_extended_+/-_(635r)	0.477131	1	0.166918	3082
chr2:38608607-38609861	Nek6	0.00265787	-0.115864	-0.000307951	0.000307951	E2f1	True	E2f1_extended_+/-	E2f1_extended_+/-_(340g)	E2f1_extended_+/-_(635r)	0.431241	1	0.132502	62227
chr12:54794624-54796376	Baz1a	0.0805691	-0.0963542	-0.00776317	0.00776317	E2f1	True	E2f1_extended_+/-	E2f1_extended_+/-_(340g)	E2f1_extended_+/-_(635r)	0.397679	1	0.149139	8816
chr8:83747491-83749230	Dnajb1	0.0862356	-0.0693139	-0.00597733	0.00597733	E2f1	True	E2f1_extended_+/-	E2f1_extended_+/-_(340g)	E2f1_extended_+/-_(635r)	0.617731	1	0.0607482	29052
chr7:45167190-45169163	Rps11	0.0234251	-0.223285	-0.00523047	0.00523047	E2f1	True	E2f1_extended_+/-	E2f1_extended_+/-_(340g)	E2f1_extended_+/-_(635r)	0.438065	1	0.243778	54462
chrX:74352670-74353891	Emd	0.0363992	-0.0595025	-0.00216584	0.00216584	E2f1	True	E2f1_extended_+/-	E2f1_extended_+/-_(340g)	E2f1_extended_+/-_(635r)	0.880428	1	0.13186	36449
chr5:137189129-137190077	Srrt	0.0265771	-0.0780446	-0.0020742	0.0020742	E2f1	True	E2f1_extended_+/-	E2f1_extended_+/-_(340g)	E2f1_extended_+/-_(635r)	0.46466	1	0.0989429	57824
chrX:74304455-74306066	Emd	0.0724698	-0.0886435	-0.00642397	0.00642397	E2f1	True	E2f1_extended_+/-	E2f1_extended_+/-_(340g)	E2f1_extended_+/-_(635r)	0.880428	1	0.13186	17673
chr17:24959047-24961387	Jpt2	0.0314981	-0.11374	-0.00358258	0.00358258	E2f1	True	E2f1_extended_+/-	E2f1_extended_+/-_(340g)	E2f1_extended_+/-_(635r)	0.332124	1	0.164096	52645
chr5:138084479-138086279	Mcm7	0.09731	-0.208105	-0.0202507	0.0202507	E2f1	True	E2f1_extended_+/-	E2f1_extended_+/-_(340g)	E2f1_extended_+/-_(635r)	1.27281	1	0.223229	26078
chr5:115475329-115476550	Rplp0	0.00797115	-0.146278	-0.001166	0.001166	E2f1	True	E2f1_extended_+/-	E2f1_extended_+/-_(340g)	E2f1_extended_+/-_(635r)	0.806579	1	0.23123	58373
chr12:59060303-59061882	Pnn	0.130189	-0.079919	-0.0104045	0.0104045	E2f1	True	E2f1_extended_+/-	E2f1_extended_+/-_(340g)	E2f1_extended_+/-_(635r)	0.687241	1	0.108273	3367
chr2:84649547-84651548	Ube2l6	0.0449652	-0.0802071	-0.00360653	0.00360653	E2f1	True	E2f1_extended_+/-	E2f1_extended_+/-_(340g)	E2f1_extended_+/-_(635r)	1.28065	1	0.102453	18027
chr1:180481829-180484574	Parp1	0.0741859	-0.171569	-0.012728	0.012728	E2f1	True	E2f1_extended_+/-	E2f1_extended_+/-_(340g)	E2f1_extended_+/-_(635r)	0.871615	1	0.156612	27898
chr11:46054855-46057636	Thg1l	0.0533879	-0.062755	-0.00335036	0.00335036	E2f1	True	E2f1_extended_+/-	E2f1_extended_+/-_(340g)	E2f1_extended_+/-_(635r)	0.868889	1	0.0818725	38492
chr19:47627509-47627838	Cfap43	0.0173739	-0.0588882	-0.00102312	0.00102312	E2f1	True	E2f1_extended_+/-	E2f1_extended_+/-_(340g)	E2f1_extended_+/-_(635r)	0.343845	1	0.05277	44622
chr13:24638054-24640559	Gmnn	0.0853989	-0.452252	-0.0386219	0.0386219	E2f1	True	E2f1_extended_+/-	E2f1_extended_+/-_(340g)	E2f1_extended_+/-_(635r)	0.541089	1	0.28465	28657
chr1:55236639-55239713	Hspd1	0.0136632	-0.189796	-0.00259322	0.00259322	E2f1	True	E2f1_extended_+/-	E2f1_extended_+/-_(340g)	E2f1_extended_+/-_(635r)	0.519001	1	0.238298	53055
chr2:163122017-163123812	Mybl2	0.0225067	-0.154802	-0.0034841	0.0034841	E2f1	True	E2f1_extended_+/-	E2f1_extended_+/-_(340g)	E2f1_extended_+/-_(635r)	0.413904	1	0.158357	58741
chr4:86574315-86576997	Plin2	0.078065	-0.0609513	-0.00475816	0.00475816	E2f1	True	E2f1_extended_+/-	E2f1_extended_+/-_(340g)	E2f1_extended_+/-_(635r)	0.766347	1	0.088463	4624
chr16:20588788-20591883	Polr2h	0.0887075	-0.215378	-0.0191056	0.0191056	E2f1	True	E2f1_extended_+/-	E2f1_extended_+/-_(340g)	E2f1_extended_+/-_(635r)	1.21778	1	0.160909	22114
chr3:96409184-96410385	Txnip	0.00678559	-0.0801032	-0.000543547	0.000543547	E2f1	True	E2f1_extended_+/-	E2f1_extended_+/-_(340g)	E2f1_extended_+/-_(635r)	0.566943	1	0.187638	16048
chr4:107800855-107804556	Magoh	0.00584445	-0.136176	-0.000795873	0.000795873	E2f1	True	E2f1_extended_+/-	E2f1_extended_+/-_(340g)	E2f1_extended_+/-_(635r)	0.416643	1	0.161449	34375
chr2:130273426-130276120	Snrpb	0.017269	-0.0524879	-0.000906412	0.000906412	E2f1	True	E2f1_extended_+/-	E2f1_extended_+/-_(340g)	E2f1_extended_+/-_(635r)	1.96063	1	0.218871	42643
chr1:93223388-93224444	Pask	0.0411398	-0.0897767	-0.0036934	0.0036934	E2f1	True	E2f1_extended_+/-	E2f1_extended_+/-_(340g)	E2f1_extended_+/-_(635r)	0.845298	1	0.0921192	52334
chr11:54027362-54029135	Pdlim4	0.0464306	-0.162975	-0.00756705	0.00756705	E2f1	True	E2f1_extended_+/-	E2f1_extended_+/-_(340g)	E2f1_extended_+/-_(635r)	1.16872	1	0.239772	28070
chr18:56608632-56609212	Aldh7a1	0.0263736	-0.0537839	-0.00141847	0.00141847	E2f1	True	E2f1_extended_+/-	E2f1_extended_+/-_(340g)	E2f1_extended_+/-_(635r)	0.84195	1	0.09572	39295
chr10:80297987-80303068	Mbd3	0.0163127	-0.0541408	-0.000883184	0.000883184	E2f1	True	E2f1_extended_+/-	E2f1_extended_+/-_(340g)	E2f1_extended_+/-_(635r)	0.704395	1	0.103571	27708
chr9:54691105-54692118	Wdr61	0.0210936	-0.101274	-0.00213624	0.00213624	E2f1	True	E2f1_extended_+/-	E2f1_extended_+/-_(340g)	E2f1_extended_+/-_(635r)	0.404695	1	0.125332	15291
chr11:51755603-51757333	Nhp2	0.00595691	-0.0545496	-0.000324947	0.000324947	E2f1	True	E2f1_extended_+/-	E2f1_extended_+/-_(340g)	E2f1_extended_+/-_(635r)	0.510777	1	0.214135	50565
chr7:127207087-127209839	Dctpp1	0.0068461	-0.0922083	-0.000631267	0.000631267	E2f1	True	E2f1_extended_+/-	E2f1_extended_+/-_(340g)	E2f1_extended_+/-_(635r)	0.987314	1	0.243418	2434
chr10:127122591-127123971	Mettl1	0.0622369	-0.267884	-0.0166723	0.0166723	E2f1	True	E2f1_extended_+/-	E2f1_extended_+/-_(340g)	E2f1_extended_+/-_(635r)	1.16488	1	0.182837	24511
chr16:78426438-78428187	D16Ertd472e	0.076433	-0.104362	-0.00797674	0.00797674	E2f1	True	E2f1_extended_+/-	E2f1_extended_+/-_(340g)	E2f1_extended_+/-_(635r)	0.50382	1	0.0921498	39677
chr8:83621789-83622915	Dnajb1	0.0510456	-0.0711191	-0.00363032	0.00363032	E2f1	True	E2f1_extended_+/-	E2f1_extended_+/-_(340g)	E2f1_extended_+/-_(635r)	0.617731	1	0.0607482	48400
chr5:137286297-137291167	Srrt	0.0294333	-0.068701	-0.0020221	0.0020221	E2f1	True	E2f1_extended_+/-	E2f1_extended_+/-_(340g)	E2f1_extended_+/-_(635r)	0.46466	1	0.0989429	56173
chr4:148742380-148744482	Srm	0.0200492	-0.0905634	-0.00181572	0.00181572	E2f1	True	E2f1_extended_+/-	E2f1_extended_+/-_(340g)	E2f1_extended_+/-_(635r)	0.73867	1	0.164374	20037
chr4:62285886-62287925	Cdc26	0.023146	-0.0760038	-0.00175919	0.00175919	E2f1	True	E2f1_extended_+/-	E2f1_extended_+/-_(340g)	E2f1_extended_+/-_(635r)	0.748552	1	0.137735	29356
chr6:87730076-87733690	Cnbp	0.0401543	-0.248165	-0.00996487	0.00996487	E2f1	True	E2f1_extended_+/-	E2f1_extended_+/-_(340g)	E2f1_extended_+/-_(635r)	0.618593	1	0.235334	10718
chr7:3644060-3646595	Rps9	0.0343867	-0.0911974	-0.00313598	0.00313598	E2f1	True	E2f1_extended_+/-	E2f1_extended_+/-_(340g)	E2f1_extended_+/-_(635r)	0.373551	1	0.199236	53314
chr16:18627920-18630776	Cdc45	0.170421	-0.258586	-0.0440684	0.0440684	E2f1	True	E2f1_extended_+/-	E2f1_extended_+/-_(340g)	E2f1_extended_+/-_(635r)	0.379486	1	0.174477	6076
chr8:124791699-124795521	2810004N23Rik	0.115084	-0.198845	-0.0228839	0.0228839	E2f1	True	E2f1_extended_+/-	E2f1_extended_+/-_(340g)	E2f1_extended_+/-_(635r)	0.466755	1	0.191207	15084
chr2:5844213-5845907	Nudt5	0.0846758	-0.189651	-0.0160588	0.0160588	E2f1	True	E2f1_extended_+/-	E2f1_extended_+/-_(340g)	E2f1_extended_+/-_(635r)	0.486324	1	0.163873	11530
chr10:127077417-127082758	Cdk4	0.0175927	-0.178718	-0.00314413	0.00314413	E2f1	True	E2f1_extended_+/-	E2f1_extended_+/-_(340g)	E2f1_extended_+/-_(635r)	1.09734	1	0.21436	36919
chr12:8973308-8974715	Ttc32	0.0516538	-0.151709	-0.00783636	0.00783636	E2f1	True	E2f1_extended_+/-	E2f1_extended_+/-_(340g)	E2f1_extended_+/-_(635r)	0.330511	1	0.15648	14650
chr10:61781704-61785226	Ppa1	0.0194589	-0.0541478	-0.00105366	0.00105366	E2f1	True	E2f1_extended_+/-	E2f1_extended_+/-_(340g)	E2f1_extended_+/-_(635r)	0.961425	1	0.162716	31781
chr2:132143925-132146821	Pcna	0.0615929	-0.247351	-0.0152351	0.0152351	E2f1	True	E2f1_extended_+/-	E2f1_extended_+/-_(340g)	E2f1_extended_+/-_(635r)	0.334866	1	0.195253	28935
chr7:27404161-27405094	Sertad3	0.0295921	-0.0779077	-0.00230546	0.00230546	E2f1	True	E2f1_extended_+/-	E2f1_extended_+/-_(340g)	E2f1_extended_+/-_(635r)	0.51302	1	0.102627	54241
chr15:103303879-103306306	Cbx5	0.011504	-0.0786518	-0.000904811	0.000904811	E2f1	True	E2f1_extended_+/-	E2f1_extended_+/-_(340g)	E2f1_extended_+/-_(635r)	0.365862	1	0.137599	39774
chr7:67757872-67760540	Ttc23	0.0751384	-0.179633	-0.0134973	0.0134973	E2f1	True	E2f1_extended_+/-	E2f1_extended_+/-_(340g)	E2f1_extended_+/-_(635r)	1.28948	1	0.133704	10643
chr7:144860952-144862622	Ccnd1	0.0339206	-0.421871	-0.0143101	0.0143101	E2f1	True	E2f1_extended_+/-	E2f1_extended_+/-_(340g)	E2f1_extended_+/-_(635r)	2.21423	1	0.367269	44259
chr4:129047248-129050475	Ak2	0.105081	-0.202625	-0.0212921	0.0212921	E2f1	True	E2f1_extended_+/-	E2f1_extended_+/-_(340g)	E2f1_extended_+/-_(635r)	2.10487	1	0.187746	3363
chr7:27552416-27553863	Sertad3	0.0169979	-0.0847309	-0.00144025	0.00144025	E2f1	True	E2f1_extended_+/-	E2f1_extended_+/-_(340g)	E2f1_extended_+/-_(635r)	0.51302	1	0.102627	50587
chr15:76008941-76010648	Eef1d	0.00729689	-0.180118	-0.0013143	0.0013143	E2f1	True	E2f1_extended_+/-	E2f1_extended_+/-_(340g)	E2f1_extended_+/-_(635r)	0.340545	1	0.265295	43871
chr6:87913234-87915196	Cnbp	0.0478159	-0.213658	-0.0102162	0.0102162	E2f1	True	E2f1_extended_+/-	E2f1_extended_+/-_(340g)	E2f1_extended_+/-_(635r)	0.618593	1	0.235334	29438
chr1:66895450-66897414	Acadl	0.136916	-0.232635	-0.0318515	0.0318515	E2f1	True	E2f1_extended_+/-	E2f1_extended_+/-_(340g)	E2f1_extended_+/-_(635r)	0.470546	1	0.196011	20613
chr10:126028870-126029794	Lrig3	0.0425353	-0.0599795	-0.00255125	0.00255125	E2f1	True	E2f1_extended_+/-	E2f1_extended_+/-_(340g)	E2f1_extended_+/-_(635r)	0.440532	1	0.0636937	53741
chr17:46797427-46797852	Mrpl2	0.02318	-0.0992938	-0.00230163	0.00230163	E2f1	True	E2f1_extended_+/-	E2f1_extended_+/-_(340g)	E2f1_extended_+/-_(635r)	1.16187	1	0.116501	44903
chr7:46795214-46796826	Ldha	0.0256259	-0.156456	-0.00400932	0.00400932	E2f1	True	E2f1_extended_+/-	E2f1_extended_+/-_(340g)	E2f1_extended_+/-_(635r)	1.25211	1	0.333676	20361
chr7:46957699-46959256	Ldha	0.0673734	-0.307058	-0.0206876	0.0206876	E2f1	True	E2f1_extended_+/-	E2f1_extended_+/-_(340g)	E2f1_extended_+/-_(635r)	1.25211	1	0.333676	20437
chr15:36495937-36497301	Pabpc1	0.062378	-0.256475	-0.0159984	0.0159984	E2f1	True	E2f1_extended_+/-	E2f1_extended_+/-_(340g)	E2f1_extended_+/-_(635r)	0.355023	1	0.181533	26040
chrX:74304455-74306066	Lage3	0.114298	-0.135703	-0.0155105	0.0155105	E2f1	True	E2f1_extended_+/-	E2f1_extended_+/-_(340g)	E2f1_extended_+/-_(635r)	0.703535	1	0.146874	11452
chr7:79720577-79722447	Ticrr	0.0498073	-0.165547	-0.00824546	0.00824546	E2f1	True	E2f1_extended_+/-	E2f1_extended_+/-_(340g)	E2f1_extended_+/-_(635r)	0.833179	1	0.118434	32619
chr7:24480017-24483431	Ethe1	0.0459546	-0.0595687	-0.00273745	0.00273745	E2f1	True	E2f1_extended_+/-	E2f1_extended_+/-_(340g)	E2f1_extended_+/-_(635r)	0.423905	1	0.0703933	42550
chr16:56074499-56076817	Rpl24	0.013294	-0.179099	-0.00238094	0.00238094	E2f1	True	E2f1_extended_+/-	E2f1_extended_+/-_(340g)	E2f1_extended_+/-_(635r)	0.346435	1	0.200504	60269
chr7:127253434-127255248	Dctpp1	0.010183	-0.118557	-0.00120726	0.00120726	E2f1	True	E2f1_extended_+/-	E2f1_extended_+/-_(340g)	E2f1_extended_+/-_(635r)	0.987314	1	0.243418	19765
chr17:35341932-35343463	Ddx39b	0.059674	-0.258592	-0.0154312	0.0154312	E2f1	True	E2f1_extended_+/-	E2f1_extended_+/-_(340g)	E2f1_extended_+/-_(635r)	0.858325	1	0.215367	27587
chr9:106463178-106466305	Rrp9	0.0350131	-0.0530739	-0.00185828	0.00185828	E2f1	True	E2f1_extended_+/-	E2f1_extended_+/-_(340g)	E2f1_extended_+/-_(635r)	0.438671	1	0.0942492	32258
chr7:141436614-141438188	Pnpla2	0.0328716	-0.0595736	-0.00195828	0.00195828	E2f1	True	E2f1_extended_+/-	E2f1_extended_+/-_(340g)	E2f1_extended_+/-_(635r)	0.430893	1	0.0781752	53428
chr4:116463159-116465339	Nasp	0.0233152	-0.089581	-0.0020886	0.0020886	E2f1	True	E2f1_extended_+/-	E2f1_extended_+/-_(340g)	E2f1_extended_+/-_(635r)	1.04698	1	0.238414	29093
chr4:120568942-120571513	Ctps	0.0325172	-0.0568857	-0.00184976	0.00184976	E2f1	True	E2f1_extended_+/-	E2f1_extended_+/-_(340g)	E2f1_extended_+/-_(635r)	0.444621	1	0.116553	43689
chr16:18126542-18129192	Ranbp1	0.0587077	-0.51396	-0.0301734	0.0301734	E2f1	True	E2f1_extended_+/-	E2f1_extended_+/-_(340g)	E2f1_extended_+/-_(635r)	0.484759	1	0.259439	45234
chr13:100785820-100787316	Ak6	0.0433604	-0.0663102	-0.00287523	0.00287523	E2f1	True	E2f1_extended_+/-	E2f1_extended_+/-_(340g)	E2f1_extended_+/-_(635r)	0.360938	1	0.0713269	20887
chr17:56325080-56327536	Uhrf1	0.00815424	-0.154544	-0.00126018	0.00126018	E2f1	True	E2f1_extended_+/-	E2f1_extended_+/-_(340g)	E2f1_extended_+/-_(635r)	0.357174	1	0.201805	16052
chr13:107021099-107023407	Dimt1	0.0741886	-0.0713386	-0.00529251	0.00529251	E2f1	True	E2f1_extended_+/-	E2f1_extended_+/-_(340g)	E2f1_extended_+/-_(635r)	0.439512	1	0.119865	22177
chr8:83772403-83773566	Ddx39	0.032928	-0.198637	-0.00654074	0.00654074	E2f1	True	E2f1_extended_+/-	E2f1_extended_+/-_(340g)	E2f1_extended_+/-_(635r)	0.397253	1	0.212575	58941
chr17:56119385-56120987	Chaf1a	0.0237168	-0.230549	-0.00546789	0.00546789	E2f1	True	E2f1_extended_+/-	E2f1_extended_+/-_(340g)	E2f1_extended_+/-_(635r)	0.356037	1	0.195673	59315
chr13:55468869-55479487	Lman2	0.0279606	-0.0531515	-0.00148615	0.00148615	E2f1	True	E2f1_extended_+/-	E2f1_extended_+/-_(340g)	E2f1_extended_+/-_(635r)	0.86291	1	0.0875284	27227
chr8:71988062-71989395	Tpm4	0.237097	-0.370808	-0.0879176	0.0879176	E2f1	True	E2f1_extended_+/-	E2f1_extended_+/-_(340g)	E2f1_extended_+/-_(635r)	0.925955	1	0.249531	3251
chr15:103338909-103343103	Cbx5	0.0356229	-0.145239	-0.00517382	0.00517382	E2f1	True	E2f1_extended_+/-	E2f1_extended_+/-_(340g)	E2f1_extended_+/-_(635r)	0.365862	1	0.137599	58162
chr7:44856554-44858309	Vrk3	0.0222931	-0.0863087	-0.00192409	0.00192409	E2f1	True	E2f1_extended_+/-	E2f1_extended_+/-_(340g)	E2f1_extended_+/-_(635r)	0.386014	1	0.0949144	50422
chr11:80482452-80485479	Rhbdl3	0.050718	-0.176194	-0.00893623	0.00893623	E2f1	True	E2f1_extended_+/-	E2f1_extended_+/-_(340g)	E2f1_extended_+/-_(635r)	0.67722	1	0.193077	31132
chr10:80356139-80358700	2310011J03Rik	0.0337152	-0.172488	-0.00581548	0.00581548	E2f1	True	E2f1_extended_+/-	E2f1_extended_+/-_(340g)	E2f1_extended_+/-_(635r)	0.522674	1	0.131595	18645
chr4:34991192-34994450	Mob3b	0.0499053	-0.0781126	-0.00389823	0.00389823	E2f1	True	E2f1_extended_+/-	E2f1_extended_+/-_(340g)	E2f1_extended_+/-_(635r)	0.455688	1	0.0735264	45984
chr5:145083089-145084656	Cpsf4	0.101318	-0.0671294	-0.00680143	0.00680143	E2f1	True	E2f1_extended_+/-	E2f1_extended_+/-_(340g)	E2f1_extended_+/-_(635r)	0.707005	1	0.0738977	25788
chr9:55428962-55430661	Etfa	0.102968	-0.297921	-0.0306762	0.0306762	E2f1	True	E2f1_extended_+/-	E2f1_extended_+/-_(340g)	E2f1_extended_+/-_(635r)	0.392848	1	0.196389	37341
chr2:119028728-119029921	Rad51	0.0151622	-0.103236	-0.00156529	0.00156529	E2f1	True	E2f1_extended_+/-	E2f1_extended_+/-_(340g)	E2f1_extended_+/-_(635r)	0.890109	1	0.238262	50488
chr16:4756621-4757723	Nmral1	0.0165599	-0.120746	-0.00199953	0.00199953	E2f1	True	E2f1_extended_+/-	E2f1_extended_+/-_(340g)	E2f1_extended_+/-_(635r)	1.77154	1	0.204776	6799
chr7:28277389-28278604	Fbl	0.0134628	-0.0507851	-0.000683708	0.000683708	E2f1	True	E2f1_extended_+/-	E2f1_extended_+/-_(340g)	E2f1_extended_+/-_(635r)	0.377023	1	0.143636	45390
chr8:124946274-124950861	2810004N23Rik	0.016776	-0.0932911	-0.00156505	0.00156505	E2f1	True	E2f1_extended_+/-	E2f1_extended_+/-_(340g)	E2f1_extended_+/-_(635r)	0.466755	1	0.191207	34731
chr6:83077413-83079261	Ino80b	0.0234401	-0.0708351	-0.00166038	0.00166038	E2f1	True	E2f1_extended_+/-	E2f1_extended_+/-_(340g)	E2f1_extended_+/-_(635r)	0.449352	1	0.0971001	44548
chr2:125246769-125248678	Dut	0.0471633	-0.214989	-0.0101396	0.0101396	E2f1	True	E2f1_extended_+/-	E2f1_extended_+/-_(340g)	E2f1_extended_+/-_(635r)	0.383242	1	0.2465	15464
chr2:154371968-154373313	Cbfa2t2	0.00691133	-0.0724614	-0.000500804	0.000500804	E2f1	True	E2f1_extended_+/-	E2f1_extended_+/-_(340g)	E2f1_extended_+/-_(635r)	0.360099	1	0.0974874	32595
chr7:44973375-44975967	Rps11	0.0518579	-0.452835	-0.0234831	0.0234831	E2f1	True	E2f1_extended_+/-	E2f1_extended_+/-_(340g)	E2f1_extended_+/-_(635r)	0.438065	1	0.243778	28194
chr10:23796145-23798317	Rps12	0.0677225	-0.255987	-0.017336	0.017336	E2f1	True	E2f1_extended_+/-	E2f1_extended_+/-_(340g)	E2f1_extended_+/-_(635r)	0.425798	1	0.263853	50734
chr17:27654901-27656520	Rps10	0.0598344	-0.318796	-0.019075	0.019075	E2f1	True	E2f1_extended_+/-	E2f1_extended_+/-_(340g)	E2f1_extended_+/-_(635r)	0.358879	1	0.24995	15341
chr10:127164477-127167139	Mettl1	0.0684606	-0.279186	-0.0191132	0.0191132	E2f1	True	E2f1_extended_+/-	E2f1_extended_+/-_(340g)	E2f1_extended_+/-_(635r)	1.16488	1	0.182837	33907
chr8:122676125-122680817	Aprt	0.0139443	-0.0682249	-0.00095135	0.00095135	E2f1	True	E2f1_extended_+/-	E2f1_extended_+/-_(340g)	E2f1_extended_+/-_(635r)	0.489476	1	0.157887	56645
chr6:118010792-118013352	Hnrnpf	0.0824892	-0.489932	-0.0404141	0.0404141	E2f1	True	E2f1_extended_+/-	E2f1_extended_+/-_(340g)	E2f1_extended_+/-_(635r)	1.02254	1	0.279822	5892
chr17:55955815-55957777	Chaf1a	0.049507	-0.258671	-0.012806	0.012806	E2f1	True	E2f1_extended_+/-	E2f1_extended_+/-_(340g)	E2f1_extended_+/-_(635r)	0.356037	1	0.195673	32066
chr3:146403856-146406512	Gng5	0.0117386	-0.0720416	-0.000845667	0.000845667	E2f1	True	E2f1_extended_+/-	E2f1_extended_+/-_(340g)	E2f1_extended_+/-_(635r)	1.00579	1	0.30925	49700
chr11:80475620-80480672	Rhbdl3	0.00554404	-0.11237	-0.000622983	0.000622983	E2f1	True	E2f1_extended_+/-	E2f1_extended_+/-_(340g)	E2f1_extended_+/-_(635r)	0.67722	1	0.193077	20712
chr2:162942716-162944373	Mybl2	0.0286887	-0.159322	-0.00457075	0.00457075	E2f1	True	E2f1_extended_+/-	E2f1_extended_+/-_(340g)	E2f1_extended_+/-_(635r)	0.413904	1	0.158357	54484
chr5:115230886-115232062	Acads	0.0536043	-0.108489	-0.00581547	0.00581547	E2f1	True	E2f1_extended_+/-	E2f1_extended_+/-_(340g)	E2f1_extended_+/-_(635r)	1.34836	1	0.113749	22700
chr11:118905809-118912051	Cbx2	0.0311665	-0.0865475	-0.00269738	0.00269738	E2f1	True	E2f1_extended_+/-	E2f1_extended_+/-_(340g)	E2f1_extended_+/-_(635r)	0.398128	1	0.077136	43662
chr2:164485484-164487544	Wfdc2	0.0660766	-0.21771	-0.0143855	0.0143855	E2f1	True	E2f1_extended_+/-	E2f1_extended_+/-_(340g)	E2f1_extended_+/-_(635r)	0.327993	1	0.123431	54702
chr1:55236639-55239713	Hspe1	0.0101594	-0.297572	-0.00302315	0.00302315	E2f1	True	E2f1_extended_+/-	E2f1_extended_+/-_(340g)	E2f1_extended_+/-_(635r)	0.756439	1	0.298148	54520
chr4:154070809-154072442	A430005L14Rik	0.02282	-0.105307	-0.00240311	0.00240311	E2f1	True	E2f1_extended_+/-	E2f1_extended_+/-_(340g)	E2f1_extended_+/-_(635r)	0.356684	1	0.113504	60014
chr13:92425504-92427517	Dhfr	0.338264	-0.353885	-0.119707	0.119707	E2f1	True	E2f1_extended_+/-	E2f1_extended_+/-_(340g)	E2f1_extended_+/-_(635r)	0.475224	1	0.240863	1261
chr16:96158273-96160349	Hmgn1	0.0438886	-0.141694	-0.00621875	0.00621875	E2f1	True	E2f1_extended_+/-	E2f1_extended_+/-_(340g)	E2f1_extended_+/-_(635r)	0.399057	1	0.171236	57712
chr7:34233370-34235401	Gpi1	0.0317472	-0.127178	-0.00403756	0.00403756	E2f1	True	E2f1_extended_+/-	E2f1_extended_+/-_(340g)	E2f1_extended_+/-_(635r)	0.591675	1	0.131499	50247
chrX:48207622-48209306	Utp14a	0.088037	-0.107386	-0.00945398	0.00945398	E2f1	True	E2f1_extended_+/-	E2f1_extended_+/-_(340g)	E2f1_extended_+/-_(635r)	0.327396	1	0.0812233	35109
chr14:55767326-55768598	Nop9	0.0231746	-0.0850505	-0.00197101	0.00197101	E2f1	True	E2f1_extended_+/-	E2f1_extended_+/-_(340g)	E2f1_extended_+/-_(635r)	0.540006	1	0.0800567	52646
chr2:144330004-144333680	Snx5	0.0910421	-0.228912	-0.0208406	0.0208406	E2f1	True	E2f1_extended_+/-	E2f1_extended_+/-_(340g)	E2f1_extended_+/-_(635r)	0.334685	1	0.133105	26499
chr2:125672305-125674045	Cep152	0.0569962	-0.0806044	-0.00459414	0.00459414	E2f1	True	E2f1_extended_+/-	E2f1_extended_+/-_(340g)	E2f1_extended_+/-_(635r)	0.664181	1	0.0763648	4089
chr3:86141371-86143401	Rps3a1	0.0320132	-0.247751	-0.00793131	0.00793131	E2f1	True	E2f1_extended_+/-	E2f1_extended_+/-_(340g)	E2f1_extended_+/-_(635r)	0.342918	1	0.261308	8868
chr15:36695326-36696203	Pabpc1	0.0792024	-0.273596	-0.0216694	0.0216694	E2f1	True	E2f1_extended_+/-	E2f1_extended_+/-_(340g)	E2f1_extended_+/-_(635r)	0.355023	1	0.181533	48930
chr5:38219566-38221314	Lyar	0.0361167	-0.19287	-0.00696583	0.00696583	E2f1	True	E2f1_extended_+/-	E2f1_extended_+/-_(340g)	E2f1_extended_+/-_(635r)	0.966758	1	0.222482	33902
chr7:141059908-141062896	Ifitm2	0.0473785	-0.161518	-0.00765248	0.00765248	E2f1	True	E2f1_extended_+/-	E2f1_extended_+/-_(340g)	E2f1_extended_+/-_(635r)	0.386529	1	0.141966	56498
chr2:25577067-25583410	Traf2	0.0496019	-0.0776941	-0.00385378	0.00385378	E2f1	True	E2f1_extended_+/-	E2f1_extended_+/-_(340g)	E2f1_extended_+/-_(635r)	0.855536	1	0.0964628	15109
chr14:55489630-55492327	Dhrs4	0.0900233	-0.157189	-0.0141507	0.0141507	E2f1	True	E2f1_extended_+/-	E2f1_extended_+/-_(340g)	E2f1_extended_+/-_(635r)	0.809366	1	0.123414	5301
chr7:79709812-79711283	Ticrr	0.0341371	-0.168137	-0.0057397	0.0057397	E2f1	True	E2f1_extended_+/-	E2f1_extended_+/-_(340g)	E2f1_extended_+/-_(635r)	0.833179	1	0.118434	26929
chr4:46533910-46536515	Anp32b	0.0383279	-0.428493	-0.0164232	0.0164232	E2f1	True	E2f1_extended_+/-	E2f1_extended_+/-_(340g)	E2f1_extended_+/-_(635r)	1.05319	1	0.319684	30605
chr11:33145271-33148974	Npm1	0.0104205	-0.108073	-0.00112618	0.00112618	E2f1	True	E2f1_extended_+/-	E2f1_extended_+/-_(340g)	E2f1_extended_+/-_(635r)	1.61151	1	0.296446	52228
chr2:119287892-119289422	Rad51	0.0534035	-0.250913	-0.0133996	0.0133996	E2f1	True	E2f1_extended_+/-	E2f1_extended_+/-_(340g)	E2f1_extended_+/-_(635r)	0.890109	1	0.238262	10587
chr16:4725757-4727324	Nmral1	0.0166084	-0.0546825	-0.000908187	0.000908187	E2f1	True	E2f1_extended_+/-	E2f1_extended_+/-_(340g)	E2f1_extended_+/-_(635r)	1.77154	1	0.204776	28735
chr6:40434644-40436779	Ssbp1	0.135881	-0.238358	-0.0323882	0.0323882	E2f1	True	E2f1_extended_+/-	E2f1_extended_+/-_(340g)	E2f1_extended_+/-_(635r)	0.969605	1	0.2142	12142
chr10:110744291-110746179	E2f7	0.0722386	-0.0686784	-0.00496123	0.00496123	E2f1	True	E2f1_extended_+/-	E2f1_extended_+/-_(340g)	E2f1_extended_+/-_(635r)	0.673817	1	0.118735	15789
chr2:131178641-131180754	Pank2	0.0940543	-0.10223	-0.00961522	0.00961522	E2f1	True	E2f1_extended_+/-	E2f1_extended_+/-_(340g)	E2f1_extended_+/-_(635r)	1.27405	1	0.0954561	7395
chr7:141413229-141415011	Pnpla2	0.0284781	-0.0562403	-0.00160162	0.00160162	E2f1	True	E2f1_extended_+/-	E2f1_extended_+/-_(340g)	E2f1_extended_+/-_(635r)	0.430893	1	0.0781752	58700
chr7:38018377-38020186	Ccne1	0.0173642	-0.0538086	-0.000934341	0.000934341	E2f1	True	E2f1_extended_+/-	E2f1_extended_+/-_(340g)	E2f1_extended_+/-_(635r)	0.474146	1	0.194395	37180
chr8:120616136-120618974	Gins2	0.0199006	-0.0689679	-0.0013725	0.0013725	E2f1	True	E2f1_extended_+/-	E2f1_extended_+/-_(340g)	E2f1_extended_+/-_(635r)	0.532382	1	0.228042	56972
chrX:8144770-8146446	Rbm3	0.0353555	-0.0852991	-0.00301579	0.00301579	E2f1	True	E2f1_extended_+/-	E2f1_extended_+/-_(340g)	E2f1_extended_+/-_(635r)	0.679916	1	0.17057	44887
chr13:104914255-104915062	Srek1ip1	0.129184	-0.169937	-0.0219531	0.0219531	E2f1	True	E2f1_extended_+/-	E2f1_extended_+/-_(340g)	E2f1_extended_+/-_(635r)	0.395738	1	0.140377	15240
chr15:78716659-78720576	Mfng	0.0164753	-0.233611	-0.00384881	0.00384881	E2f1	True	E2f1_extended_+/-	E2f1_extended_+/-_(340g)	E2f1_extended_+/-_(635r)	1.0231	1	0.28115	43275
chr6:120293677-120295298	Ccdc77	0.0723854	-0.158285	-0.0114575	0.0114575	E2f1	True	E2f1_extended_+/-	E2f1_extended_+/-_(340g)	E2f1_extended_+/-_(635r)	0.417088	1	0.115072	27305
chr2:94272591-94274706	Hsd17b12	0.020878	-0.109592	-0.00228806	0.00228806	E2f1	True	E2f1_extended_+/-	E2f1_extended_+/-_(340g)	E2f1_extended_+/-_(635r)	0.561662	1	0.0862222	53492
chr12:111712394-111713928	Ckb	0.0050786	-0.195175	-0.000991213	0.000991213	E2f1	True	E2f1_extended_+/-	E2f1_extended_+/-_(340g)	E2f1_extended_+/-_(635r)	0.989102	1	0.273302	43573
chr2:164549629-164550882	Wfdc2	0.0195206	-0.0785714	-0.00153376	0.00153376	E2f1	True	E2f1_extended_+/-	E2f1_extended_+/-_(340g)	E2f1_extended_+/-_(635r)	0.327993	1	0.123431	55103
chr3:86223371-86225581	Rps3a1	0.0359446	-0.307937	-0.0110687	0.0110687	E2f1	True	E2f1_extended_+/-	E2f1_extended_+/-_(340g)	E2f1_extended_+/-_(635r)	0.342918	1	0.261308	35809
chr10:80356139-80358700	Mbd3	0.0351386	-0.0933963	-0.00328182	0.00328182	E2f1	True	E2f1_extended_+/-	E2f1_extended_+/-_(340g)	E2f1_extended_+/-_(635r)	0.704395	1	0.103571	16026
chr7:100005280-100006796	Pold3	0.013837	-0.0930617	-0.0012877	0.0012877	E2f1	True	E2f1_extended_+/-	E2f1_extended_+/-_(340g)	E2f1_extended_+/-_(635r)	0.920612	1	0.163981	51171
chr5:38307456-38309379	Lyar	0.0100803	-0.146933	-0.00148113	0.00148113	E2f1	True	E2f1_extended_+/-	E2f1_extended_+/-_(340g)	E2f1_extended_+/-_(635r)	0.966758	1	0.222482	59474
chr6:124662012-124663939	Tpi1	0.0080545	-0.0776969	-0.00062581	0.00062581	E2f1	True	E2f1_extended_+/-	E2f1_extended_+/-_(340g)	E2f1_extended_+/-_(635r)	0.740771	1	0.17976	51284
chr15:101282873-101284861	Grasp	0.0145396	-0.0709689	-0.00103186	0.00103186	E2f1	True	E2f1_extended_+/-	E2f1_extended_+/-_(340g)	E2f1_extended_+/-_(635r)	0.375756	1	0.12316	33758
chr8:84943645-84947648	Rnaseh2a	0.0187064	-0.13436	-0.00251338	0.00251338	E2f1	True	E2f1_extended_+/-	E2f1_extended_+/-_(340g)	E2f1_extended_+/-_(635r)	0.444351	1	0.136452	59031
chr2:164497004-164498215	Wfdc2	0.0326456	-0.16457	-0.00537249	0.00537249	E2f1	True	E2f1_extended_+/-	E2f1_extended_+/-_(340g)	E2f1_extended_+/-_(635r)	0.327993	1	0.123431	38085
chr16:18172001-18173823	Ranbp1	0.0137978	-0.356781	-0.0049228	0.0049228	E2f1	True	E2f1_extended_+/-	E2f1_extended_+/-_(340g)	E2f1_extended_+/-_(635r)	0.484759	1	0.259439	53739
chr8:83577255-83579171	Ddx39	0.0123208	-0.117793	-0.0014513	0.0014513	E2f1	True	E2f1_extended_+/-	E2f1_extended_+/-_(340g)	E2f1_extended_+/-_(635r)	0.397253	1	0.212575	60663
chr2:144330004-144333680	Mgme1	0.0424022	-0.0822678	-0.00348834	0.00348834	E2f1	True	E2f1_extended_+/-	E2f1_extended_+/-_(340g)	E2f1_extended_+/-_(635r)	0.444031	1	0.105413	44208
chr4:148661882-148663048	Srm	0.00946037	-0.0824139	-0.000779666	0.000779666	E2f1	True	E2f1_extended_+/-	E2f1_extended_+/-_(340g)	E2f1_extended_+/-_(635r)	0.73867	1	0.164374	58534
chr5:143313951-143315982	Kdelr2	0.0304821	-0.062634	-0.00190921	0.00190921	E2f1	True	E2f1_extended_+/-	E2f1_extended_+/-_(340g)	E2f1_extended_+/-_(635r)	0.427467	1	0.078704	38361
chr3:32615866-32617791	Actl6a	0.160957	-0.163267	-0.026279	0.026279	E2f1	True	E2f1_extended_+/-	E2f1_extended_+/-_(340g)	E2f1_extended_+/-_(635r)	0.97987	1	0.161562	2207
chr16:20588788-20591883	Eef1akmt4	0.0476995	-0.120177	-0.00573239	0.00573239	E2f1	True	E2f1_extended_+/-	E2f1_extended_+/-_(340g)	E2f1_extended_+/-_(635r)	0.427682	1	0.0994584	51847
chr12:69241035-69242630	Lrr1	0.0676898	-0.236077	-0.01598	0.01598	E2f1	True	E2f1_extended_+/-	E2f1_extended_+/-_(340g)	E2f1_extended_+/-_(635r)	0.46934	1	0.18267	16552
chr17:26112840-26114280	Nme4	0.0831454	-0.190779	-0.0158624	0.0158624	E2f1	True	E2f1_extended_+/-	E2f1_extended_+/-_(340g)	E2f1_extended_+/-_(635r)	1.22649	1	0.170385	8429
chr5:138263144-138264528	Mcm7	0.0228947	-0.103066	-0.00235966	0.00235966	E2f1	True	E2f1_extended_+/-	E2f1_extended_+/-_(340g)	E2f1_extended_+/-_(635r)	1.27281	1	0.223229	43111
chr4:129136213-129137721	Ak2	0.0196388	-0.17005	-0.00333958	0.00333958	E2f1	True	E2f1_extended_+/-	E2f1_extended_+/-_(340g)	E2f1_extended_+/-_(635r)	2.10487	1	0.187746	41123
chr6:85068216-85069986	Spr	0.0550635	-0.165518	-0.009114	0.009114	E2f1	True	E2f1_extended_+/-	E2f1_extended_+/-_(340g)	E2f1_extended_+/-_(635r)	0.866191	1	0.184167	24757
chr11:98981258-98983855	Cdc6	0.0760762	-0.253232	-0.0192649	0.0192649	E2f1	True	E2f1_extended_+/-	E2f1_extended_+/-_(340g)	E2f1_extended_+/-_(635r)	0.669785	1	0.184612	29965
chr17:24745445-24746190	Rps2	0.0397744	-0.422558	-0.016807	0.016807	E2f1	True	E2f1_extended_+/-	E2f1_extended_+/-_(340g)	E2f1_extended_+/-_(635r)	1.09654	1	0.314916	27864
chr19:3282012-3283717	Mrpl21	0.0668571	-0.104894	-0.00701289	0.00701289	E2f1	True	E2f1_extended_+/-	E2f1_extended_+/-_(340g)	E2f1_extended_+/-_(635r)	0.618378	1	0.119231	40982
chr17:48339981-48340745	Oard1	0.0254959	-0.0564919	-0.00144031	0.00144031	E2f1	True	E2f1_extended_+/-	E2f1_extended_+/-_(340g)	E2f1_extended_+/-_(635r)	2.22183	1	0.135526	23989
chr15:75968628-75969897	Eef1d	0.0295445	-0.328908	-0.00971742	0.00971742	E2f1	True	E2f1_extended_+/-	E2f1_extended_+/-_(340g)	E2f1_extended_+/-_(635r)	0.340545	1	0.265295	20118
chr13:24844620-24846078	Gmnn	0.0545742	-0.414045	-0.0225962	0.0225962	E2f1	True	E2f1_extended_+/-	E2f1_extended_+/-_(340g)	E2f1_extended_+/-_(635r)	0.541089	1	0.28465	54822
chr5:145203449-145205523	Pdap1	0.0134625	-0.0531315	-0.000715282	0.000715282	E2f1	True	E2f1_extended_+/-	E2f1_extended_+/-_(340g)	E2f1_extended_+/-_(635r)	0.43089	1	0.159416	59676
chr4:45407632-45409763	Exosc3	0.0302922	-0.172058	-0.00521202	0.00521202	E2f1	True	E2f1_extended_+/-	E2f1_extended_+/-_(340g)	E2f1_extended_+/-_(635r)	0.895092	1	0.187666	16944
chr12:79006047-79007872	Eif2s1	0.101804	-0.181731	-0.0185009	0.0185009	E2f1	True	E2f1_extended_+/-	E2f1_extended_+/-_(340g)	E2f1_extended_+/-_(635r)	2.45187	1	0.176525	3418
chrX:8073651-8075502	Rbm3	0.0306648	-0.089396	-0.00274131	0.00274131	E2f1	True	E2f1_extended_+/-	E2f1_extended_+/-_(340g)	E2f1_extended_+/-_(635r)	0.679916	1	0.17057	21013
chr16:33820531-33821312	Umps	0.00405126	-0.0526755	-0.000213402	0.000213402	E2f1	True	E2f1_extended_+/-	E2f1_extended_+/-_(340g)	E2f1_extended_+/-_(635r)	0.398912	1	0.18351	62149
chr11:105943062-105945062	Taco1	0.0490489	-0.0616035	-0.00302158	0.00302158	E2f1	True	E2f1_extended_+/-	E2f1_extended_+/-_(340g)	E2f1_extended_+/-_(635r)	0.592768	1	0.0696914	40679
chr3:89318912-89323632	Cks1b	0.130069	-0.468744	-0.0609691	0.0609691	E2f1	True	E2f1_extended_+/-	E2f1_extended_+/-_(340g)	E2f1_extended_+/-_(635r)	1.34775	1	0.288523	14643
chr5:146736414-146737466	Rpl21	0.0223828	-0.155458	-0.00347959	0.00347959	E2f1	True	E2f1_extended_+/-	E2f1_extended_+/-_(340g)	E2f1_extended_+/-_(635r)	0.472029	1	0.173406	57339
chr6:127079500-127081090	Rad51ap1	0.115665	-0.291856	-0.0337576	0.0337576	E2f1	True	E2f1_extended_+/-	E2f1_extended_+/-_(340g)	E2f1_extended_+/-_(635r)	0.490244	1	0.209224	22966
chr19:5271977-5274231	Banf1	0.00898557	-0.0832008	-0.000747606	0.000747606	E2f1	True	E2f1_extended_+/-	E2f1_extended_+/-_(340g)	E2f1_extended_+/-_(635r)	1.01714	1	0.202761	20659
chr15:44410365-44410885	Eny2	0.208344	-0.208869	-0.0435166	0.0435166	E2f1	True	E2f1_extended_+/-	E2f1_extended_+/-_(340g)	E2f1_extended_+/-_(635r)	0.936667	1	0.167207	3658
chr10:61624812-61626612	Ppa1	0.0553603	-0.163961	-0.0090769	0.0090769	E2f1	True	E2f1_extended_+/-	E2f1_extended_+/-_(340g)	E2f1_extended_+/-_(635r)	0.961425	1	0.162716	24856
chr17:32142884-32143992	Rrp1b	0.066433	-0.0805561	-0.00535159	0.00535159	E2f1	True	E2f1_extended_+/-	E2f1_extended_+/-_(340g)	E2f1_extended_+/-_(635r)	0.808496	1	0.113037	47874
chr16:18811085-18812908	Cdc45	0.0297393	-0.0642453	-0.00191061	0.00191061	E2f1	True	E2f1_extended_+/-	E2f1_extended_+/-_(340g)	E2f1_extended_+/-_(635r)	0.379486	1	0.174477	60196
chr16:23106710-23108985	Rfc4	0.0540715	-0.178072	-0.0096286	0.0096286	E2f1	True	E2f1_extended_+/-	E2f1_extended_+/-_(340g)	E2f1_extended_+/-_(635r)	0.647881	1	0.251166	33133
chr17:24688947-24690582	Rps2	0.13227	-0.462878	-0.0612248	0.0612248	E2f1	True	E2f1_extended_+/-	E2f1_extended_+/-_(340g)	E2f1_extended_+/-_(635r)	1.09654	1	0.314916	11121
chr10:80178815-80181567	2310011J03Rik	0.00903906	-0.0566185	-0.000511778	0.000511778	E2f1	True	E2f1_extended_+/-	E2f1_extended_+/-_(340g)	E2f1_extended_+/-_(635r)	0.522674	1	0.131595	60312
chr7:38200434-38201659	Ccne1	0.0869297	-0.191487	-0.0166459	0.0166459	E2f1	True	E2f1_extended_+/-	E2f1_extended_+/-_(340g)	E2f1_extended_+/-_(635r)	0.474146	1	0.194395	26894
chr10:59502110-59502706	P4ha1	0.073144	-0.107088	-0.00783287	0.00783287	E2f1	True	E2f1_extended_+/-	E2f1_extended_+/-_(340g)	E2f1_extended_+/-_(635r)	0.402499	1	0.079035	48703
chr8:57540129-57540811	Hmgb2	0.0026319	-0.0844809	-0.000222346	0.000222346	E2f1	True	E2f1_extended_+/-	E2f1_extended_+/-_(340g)	E2f1_extended_+/-_(635r)	0.5783	1	0.321263	62017
chr10:67125785-67127973	Reep3	0.0570447	-0.133729	-0.00762852	0.00762852	E2f1	True	E2f1_extended_+/-	E2f1_extended_+/-_(340g)	E2f1_extended_+/-_(635r)	0.387489	1	0.103248	52497
chr15:80082594-80084349	Rpl3	0.0144157	-0.062948	-0.000907441	0.000907441	E2f1	True	E2f1_extended_+/-	E2f1_extended_+/-_(340g)	E2f1_extended_+/-_(635r)	0.603913	1	0.203426	9037
chr17:74394683-74396222	Memo1	0.0607165	-0.0621309	-0.00377237	0.00377237	E2f1	True	E2f1_extended_+/-	E2f1_extended_+/-_(340g)	E2f1_extended_+/-_(635r)	0.411984	1	0.0753717	42904
chr16:56028613-56030623	Rpl24	0.0071964	-0.136632	-0.000983259	0.000983259	E2f1	True	E2f1_extended_+/-	E2f1_extended_+/-_(340g)	E2f1_extended_+/-_(635r)	0.346435	1	0.200504	57829
chr3:87884481-87886561	Hdgf	0.00993572	-0.0979054	-0.00097276	0.00097276	E2f1	True	E2f1_extended_+/-	E2f1_extended_+/-_(340g)	E2f1_extended_+/-_(635r)	0.363391	1	0.153058	58930
chr1:55130489-55132433	Hspe1	0.00919398	-0.269376	-0.00247663	0.00247663	E2f1	True	E2f1_extended_+/-	E2f1_extended_+/-_(340g)	E2f1_extended_+/-_(635r)	0.756439	1	0.298148	39411
chr15:101231015-101232106	Grasp	0.0125572	-0.10105	-0.0012689	0.0012689	E2f1	True	E2f1_extended_+/-	E2f1_extended_+/-_(340g)	E2f1_extended_+/-_(635r)	0.375756	1	0.12316	60310
chr1:16092545-16093967	Rpl7	0.0396923	-0.162773	-0.00646083	0.00646083	E2f1	True	E2f1_extended_+/-	E2f1_extended_+/-_(340g)	E2f1_extended_+/-_(635r)	0.824356	1	0.175158	28036
chr6:124861136-124866883	Tpi1	0.0326416	-0.144731	-0.00472425	0.00472425	E2f1	True	E2f1_extended_+/-	E2f1_extended_+/-_(340g)	E2f1_extended_+/-_(635r)	0.740771	1	0.17976	26487
chr19:41829166-41833478	Exosc1	0.0301155	-0.0712908	-0.00214696	0.00214696	E2f1	True	E2f1_extended_+/-	E2f1_extended_+/-_(340g)	E2f1_extended_+/-_(635r)	0.500343	1	0.0882412	2957
chr2:144269380-144271471	Mgme1	0.0381527	-0.0551368	-0.00210362	0.00210362	E2f1	True	E2f1_extended_+/-	E2f1_extended_+/-_(340g)	E2f1_extended_+/-_(635r)	0.444031	1	0.105413	30038
chr7:144935309-144936389	Ccnd1	0.0636946	-0.454053	-0.0289207	0.0289207	E2f1	True	E2f1_extended_+/-	E2f1_extended_+/-_(340g)	E2f1_extended_+/-_(635r)	2.21423	1	0.367269	13109
chr13:24936698-24939173	Dcdc2a	0.0397049	-0.0842419	-0.00334482	0.00334482	E2f1	True	E2f1_extended_+/-	E2f1_extended_+/-_(340g)	E2f1_extended_+/-_(635r)	0.611302	1	0.0782076	28160
chr6:124909488-124922013	Tpi1	0.00762829	-0.0836348	-0.00063799	0.00063799	E2f1	True	E2f1_extended_+/-	E2f1_extended_+/-_(340g)	E2f1_extended_+/-_(635r)	0.740771	1	0.17976	37779
chr3:89411158-89412565	Cks1b	0.0414199	-0.428536	-0.0177499	0.0177499	E2f1	True	E2f1_extended_+/-	E2f1_extended_+/-_(340g)	E2f1_extended_+/-_(635r)	1.34775	1	0.288523	20043
chr7:144837725-144839906	Ccnd1	0.106723	-0.550224	-0.0587217	0.0587217	E2f1	True	E2f1_extended_+/-	E2f1_extended_+/-_(340g)	E2f1_extended_+/-_(635r)	2.21423	1	0.367269	6131
chr4:156076741-156078557	9430015G10Rik	0.0298121	-0.0552533	-0.00164722	0.00164722	E2f1	True	E2f1_extended_+/-	E2f1_extended_+/-_(340g)	E2f1_extended_+/-_(635r)	0.547741	1	0.0688099	52644
chr17:27563909-27566859	Rps10	0.00401782	-0.202731	-0.000814535	0.000814535	E2f1	True	E2f1_extended_+/-	E2f1_extended_+/-_(340g)	E2f1_extended_+/-_(635r)	0.358879	1	0.24995	57990
chr3:32816742-32818916	Actl6a	0.0454915	-0.0508661	-0.00231398	0.00231398	E2f1	True	E2f1_extended_+/-	E2f1_extended_+/-_(340g)	E2f1_extended_+/-_(635r)	0.97987	1	0.161562	21189
chr1:131137055-131139435	Mapkapk2	0.0343918	-0.155554	-0.00534979	0.00534979	E2f1	True	E2f1_extended_+/-	E2f1_extended_+/-_(340g)	E2f1_extended_+/-_(635r)	0.611485	1	0.218093	27757
chr4:108030800-108032750	Magoh	0.0543667	-0.2712	-0.0147442	0.0147442	E2f1	True	E2f1_extended_+/-	E2f1_extended_+/-_(340g)	E2f1_extended_+/-_(635r)	0.416643	1	0.161449	20820
chr11:29525679-29527286	Rps27a	0.103596	-0.370096	-0.0383403	0.0383403	E2f1	True	E2f1_extended_+/-	E2f1_extended_+/-_(340g)	E2f1_extended_+/-_(635r)	0.351001	1	0.275249	15539
chr7:144552971-144554526	Fadd	0.071703	-0.0513942	-0.00368512	0.00368512	E2f1	True	E2f1_extended_+/-	E2f1_extended_+/-_(340g)	E2f1_extended_+/-_(635r)	0.534086	1	0.0594172	43290
chr10:80754701-80756334	Lmnb2	0.0266865	-0.0616261	-0.00164459	0.00164459	E2f1	True	E2f1_extended_+/-	E2f1_extended_+/-_(340g)	E2f1_extended_+/-_(635r)	0.431374	1	0.0619686	34356
chr4:124893226-124895626	Rspo1	0.038688	-0.153457	-0.00593694	0.00593694	E2f1	True	E2f1_extended_+/-	E2f1_extended_+/-_(340g)	E2f1_extended_+/-_(635r)	0.33059	1	0.115287	17955
chr5:145083089-145084656	Pdap1	0.0751282	-0.17779	-0.013357	0.013357	E2f1	True	E2f1_extended_+/-	E2f1_extended_+/-_(340g)	E2f1_extended_+/-_(635r)	0.43089	1	0.159416	40509
chr17:15497322-15500554	Dll1	0.0226762	-0.0920205	-0.00208668	0.00208668	E2f1	True	E2f1_extended_+/-	E2f1_extended_+/-_(340g)	E2f1_extended_+/-_(635r)	0.425884	1	0.189348	22362
chr13:43364929-43366270	Nol7	0.0448367	-0.232355	-0.0104181	0.0104181	E2f1	True	E2f1_extended_+/-	E2f1_extended_+/-_(340g)	E2f1_extended_+/-_(635r)	0.336946	1	0.167522	59424
chr17:27509443-27514727	Rps10	0.0301052	-0.26751	-0.00805343	0.00805343	E2f1	True	E2f1_extended_+/-	E2f1_extended_+/-_(340g)	E2f1_extended_+/-_(635r)	0.358879	1	0.24995	56721
chr4:45417735-45419321	Exosc3	0.0150565	-0.17972	-0.00270595	0.00270595	E2f1	True	E2f1_extended_+/-	E2f1_extended_+/-_(340g)	E2f1_extended_+/-_(635r)	0.895092	1	0.187666	49907
chr17:48533621-48534738	Oard1	0.0389022	-0.0852434	-0.00331616	0.00331616	E2f1	True	E2f1_extended_+/-	E2f1_extended_+/-_(340g)	E2f1_extended_+/-_(635r)	2.22183	1	0.135526	35963
chr1:151342884-151346173	Swt1	0.0552697	-0.0582051	-0.00321698	0.00321698	E2f1	True	E2f1_extended_+/-	E2f1_extended_+/-_(340g)	E2f1_extended_+/-_(635r)	0.664344	1	0.137783	29535
chr19:7164287-7167125	Stip1	0.0154143	-0.0569754	-0.000878236	0.000878236	E2f1	True	E2f1_extended_+/-	E2f1_extended_+/-_(340g)	E2f1_extended_+/-_(635r)	0.803314	1	0.109259	53071
chr10:75558067-75561327	Snrpd3	0.0537353	-0.194475	-0.0104502	0.0104502	E2f1	True	E2f1_extended_+/-	E2f1_extended_+/-_(340g)	E2f1_extended_+/-_(635r)	0.687339	1	0.147903	33344
chr17:56250345-56251952	Uhrf1	0.0254875	-0.239038	-0.00609248	0.00609248	E2f1	True	E2f1_extended_+/-	E2f1_extended_+/-_(340g)	E2f1_extended_+/-_(635r)	0.357174	1	0.201805	56137
chr19:44988318-44990669	Lzts2	0.0278625	-0.0724722	-0.00201925	0.00201925	E2f1	True	E2f1_extended_+/-	E2f1_extended_+/-_(340g)	E2f1_extended_+/-_(635r)	0.466415	1	0.0894201	56090
chr4:41730589-41731806	Il11ra1	0.0179002	-0.0547705	-0.000980405	0.000980405	E2f1	True	E2f1_extended_+/-	E2f1_extended_+/-_(340g)	E2f1_extended_+/-_(635r)	0.884945	1	0.0951538	27072
chr8:124721108-124722879	2810004N23Rik	0.0214325	-0.115041	-0.00246562	0.00246562	E2f1	True	E2f1_extended_+/-	E2f1_extended_+/-_(340g)	E2f1_extended_+/-_(635r)	0.466755	1	0.191207	53295
chr1:86302715-86304504	Ncl	0.0255343	-0.219868	-0.00561417	0.00561417	E2f1	True	E2f1_extended_+/-	E2f1_extended_+/-_(340g)	E2f1_extended_+/-_(635r)	0.507851	1	0.193477	46593
chr12:24829448-24832752	Rrm2	0.000509285	-0.202397	-0.000103078	0.000103078	E2f1	True	E2f1_extended_+/-	E2f1_extended_+/-_(340g)	E2f1_extended_+/-_(635r)	0.697383	1	0.324382	60773
chr13:62812807-62813533	Platr25	0.0611942	-0.0630035	-0.00385545	0.00385545	E2f1	True	E2f1_extended_+/-	E2f1_extended_+/-_(340g)	E2f1_extended_+/-_(635r)	0.376322	1	0.0610758	11223
chr2:32857369-32858189	Rpl12	0.00849729	-0.315999	-0.00268514	0.00268514	E2f1	True	E2f1_extended_+/-	E2f1_extended_+/-_(340g)	E2f1_extended_+/-_(635r)	0.774943	1	0.265461	52908
chr15:80011469-80015291	Rpl3	0.0279507	-0.176844	-0.00494293	0.00494293	E2f1	True	E2f1_extended_+/-	E2f1_extended_+/-_(340g)	E2f1_extended_+/-_(635r)	0.603913	1	0.203426	51037
chr13:104228161-104229614	Cenpk	0.023234	-0.0601595	-0.00139775	0.00139775	E2f1	True	E2f1_extended_+/-	E2f1_extended_+/-_(340g)	E2f1_extended_+/-_(635r)	0.358765	1	0.212967	39326
chr7:28267160-28269773	Fbl	0.0267553	-0.114012	-0.00305042	0.00305042	E2f1	True	E2f1_extended_+/-	E2f1_extended_+/-_(340g)	E2f1_extended_+/-_(635r)	0.377023	1	0.143636	6663
chr10:80295222-80297072	Gamt	0.0508433	-0.134748	-0.00685104	0.00685104	E2f1	True	E2f1_extended_+/-	E2f1_extended_+/-_(340g)	E2f1_extended_+/-_(635r)	0.643169	1	0.166496	36255
chr8:122459512-122461448	Cdt1	0.0147159	-0.121344	-0.00178568	0.00178568	E2f1	True	E2f1_extended_+/-	E2f1_extended_+/-_(340g)	E2f1_extended_+/-_(635r)	0.702139	1	0.171359	55078
chr4:134475942-134478817	Aunip	0.0697571	-0.324918	-0.0226654	0.0226654	E2f1	True	E2f1_extended_+/-	E2f1_extended_+/-_(340g)	E2f1_extended_+/-_(635r)	0.732015	1	0.183464	21669
chr9:27028748-27031172	Jam3	0.0240663	-0.127467	-0.00306766	0.00306766	E2f1	True	E2f1_extended_+/-	E2f1_extended_+/-_(340g)	E2f1_extended_+/-_(635r)	0.366256	1	0.158644	34520
chr6:34230741-34231701	Akr1b8	0.0250827	-0.0910926	-0.00228485	0.00228485	E2f1	True	E2f1_extended_+/-	E2f1_extended_+/-_(340g)	E2f1_extended_+/-_(635r)	0.453865	1	0.175002	51771
chr3:63963463-63965304	Gmps	0.0515385	-0.108322	-0.00558276	0.00558276	E2f1	True	E2f1_extended_+/-	E2f1_extended_+/-_(340g)	E2f1_extended_+/-_(635r)	0.400725	1	0.126355	28448
chr9:54764121-54766515	Wdr61	0.0433769	-0.132715	-0.00575676	0.00575676	E2f1	True	E2f1_extended_+/-	E2f1_extended_+/-_(340g)	E2f1_extended_+/-_(635r)	0.404695	1	0.125332	41559
chr4:126532428-126534390	Clspn	0.0315626	-0.280057	-0.00883934	0.00883934	E2f1	True	E2f1_extended_+/-	E2f1_extended_+/-_(340g)	E2f1_extended_+/-_(635r)	1.65507	1	0.263263	12231
chrX:8175250-8176465	Rbm3	0.0841072	-0.154055	-0.0129571	0.0129571	E2f1	True	E2f1_extended_+/-	E2f1_extended_+/-_(340g)	E2f1_extended_+/-_(635r)	0.679916	1	0.17057	13944
chr17:25252014-25256899	Ube2i	0.0344223	-0.089625	-0.0030851	0.0030851	E2f1	True	E2f1_extended_+/-	E2f1_extended_+/-_(340g)	E2f1_extended_+/-_(635r)	0.758564	1	0.147322	36835
chr5:117413023-117415983	Rfc5	0.0844968	-0.226589	-0.019146	0.019146	E2f1	True	E2f1_extended_+/-	E2f1_extended_+/-_(340g)	E2f1_extended_+/-_(635r)	0.386067	1	0.17717	13561
chr8:84839817-84841811	Rnaseh2a	0.0101618	-0.0566233	-0.000575396	0.000575396	E2f1	True	E2f1_extended_+/-	E2f1_extended_+/-_(340g)	E2f1_extended_+/-_(635r)	0.444351	1	0.136452	48638
chr1:126726028-126727094	Nckap5	0.0137781	-0.0645307	-0.000889109	0.000889109	E2f1	True	E2f1_extended_+/-	E2f1_extended_+/-_(340g)	E2f1_extended_+/-_(635r)	0.332478	1	0.0689106	60788
chr8:123116574-123118459	Rpl13	0.0459497	-0.315921	-0.0145165	0.0145165	E2f1	True	E2f1_extended_+/-	E2f1_extended_+/-_(340g)	E2f1_extended_+/-_(635r)	0.844369	1	0.251872	30287
chr11:119039709-119043216	Cbx2	0.0192934	-0.0543606	-0.0010488	0.0010488	E2f1	True	E2f1_extended_+/-	E2f1_extended_+/-_(340g)	E2f1_extended_+/-_(635r)	0.398128	1	0.077136	15369
chr2:94010135-94011424	Hsd17b12	0.0370401	-0.0948782	-0.0035143	0.0035143	E2f1	True	E2f1_extended_+/-	E2f1_extended_+/-_(340g)	E2f1_extended_+/-_(635r)	0.561662	1	0.0862222	48766
chr5:143372624-143373521	Kdelr2	0.0827232	-0.117375	-0.00970965	0.00970965	E2f1	True	E2f1_extended_+/-	E2f1_extended_+/-_(340g)	E2f1_extended_+/-_(635r)	0.427467	1	0.078704	43838
chr9:36832093-36834833	Chek1	0.205742	-0.242006	-0.0497909	0.0497909	E2f1	True	E2f1_extended_+/-	E2f1_extended_+/-_(340g)	E2f1_extended_+/-_(635r)	0.488938	1	0.156768	5294
chr6:119328403-119332642	Wnt5b	0.0288647	-0.0867821	-0.00250494	0.00250494	E2f1	True	E2f1_extended_+/-	E2f1_extended_+/-_(340g)	E2f1_extended_+/-_(635r)	0.396974	1	0.0854722	47114
chr17:25221436-25223320	Ube2i	0.0354589	-0.076679	-0.00271895	0.00271895	E2f1	True	E2f1_extended_+/-	E2f1_extended_+/-_(340g)	E2f1_extended_+/-_(635r)	0.758564	1	0.147322	33678
chrX:8205552-8207424	Rbm3	0.10741	-0.221567	-0.0237984	0.0237984	E2f1	True	E2f1_extended_+/-	E2f1_extended_+/-_(340g)	E2f1_extended_+/-_(635r)	0.679916	1	0.17057	7192
chrX:159532201-159533729	Eif1ax	0.0590773	-0.16785	-0.00991611	0.00991611	E2f1	True	E2f1_extended_+/-	E2f1_extended_+/-_(340g)	E2f1_extended_+/-_(635r)	0.581664	1	0.229603	34558
chr2:181597426-181599731	Rgs19	0.0393116	-0.0726649	-0.00285658	0.00285658	E2f1	True	E2f1_extended_+/-	E2f1_extended_+/-_(340g)	E2f1_extended_+/-_(635r)	1.12813	1	0.0978056	25667
chr9:21767932-21769149	Spc24	0.0100214	-0.168379	-0.00168739	0.00168739	E2f1	True	E2f1_extended_+/-	E2f1_extended_+/-_(340g)	E2f1_extended_+/-_(635r)	0.468243	1	0.26975	61509
chr8:126970450-126971927	Tomm20	0.00833586	-0.0545077	-0.000454368	0.000454368	E2f1	True	E2f1_extended_+/-	E2f1_extended_+/-_(340g)	E2f1_extended_+/-_(635r)	0.36031	1	0.089669	61295
chr5:143369664-143370497	Kdelr2	0.0238891	-0.0846439	-0.00202207	0.00202207	E2f1	True	E2f1_extended_+/-	E2f1_extended_+/-_(340g)	E2f1_extended_+/-_(635r)	0.427467	1	0.078704	51135
chr2:92058060-92060590	Mdk	0.151435	-0.591324	-0.0895472	0.0895472	E2f1	True	E2f1_extended_+/-	E2f1_extended_+/-_(340g)	E2f1_extended_+/-_(635r)	1.42112	1	0.362341	2976
chr10:80843360-80844726	Oaz1	0.0125049	-0.137792	-0.00172307	0.00172307	E2f1	True	E2f1_extended_+/-	E2f1_extended_+/-_(340g)	E2f1_extended_+/-_(635r)	0.440551	1	0.171313	58268
chr17:80205746-80208231	Gemin6	0.0145411	-0.0819919	-0.00119225	0.00119225	E2f1	True	E2f1_extended_+/-	E2f1_extended_+/-_(340g)	E2f1_extended_+/-_(635r)	0.802405	1	0.155039	48081
chr11:5900879-5903471	Pold2	0.0992592	-0.194657	-0.0193215	0.0193215	E2f1	True	E2f1_extended_+/-	E2f1_extended_+/-_(340g)	E2f1_extended_+/-_(635r)	0.828286	1	0.147719	8343
chr1:93272245-93272942	Pask	0.0901408	-0.110265	-0.00993934	0.00993934	E2f1	True	E2f1_extended_+/-	E2f1_extended_+/-_(340g)	E2f1_extended_+/-_(635r)	0.845298	1	0.0921192	28838
chr11:71749607-71752947	Wscd1	0.0170615	-0.108844	-0.00185704	0.00185704	E2f1	True	E2f1_extended_+/-	E2f1_extended_+/-_(340g)	E2f1_extended_+/-_(635r)	1.20712	1	0.206903	43783
chr7:38060722-38062117	Ccne1	0.020446	-0.124244	-0.00254029	0.00254029	E2f1	True	E2f1_extended_+/-	E2f1_extended_+/-_(340g)	E2f1_extended_+/-_(635r)	0.474146	1	0.194395	54503
chr6:83141669-83143366	Ino80b	0.0180474	-0.0726257	-0.0013107	0.0013107	E2f1	True	E2f1_extended_+/-	E2f1_extended_+/-_(340g)	E2f1_extended_+/-_(635r)	0.449352	1	0.0971001	18907
chr6:34252049-34253203	Akr1b8	0.103258	-0.177518	-0.0183302	0.0183302	E2f1	True	E2f1_extended_+/-	E2f1_extended_+/-_(340g)	E2f1_extended_+/-_(635r)	0.453865	1	0.175002	36831
chr4:131728449-131729084	Mecr	0.0228861	-0.0711524	-0.0016284	0.0016284	E2f1	True	E2f1_extended_+/-	E2f1_extended_+/-_(340g)	E2f1_extended_+/-_(635r)	0.364125	1	0.0679872	61108
chr7:126846718-126849333	Hirip3	0.0132254	-0.151104	-0.00199841	0.00199841	E2f1	True	E2f1_extended_+/-	E2f1_extended_+/-_(340g)	E2f1_extended_+/-_(635r)	0.44334	1	0.172465	50271
chr8:84599686-84602089	Ier2	0.0100761	-0.0909937	-0.000916864	0.000916864	E2f1	True	E2f1_extended_+/-	E2f1_extended_+/-_(340g)	E2f1_extended_+/-_(635r)	0.683689	1	0.149638	51699
chr5:36694955-36696886	Mrfap1	0.0123581	-0.0579663	-0.000716355	0.000716355	E2f1	True	E2f1_extended_+/-	E2f1_extended_+/-_(340g)	E2f1_extended_+/-_(635r)	0.342449	1	0.149079	57409
chrX:74367750-74369183	Lage3	0.0425422	-0.0921584	-0.00392062	0.00392062	E2f1	True	E2f1_extended_+/-	E2f1_extended_+/-_(340g)	E2f1_extended_+/-_(635r)	0.703535	1	0.146874	40491
chr7:143548054-143549954	Cdkn1c	0.00400325	-0.0572986	-0.000229381	0.000229381	E2f1	True	E2f1_extended_+/-	E2f1_extended_+/-_(340g)	E2f1_extended_+/-_(635r)	0.336848	1	0.171635	50495
chr8:84934209-84937914	Rnaseh2a	0.0729618	-0.163107	-0.0119006	0.0119006	E2f1	True	E2f1_extended_+/-	E2f1_extended_+/-_(340g)	E2f1_extended_+/-_(635r)	0.444351	1	0.136452	8028
chr8:123890960-123893350	Ccsap	0.0403508	-0.0601525	-0.0024272	0.0024272	E2f1	True	E2f1_extended_+/-	E2f1_extended_+/-_(340g)	E2f1_extended_+/-_(635r)	1.4574	1	0.096321	49517
chr8:57428553-57429862	Hmgb2	0.0112567	-0.275787	-0.00310445	0.00310445	E2f1	True	E2f1_extended_+/-	E2f1_extended_+/-_(340g)	E2f1_extended_+/-_(635r)	0.5783	1	0.321263	14141
chr6:87887234-87888610	Cnbp	0.0139289	-0.130831	-0.00182233	0.00182233	E2f1	True	E2f1_extended_+/-	E2f1_extended_+/-_(340g)	E2f1_extended_+/-_(635r)	0.618593	1	0.235334	57091
chr17:47712662-47713457	Mdfi	0.0190371	-0.186605	-0.00355243	0.00355243	E2f1	True	E2f1_extended_+/-	E2f1_extended_+/-_(340g)	E2f1_extended_+/-_(635r)	0.484598	1	0.115316	56873
chr5:30230901-30233582	Hadha	0.0454642	-0.0603264	-0.00274269	0.00274269	E2f1	True	E2f1_extended_+/-	E2f1_extended_+/-_(340g)	E2f1_extended_+/-_(635r)	0.759446	1	0.0666623	36904
chr12:111536966-111539497	Ckb	0.00130928	-0.0597433	-7.82206e-05	7.82206e-05	E2f1	True	E2f1_extended_+/-	E2f1_extended_+/-_(340g)	E2f1_extended_+/-_(635r)	0.989102	1	0.273302	13713
chr1:60042239-60043699	Wdr12	0.343194	-0.134473	-0.0461501	0.0461501	E2f1	True	E2f1_extended_+/-	E2f1_extended_+/-_(340g)	E2f1_extended_+/-_(635r)	0.968213	1	0.121759	38
chr13:77134621-77136171	Slf1	0.118585	-0.077329	-0.00917006	0.00917006	E2f1	True	E2f1_extended_+/-	E2f1_extended_+/-_(340g)	E2f1_extended_+/-_(635r)	1.18636	1	0.111041	4803
chr17:66235015-66236341	Ddx11	0.0796298	-0.107371	-0.00854994	0.00854994	E2f5	True	E2f5_extended_+/-	E2f5_extended_+/-_(14g)	E2f5_extended_+/-_(14r)	0.359525	1	0.139855	20785
chr11:117986034-117987496	Birc5	0.0196212	-0.302366	-0.00593278	0.00593278	E2f5	True	E2f5_extended_+/-	E2f5_extended_+/-_(14g)	E2f5_extended_+/-_(14r)	0.260933	1	0.376351	59858
chr15:94589043-94590511	Twf1	0.0406143	-0.057829	-0.00234868	0.00234868	E2f5	True	E2f5_extended_+/-	E2f5_extended_+/-_(14g)	E2f5_extended_+/-_(14r)	0.414927	1	0.0976384	59035
chr4:46600566-46602842	Anp32b	0.112812	-0.517148	-0.0583404	0.0583404	E2f5	True	E2f5_extended_+/-	E2f5_extended_+/-_(14g)	E2f5_extended_+/-_(14r)	0.448927	1	0.368537	33045
chr8:33516799-33518112	Wrn	0.0667986	-0.0831999	-0.00555764	0.00555764	E2f5	True	E2f5_extended_+/-	E2f5_extended_+/-_(14g)	E2f5_extended_+/-_(14r)	0.286394	1	0.0805812	13071
chr16:44381469-44382376	Spice1	0.0540705	-0.153569	-0.00830355	0.00830355	E2f5	True	E2f5_extended_+/-	E2f5_extended_+/-_(14g)	E2f5_extended_+/-_(14r)	0.322056	1	0.116573	40178
chr7:18966794-18968107	Ccdc61	0.0561051	-0.129443	-0.00726242	0.00726242	E2f5	True	E2f5_extended_+/-	E2f5_extended_+/-_(14g)	E2f5_extended_+/-_(14r)	0.47965	1	0.11901	51166
chr3:14533133-14534910	E2f5	0.208126	-0.302567	-0.0629721	0.0629721	E2f5	True	E2f5_extended_+/-	E2f5_extended_+/-_(14g)	E2f5_extended_+/-_(14r)	3.39582	1	1	2074
chr10:58627440-58628416	Ccdc138	0.0580173	-0.0789569	-0.00458087	0.00458087	E2f5	True	E2f5_extended_+/-	E2f5_extended_+/-_(14g)	E2f5_extended_+/-_(14r)	0.243254	1	0.100227	53901
chr7:49907083-49909420	Htatip2	0.0543541	-0.0637859	-0.00346703	0.00346703	E2f5	True	E2f5_extended_+/-	E2f5_extended_+/-_(14g)	E2f5_extended_+/-_(14r)	0.21848	1	0.0736889	45783
chr11:83634215-83634911	Ccl3	0.0896339	-0.0559575	-0.00501569	0.00501569	E2f5	True	E2f5_extended_+/-	E2f5_extended_+/-_(14g)	E2f5_extended_+/-_(14r)	0.224942	1	0.0527945	47197
chr19:38223254-38225738	Cep55	0.131405	-0.310022	-0.0407383	0.0407383	E2f5	True	E2f5_extended_+/-	E2f5_extended_+/-_(14g)	E2f5_extended_+/-_(14r)	0.332544	1	0.202207	23162
chr7:35251801-35252821	Cep89	0.0488114	-0.0902908	-0.00440722	0.00440722	E2f5	True	E2f5_extended_+/-	E2f5_extended_+/-_(14g)	E2f5_extended_+/-_(14r)	0.75165	1	0.147389	46189
chr2:4864180-4865163	Sephs1	0.0803069	-0.113442	-0.00911018	0.00911018	E2f5	True	E2f5_extended_+/-	E2f5_extended_+/-_(14g)	E2f5_extended_+/-_(14r)	0.219111	1	0.101808	38584
chr9:103574123-103574991	Bfsp2	0.020872	-0.0970598	-0.00202583	0.00202583	Ebf1	True	Ebf1_extended_+/-	Ebf1_extended_+/-_(35g)	Ebf1_extended_+/-_(39r)	1.02156	1	0.245133	45688
chr1:15456011-15456507	Kcnb2	0.0369382	-0.0634983	-0.00234551	0.00234551	Ebf1	True	Ebf1_extended_+/-	Ebf1_extended_+/-_(35g)	Ebf1_extended_+/-_(39r)	0.666791	1	0.113143	40573
chr2:76534808-76535650	Fkbp7	0.131884	-0.0852343	-0.0112411	0.0112411	Ebf1	True	Ebf1_extended_+/-	Ebf1_extended_+/-_(35g)	Ebf1_extended_+/-_(39r)	0.593993	1	0.0656208	21451
chr10:85022179-85023940	Mterf2	0.0305033	-0.0863401	-0.00263366	0.00263366	Ebf1	True	Ebf1_extended_+/-	Ebf1_extended_+/-_(35g)	Ebf1_extended_+/-_(39r)	1.90143	1	0.143106	31290
chr4:20510523-20511167	Nkain3	0.0579905	-0.258544	-0.0149931	0.0149931	Ebf1	True	Ebf1_extended_+/-	Ebf1_extended_+/-_(35g)	Ebf1_extended_+/-_(39r)	1.59597	1	0.335632	28315
chr2:52804251-52804983	Fmnl2	0.0739538	-0.0622626	-0.00460456	0.00460456	Ebf1	True	Ebf1_extended_+/-	Ebf1_extended_+/-_(35g)	Ebf1_extended_+/-_(39r)	1.46653	1	0.0996199	14949
chr2:165967364-165969332	Zmynd8	0.0544986	-0.10318	-0.00562317	0.00562317	Ebf1	True	Ebf1_extended_+/-	Ebf1_extended_+/-_(35g)	Ebf1_extended_+/-_(39r)	0.826239	1	0.103164	42332
chr5:136015818-136016535	Srrm3	0.0051649	-0.05491	-0.000283605	0.000283605	Ebf1	True	Ebf1_extended_+/-	Ebf1_extended_+/-_(35g)	Ebf1_extended_+/-_(39r)	0.940173	1	0.228198	57942
chr3:87979719-87984085	Crabp2	0.0337182	-0.147474	-0.00497257	0.00497257	Ebf1	True	Ebf1_extended_+/-	Ebf1_extended_+/-_(35g)	Ebf1_extended_+/-_(39r)	0.849158	1	0.250193	39548
chr8:119670348-119671015	Cotl1	0.0206605	-0.186808	-0.00385955	0.00385955	Ebf1	True	Ebf1_extended_+/-	Ebf1_extended_+/-_(35g)	Ebf1_extended_+/-_(39r)	0.572272	1	0.186909	34032
chr11:81781486-81783373	Asic2	0.0228301	-0.0738366	-0.00168569	0.00168569	Ebf1	True	Ebf1_extended_+/-	Ebf1_extended_+/-_(35g)	Ebf1_extended_+/-_(39r)	1.42036	1	0.160753	35824
chr11:120206818-120207036	Actg1	0.0293202	-0.390459	-0.0114483	0.0114483	Ebf1	True	Ebf1_extended_+/-	Ebf1_extended_+/-_(35g)	Ebf1_extended_+/-_(39r)	1.4194	1	0.329443	29828
chr2:57267014-57268216	Nr4a2	0.0332612	-0.115837	-0.00385289	0.00385289	Ebf1	True	Ebf1_extended_+/-	Ebf1_extended_+/-_(35g)	Ebf1_extended_+/-_(39r)	0.694034	1	0.466067	38969
chr2:29835241-29836131	Sptan1	0.0922413	-0.233416	-0.0215306	0.0215306	Ebf1	True	Ebf1_extended_+/-	Ebf1_extended_+/-_(35g)	Ebf1_extended_+/-_(39r)	0.554471	1	0.111383	39938
chr11:78205254-78206556	Traf4	0.154858	-0.336493	-0.0521085	0.0521085	Ebf1	True	Ebf1_extended_+/-	Ebf1_extended_+/-_(35g)	Ebf1_extended_+/-_(39r)	0.652727	1	0.244782	14879
chr3:87969844-87975162	Crabp2	0.0365046	-0.165567	-0.00604395	0.00604395	Ebf1	True	Ebf1_extended_+/-	Ebf1_extended_+/-_(35g)	Ebf1_extended_+/-_(39r)	0.849158	1	0.250193	20428
chr9:108478539-108480337	Klhdc8b	0.0931724	-0.149264	-0.0139073	0.0139073	Ebf1	True	Ebf1_extended_+/-	Ebf1_extended_+/-_(35g)	Ebf1_extended_+/-_(39r)	0.51208	1	0.175737	39011
chr8:110177049-110178879	Calb2	0.021445	-0.133508	-0.00286307	0.00286307	Ebf1	True	Ebf1_extended_+/-	Ebf1_extended_+/-_(35g)	Ebf1_extended_+/-_(39r)	1.55658	1	0.219413	50432
chr11:81860267-81861331	Asic2	0.00475234	-0.0813991	-0.000386837	0.000386837	Ebf1	True	Ebf1_extended_+/-	Ebf1_extended_+/-_(35g)	Ebf1_extended_+/-_(39r)	1.42036	1	0.160753	57032
chr9:62382452-62383027	Coro2b	0.0151312	-0.0592487	-0.000896507	0.000896507	Ebf1	True	Ebf1_extended_+/-	Ebf1_extended_+/-_(35g)	Ebf1_extended_+/-_(39r)	0.996448	1	0.0852088	22750
chr6:8875101-8875974	Nxph1	0.0203595	-0.223738	-0.0045552	0.0045552	Ebf1	True	Ebf1_extended_+/-	Ebf1_extended_+/-_(35g)	Ebf1_extended_+/-_(39r)	0.759771	1	0.31602	50010
chr8:91672683-91673049	Irx3	0.000936194	-0.0579961	-5.42956e-05	5.42956e-05	Ebf1	True	Ebf1_extended_+/-	Ebf1_extended_+/-_(35g)	Ebf1_extended_+/-_(39r)	0.709418	1	0.377878	57785
chr5:15985004-15986589	Cacna2d1	0.0116353	-0.385722	-0.004488	0.004488	Ebf1	True	Ebf1_extended_+/-	Ebf1_extended_+/-_(35g)	Ebf1_extended_+/-_(39r)	1.89997	1	0.419283	29008
chr10:80075185-80075783	Abca7	0.0138067	-0.0519035	-0.000716616	0.000716616	Ebf1	True	Ebf1_extended_+/-	Ebf1_extended_+/-_(35g)	Ebf1_extended_+/-_(39r)	0.600525	1	0.0691672	51084
chr9:28592154-28592832	Opcml	0.0118004	-0.10747	-0.00126818	0.00126818	Ebf1	True	Ebf1_extended_+/-	Ebf1_extended_+/-_(35g)	Ebf1_extended_+/-_(39r)	0.957607	1	0.198737	16598
chr16:7404556-7405500	Rbfox1	0.00446423	-0.168185	-0.000750816	0.000750816	Ebf1	True	Ebf1_extended_+/-	Ebf1_extended_+/-_(35g)	Ebf1_extended_+/-_(39r)	0.848662	1	0.145372	62037
chr6:34886702-34888334	Wdr91	0.050976	-0.054452	-0.00277575	0.00277575	Ebf1	True	Ebf1_extended_+/-	Ebf1_extended_+/-_(35g)	Ebf1_extended_+/-_(39r)	0.650037	1	0.055333	24306
chr18:25666831-25668541	Celf4	0.0301197	-0.533111	-0.0160571	0.0160571	Ebf1	True	Ebf1_extended_+/-	Ebf1_extended_+/-_(35g)	Ebf1_extended_+/-_(39r)	0.60502	1	0.297934	51423
chr4:48939661-48940038	Plppr1	0.00565343	-0.0552315	-0.000312247	0.000312247	Ebf1	True	Ebf1_extended_+/-	Ebf1_extended_+/-_(35g)	Ebf1_extended_+/-_(39r)	0.604253	1	0.245512	61683
chr11:69947231-69949370	Plscr3	0.0759651	-0.0827617	-0.006287	0.006287	Ebf1	True	Ebf1_extended_+/-	Ebf1_extended_+/-_(35g)	Ebf1_extended_+/-_(39r)	0.859407	1	0.0973384	13451
chr3:87909938-87911350	Crabp2	0.0226328	-0.131683	-0.00298036	0.00298036	Ebf1	True	Ebf1_extended_+/-	Ebf1_extended_+/-_(35g)	Ebf1_extended_+/-_(39r)	0.849158	1	0.250193	41076
chr2:51065849-51067034	Rnd3	0.0107552	-0.0797474	-0.000857702	0.000857702	Ebf1	True	Ebf1_extended_+/-	Ebf1_extended_+/-_(35g)	Ebf1_extended_+/-_(39r)	1.24654	1	0.224439	48463
chr11:44792826-44793830	Ebf1	0.0126197	-0.314732	-0.00397181	0.00397181	Ebf1	True	Ebf1_extended_+/-	Ebf1_extended_+/-_(35g)	Ebf1_extended_+/-_(39r)	7.41454	1	1	10783
chr1:105245903-105247068	Rnf152	0.0538757	-0.0519802	-0.00280047	0.00280047	Ebf1	True	Ebf1_extended_+/-	Ebf1_extended_+/-_(35g)	Ebf1_extended_+/-_(39r)	0.935409	1	0.130225	53808
chr5:139567818-139568777	Uncx	0.0015984	-0.172389	-0.000275548	0.000275548	Ebf1	True	Ebf1_extended_+/-	Ebf1_extended_+/-_(35g)	Ebf1_extended_+/-_(39r)	3.25145	1	0.470436	4564
chr9:22095739-22096623	Elavl3	0.0634788	-0.476108	-0.0302227	0.0302227	Ebf1	True	Ebf1_extended_+/-	Ebf1_extended_+/-_(35g)	Ebf1_extended_+/-_(39r)	0.583834	1	0.228296	28604
chr3:109917112-109918461	Ntng1	0.0618418	-0.206845	-0.0127917	0.0127917	Ebf1	True	Ebf1_extended_+/-	Ebf1_extended_+/-_(35g)	Ebf1_extended_+/-_(39r)	0.540446	1	0.328336	28325
chr1:151851357-151852442	1700025G04Rik	0.0165288	-0.127746	-0.00211149	0.00211149	Ebf1	True	Ebf1_extended_+/-	Ebf1_extended_+/-_(35g)	Ebf1_extended_+/-_(39r)	1.31184	1	0.14986	53889
chr16:6964680-6965489	Rbfox1	0.00671333	-0.149542	-0.00100392	0.00100392	Ebf1	True	Ebf1_extended_+/-	Ebf1_extended_+/-_(35g)	Ebf1_extended_+/-_(39r)	0.848662	1	0.145372	61519
chr3:89411158-89412565	Shc1	0.0479084	-0.0537395	-0.00257457	0.00257457	Ets1	True	Ets1_extended_+/-	Ets1_extended_+/-_(52g)	Ets1_extended_+/-_(62r)	1.22917	1	0.0964926	22320
chr4:133083794-133086796	Wasf2	0.0585667	-0.158586	-0.00928784	0.00928784	Ets1	True	Ets1_extended_+/-	Ets1_extended_+/-_(52g)	Ets1_extended_+/-_(62r)	2.00375	1	0.120576	31328
chr18:61209617-61212305	Pdgfrb	0.00801314	-0.051261	-0.000410761	0.000410761	Ets1	True	Ets1_extended_+/-	Ets1_extended_+/-_(52g)	Ets1_extended_+/-_(62r)	1.98836	1	0.252555	49201
chr10:76905803-76906936	Slc19a1	0.03735	-0.0536665	-0.00200445	0.00200445	Ets1	True	Ets1_extended_+/-	Ets1_extended_+/-_(52g)	Ets1_extended_+/-_(62r)	0.991449	1	0.0542258	32378
chr6:134976056-134977165	Apold1	0.0216695	-0.065639	-0.00142236	0.00142236	Ets1	True	Ets1_extended_+/-	Ets1_extended_+/-_(52g)	Ets1_extended_+/-_(62r)	3.79368	1	0.25708	13744
chr13:83571970-83572513	Mef2c	0.0727233	-0.126111	-0.00917121	0.00917121	Ets1	True	Ets1_extended_+/-	Ets1_extended_+/-_(52g)	Ets1_extended_+/-_(62r)	1.15188	1	0.136168	8969
chr7:67462657-67464312	Mef2a	0.0348708	-0.061619	-0.00214871	0.00214871	Ets1	True	Ets1_extended_+/-	Ets1_extended_+/-_(52g)	Ets1_extended_+/-_(62r)	2.55524	1	0.0797363	37063
chr2:148557866-148558215	Cd93	0.0650056	-0.0846923	-0.00550548	0.00550548	Ets1	True	Ets1_extended_+/-	Ets1_extended_+/-_(52g)	Ets1_extended_+/-_(62r)	1.61098	1	0.300363	2985
chr7:105513431-105515661	Cavin3	0.0605911	-0.163474	-0.00990509	0.00990509	Ets1	True	Ets1_extended_+/-	Ets1_extended_+/-_(52g)	Ets1_extended_+/-_(62r)	1.15303	1	0.173956	24742
chr12:102438915-102440469	Rin3	0.0661553	-0.0565622	-0.00374189	0.00374189	Ets1	True	Ets1_extended_+/-	Ets1_extended_+/-_(52g)	Ets1_extended_+/-_(62r)	1.41752	1	0.127456	12520
chr7:25707549-25708477	Tgfb1	0.0586852	-0.0994387	-0.00583558	0.00583558	Ets1	True	Ets1_extended_+/-	Ets1_extended_+/-_(52g)	Ets1_extended_+/-_(62r)	2.03578	1	0.199589	16173
chr5:35756769-35759225	Htra3	0.0495929	-0.0521069	-0.00258414	0.00258414	Ets1	True	Ets1_extended_+/-	Ets1_extended_+/-_(52g)	Ets1_extended_+/-_(62r)	3.00103	1	0.251699	3684
chr8:71396144-71397551	Plvap	0.0651701	-0.0654415	-0.00426483	0.00426483	Ets1	True	Ets1_extended_+/-	Ets1_extended_+/-_(52g)	Ets1_extended_+/-_(62r)	4.21099	1	0.261191	2232
chr3:89242381-89247148	Efna1	0.0310033	-0.0525438	-0.00162903	0.00162903	Ets1	True	Ets1_extended_+/-	Ets1_extended_+/-_(52g)	Ets1_extended_+/-_(62r)	1.08856	1	0.0847891	30155
chr4:133203491-133205261	Wasf2	0.0419814	-0.188946	-0.00793222	0.00793222	Ets1	True	Ets1_extended_+/-	Ets1_extended_+/-_(52g)	Ets1_extended_+/-_(62r)	2.00375	1	0.120576	19774
chr8:11413900-11415543	Col4a2	0.0215407	-0.109032	-0.00234863	0.00234863	Ets1	True	Ets1_extended_+/-	Ets1_extended_+/-_(52g)	Ets1_extended_+/-_(62r)	4.47247	1	0.410044	21469
chr8:72443089-72444422	Klf2	0.0486016	-0.126391	-0.00614279	0.00614279	Ets1	True	Ets1_extended_+/-	Ets1_extended_+/-_(52g)	Ets1_extended_+/-_(62r)	2.55155	1	0.240007	3054
chr7:45121385-45121810	Rras	0.0308766	-0.0587831	-0.00181502	0.00181502	Ets1	True	Ets1_extended_+/-	Ets1_extended_+/-_(52g)	Ets1_extended_+/-_(62r)	0.968331	1	0.153288	35752
chr7:18920854-18928073	Pglyrp1	0.0516704	-0.0760006	-0.00392698	0.00392698	Ets1	True	Ets1_extended_+/-	Ets1_extended_+/-_(52g)	Ets1_extended_+/-_(62r)	1.20944	1	0.190649	5014
chr7:45019138-45019613	Rras	0.0275969	-0.0773043	-0.00213336	0.00213336	Ets1	True	Ets1_extended_+/-	Ets1_extended_+/-_(52g)	Ets1_extended_+/-_(62r)	0.968331	1	0.153288	39495
chr10:25570970-25572165	Epb41l2	0.0246477	-0.0602394	-0.00148477	0.00148477	Ets1	True	Ets1_extended_+/-	Ets1_extended_+/-_(52g)	Ets1_extended_+/-_(62r)	1.11537	1	0.141289	54458
chr7:19744675-19745284	Apoe	0.0145376	-0.0928454	-0.00134975	0.00134975	Ets1	True	Ets1_extended_+/-	Ets1_extended_+/-_(52g)	Ets1_extended_+/-_(62r)	2.27672	1	0.218956	43090
chr2:167659846-167662519	Cebpb	0.0249351	-0.0714322	-0.00178117	0.00178117	Ets1	True	Ets1_extended_+/-	Ets1_extended_+/-_(52g)	Ets1_extended_+/-_(62r)	1.17867	1	0.126966	40631
chr16:18775652-18778156	Cldn5	0.0482205	-0.0678114	-0.0032699	0.0032699	Ets1	True	Ets1_extended_+/-	Ets1_extended_+/-_(52g)	Ets1_extended_+/-_(62r)	2.34585	1	0.294496	7967
chr18:35838679-35842980	Ecscr	0.0145481	-0.0732882	-0.0010662	0.0010662	Ets1	True	Ets1_extended_+/-	Ets1_extended_+/-_(52g)	Ets1_extended_+/-_(62r)	3.10463	1	0.340538	9662
chr7:45783253-45787674	Emp3	0.0561992	-0.0745743	-0.00419101	0.00419101	Ets1	True	Ets1_extended_+/-	Ets1_extended_+/-_(52g)	Ets1_extended_+/-_(62r)	1.3557	1	0.171313	5408
chr5:145280141-145281465	Arpc1b	0.0206725	-0.0862418	-0.00178283	0.00178283	Ets1	True	Ets1_extended_+/-	Ets1_extended_+/-_(52g)	Ets1_extended_+/-_(62r)	2.20414	1	0.207085	16156
chr7:43894629-43895368	Klk8	0.0830708	-0.0939354	-0.00780329	0.00780329	Ets1	True	Ets1_extended_+/-	Ets1_extended_+/-_(52g)	Ets1_extended_+/-_(62r)	1.09988	1	0.13281	8401
chr10:78573713-78576042	Syde1	0.0798427	-0.071458	-0.0057054	0.0057054	Ets1	True	Ets1_extended_+/-	Ets1_extended_+/-_(52g)	Ets1_extended_+/-_(62r)	1.31292	1	0.0756078	6161
chr11:100990954-100991520	Cavin1	0.0330802	-0.0800926	-0.00264948	0.00264948	Ets1	True	Ets1_extended_+/-	Ets1_extended_+/-_(52g)	Ets1_extended_+/-_(62r)	3.31035	1	0.197976	5833
chr1:172508198-172508667	Tagln2	0.00980961	-0.0663698	-0.000651062	0.000651062	Ets1	True	Ets1_extended_+/-	Ets1_extended_+/-_(52g)	Ets1_extended_+/-_(62r)	2.47332	1	0.310103	39622
chr10:77021119-77022120	Slc19a1	0.0315578	-0.0542943	-0.00171341	0.00171341	Ets1	True	Ets1_extended_+/-	Ets1_extended_+/-_(52g)	Ets1_extended_+/-_(62r)	0.991449	1	0.0542258	20891
chr6:72538217-72539384	Vamp8	0.0419451	-0.162443	-0.00681369	0.00681369	Ets1	True	Ets1_extended_+/-	Ets1_extended_+/-_(52g)	Ets1_extended_+/-_(62r)	1.75348	1	0.140936	4584
chr2:124161600-124162967	Sema6d	0.0280115	-0.0696764	-0.00195174	0.00195174	Ets1	True	Ets1_extended_+/-	Ets1_extended_+/-_(52g)	Ets1_extended_+/-_(62r)	2.196	1	0.161001	19835
chr16:34967157-34968707	Mylk	0.0232224	-0.055088	-0.00127928	0.00127928	Ets1	True	Ets1_extended_+/-	Ets1_extended_+/-_(52g)	Ets1_extended_+/-_(62r)	3.15819	1	0.139868	20586
chr7:18966794-18968107	Pglyrp1	0.0214067	-0.0592208	-0.00126773	0.00126773	Ets1	True	Ets1_extended_+/-	Ets1_extended_+/-_(52g)	Ets1_extended_+/-_(62r)	1.20944	1	0.190649	22461
chr18:4813453-4814087	Jcad	0.0711688	-0.052692	-0.00375003	0.00375003	Ets1	True	Ets1_extended_+/-	Ets1_extended_+/-_(52g)	Ets1_extended_+/-_(62r)	1.15413	1	0.159821	6991
chr4:142053455-142054972	Tmem51	0.0145983	-0.0647851	-0.000945753	0.000945753	Ets1	True	Ets1_extended_+/-	Ets1_extended_+/-_(52g)	Ets1_extended_+/-_(62r)	1.77879	1	0.149635	27855
chr8:71700545-71702399	Colgalt1	0.0235324	-0.0581307	-0.00136795	0.00136795	Ets1	True	Ets1_extended_+/-	Ets1_extended_+/-_(52g)	Ets1_extended_+/-_(62r)	1.2777	1	0.0573018	14921
chr4:133338164-133340085	Wasf2	0.0205989	-0.051173	-0.00105411	0.00105411	Ets1	True	Ets1_extended_+/-	Ets1_extended_+/-_(52g)	Ets1_extended_+/-_(62r)	2.00375	1	0.120576	14582
chr2:167634015-167635241	Cebpb	0.0157409	-0.0540176	-0.000850288	0.000850288	Ets1	True	Ets1_extended_+/-	Ets1_extended_+/-_(52g)	Ets1_extended_+/-_(62r)	1.17867	1	0.126966	7427
chr6:72346407-72348116	Vamp8	0.0184875	-0.077208	-0.00142738	0.00142738	Ets1	True	Ets1_extended_+/-	Ets1_extended_+/-_(52g)	Ets1_extended_+/-_(62r)	1.75348	1	0.140936	13176
chr7:27354035-27357717	Blvrb	0.0176828	-0.133081	-0.00235325	0.00235325	Ets1	True	Ets1_extended_+/-	Ets1_extended_+/-_(52g)	Ets1_extended_+/-_(62r)	0.97595	1	0.13979	3336
chr2:124554743-124555246	Sema6d	0.00871391	-0.0618346	-0.000538821	0.000538821	Ets1	True	Ets1_extended_+/-	Ets1_extended_+/-_(52g)	Ets1_extended_+/-_(62r)	2.196	1	0.161001	9706
chr8:104191348-104191927	Cdh5	0.0221577	-0.0530707	-0.00117593	0.00117593	Ets1	True	Ets1_extended_+/-	Ets1_extended_+/-_(52g)	Ets1_extended_+/-_(62r)	1.44511	1	0.311809	45822
chr5:92239291-92240345	Art3	0.048984	-0.0571746	-0.00280064	0.00280064	Ets1	True	Ets1_extended_+/-	Ets1_extended_+/-_(52g)	Ets1_extended_+/-_(62r)	0.985154	1	0.13963	21065
chr4:126110030-126111636	Eva1b	0.0481774	-0.101348	-0.00488267	0.00488267	Ets1	True	Ets1_extended_+/-	Ets1_extended_+/-_(52g)	Ets1_extended_+/-_(62r)	2.49339	1	0.325762	33483
chr11:114566916-114568859	Ttyh2	0.00828723	-0.0885429	-0.000733776	0.000733776	Ets1	True	Ets1_extended_+/-	Ets1_extended_+/-_(52g)	Ets1_extended_+/-_(62r)	3.43297	1	0.150237	7015
chr8:11413900-11415543	Col4a1	0.0246107	-0.135944	-0.00334569	0.00334569	Ets1	True	Ets1_extended_+/-	Ets1_extended_+/-_(52g)	Ets1_extended_+/-_(62r)	5.04491	1	0.452316	17612
chr12:113154865-113157017	Crip1	0.0175718	-0.0713039	-0.00125294	0.00125294	Ets1	True	Ets1_extended_+/-	Ets1_extended_+/-_(52g)	Ets1_extended_+/-_(62r)	2.06068	1	0.222826	22181
chr15:73730153-73733408	Ptp4a3	0.0443403	-0.0798058	-0.00353861	0.00353861	Ets1	True	Ets1_extended_+/-	Ets1_extended_+/-_(52g)	Ets1_extended_+/-_(62r)	1.94285	1	0.0879039	11621
chr1:152809709-152810273	Rgl1	0.0306045	-0.0587569	-0.00179823	0.00179823	Ets1	True	Ets1_extended_+/-	Ets1_extended_+/-_(52g)	Ets1_extended_+/-_(62r)	1.02737	1	0.0991391	35624
chr6:108064550-108066340	Itpr1	0.0383018	-0.053122	-0.00203467	0.00203467	Ets1	True	Ets1_extended_+/-	Ets1_extended_+/-_(52g)	Ets1_extended_+/-_(62r)	1.31477	1	0.0915375	9303
chr4:133120646-133121653	Wasf2	0.0298624	-0.14495	-0.00432856	0.00432856	Ets1	True	Ets1_extended_+/-	Ets1_extended_+/-_(52g)	Ets1_extended_+/-_(62r)	2.00375	1	0.120576	29972
chr3:90387499-90390915	S100a13	0.0364028	-0.148233	-0.00539609	0.00539609	Ets1	True	Ets1_extended_+/-	Ets1_extended_+/-_(52g)	Ets1_extended_+/-_(62r)	2.49746	1	0.169552	20995
chr5:145083089-145084656	Arpc1b	0.0459506	-0.128067	-0.00588475	0.00588475	Ets1	True	Ets1_extended_+/-	Ets1_extended_+/-_(52g)	Ets1_extended_+/-_(62r)	2.20414	1	0.207085	11282
chr13:13393049-13394440	Nid1	0.0493077	-0.057704	-0.00284525	0.00284525	Ets1	True	Ets1_extended_+/-	Ets1_extended_+/-_(52g)	Ets1_extended_+/-_(62r)	3.96074	1	0.404562	3116
chr3:90213012-90214443	Rab13	0.037434	-0.0553387	-0.00207155	0.00207155	Ets1	True	Ets1_extended_+/-	Ets1_extended_+/-_(52g)	Ets1_extended_+/-_(62r)	1.11218	1	0.0976208	17995
chr2:30952416-30953727	Ptges	0.0231666	-0.0721049	-0.00167042	0.00167042	Ets1	True	Ets1_extended_+/-	Ets1_extended_+/-_(52g)	Ets1_extended_+/-_(62r)	1.82872	1	0.101168	15480
chr6:72361795-72363100	Vamp8	0.0190446	-0.0800891	-0.00152527	0.00152527	Ets1	True	Ets1_extended_+/-	Ets1_extended_+/-_(52g)	Ets1_extended_+/-_(62r)	1.75348	1	0.140936	22785
chr6:142779248-142780808	Abcc9	0.0218636	-0.059662	-0.00130442	0.00130442	Ets1	True	Ets1_extended_+/-	Ets1_extended_+/-_(52g)	Ets1_extended_+/-_(62r)	2.25364	1	0.286327	18464
chr2:26661259-26663982	Egfl7	0.0128533	-0.0895733	-0.00115131	0.00115131	Ets1	True	Ets1_extended_+/-	Ets1_extended_+/-_(52g)	Ets1_extended_+/-_(62r)	1.34172	1	0.246662	40666
chr3:135886494-135888248	Slc39a8	0.0937789	-0.0697978	-0.00654556	0.00654556	Ets1	True	Ets1_extended_+/-	Ets1_extended_+/-_(52g)	Ets1_extended_+/-_(62r)	1.05158	1	0.154145	16155
chr5:110569180-110569581	Noc4l	0.0799878	-0.144341	-0.0115456	0.0115456	Ezh2	True	Ezh2_extended_+/-	Ezh2_extended_+/-_(17g)	Ezh2_extended_+/-_(18r)	0.307525	1	0.0855604	49838
chr16:64885177-64885568	4930453N24Rik	0.232305	-0.113193	-0.0262953	0.0262953	Ezh2	True	Ezh2_extended_+/-	Ezh2_extended_+/-_(17g)	Ezh2_extended_+/-_(18r)	0.811935	1	0.117348	1603
chr7:35082927-35083184	Cebpg	0.108047	-0.142675	-0.0154155	0.0154155	Ezh2	True	Ezh2_extended_+/-	Ezh2_extended_+/-_(17g)	Ezh2_extended_+/-_(18r)	0.381973	1	0.0862842	34781
chrX:8271302-8272229	Rbm3	0.103863	-0.18267	-0.0189727	0.0189727	Ezh2	True	Ezh2_extended_+/-	Ezh2_extended_+/-_(17g)	Ezh2_extended_+/-_(18r)	0.603783	1	0.18383	29911
chr2:85160817-85162317	Ssrp1	0.124028	-0.179074	-0.0222102	0.0222102	Ezh2	True	Ezh2_extended_+/-	Ezh2_extended_+/-_(17g)	Ezh2_extended_+/-_(18r)	0.64306	1	0.152858	6042
chr3:138070327-138070677	Trmt10a	0.0676559	-0.18137	-0.0122708	0.0122708	Ezh2	True	Ezh2_extended_+/-	Ezh2_extended_+/-_(17g)	Ezh2_extended_+/-_(18r)	0.352469	1	0.129614	54054
chr4:24837499-24837820	Ndufaf4	0.0947369	-0.0516956	-0.00489748	0.00489748	Ezh2	True	Ezh2_extended_+/-	Ezh2_extended_+/-_(17g)	Ezh2_extended_+/-_(18r)	0.892103	1	0.0860884	25811
chr18:4813453-4814087	Jcad	0.0711688	-0.052692	-0.00375003	0.00375003	Ezh2	True	Ezh2_extended_+/-	Ezh2_extended_+/-_(17g)	Ezh2_extended_+/-_(18r)	0.316606	1	0.0595429	16494
chr6:72218343-72219901	Usp39	0.0670616	-0.11354	-0.00761418	0.00761418	Ezh2	True	Ezh2_extended_+/-	Ezh2_extended_+/-_(17g)	Ezh2_extended_+/-_(18r)	0.728553	1	0.113926	50058
chr6:136795184-136796112	Wbp11	0.0800115	-0.135858	-0.0108702	0.0108702	Ezh2	True	Ezh2_extended_+/-	Ezh2_extended_+/-_(17g)	Ezh2_extended_+/-_(18r)	0.306979	1	0.144964	48790
chr3:116599673-116599857	Sass6	0.0439744	-0.0582448	-0.00256128	0.00256128	Ezh2	True	Ezh2_extended_+/-	Ezh2_extended_+/-_(17g)	Ezh2_extended_+/-_(18r)	1.61521	1	0.0886772	27133
chr5:8819657-8821027	Crot	0.0690083	-0.118851	-0.00820167	0.00820167	Ezh2	True	Ezh2_extended_+/-	Ezh2_extended_+/-_(17g)	Ezh2_extended_+/-_(18r)	0.309888	1	0.105205	44449
chr2:156270229-156270509	Rbm39	0.118793	-0.105043	-0.0124784	0.0124784	Ezh2	True	Ezh2_extended_+/-	Ezh2_extended_+/-_(17g)	Ezh2_extended_+/-_(18r)	2.08815	1	0.172561	13101
chr8:80610239-80611967	Smarca5	0.127825	-0.188171	-0.0240529	0.0240529	Ezh2	True	Ezh2_extended_+/-	Ezh2_extended_+/-_(17g)	Ezh2_extended_+/-_(18r)	0.328593	1	0.174402	26171
chr6:72326345-72326712	Usp39	0.072797	-0.0979899	-0.00713337	0.00713337	Ezh2	True	Ezh2_extended_+/-	Ezh2_extended_+/-_(17g)	Ezh2_extended_+/-_(18r)	0.728553	1	0.113926	45728
chr5:111460574-111461161	Pitpnb	0.132556	-0.130606	-0.0173126	0.0173126	Ezh2	True	Ezh2_extended_+/-	Ezh2_extended_+/-_(17g)	Ezh2_extended_+/-_(18r)	0.363169	1	0.0883393	17439
chr1:15770917-15771524	Terf1	0.199841	-0.169229	-0.0338188	0.0338188	Ezh2	True	Ezh2_extended_+/-	Ezh2_extended_+/-_(17g)	Ezh2_extended_+/-_(18r)	0.390559	1	0.163903	9126
chr5:139966675-139966948	Mad1l1	0.0321469	-0.103402	-0.00332404	0.00332404	Ezh2	True	Ezh2_extended_+/-	Ezh2_extended_+/-_(17g)	Ezh2_extended_+/-_(18r)	1.18882	1	0.069358	32463
chr10:25652575-25653180	Epb41l2	0.030823	-0.0998412	-0.00307741	0.00307741	Foxc1	True	Foxc1_extended_+/-	Foxc1_extended_+/-_(19g)	Foxc1_extended_+/-_(19r)	2.76246	1	0.136686	25460
chr10:39227067-39228661	Lama4	0.0432236	-0.0819768	-0.00354333	0.00354333	Foxc1	True	Foxc1_extended_+/-	Foxc1_extended_+/-_(19g)	Foxc1_extended_+/-_(19r)	2.67023	1	0.268698	16907
chr5:35756769-35759225	Htra3	0.0495929	-0.0521069	-0.00258414	0.00258414	Foxc1	True	Foxc1_extended_+/-	Foxc1_extended_+/-_(19g)	Foxc1_extended_+/-_(19r)	1.89378	1	0.215273	27481
chr2:32740579-32743243	Eng	0.0195265	-0.0829118	-0.00161897	0.00161897	Foxc1	True	Foxc1_extended_+/-	Foxc1_extended_+/-_(19g)	Foxc1_extended_+/-_(19r)	2.01809	1	0.202403	35988
chr2:10312098-10313469	Itih5	0.0289324	-0.0549888	-0.00159096	0.00159096	Foxc1	True	Foxc1_extended_+/-	Foxc1_extended_+/-_(19g)	Foxc1_extended_+/-_(19r)	2.76789	1	0.153162	29200
chr8:11413900-11415543	Col4a2	0.0215407	-0.109032	-0.00234863	0.00234863	Foxc1	True	Foxc1_extended_+/-	Foxc1_extended_+/-_(19g)	Foxc1_extended_+/-_(19r)	4.82823	1	0.336039	20940
chrX:73384019-73385369	Bgn	0.0531306	-0.118145	-0.00627713	0.00627713	Foxc1	True	Foxc1_extended_+/-	Foxc1_extended_+/-_(19g)	Foxc1_extended_+/-_(19r)	2.73981	1	0.272838	20625
chr11:98981258-98983855	Igfbp4	0.0676099	-0.137926	-0.00932518	0.00932518	Foxc1	True	Foxc1_extended_+/-	Foxc1_extended_+/-_(19g)	Foxc1_extended_+/-_(19r)	1.79629	1	0.107038	14114
chr8:11381974-11383689	Col4a2	0.0217396	-0.115838	-0.00251828	0.00251828	Foxc1	True	Foxc1_extended_+/-	Foxc1_extended_+/-_(19g)	Foxc1_extended_+/-_(19r)	4.82823	1	0.336039	16964
chr4:127454499-127455157	Gja4	0.0338867	-0.0728392	-0.00246828	0.00246828	Foxc1	True	Foxc1_extended_+/-	Foxc1_extended_+/-_(19g)	Foxc1_extended_+/-_(19r)	1.90686	1	0.135945	27625
chr15:39196431-39199719	Cthrc1	0.040303	-0.0826844	-0.00333243	0.00333243	Foxc1	True	Foxc1_extended_+/-	Foxc1_extended_+/-_(19g)	Foxc1_extended_+/-_(19r)	2.29342	1	0.13209	27592
chr11:78490404-78491610	Vtn	0.0892469	-0.12355	-0.0110264	0.0110264	Foxc1	True	Foxc1_extended_+/-	Foxc1_extended_+/-_(19g)	Foxc1_extended_+/-_(19r)	1.82987	1	0.236923	15038
chr7:45783253-45787674	Emp3	0.0561992	-0.0745743	-0.00419101	0.00419101	Foxc1	True	Foxc1_extended_+/-	Foxc1_extended_+/-_(19g)	Foxc1_extended_+/-_(19r)	3.69175	1	0.176538	6706
chr16:38816521-38817912	Arhgap31	0.0476862	-0.0590126	-0.00281408	0.00281408	Foxc1	True	Foxc1_extended_+/-	Foxc1_extended_+/-_(19g)	Foxc1_extended_+/-_(19r)	3.33792	1	0.128987	11560
chr10:80136164-80139867	Cnn2	0.0292694	-0.091448	-0.00267663	0.00267663	Foxc1	True	Foxc1_extended_+/-	Foxc1_extended_+/-_(19g)	Foxc1_extended_+/-_(19r)	2.49995	1	0.206415	8636
chr19:4301491-4302699	Rhod	0.0420428	-0.0955247	-0.00401613	0.00401613	Foxc1	True	Foxc1_extended_+/-	Foxc1_extended_+/-_(19g)	Foxc1_extended_+/-_(19r)	2.40682	1	0.138425	22885
chr4:149853824-149855438	Spsb1	0.0285424	-0.0585598	-0.00167143	0.00167143	Foxc1	True	Foxc1_extended_+/-	Foxc1_extended_+/-_(19g)	Foxc1_extended_+/-_(19r)	2.03857	1	0.0834461	32429
chr2:84882481-84890456	Slc43a3	0.043577	-0.0673868	-0.00293652	0.00293652	Foxc1	True	Foxc1_extended_+/-	Foxc1_extended_+/-_(19g)	Foxc1_extended_+/-_(19r)	2.05276	1	0.111065	25563
chr8:11413900-11415543	Col4a1	0.0246107	-0.135944	-0.00334569	0.00334569	Foxc1	True	Foxc1_extended_+/-	Foxc1_extended_+/-_(19g)	Foxc1_extended_+/-_(19r)	3.18125	1	0.318159	35058
chr6:72518672-72521536	Vamp5	0.0602493	-0.100665	-0.00606499	0.00606499	Foxc1	True	Foxc1_extended_+/-	Foxc1_extended_+/-_(19g)	Foxc1_extended_+/-_(19r)	2.73518	1	0.155531	5424
chr5:107054915-107056010	Cdc7	0.0389486	-0.0761271	-0.00296505	0.00296505	Foxm1	True	Foxm1_extended_+/-	Foxm1_extended_+/-_(23g)	Foxm1_extended_+/-_(22r)	0.345369	1	0.0795683	42174
chr13:100870892-100872785	Ccnb1	0.202969	-0.431285	-0.0875375	0.0875375	Foxm1	True	Foxm1_extended_+/-	Foxm1_extended_+/-_(23g)	Foxm1_extended_+/-_(22r)	0.551134	1	0.26959	7903
chr15:103495433-103495854	Itga5	0.0155887	-0.0694546	-0.0010827	0.0010827	Foxm1	True	Foxm1_extended_+/-	Foxm1_extended_+/-_(23g)	Foxm1_extended_+/-_(22r)	0.185043	1	0.0643899	61534
chr13:34575038-34576766	Pxdc1	0.0879423	-0.164832	-0.0144957	0.0144957	Foxm1	True	Foxm1_extended_+/-	Foxm1_extended_+/-_(23g)	Foxm1_extended_+/-_(22r)	0.192483	1	0.0742507	38640
chr18:42685094-42686451	Tcerg1	0.028742	-0.0510685	-0.00146781	0.00146781	Foxm1	True	Foxm1_extended_+/-	Foxm1_extended_+/-_(23g)	Foxm1_extended_+/-_(22r)	0.395056	1	0.0549192	54434
chr18:73865062-73866173	Me2	0.0400501	-0.0710346	-0.00284495	0.00284495	Foxm1	True	Foxm1_extended_+/-	Foxm1_extended_+/-_(23g)	Foxm1_extended_+/-_(22r)	0.228633	1	0.0547079	61057
chr2:85160817-85162317	Ssrp1	0.124028	-0.179074	-0.0222102	0.0222102	Foxm1	True	Foxm1_extended_+/-	Foxm1_extended_+/-_(23g)	Foxm1_extended_+/-_(22r)	0.193226	1	0.116651	23741
chr2:152804234-152805452	Tpx2	0.0072621	-0.107865	-0.000783329	0.000783329	Foxm1	True	Foxm1_extended_+/-	Foxm1_extended_+/-_(23g)	Foxm1_extended_+/-_(22r)	0.219162	1	0.261151	62165
chr9:43969762-43970968	Rnf26	0.0269223	-0.157919	-0.00425153	0.00425153	Foxm1	True	Foxm1_extended_+/-	Foxm1_extended_+/-_(23g)	Foxm1_extended_+/-_(22r)	0.356787	1	0.135076	60891
chr5:64263291-64263805	Tbc1d1	0.0131851	-0.057446	-0.000757431	0.000757431	Foxm1	True	Foxm1_extended_+/-	Foxm1_extended_+/-_(23g)	Foxm1_extended_+/-_(22r)	0.566085	1	0.0656553	47611
chr4:43405644-43408039	Arhgef39	0.125135	-0.25412	-0.0317992	0.0317992	Foxm1	True	Foxm1_extended_+/-	Foxm1_extended_+/-_(23g)	Foxm1_extended_+/-_(22r)	0.36615	1	0.160998	27759
chr11:102956824-102957959	Kif18b	0.0207859	-0.106696	-0.00221778	0.00221778	Foxm1	True	Foxm1_extended_+/-	Foxm1_extended_+/-_(23g)	Foxm1_extended_+/-_(22r)	0.340538	1	0.133219	60033
chr2:25317978-25319709	Sapcd2	0.106947	-0.293975	-0.0314399	0.0314399	Foxm1	True	Foxm1_extended_+/-	Foxm1_extended_+/-_(23g)	Foxm1_extended_+/-_(22r)	0.202989	1	0.178282	36335
chr12:65216248-65216976	Mis18bp1	0.161059	-0.278068	-0.0447854	0.0447854	Foxm1	True	Foxm1_extended_+/-	Foxm1_extended_+/-_(23g)	Foxm1_extended_+/-_(22r)	0.212075	1	0.232125	16946
chr15:98946241-98956471	Troap	0.0105559	-0.0760838	-0.000803133	0.000803133	Foxm1	True	Foxm1_extended_+/-	Foxm1_extended_+/-_(23g)	Foxm1_extended_+/-_(22r)	0.557545	1	0.18225	59550
chr2:153490857-153494894	Asxl1	0.0509494	-0.0513971	-0.00261865	0.00261865	Foxm1	True	Foxm1_extended_+/-	Foxm1_extended_+/-_(23g)	Foxm1_extended_+/-_(22r)	0.307506	1	0.0621331	42480
chr7:135617528-135619436	Mki67	0.0334897	-0.306647	-0.0102695	0.0102695	Foxm1	True	Foxm1_extended_+/-	Foxm1_extended_+/-_(23g)	Foxm1_extended_+/-_(22r)	0.331266	1	0.204877	58121
chr15:98946241-98956471	Tuba1c	0.00608406	-0.150935	-0.000918297	0.000918297	Foxm1	True	Foxm1_extended_+/-	Foxm1_extended_+/-_(23g)	Foxm1_extended_+/-_(22r)	0.246109	1	0.190755	61822
chr11:98981258-98983855	Top2a	0.116003	-0.501403	-0.0581645	0.0581645	Foxm1	True	Foxm1_extended_+/-	Foxm1_extended_+/-_(23g)	Foxm1_extended_+/-_(22r)	0.579916	1	0.288437	21857
chr10:69464463-69467542	Cdk1	0.142641	-0.467419	-0.0666732	0.0666732	Foxm1	True	Foxm1_extended_+/-	Foxm1_extended_+/-_(23g)	Foxm1_extended_+/-_(22r)	0.538911	1	0.292421	18980
chr6:49331455-49332665	Igf2bp3	0.0526631	-0.0570837	-0.00300621	0.00300621	Foxm1	True	Foxm1_extended_+/-	Foxm1_extended_+/-_(23g)	Foxm1_extended_+/-_(22r)	0.24182	1	0.0520639	59491
chr5:115775405-115776105	Cit	0.0148951	-0.0822362	-0.00122492	0.00122492	Foxm1	True	Foxm1_extended_+/-	Foxm1_extended_+/-_(23g)	Foxm1_extended_+/-_(22r)	0.382573	1	0.0910687	61688
chr9:106268341-106270450	Poc1a	0.00382264	-0.0563665	-0.000215469	0.000215469	Foxm1	True	Foxm1_extended_+/-	Foxm1_extended_+/-_(23g)	Foxm1_extended_+/-_(22r)	0.392248	1	0.12079	60967
chr5:147042180-147043803	Gsx1	0.0456838	-0.0834264	-0.00381124	0.00381124	Gsx1	True	Gsx1_extended_+/-	Gsx1_extended_+/-_(12g)	Gsx1_extended_+/-_(11r)	3.69659	1	1	7016
chr2:157691139-157692927	Ctnnbl1	0.082022	-0.124635	-0.0102228	0.0102228	Gsx1	True	Gsx1_extended_+/-	Gsx1_extended_+/-_(12g)	Gsx1_extended_+/-_(11r)	0.844041	1	0.1219	31564
chr1:77402377-77403343	Epha4	0.0220771	-0.071423	-0.00157681	0.00157681	Gsx1	True	Gsx1_extended_+/-	Gsx1_extended_+/-_(12g)	Gsx1_extended_+/-_(11r)	1.22822	1	0.204546	43499
chr10:75097962-75099214	Rab36	0.0220957	-0.0662775	-0.00146445	0.00146445	Gsx1	True	Gsx1_extended_+/-	Gsx1_extended_+/-_(12g)	Gsx1_extended_+/-_(11r)	1.46037	1	0.0673505	39467
chr2:71611806-71613433	Dlx2	0.0313694	-0.425203	-0.0133384	0.0133384	Gsx1	True	Gsx1_extended_+/-	Gsx1_extended_+/-_(12g)	Gsx1_extended_+/-_(11r)	0.697261	1	0.278851	47652
chr7:131622194-131623215	Bub3	0.0277102	-0.0559931	-0.00155158	0.00155158	Gsx1	True	Gsx1_extended_+/-	Gsx1_extended_+/-_(12g)	Gsx1_extended_+/-_(11r)	2.73816	1	0.324991	5162
chr6:4690481-4690977	Peg10	0.089603	-0.196281	-0.0175874	0.0175874	Gsx1	True	Gsx1_extended_+/-	Gsx1_extended_+/-_(12g)	Gsx1_extended_+/-_(11r)	1.47357	1	0.206529	29604
chr9:60456708-60459199	Thsd4	0.0551484	-0.141398	-0.0077979	0.0077979	Gsx1	True	Gsx1_extended_+/-	Gsx1_extended_+/-_(12g)	Gsx1_extended_+/-_(11r)	1.00652	1	0.151689	48817
chr14:75472912-75474387	Siah3	0.0394279	-0.0677069	-0.00266954	0.00266954	Gsx1	True	Gsx1_extended_+/-	Gsx1_extended_+/-_(12g)	Gsx1_extended_+/-_(11r)	1.61487	1	0.0544446	20803
chr13:9583655-9584105	Zmynd11	0.0850045	-0.064721	-0.00550157	0.00550157	Gsx1	True	Gsx1_extended_+/-	Gsx1_extended_+/-_(12g)	Gsx1_extended_+/-_(11r)	1.26738	1	0.0665626	8450
chr2:71611806-71613433	Dlx1	0.0501525	-0.408159	-0.0204702	0.0204702	Gsx1	True	Gsx1_extended_+/-	Gsx1_extended_+/-_(12g)	Gsx1_extended_+/-_(11r)	0.683119	1	0.296868	46060
chr7:35836860-35838685	Dpy19l3	0.0472096	-0.0588939	-0.00278036	0.00278036	Gsx1	True	Gsx1_extended_+/-	Gsx1_extended_+/-_(12g)	Gsx1_extended_+/-_(11r)	1.1159	1	0.0750749	25240
chr15:93594386-93596866	Pphln1	0.0833605	-0.0757008	-0.00631045	0.00631045	Gsx2	True	Gsx2_extended_+/-	Gsx2_extended_+/-_(48g)	Gsx2_extended_+/-_(55r)	0.306294	1	0.0714493	48608
chr15:57765518-57767048	Tbc1d31	0.0443103	-0.0563609	-0.00249737	0.00249737	Gsx2	True	Gsx2_extended_+/-	Gsx2_extended_+/-_(48g)	Gsx2_extended_+/-_(55r)	0.379879	1	0.0752319	59073
chr1:72406486-72407097	Pecr	0.0656702	-0.156093	-0.0102507	0.0102507	Gsx2	True	Gsx2_extended_+/-	Gsx2_extended_+/-_(48g)	Gsx2_extended_+/-_(55r)	0.772453	1	0.0895195	38673
chr18:56620610-56623166	Lmnb1	0.0804529	-0.256843	-0.0206638	0.0206638	Gsx2	True	Gsx2_extended_+/-	Gsx2_extended_+/-_(48g)	Gsx2_extended_+/-_(55r)	0.337211	1	0.204981	28577
chr2:106132993-106134406	Dnajc24	0.106512	-0.169982	-0.0181051	0.0181051	Gsx2	True	Gsx2_extended_+/-	Gsx2_extended_+/-_(48g)	Gsx2_extended_+/-_(55r)	0.531709	1	0.170952	32531
chr13:76850406-76851439	Mctp1	0.114927	-0.0689184	-0.00792057	0.00792057	Gsx2	True	Gsx2_extended_+/-	Gsx2_extended_+/-_(48g)	Gsx2_extended_+/-_(55r)	2.04523	1	0.101583	4472
chr5:114587941-114594020	Gltp	0.125673	-0.151127	-0.0189925	0.0189925	Gsx2	True	Gsx2_extended_+/-	Gsx2_extended_+/-_(48g)	Gsx2_extended_+/-_(55r)	0.509813	1	0.127765	13555
chr10:23271162-23271562	Eya4	0.0607314	-0.0549682	-0.00333829	0.00333829	Gsx2	True	Gsx2_extended_+/-	Gsx2_extended_+/-_(48g)	Gsx2_extended_+/-_(55r)	1.43234	1	0.112906	7158
chr7:118943021-118943515	Gprc5b	0.0370009	-0.138092	-0.00510953	0.00510953	Gsx2	True	Gsx2_extended_+/-	Gsx2_extended_+/-_(48g)	Gsx2_extended_+/-_(55r)	0.319928	1	0.0810756	60476
chr2:173161626-173162482	Rbm38	0.0179858	-0.0844481	-0.00151887	0.00151887	Gsx2	True	Gsx2_extended_+/-	Gsx2_extended_+/-_(48g)	Gsx2_extended_+/-_(55r)	0.320075	1	0.143955	60297
chr12:51865139-51866717	Dtd2	0.0318211	-0.132884	-0.00422853	0.00422853	Gsx2	True	Gsx2_extended_+/-	Gsx2_extended_+/-_(48g)	Gsx2_extended_+/-_(55r)	0.47205	1	0.198218	53417
chr17:78357543-78359371	Fez2	0.0409808	-0.131729	-0.00539836	0.00539836	Gsx2	True	Gsx2_extended_+/-	Gsx2_extended_+/-_(48g)	Gsx2_extended_+/-_(55r)	0.483326	1	0.0850876	44630
chr5:114282225-114282952	Mmab	0.0417526	-0.0904301	-0.0037757	0.0037757	Gsx2	True	Gsx2_extended_+/-	Gsx2_extended_+/-_(48g)	Gsx2_extended_+/-_(55r)	0.277941	1	0.0530669	60538
chr9:66305035-66306008	Dapk2	0.0365556	-0.20215	-0.00738971	0.00738971	Gsx2	True	Gsx2_extended_+/-	Gsx2_extended_+/-_(48g)	Gsx2_extended_+/-_(55r)	0.575744	1	0.18184	48409
chr12:108284633-108286052	Cyp46a1	0.0219817	-0.105089	-0.00231003	0.00231003	Gsx2	True	Gsx2_extended_+/-	Gsx2_extended_+/-_(48g)	Gsx2_extended_+/-_(55r)	0.591806	1	0.0654874	49017
chr11:78596689-78597349	Tmem97	0.040962	-0.170069	-0.00696635	0.00696635	Gsx2	True	Gsx2_extended_+/-	Gsx2_extended_+/-_(48g)	Gsx2_extended_+/-_(55r)	0.332335	1	0.169355	50902
chr16:39103365-39104134	Igsf11	0.0163925	-0.0973769	-0.00159626	0.00159626	Gsx2	True	Gsx2_extended_+/-	Gsx2_extended_+/-_(48g)	Gsx2_extended_+/-_(55r)	0.375371	1	0.123698	58014
chr10:19396166-19397835	Olig3	0.0538932	-0.0607183	-0.0032723	0.0032723	Gsx2	True	Gsx2_extended_+/-	Gsx2_extended_+/-_(48g)	Gsx2_extended_+/-_(55r)	0.36175	1	0.14245	41893
chr2:115537962-115538994	BC052040	0.0303483	-0.0720385	-0.00218625	0.00218625	Gsx2	True	Gsx2_extended_+/-	Gsx2_extended_+/-_(48g)	Gsx2_extended_+/-_(55r)	0.364615	1	0.0603887	49412
chr7:109220840-109221938	Lmo1	0.024794	-0.283019	-0.00701717	0.00701717	Gsx2	True	Gsx2_extended_+/-	Gsx2_extended_+/-_(48g)	Gsx2_extended_+/-_(55r)	0.90556	1	0.218179	44019
chr12:108326415-108328824	Cyp46a1	0.0187135	-0.0592989	-0.00110969	0.00110969	Gsx2	True	Gsx2_extended_+/-	Gsx2_extended_+/-_(48g)	Gsx2_extended_+/-_(55r)	0.591806	1	0.0654874	55123
chr1:73913555-73915936	Tns1	0.0164653	-0.0846207	-0.0013933	0.0013933	Gsx2	True	Gsx2_extended_+/-	Gsx2_extended_+/-_(48g)	Gsx2_extended_+/-_(55r)	2.058	1	0.162874	30850
chr13:34269270-34270488	Psmg4	0.0408388	-0.342089	-0.0139705	0.0139705	Gsx2	True	Gsx2_extended_+/-	Gsx2_extended_+/-_(48g)	Gsx2_extended_+/-_(55r)	0.364855	1	0.212943	54290
chr9:50724678-50729051	Il18	0.0795262	-0.205582	-0.0163492	0.0163492	Gsx2	True	Gsx2_extended_+/-	Gsx2_extended_+/-_(48g)	Gsx2_extended_+/-_(55r)	0.44689	1	0.137465	26039
chr10:117675358-117677385	Nup107	0.0845961	-0.116934	-0.00989213	0.00989213	Gsx2	True	Gsx2_extended_+/-	Gsx2_extended_+/-_(48g)	Gsx2_extended_+/-_(55r)	0.395238	1	0.0573237	32135
chr19:38245289-38246865	Slc35g1	0.0671067	-0.114534	-0.00768597	0.00768597	Gsx2	True	Gsx2_extended_+/-	Gsx2_extended_+/-_(48g)	Gsx2_extended_+/-_(55r)	0.397958	1	0.0705512	50873
chr3:146037522-146038767	Ddah1	0.0493328	-0.264305	-0.0130389	0.0130389	Gsx2	True	Gsx2_extended_+/-	Gsx2_extended_+/-_(48g)	Gsx2_extended_+/-_(55r)	0.285294	1	0.211423	39479
chr15:57808897-57810333	Tbc1d31	0.0515229	-0.094865	-0.00488772	0.00488772	Gsx2	True	Gsx2_extended_+/-	Gsx2_extended_+/-_(48g)	Gsx2_extended_+/-_(55r)	0.379879	1	0.0752319	57514
chr13:34086871-34089744	Psmg4	0.0627027	-0.320346	-0.0200866	0.0200866	Gsx2	True	Gsx2_extended_+/-	Gsx2_extended_+/-_(48g)	Gsx2_extended_+/-_(55r)	0.364855	1	0.212943	55271
chr3:121483281-121485830	Alg14	0.0410156	-0.11622	-0.00476683	0.00476683	Gsx2	True	Gsx2_extended_+/-	Gsx2_extended_+/-_(48g)	Gsx2_extended_+/-_(55r)	0.541752	1	0.086124	53325
chr2:105611477-105613064	Pax6	0.0821785	-0.0952534	-0.00782778	0.00782778	Gsx2	True	Gsx2_extended_+/-	Gsx2_extended_+/-_(48g)	Gsx2_extended_+/-_(55r)	0.895992	1	0.250633	11946
chr10:42566996-42567971	Nr2e1	0.0184302	-0.322876	-0.00595067	0.00595067	Gsx2	True	Gsx2_extended_+/-	Gsx2_extended_+/-_(48g)	Gsx2_extended_+/-_(55r)	1.11231	1	0.382444	44783
chr4:154854772-154857045	Hes5	0.0560105	-0.547357	-0.0306578	0.0306578	Gsx2	True	Gsx2_extended_+/-	Gsx2_extended_+/-_(48g)	Gsx2_extended_+/-_(55r)	1.18648	1	0.354505	16621
chr3:41605435-41606658	D3Ertd751e	0.183708	-0.132753	-0.0243879	0.0243879	Gsx2	True	Gsx2_extended_+/-	Gsx2_extended_+/-_(48g)	Gsx2_extended_+/-_(55r)	0.294699	1	0.0657567	5452
chr13:34271017-34272876	Psmg4	0.0303114	-0.195078	-0.00591309	0.00591309	Gsx2	True	Gsx2_extended_+/-	Gsx2_extended_+/-_(48g)	Gsx2_extended_+/-_(55r)	0.364855	1	0.212943	54268
chr7:144837725-144839906	Fgf15	0.0255749	-0.197685	-0.00505576	0.00505576	Gsx2	True	Gsx2_extended_+/-	Gsx2_extended_+/-_(48g)	Gsx2_extended_+/-_(55r)	1.68014	1	0.310021	54297
chr17:25807440-25810556	Metrn	0.0454073	-0.259337	-0.0117758	0.0117758	Gsx2	True	Gsx2_extended_+/-	Gsx2_extended_+/-_(48g)	Gsx2_extended_+/-_(55r)	0.372259	1	0.167537	57068
chr10:80310516-80319018	2310011J03Rik	0.0595045	-0.140258	-0.00834597	0.00834597	Gsx2	True	Gsx2_extended_+/-	Gsx2_extended_+/-_(48g)	Gsx2_extended_+/-_(55r)	0.285821	1	0.125585	10342
chr17:25432152-25435220	Sox8	0.0194484	-0.131748	-0.00256229	0.00256229	Gsx2	True	Gsx2_extended_+/-	Gsx2_extended_+/-_(48g)	Gsx2_extended_+/-_(55r)	0.662344	1	0.113457	38583
chr2:25261812-25263856	Nrarp	0.0305561	-0.299792	-0.00916048	0.00916048	Gsx2	True	Gsx2_extended_+/-	Gsx2_extended_+/-_(48g)	Gsx2_extended_+/-_(55r)	0.903196	1	0.357422	38457
chr5:114552856-114553957	Mmab	0.0314835	-0.058862	-0.00185318	0.00185318	Gsx2	True	Gsx2_extended_+/-	Gsx2_extended_+/-_(48g)	Gsx2_extended_+/-_(55r)	0.277941	1	0.0530669	56863
chr12:53321671-53322685	Npas3	0.0155771	-0.0877948	-0.00136759	0.00136759	Gsx2	True	Gsx2_extended_+/-	Gsx2_extended_+/-_(48g)	Gsx2_extended_+/-_(55r)	0.624251	1	0.0921401	28545
chr1:89245090-89246150	Sh3bp4	0.0710457	-0.144854	-0.0102912	0.0102912	Gsx2	True	Gsx2_extended_+/-	Gsx2_extended_+/-_(48g)	Gsx2_extended_+/-_(55r)	0.726986	1	0.10551	28904
chr15:102509789-102512482	Sp1	0.0461308	-0.0815453	-0.00376175	0.00376175	Gsx2	True	Gsx2_extended_+/-	Gsx2_extended_+/-_(48g)	Gsx2_extended_+/-_(55r)	0.794651	1	0.0558778	41219
chr5:74966915-74967206	Gsx2	0.0277141	-0.088976	-0.00246589	0.00246589	Gsx2	True	Gsx2_extended_+/-	Gsx2_extended_+/-_(48g)	Gsx2_extended_+/-_(55r)	4.22601	1	1	11722
chr1:59573738-59575688	Fzd7	0.0189548	-0.113298	-0.00214754	0.00214754	Gsx2	True	Gsx2_extended_+/-	Gsx2_extended_+/-_(48g)	Gsx2_extended_+/-_(55r)	0.705895	1	0.160483	18849
chr5:139128444-139130641	Get4	0.0408858	-0.0500224	-0.00204521	0.00204521	Gsx2	True	Gsx2_extended_+/-	Gsx2_extended_+/-_(48g)	Gsx2_extended_+/-_(55r)	0.369652	1	0.0588642	40609
chr2:172933191-172936474	Rbm38	0.0211305	-0.0623587	-0.00131767	0.00131767	Gsx2	True	Gsx2_extended_+/-	Gsx2_extended_+/-_(48g)	Gsx2_extended_+/-_(55r)	0.320075	1	0.143955	58949
chr17:25802204-25804112	Metrn	0.0251274	-0.236819	-0.00595064	0.00595064	Gsx2	True	Gsx2_extended_+/-	Gsx2_extended_+/-_(48g)	Gsx2_extended_+/-_(55r)	0.372259	1	0.167537	58677
chr4:123990041-123991742	Mycbp	0.0780105	-0.105962	-0.00826613	0.00826613	Gsx2	True	Gsx2_extended_+/-	Gsx2_extended_+/-_(48g)	Gsx2_extended_+/-_(55r)	0.345052	1	0.078251	47946
chr6:23202726-23203282	Ptprz1	0.0755117	-0.375421	-0.0283487	0.0283487	Gsx2	True	Gsx2_extended_+/-	Gsx2_extended_+/-_(48g)	Gsx2_extended_+/-_(55r)	1.12995	1	0.329664	31930
chr1:90063399-90063907	Ackr3	0.0153221	-0.226241	-0.00346648	0.00346648	Gsx2	True	Gsx2_extended_+/-	Gsx2_extended_+/-_(48g)	Gsx2_extended_+/-_(55r)	0.868365	1	0.237741	32925
chr5:65163782-65164117	Klhl5	0.0456868	-0.107417	-0.00490755	0.00490755	Gsx2	True	Gsx2_extended_+/-	Gsx2_extended_+/-_(48g)	Gsx2_extended_+/-_(55r)	0.395586	1	0.0841419	52579
chr1:21218151-21219598	Tram2	0.0320982	-0.103001	-0.00330614	0.00330614	Gsx2	True	Gsx2_extended_+/-	Gsx2_extended_+/-_(48g)	Gsx2_extended_+/-_(55r)	0.287636	1	0.0705566	55810
chr5:65002906-65003835	Klhl5	0.050086	-0.107207	-0.0053696	0.0053696	Gsx2	True	Gsx2_extended_+/-	Gsx2_extended_+/-_(48g)	Gsx2_extended_+/-_(55r)	0.395586	1	0.0841419	53655
chr5:74966915-74967206	Chic2	0.0477028	-0.0614379	-0.00293076	0.00293076	Gsx2	True	Gsx2_extended_+/-	Gsx2_extended_+/-_(48g)	Gsx2_extended_+/-_(55r)	2.65082	1	0.097184	12053
chr14:104356753-104357024	Rnf219	0.0849677	-0.197884	-0.0168137	0.0168137	Gtf2f1	True	Gtf2f1_extended_+/-	Gtf2f1_extended_+/-_(14g)	Gtf2f1_extended_+/-_(12r)	0.51604	1	0.0782308	41876
chr6:142455596-142455947	Pyroxd1	0.255751	-0.154731	-0.0395728	0.0395728	Gtf2f1	True	Gtf2f1_extended_+/-	Gtf2f1_extended_+/-_(14g)	Gtf2f1_extended_+/-_(12r)	0.321744	1	0.0565812	4426
chr5:76818879-76819108	Aasdh	0.082647	-0.0973807	-0.00804823	0.00804823	Gtf2f1	True	Gtf2f1_extended_+/-	Gtf2f1_extended_+/-_(14g)	Gtf2f1_extended_+/-_(12r)	0.412762	1	0.0651183	35308
chr4:125975813-125976731	Lsm10	0.046801	-0.092692	-0.00433808	0.00433808	Gtf2f1	True	Gtf2f1_extended_+/-	Gtf2f1_extended_+/-_(14g)	Gtf2f1_extended_+/-_(12r)	0.587983	1	0.060739	44643
chr10:77146156-77147036	Pofut2	0.066794	-0.10698	-0.0071456	0.0071456	Gtf2f1	True	Gtf2f1_extended_+/-	Gtf2f1_extended_+/-_(14g)	Gtf2f1_extended_+/-_(12r)	0.266886	1	0.0595209	53699
chr4:125975813-125976731	Mrps15	0.160977	-0.197895	-0.0318565	0.0318565	Gtf2f1	True	Gtf2f1_extended_+/-	Gtf2f1_extended_+/-_(14g)	Gtf2f1_extended_+/-_(12r)	0.440513	1	0.0831831	12745
chr9:108133552-108133807	Gmppb	0.0788026	-0.128445	-0.0101218	0.0101218	Gtf2f1	True	Gtf2f1_extended_+/-	Gtf2f1_extended_+/-_(14g)	Gtf2f1_extended_+/-_(12r)	0.373348	1	0.0611484	47883
chr1:135186523-135187411	Timm17a	0.0688077	-0.163318	-0.0112375	0.0112375	Gtf2f1	True	Gtf2f1_extended_+/-	Gtf2f1_extended_+/-_(14g)	Gtf2f1_extended_+/-_(12r)	0.262488	1	0.0712832	7008
chr15:77822141-77822542	Eif3d	0.197969	-0.237027	-0.0469239	0.0469239	Gtf2f1	True	Gtf2f1_extended_+/-	Gtf2f1_extended_+/-_(14g)	Gtf2f1_extended_+/-_(12r)	0.503548	1	0.106334	8571
chr1:74415079-74415560	Aamp	0.269682	-0.223511	-0.0602769	0.0602769	Gtf2f1	True	Gtf2f1_extended_+/-	Gtf2f1_extended_+/-_(14g)	Gtf2f1_extended_+/-_(12r)	0.260411	1	0.0914135	3799
chr5:33193757-33194258	Maea	0.0527703	-0.114847	-0.00606051	0.00606051	Gtf2f1	True	Gtf2f1_extended_+/-	Gtf2f1_extended_+/-_(14g)	Gtf2f1_extended_+/-_(12r)	0.406648	1	0.0727255	24609
chr2:91042039-91043169	Ndufs3	0.12579	-0.159889	-0.0201124	0.0201124	Gtf2f1	True	Gtf2f1_extended_+/-	Gtf2f1_extended_+/-_(14g)	Gtf2f1_extended_+/-_(12r)	0.358299	1	0.0778993	24140
chr15:77822141-77822542	Txn2	0.162265	-0.165342	-0.0268292	0.0268292	Gtf2f1	True	Gtf2f1_extended_+/-	Gtf2f1_extended_+/-_(14g)	Gtf2f1_extended_+/-_(12r)	1.60925	1	0.0972699	8698
chr5:147751349-147753396	Pomp	0.0321913	-0.0529517	-0.00170458	0.00170458	Gtf2f1	True	Gtf2f1_extended_+/-	Gtf2f1_extended_+/-_(14g)	Gtf2f1_extended_+/-_(12r)	0.414913	1	0.0687479	31496
chr7:97325097-97326356	Alg8	0.0527521	-0.15852	-0.00836227	0.00836227	Hes1	True	Hes1_extended_+/-	Hes1_extended_+/-_(460g)	Hes1_extended_+/-_(466r)	4.2606	1	0.180699	555
chr8:70606975-70612528	Uba52	0.00718843	-0.0920604	-0.00066177	0.00066177	Hes1	True	Hes1_extended_+/-	Hes1_extended_+/-_(460g)	Hes1_extended_+/-_(466r)	9.62273	1	0.37924	3942
chr1:12804860-12806992	Sulf1	0.0158929	-0.199079	-0.00316395	0.00316395	Hes1	True	Hes1_extended_+/-	Hes1_extended_+/-_(460g)	Hes1_extended_+/-_(466r)	4.22928	1	0.257964	23008
chr9:55561146-55561656	Etfa	0.0240465	-0.136517	-0.00328275	0.00328275	Hes1	True	Hes1_extended_+/-	Hes1_extended_+/-_(460g)	Hes1_extended_+/-_(466r)	5.57557	1	0.3419	11863
chr7:100226831-100228748	Pold3	0.0578749	-0.126887	-0.00734358	0.00734358	Hes1	True	Hes1_extended_+/-	Hes1_extended_+/-_(460g)	Hes1_extended_+/-_(466r)	5.93933	1	0.287888	1051
chr11:97811024-97813923	Rpl23	0.0343227	-0.379461	-0.0130241	0.0130241	Hes1	True	Hes1_extended_+/-	Hes1_extended_+/-_(460g)	Hes1_extended_+/-_(466r)	6.02216	1	0.394733	13592
chr13:100832271-100834024	Ccnb1	0.0374854	-0.144754	-0.00542616	0.00542616	Hes1	True	Hes1_extended_+/-	Hes1_extended_+/-_(460g)	Hes1_extended_+/-_(466r)	9.67039	1	0.544875	3475
chr2:5097621-5098864	Mcm10	0.107397	-0.192343	-0.0206571	0.0206571	Hes1	True	Hes1_extended_+/-	Hes1_extended_+/-_(460g)	Hes1_extended_+/-_(466r)	4.79432	1	0.210179	1853
chr4:128953599-128955274	Ak2	0.069157	-0.225333	-0.0155833	0.0155833	Hes1	True	Hes1_extended_+/-	Hes1_extended_+/-_(460g)	Hes1_extended_+/-_(466r)	6.31175	1	0.289835	7184
chr18:67463707-67465827	Impa2	0.0438633	-0.137209	-0.00601843	0.00601843	Hes1	True	Hes1_extended_+/-	Hes1_extended_+/-_(460g)	Hes1_extended_+/-_(466r)	3.90357	1	0.185897	7669
chr3:96593252-96599362	Txnip	0.00942525	-0.0532228	-0.000501639	0.000501639	Hes1	True	Hes1_extended_+/-	Hes1_extended_+/-_(460g)	Hes1_extended_+/-_(466r)	3.45038	1	0.244544	12904
chr5:137683649-137685421	Tsc22d4	0.0152544	-0.0855296	-0.00130471	0.00130471	Hes1	True	Hes1_extended_+/-	Hes1_extended_+/-_(460g)	Hes1_extended_+/-_(466r)	5.36391	1	0.233942	16416
chr14:34618695-34619335	Bmpr1a	0.0309621	-0.171381	-0.00530631	0.00530631	Hes1	True	Hes1_extended_+/-	Hes1_extended_+/-_(460g)	Hes1_extended_+/-_(466r)	4.84579	1	0.177305	9979
chr8:84934209-84937914	Syce2	0.0897119	-0.373596	-0.033516	0.033516	Hes1	True	Hes1_extended_+/-	Hes1_extended_+/-_(460g)	Hes1_extended_+/-_(466r)	6.65026	1	0.430119	2702
chr2:59770833-59773155	Tanc1	0.0171155	-0.104361	-0.0017862	0.0017862	Hes1	True	Hes1_extended_+/-	Hes1_extended_+/-_(460g)	Hes1_extended_+/-_(466r)	4.11078	1	0.159988	23184
chr8:15026163-15029469	Arhgef10	0.051385	-0.0836973	-0.00430079	0.00430079	Hes1	True	Hes1_extended_+/-	Hes1_extended_+/-_(460g)	Hes1_extended_+/-_(466r)	3.74948	1	0.132209	14408
chr3:37377861-37379014	Spata5	0.0476976	-0.0702829	-0.00335233	0.00335233	Hes1	True	Hes1_extended_+/-	Hes1_extended_+/-_(460g)	Hes1_extended_+/-_(466r)	3.10484	1	0.0868581	8267
chr12:117686371-117687182	Cdca7l	0.0963015	-0.232812	-0.0224201	0.0224201	Hes1	True	Hes1_extended_+/-	Hes1_extended_+/-_(460g)	Hes1_extended_+/-_(466r)	7.06189	1	0.290748	4561
chr9:63601859-63603350	Smad3	0.0130573	-0.121971	-0.00159261	0.00159261	Hes1	True	Hes1_extended_+/-	Hes1_extended_+/-_(460g)	Hes1_extended_+/-_(466r)	3.92024	1	0.17126	1870
chr3:101660460-101661974	Atp1a1	0.0266092	-0.122149	-0.0032503	0.0032503	Hes1	True	Hes1_extended_+/-	Hes1_extended_+/-_(460g)	Hes1_extended_+/-_(466r)	6.01608	1	0.203903	7954
chr15:76033988-76035241	Scrib	0.0296718	-0.0678474	-0.00201315	0.00201315	Hes1	True	Hes1_extended_+/-	Hes1_extended_+/-_(460g)	Hes1_extended_+/-_(466r)	4.4864	1	0.115916	20415
chr3:36492553-36494489	Anxa5	0.0149449	-0.0935189	-0.00139763	0.00139763	Hes1	True	Hes1_extended_+/-	Hes1_extended_+/-_(460g)	Hes1_extended_+/-_(466r)	7.39613	1	0.389547	9010
chr17:25807440-25810556	Wdr90	0.0368694	-0.0939896	-0.00346534	0.00346534	Hes1	True	Hes1_extended_+/-	Hes1_extended_+/-_(460g)	Hes1_extended_+/-_(466r)	3.36687	1	0.122305	11786
chr15:97849052-97850868	Col2a1	0.00847806	-0.0857865	-0.000727303	0.000727303	Hes1	True	Hes1_extended_+/-	Hes1_extended_+/-_(460g)	Hes1_extended_+/-_(466r)	6.77088	1	0.280695	3950
chr15:27767613-27771939	Otulin	0.00887536	-0.0897469	-0.000796536	0.000796536	Hes1	True	Hes1_extended_+/-	Hes1_extended_+/-_(460g)	Hes1_extended_+/-_(466r)	4.46622	1	0.196955	19237
chr1:33906771-33909409	Bag2	0.107376	-0.184143	-0.0197726	0.0197726	Hes1	True	Hes1_extended_+/-	Hes1_extended_+/-_(460g)	Hes1_extended_+/-_(466r)	5.19027	1	0.219475	312
chr13:46960642-46962166	Dek	0.0542199	-0.408415	-0.0221442	0.0221442	Hes1	True	Hes1_extended_+/-	Hes1_extended_+/-_(460g)	Hes1_extended_+/-_(466r)	17.8193	1	0.646809	1623
chr15:27680649-27682205	Otulin	0.0311592	-0.144229	-0.00449407	0.00449407	Hes1	True	Hes1_extended_+/-	Hes1_extended_+/-_(460g)	Hes1_extended_+/-_(466r)	4.46622	1	0.196955	20765
chr1:33470272-33470653	Prim2	0.019084	-0.0521944	-0.000996077	0.000996077	Hes1	True	Hes1_extended_+/-	Hes1_extended_+/-_(460g)	Hes1_extended_+/-_(466r)	4.24138	1	0.170907	21401
chr14:120840092-120841102	Ipo5	0.0337251	-0.174223	-0.00587568	0.00587568	Hes1	True	Hes1_extended_+/-	Hes1_extended_+/-_(460g)	Hes1_extended_+/-_(466r)	6.6687	1	0.335799	6912
chr11:77914311-77915481	Pipox	0.0379814	-0.187872	-0.00713565	0.00713565	Hes1	True	Hes1_extended_+/-	Hes1_extended_+/-_(460g)	Hes1_extended_+/-_(466r)	3.35094	1	0.172245	7676
chr10:94034577-94036926	Metap2	0.0209172	-0.0799628	-0.0016726	0.0016726	Hes1	True	Hes1_extended_+/-	Hes1_extended_+/-_(460g)	Hes1_extended_+/-_(466r)	4.45994	1	0.172765	11605
chr3:53248227-53249062	Lhfp	0.00448119	-0.0984152	-0.000441017	0.000441017	Hes1	True	Hes1_extended_+/-	Hes1_extended_+/-_(460g)	Hes1_extended_+/-_(466r)	5.56932	1	0.305953	15415
chr5:8366695-8368754	Dbf4	0.174617	-0.206937	-0.0361348	0.0361348	Hes1	True	Hes1_extended_+/-	Hes1_extended_+/-_(460g)	Hes1_extended_+/-_(466r)	6.72835	1	0.397837	559
chr7:140821157-140822503	Ifitm2	0.0641977	-0.181228	-0.0116344	0.0116344	Hes1	True	Hes1_extended_+/-	Hes1_extended_+/-_(460g)	Hes1_extended_+/-_(466r)	5.10128	1	0.221266	5305
chr11:116832147-116833259	Srsf2	0.0372915	-0.133975	-0.00499614	0.00499614	Hes1	True	Hes1_extended_+/-	Hes1_extended_+/-_(460g)	Hes1_extended_+/-_(466r)	5.63544	1	0.243438	13617
chr12:24571299-24572947	Rrm2	0.0048021	-0.254572	-0.00122248	0.00122248	Hes1	True	Hes1_extended_+/-	Hes1_extended_+/-_(460g)	Hes1_extended_+/-_(466r)	10.5927	1	0.63616	7363
chr9:66305035-66306008	Dapk2	0.0365556	-0.20215	-0.00738971	0.00738971	Hes1	True	Hes1_extended_+/-	Hes1_extended_+/-_(460g)	Hes1_extended_+/-_(466r)	4.11268	1	0.246591	12033
chr2:26627552-26629590	Notch1	0.0544103	-0.44042	-0.0239634	0.0239634	Hes1	True	Hes1_extended_+/-	Hes1_extended_+/-_(460g)	Hes1_extended_+/-_(466r)	5.57043	1	0.454991	362
chr11:53430149-53431967	Zcchc10	0.0591495	-0.0560902	-0.00331771	0.00331771	Hes1	True	Hes1_extended_+/-	Hes1_extended_+/-_(460g)	Hes1_extended_+/-_(466r)	4.1919	1	0.114274	17842
chr15:76033988-76035241	Eef1d	0.0488091	-0.390875	-0.0190782	0.0190782	Hes1	True	Hes1_extended_+/-	Hes1_extended_+/-_(460g)	Hes1_extended_+/-_(466r)	13.2213	1	0.55437	2903
chr13:100832271-100834024	Cenph	0.0402981	-0.130584	-0.00526228	0.00526228	Hes1	True	Hes1_extended_+/-	Hes1_extended_+/-_(460g)	Hes1_extended_+/-_(466r)	6.69704	1	0.428991	5412
chr17:47712662-47713457	Tomm6	0.0575547	-0.102017	-0.00587158	0.00587158	Hes1	True	Hes1_extended_+/-	Hes1_extended_+/-_(460g)	Hes1_extended_+/-_(466r)	3.09149	1	0.0904444	20208
chr2:164497004-164498215	Sdc4	0.0282062	-0.0681039	-0.00192095	0.00192095	Hes1	True	Hes1_extended_+/-	Hes1_extended_+/-_(460g)	Hes1_extended_+/-_(466r)	3.68131	1	0.147286	19610
chr3:135422444-135424259	Cisd2	0.05359	-0.0778695	-0.00417303	0.00417303	Hes1	True	Hes1_extended_+/-	Hes1_extended_+/-_(460g)	Hes1_extended_+/-_(466r)	5.36487	1	0.182182	1063
chr4:133909953-133911693	Hmgn2	0.00226661	-0.169655	-0.000384542	0.000384542	Hes1	True	Hes1_extended_+/-	Hes1_extended_+/-_(460g)	Hes1_extended_+/-_(466r)	17.1047	1	0.515211	1782
chr7:25618681-25620012	Axl	0.0552598	-0.154308	-0.00852703	0.00852703	Hes1	True	Hes1_extended_+/-	Hes1_extended_+/-_(460g)	Hes1_extended_+/-_(466r)	4.76264	1	0.191335	1404
chr8:25388729-25390601	Fgfr1	0.0144385	-0.059102	-0.000853344	0.000853344	Hes1	True	Hes1_extended_+/-	Hes1_extended_+/-_(460g)	Hes1_extended_+/-_(466r)	6.33184	1	0.206955	13891
chr4:152337491-152340192	Rpl22	0.0152658	-0.325326	-0.00496636	0.00496636	Hes1	True	Hes1_extended_+/-	Hes1_extended_+/-_(460g)	Hes1_extended_+/-_(466r)	10.6709	1	0.458449	4990
chr2:3331635-3333798	Suv39h2	0.142199	-0.165272	-0.0235016	0.0235016	Hes1	True	Hes1_extended_+/-	Hes1_extended_+/-_(460g)	Hes1_extended_+/-_(466r)	5.45722	1	0.254035	219
chr2:25317978-25319709	Sapcd2	0.106947	-0.293975	-0.0314399	0.0314399	Hes1	True	Hes1_extended_+/-	Hes1_extended_+/-_(460g)	Hes1_extended_+/-_(466r)	4.40088	1	0.344293	310
chr7:25176416-25182345	Erf	0.05492	-0.239621	-0.01316	0.01316	Hes1	True	Hes1_extended_+/-	Hes1_extended_+/-_(460g)	Hes1_extended_+/-_(466r)	4.81133	1	0.303487	9818
chr7:49777645-49780402	Prmt3	0.0232615	-0.0651916	-0.00151645	0.00151645	Hes1	True	Hes1_extended_+/-	Hes1_extended_+/-_(460g)	Hes1_extended_+/-_(466r)	5.42066	1	0.179143	15678
chr11:114785848-114787049	Rpl38	0.065667	-0.472062	-0.0309989	0.0309989	Hes1	True	Hes1_extended_+/-	Hes1_extended_+/-_(460g)	Hes1_extended_+/-_(466r)	13.1099	1	0.515215	2245
chr16:18126542-18129192	Prodh	0.038959	-0.128374	-0.00500131	0.00500131	Hes1	True	Hes1_extended_+/-	Hes1_extended_+/-_(460g)	Hes1_extended_+/-_(466r)	3.18504	1	0.13629	18947
chr11:116280966-116283767	Foxj1	0.0234836	-0.0714548	-0.00167802	0.00167802	Hes1	True	Hes1_extended_+/-	Hes1_extended_+/-_(460g)	Hes1_extended_+/-_(466r)	3.82187	1	0.155304	21785
chr6:71706866-71709553	Mrpl35	0.260956	-0.141503	-0.0369262	0.0369262	Hes1	True	Hes1_extended_+/-	Hes1_extended_+/-_(460g)	Hes1_extended_+/-_(466r)	4.91214	1	0.166918	626
chr3:154721715-154722641	Cryz	0.041023	-0.0711673	-0.0029195	0.0029195	Hes1	True	Hes1_extended_+/-	Hes1_extended_+/-_(460g)	Hes1_extended_+/-_(466r)	3.99292	1	0.138274	11261
chr15:27665215-27665969	Otulin	0.00986095	-0.0827806	-0.000816295	0.000816295	Hes1	True	Hes1_extended_+/-	Hes1_extended_+/-_(460g)	Hes1_extended_+/-_(466r)	4.46622	1	0.196955	21193
chr19:29063584-29065012	Rcl1	0.0186776	-0.0660152	-0.001233	0.001233	Hes1	True	Hes1_extended_+/-	Hes1_extended_+/-_(460g)	Hes1_extended_+/-_(466r)	4.42967	1	0.189399	20184
chr4:151106129-151109971	Vamp3	0.0200126	-0.175188	-0.00350596	0.00350596	Hes1	True	Hes1_extended_+/-	Hes1_extended_+/-_(460g)	Hes1_extended_+/-_(466r)	5.99953	1	0.323739	7009
chr8:104169834-104171823	Cklf	0.112671	-0.159338	-0.0179529	0.0179529	Hes1	True	Hes1_extended_+/-	Hes1_extended_+/-_(460g)	Hes1_extended_+/-_(466r)	5.67111	1	0.203492	4204
chr12:112897385-112898596	Cdca4	0.0206734	-0.134194	-0.00277425	0.00277425	Hes1	True	Hes1_extended_+/-	Hes1_extended_+/-_(460g)	Hes1_extended_+/-_(466r)	6.07456	1	0.252708	11237
chr2:91042039-91043169	Psmc3	0.084348	-0.149117	-0.0125778	0.0125778	Hes1	True	Hes1_extended_+/-	Hes1_extended_+/-_(460g)	Hes1_extended_+/-_(466r)	3.08828	1	0.204286	14417
chr7:43422887-43423899	Etfb	0.0439441	-0.168669	-0.00741201	0.00741201	Hes1	True	Hes1_extended_+/-	Hes1_extended_+/-_(460g)	Hes1_extended_+/-_(466r)	5.0417	1	0.254602	7751
chr6:128399273-128400568	Foxm1	0.0773467	-0.201293	-0.0155694	0.0155694	Hes1	True	Hes1_extended_+/-	Hes1_extended_+/-_(460g)	Hes1_extended_+/-_(466r)	4.3511	1	0.25709	9645
chr2:129197722-129200435	Ckap2l	0.0399647	-0.133685	-0.00534269	0.00534269	Hes1	True	Hes1_extended_+/-	Hes1_extended_+/-_(460g)	Hes1_extended_+/-_(466r)	6.01279	1	0.40923	8437
chr12:112509733-112511897	Siva1	0.0872746	-0.477647	-0.0416865	0.0416865	Hes1	True	Hes1_extended_+/-	Hes1_extended_+/-_(460g)	Hes1_extended_+/-_(466r)	11.8503	1	0.647745	579
chr3:40845523-40847690	Hspa4l	0.0353043	-0.0503397	-0.00177721	0.00177721	Hes1	True	Hes1_extended_+/-	Hes1_extended_+/-_(460g)	Hes1_extended_+/-_(466r)	4.24162	1	0.175845	21459
chr13:91939622-91940722	Zcchc9	0.0961102	-0.144912	-0.0139275	0.0139275	Hes1	True	Hes1_extended_+/-	Hes1_extended_+/-_(460g)	Hes1_extended_+/-_(466r)	4.98268	1	0.218265	7750
chr1:62435773-62436221	Pard3b	0.0179237	-0.148321	-0.00265846	0.00265846	Hes1	True	Hes1_extended_+/-	Hes1_extended_+/-_(460g)	Hes1_extended_+/-_(466r)	3.29689	1	0.160407	29459
chr18:34858919-34866578	Cdc25c	0.0254346	-0.125841	-0.00320072	0.00320072	Hes1	True	Hes1_extended_+/-	Hes1_extended_+/-_(460g)	Hes1_extended_+/-_(466r)	5.92303	1	0.327126	8460
chr6:88765887-88767447	Mcm2	0.0934086	-0.355401	-0.0331975	0.0331975	Hes1	True	Hes1_extended_+/-	Hes1_extended_+/-_(460g)	Hes1_extended_+/-_(466r)	5.51511	1	0.358199	6020
chr7:79709812-79711283	Rhcg	0.0318964	-0.174539	-0.00556718	0.00556718	Hes1	True	Hes1_extended_+/-	Hes1_extended_+/-_(460g)	Hes1_extended_+/-_(466r)	3.56021	1	0.18475	17086
chr12:103425026-103426541	Fam181a	0.028114	-0.190762	-0.00536308	0.00536308	Hes1	True	Hes1_extended_+/-	Hes1_extended_+/-_(460g)	Hes1_extended_+/-_(466r)	5.92237	1	0.513895	13237
chr15:76778188-76778629	Rpl8	0.0432237	-0.330516	-0.0142861	0.0142861	Hes1	True	Hes1_extended_+/-	Hes1_extended_+/-_(460g)	Hes1_extended_+/-_(466r)	6.51622	1	0.39051	5539
chr11:72142657-72144007	Pimreg	0.0480039	-0.253136	-0.0121515	0.0121515	Hes1	True	Hes1_extended_+/-	Hes1_extended_+/-_(460g)	Hes1_extended_+/-_(466r)	5.02572	1	0.384077	15445
chr10:128546187-128549954	Rpl41	0.00687013	-0.254514	-0.00174854	0.00174854	Hes1	True	Hes1_extended_+/-	Hes1_extended_+/-_(460g)	Hes1_extended_+/-_(466r)	11.2233	1	0.582656	1542
chr4:85204861-85206390	Cntln	0.152791	-0.197113	-0.030117	0.030117	Hes1	True	Hes1_extended_+/-	Hes1_extended_+/-_(460g)	Hes1_extended_+/-_(466r)	6.55487	1	0.246788	1355
chr9:70103041-70103606	Fam81a	0.0288894	-0.0952288	-0.0027511	0.0027511	Hes1	True	Hes1_extended_+/-	Hes1_extended_+/-_(460g)	Hes1_extended_+/-_(466r)	4.60086	1	0.157935	13330
chr8:120436307-120441575	Gins2	0.0921717	-0.319733	-0.0294703	0.0294703	Hes1	True	Hes1_extended_+/-	Hes1_extended_+/-_(460g)	Hes1_extended_+/-_(466r)	9.89311	1	0.476675	1715
chr9:44286141-44289417	Rps25	0.0196059	-0.246498	-0.00483283	0.00483283	Hes1	True	Hes1_extended_+/-	Hes1_extended_+/-_(460g)	Hes1_extended_+/-_(466r)	6.02909	1	0.334103	13734
chr3:132948541-132950968	Gstcd	0.0600658	-0.0828321	-0.00497537	0.00497537	Hes1	True	Hes1_extended_+/-	Hes1_extended_+/-_(460g)	Hes1_extended_+/-_(466r)	3.4437	1	0.132325	22672
chr4:42916438-42918135	Stoml2	0.0686817	-0.21033	-0.0144458	0.0144458	Hes1	True	Hes1_extended_+/-	Hes1_extended_+/-_(460g)	Hes1_extended_+/-_(466r)	4.2962	1	0.280795	1402
chr5:24350535-24354124	Slc4a2	0.0730943	-0.130337	-0.00952691	0.00952691	Hes1	True	Hes1_extended_+/-	Hes1_extended_+/-_(460g)	Hes1_extended_+/-_(466r)	4.93973	1	0.170001	11518
chr7:45783253-45787674	Grwd1	0.0752433	-0.134878	-0.0101486	0.0101486	Hes1	True	Hes1_extended_+/-	Hes1_extended_+/-_(460g)	Hes1_extended_+/-_(466r)	3.8827	1	0.148751	16078
chr11:51635138-51636962	Nhp2	0.0932796	-0.181268	-0.0169086	0.0169086	Hes1	True	Hes1_extended_+/-	Hes1_extended_+/-_(460g)	Hes1_extended_+/-_(466r)	4.75627	1	0.309813	8916
chr18:57229779-57231064	Megf10	0.0114222	-0.0818198	-0.000934561	0.000934561	Hes1	True	Hes1_extended_+/-	Hes1_extended_+/-_(460g)	Hes1_extended_+/-_(466r)	3.5426	1	0.191575	32145
chr11:101462185-101466550	Brca1	0.0242965	-0.0785348	-0.00190812	0.00190812	Hes1	True	Hes1_extended_+/-	Hes1_extended_+/-_(460g)	Hes1_extended_+/-_(466r)	5.32032	1	0.251525	12913
chr17:56401092-56411238	Uhrf1	0.0435867	-0.283204	-0.0123439	0.0123439	Hes1	True	Hes1_extended_+/-	Hes1_extended_+/-_(460g)	Hes1_extended_+/-_(466r)	7.03756	1	0.38216	7033
chr17:23770284-23772063	Pkmyt1	0.0180579	-0.0532691	-0.000961928	0.000961928	Hes1	True	Hes1_extended_+/-	Hes1_extended_+/-_(460g)	Hes1_extended_+/-_(466r)	5.21004	1	0.192559	14770
chr1:138384923-138386407	Nek7	0.0765594	-0.106323	-0.00814004	0.00814004	Hes1	True	Hes1_extended_+/-	Hes1_extended_+/-_(460g)	Hes1_extended_+/-_(466r)	4.5783	1	0.13892	2736
chr5:115710948-115712192	Cit	0.0213499	-0.0736334	-0.00157206	0.00157206	Hes1	True	Hes1_extended_+/-	Hes1_extended_+/-_(460g)	Hes1_extended_+/-_(466r)	3.50362	1	0.139861	25159
chr19:41829166-41833478	Arhgap19	0.024645	-0.123665	-0.00304773	0.00304773	Hes1	True	Hes1_extended_+/-	Hes1_extended_+/-_(460g)	Hes1_extended_+/-_(466r)	3.76726	1	0.17789	28353
chr17:34893515-34895898	Vars	0.014854	-0.086209	-0.00128055	0.00128055	Hes1	True	Hes1_extended_+/-	Hes1_extended_+/-_(460g)	Hes1_extended_+/-_(466r)	5.82707	1	0.207005	15342
chr17:35969013-35970569	Mdc1	0.0413377	-0.096209	-0.00397706	0.00397706	Hes1	True	Hes1_extended_+/-	Hes1_extended_+/-_(460g)	Hes1_extended_+/-_(466r)	5.16022	1	0.193446	9640
chr19:5509738-5511449	Banf1	0.0773506	-0.253343	-0.0195963	0.0195963	Hes1	True	Hes1_extended_+/-	Hes1_extended_+/-_(460g)	Hes1_extended_+/-_(466r)	7.49725	1	0.381403	3778
chr4:43380984-43383331	Arhgef39	0.0775253	-0.229362	-0.0177813	0.0177813	Hes1	True	Hes1_extended_+/-	Hes1_extended_+/-_(460g)	Hes1_extended_+/-_(466r)	4.95922	1	0.249648	7772
chr2:126706647-126707994	Usp50	0.0458084	-0.0517468	-0.00237044	0.00237044	Hes1	True	Hes1_extended_+/-	Hes1_extended_+/-_(460g)	Hes1_extended_+/-_(466r)	6.08647	1	0.13024	5074
chr2:31653713-31655676	Exosc2	0.0447763	-0.0964552	-0.00431891	0.00431891	Hes1	True	Hes1_extended_+/-	Hes1_extended_+/-_(460g)	Hes1_extended_+/-_(466r)	5.30768	1	0.105486	3298
chr2:113756853-113759481	Arhgap11a	0.156872	-0.255586	-0.0400944	0.0400944	Hes1	True	Hes1_extended_+/-	Hes1_extended_+/-_(460g)	Hes1_extended_+/-_(466r)	5.76635	1	0.25294	325
chr18:11838479-11841658	Rbbp8	0.144423	-0.1422	-0.0205369	0.0205369	Hes1	True	Hes1_extended_+/-	Hes1_extended_+/-_(460g)	Hes1_extended_+/-_(466r)	6.42777	1	0.177041	150
chr11:116810190-116816140	Srsf2	0.0122618	-0.131022	-0.00160657	0.00160657	Hes1	True	Hes1_extended_+/-	Hes1_extended_+/-_(460g)	Hes1_extended_+/-_(466r)	5.63544	1	0.243438	14133
chr7:126948701-126953182	Hirip3	0.12294	-0.259621	-0.0319177	0.0319177	Hes1	True	Hes1_extended_+/-	Hes1_extended_+/-_(460g)	Hes1_extended_+/-_(466r)	6.4428	1	0.341037	1452
chr1:128243386-128245321	Mcm6	0.0145142	-0.134107	-0.00194645	0.00194645	Hes1	True	Hes1_extended_+/-	Hes1_extended_+/-_(460g)	Hes1_extended_+/-_(466r)	7.39541	1	0.485915	3608
chr2:101591359-101593503	Prr5l	0.0105926	-0.133524	-0.00141437	0.00141437	Hes1	True	Hes1_extended_+/-	Hes1_extended_+/-_(460g)	Hes1_extended_+/-_(466r)	4.15227	1	0.200078	24121
chr9:82973430-82977406	Hmgn3	0.0236507	-0.0581252	-0.0013747	0.0013747	Hes1	True	Hes1_extended_+/-	Hes1_extended_+/-_(460g)	Hes1_extended_+/-_(466r)	5.47347	1	0.504502	7573
chr4:124893226-124895626	Cdca8	0.130107	-0.484464	-0.0630323	0.0630323	Hes1	True	Hes1_extended_+/-	Hes1_extended_+/-_(460g)	Hes1_extended_+/-_(466r)	12.3887	1	0.6211	36
chr7:24480017-24483431	Xrcc1	0.0400693	-0.139163	-0.00557618	0.00557618	Hes1	True	Hes1_extended_+/-	Hes1_extended_+/-_(460g)	Hes1_extended_+/-_(466r)	4.49149	1	0.231749	7896
chr1:71756867-71757692	Fn1	0.0476369	-0.198212	-0.00944221	0.00944221	Hes1	True	Hes1_extended_+/-	Hes1_extended_+/-_(460g)	Hes1_extended_+/-_(466r)	6.86672	1	0.277079	5325
chr1:97627920-97629351	D1Ertd622e	0.0937764	-0.19588	-0.018369	0.018369	Hes1	True	Hes1_extended_+/-	Hes1_extended_+/-_(460g)	Hes1_extended_+/-_(466r)	4.72226	1	0.243459	3396
chr8:111445674-111446357	Rfwd3	0.0410032	-0.0558501	-0.00229003	0.00229003	Hes1	True	Hes1_extended_+/-	Hes1_extended_+/-_(460g)	Hes1_extended_+/-_(466r)	4.40815	1	0.138803	9839
chr11:114636059-114637574	Rpl38	0.00777242	-0.183412	-0.00142555	0.00142555	Hes1	True	Hes1_extended_+/-	Hes1_extended_+/-_(460g)	Hes1_extended_+/-_(466r)	13.1099	1	0.515215	4316
chr9:21759630-21761318	Spc24	0.0191089	-0.255918	-0.00489032	0.00489032	Hes1	True	Hes1_extended_+/-	Hes1_extended_+/-_(460g)	Hes1_extended_+/-_(466r)	8.89158	1	0.580769	6293
chr7:141561316-141563544	Polr2l	0.0305621	-0.0613563	-0.00187518	0.00187518	Hes1	True	Hes1_extended_+/-	Hes1_extended_+/-_(460g)	Hes1_extended_+/-_(466r)	3.71904	1	0.103519	27222
chr17:34893515-34895898	Nelfe	0.0257591	-0.132333	-0.0034088	0.0034088	Hes1	True	Hes1_extended_+/-	Hes1_extended_+/-_(460g)	Hes1_extended_+/-_(466r)	4.63722	1	0.229782	21284
chr5:37162665-37163951	Evc	0.094756	-0.149115	-0.0141295	0.0141295	Hes1	True	Hes1_extended_+/-	Hes1_extended_+/-_(460g)	Hes1_extended_+/-_(466r)	4.42282	1	0.166115	7193
chr2:91327156-91328878	Pacsin3	0.0377295	-0.153758	-0.00580123	0.00580123	Hes1	True	Hes1_extended_+/-	Hes1_extended_+/-_(460g)	Hes1_extended_+/-_(466r)	5.09564	1	0.274331	6959
chr17:24688947-24690582	Gfer	0.0814111	-0.139341	-0.0113439	0.0113439	Hes1	True	Hes1_extended_+/-	Hes1_extended_+/-_(460g)	Hes1_extended_+/-_(466r)	3.30188	1	0.207763	12443
chr5:37240394-37247862	Evc	0.10522	-0.1389	-0.0146151	0.0146151	Hes1	True	Hes1_extended_+/-	Hes1_extended_+/-_(460g)	Hes1_extended_+/-_(466r)	4.42282	1	0.166115	7014
chr2:152950677-152952864	Tpx2	0.0246525	-0.396793	-0.00978196	0.00978196	Hes1	True	Hes1_extended_+/-	Hes1_extended_+/-_(460g)	Hes1_extended_+/-_(466r)	6.81076	1	0.511523	11084
chr2:125209269-125209712	Dut	0.134574	-0.326633	-0.0439563	0.0439563	Hes1	True	Hes1_extended_+/-	Hes1_extended_+/-_(460g)	Hes1_extended_+/-_(466r)	11.4601	1	0.519592	895
chr6:86732124-86734098	Snrnp27	0.0843924	-0.11659	-0.00983933	0.00983933	Hes1	True	Hes1_extended_+/-	Hes1_extended_+/-_(460g)	Hes1_extended_+/-_(466r)	3.66744	1	0.133005	7297
chr12:81331215-81334163	Cox16	0.111902	-0.0810839	-0.00907347	0.00907347	Hes1	True	Hes1_extended_+/-	Hes1_extended_+/-_(460g)	Hes1_extended_+/-_(466r)	5.11653	1	0.114597	3962
chr5:111011225-111013006	Chek2	0.0393791	-0.119302	-0.004698	0.004698	Hes1	True	Hes1_extended_+/-	Hes1_extended_+/-_(460g)	Hes1_extended_+/-_(466r)	6.44212	1	0.248819	2712
chr4:141997938-141998898	Efhd2	0.0159755	-0.115143	-0.00183946	0.00183946	Hes1	True	Hes1_extended_+/-	Hes1_extended_+/-_(460g)	Hes1_extended_+/-_(466r)	5.7565	1	0.24615	13303
chr18:74267442-74268896	Ska1	0.0378664	-0.187123	-0.00708565	0.00708565	Hes1	True	Hes1_extended_+/-	Hes1_extended_+/-_(460g)	Hes1_extended_+/-_(466r)	6.1492	1	0.425669	6185
chr9:55324465-55328448	Etfa	0.100077	-0.247038	-0.0247229	0.0247229	Hes1	True	Hes1_extended_+/-	Hes1_extended_+/-_(460g)	Hes1_extended_+/-_(466r)	5.57557	1	0.3419	393
chr7:45703477-45710949	Grwd1	0.0179959	-0.0571666	-0.00102877	0.00102877	Hes1	True	Hes1_extended_+/-	Hes1_extended_+/-_(460g)	Hes1_extended_+/-_(466r)	3.8827	1	0.148751	9452
chr4:129490485-129492338	Hdac1	0.0453582	-0.176506	-0.008006	0.008006	Hes1	True	Hes1_extended_+/-	Hes1_extended_+/-_(460g)	Hes1_extended_+/-_(466r)	4.51034	1	0.174998	7399
chr17:34893515-34895898	Lsm2	0.00744583	-0.243755	-0.00181496	0.00181496	Hes1	True	Hes1_extended_+/-	Hes1_extended_+/-_(460g)	Hes1_extended_+/-_(466r)	6.78617	1	0.478508	13595
chr19:44649748-44651970	Wnt8b	0.0293187	-0.3149	-0.00923248	0.00923248	Hes1	True	Hes1_extended_+/-	Hes1_extended_+/-_(460g)	Hes1_extended_+/-_(466r)	5.62005	1	0.47965	7420
chr5:24466610-24467194	Slc4a2	0.0117974	-0.0718246	-0.000847343	0.000847343	Hes1	True	Hes1_extended_+/-	Hes1_extended_+/-_(460g)	Hes1_extended_+/-_(466r)	4.93973	1	0.170001	20281
chr13:76055219-76057332	Rhobtb3	0.0730392	-0.0984968	-0.00719413	0.00719413	Hes1	True	Hes1_extended_+/-	Hes1_extended_+/-_(460g)	Hes1_extended_+/-_(466r)	3.3247	1	0.172917	13560
chr2:29843098-29844685	Odf2	0.0573301	-0.0859034	-0.00492485	0.00492485	Hes1	True	Hes1_extended_+/-	Hes1_extended_+/-_(460g)	Hes1_extended_+/-_(466r)	4.08993	1	0.118242	19481
chr2:94239078-94248807	Hsd17b12	0.0210333	-0.111599	-0.00234729	0.00234729	Hes1	True	Hes1_extended_+/-	Hes1_extended_+/-_(460g)	Hes1_extended_+/-_(466r)	3.65142	1	0.162918	32787
chr7:142967279-142969701	Cd81	0.0803283	-0.209991	-0.0168682	0.0168682	Hes1	True	Hes1_extended_+/-	Hes1_extended_+/-_(460g)	Hes1_extended_+/-_(466r)	8.37753	1	0.267307	3971
chr4:62470248-62471276	Slc31a1	0.0917514	-0.0958178	-0.00879141	0.00879141	Hes1	True	Hes1_extended_+/-	Hes1_extended_+/-_(460g)	Hes1_extended_+/-_(466r)	3.1198	1	0.113529	1560
chr15:98880471-98882110	Tuba1b	0.00509774	-0.173639	-0.000885167	0.000885167	Hes1	True	Hes1_extended_+/-	Hes1_extended_+/-_(460g)	Hes1_extended_+/-_(466r)	9.78624	1	0.517818	5622
chr7:45783253-45787674	Rpl18	0.031872	-0.287346	-0.0091583	0.0091583	Hes1	True	Hes1_extended_+/-	Hes1_extended_+/-_(460g)	Hes1_extended_+/-_(466r)	5.91413	1	0.381549	15432
chr10:67095697-67100794	Reep3	0.0229124	-0.0991375	-0.00227148	0.00227148	Hes1	True	Hes1_extended_+/-	Hes1_extended_+/-_(460g)	Hes1_extended_+/-_(466r)	4.0629	1	0.165177	23185
chr19:5509738-5511449	Rnaseh2c	0.0402777	-0.224571	-0.00904519	0.00904519	Hes1	True	Hes1_extended_+/-	Hes1_extended_+/-_(460g)	Hes1_extended_+/-_(466r)	5.331	1	0.355746	9133
chr10:80834650-80836151	Lsm7	0.0136487	-0.193844	-0.00264573	0.00264573	Hes1	True	Hes1_extended_+/-	Hes1_extended_+/-_(460g)	Hes1_extended_+/-_(466r)	3.4302	1	0.288227	22710
chr9:14633917-14636716	Mre11a	0.0638197	-0.103443	-0.00660173	0.00660173	Hes1	True	Hes1_extended_+/-	Hes1_extended_+/-_(460g)	Hes1_extended_+/-_(466r)	3.2898	1	0.123485	13920
chr5:9265277-9267135	Tmem243	0.0951231	-0.0537019	-0.00510829	0.00510829	Hes1	True	Hes1_extended_+/-	Hes1_extended_+/-_(460g)	Hes1_extended_+/-_(466r)	3.62713	1	0.0631638	9245
chr8:122335482-122337332	Cyba	0.00786176	-0.0982591	-0.000772489	0.000772489	Hes1	True	Hes1_extended_+/-	Hes1_extended_+/-_(460g)	Hes1_extended_+/-_(466r)	6.9249	1	0.342772	12720
chr6:112488778-112491696	Rad18	0.126519	-0.209793	-0.0265427	0.0265427	Hes1	True	Hes1_extended_+/-	Hes1_extended_+/-_(460g)	Hes1_extended_+/-_(466r)	6.70846	1	0.254378	2707
chr5:30280807-30282014	Hadhb	0.0946129	-0.124685	-0.0117968	0.0117968	Hes1	True	Hes1_extended_+/-	Hes1_extended_+/-_(460g)	Hes1_extended_+/-_(466r)	4.96802	1	0.177744	7707
chr19:41829166-41833478	Pgam1	0.0312739	-0.121432	-0.00379766	0.00379766	Hes1	True	Hes1_extended_+/-	Hes1_extended_+/-_(460g)	Hes1_extended_+/-_(466r)	5.4463	1	0.309345	15939
chr17:46797427-46797852	Cnpy3	0.0253904	-0.0802598	-0.00203783	0.00203783	Hes1	True	Hes1_extended_+/-	Hes1_extended_+/-_(460g)	Hes1_extended_+/-_(466r)	3.09611	1	0.119403	36133
chr1:71614340-71615779	Atic	0.096852	-0.119256	-0.0115502	0.0115502	Hes1	True	Hes1_extended_+/-	Hes1_extended_+/-_(460g)	Hes1_extended_+/-_(466r)	6.16432	1	0.215147	4578
chr10:80843360-80844726	Lsm7	0.00818322	-0.12132	-0.000992786	0.000992786	Hes1	True	Hes1_extended_+/-	Hes1_extended_+/-_(460g)	Hes1_extended_+/-_(466r)	3.4302	1	0.288227	21196
chr11:94423962-94424969	Acsf2	0.0205672	-0.103563	-0.00212999	0.00212999	Hes1	True	Hes1_extended_+/-	Hes1_extended_+/-_(460g)	Hes1_extended_+/-_(466r)	3.60303	1	0.147015	29867
chr17:31563507-31566280	U2af1	0.00596677	-0.0774661	-0.000462223	0.000462223	Hes1	True	Hes1_extended_+/-	Hes1_extended_+/-_(460g)	Hes1_extended_+/-_(466r)	5.49727	1	0.31949	18315
chr18:67463707-67465827	Tubb6	0.070735	-0.221777	-0.0156874	0.0156874	Hes1	True	Hes1_extended_+/-	Hes1_extended_+/-_(460g)	Hes1_extended_+/-_(466r)	6.73329	1	0.302419	1828
chr5:45638521-45640238	Ncapg	0.246584	-0.315769	-0.0778635	0.0778635	Hes1	True	Hes1_extended_+/-	Hes1_extended_+/-_(460g)	Hes1_extended_+/-_(466r)	6.91482	1	0.359343	82
chr14:65730600-65731180	Esco2	0.115334	-0.344297	-0.0397092	0.0397092	Hes1	True	Hes1_extended_+/-	Hes1_extended_+/-_(460g)	Hes1_extended_+/-_(466r)	6.82707	1	0.413771	2495
chr10:80356139-80358700	Rps15	0.0625815	-0.441475	-0.0276282	0.0276282	Hes1	True	Hes1_extended_+/-	Hes1_extended_+/-_(460g)	Hes1_extended_+/-_(466r)	9.16843	1	0.420234	3977
chr5:111022695-111028225	Chek2	0.0617999	-0.217715	-0.0134547	0.0134547	Hes1	True	Hes1_extended_+/-	Hes1_extended_+/-_(460g)	Hes1_extended_+/-_(466r)	6.44212	1	0.248819	5428
chr4:117053878-117054456	Kif2c	0.00749777	-0.109267	-0.000819257	0.000819257	Hes1	True	Hes1_extended_+/-	Hes1_extended_+/-_(460g)	Hes1_extended_+/-_(466r)	5.10646	1	0.362831	19153
chr14:86866499-86867494	Diaph3	0.0168224	-0.0594078	-0.000999381	0.000999381	Hes1	True	Hes1_extended_+/-	Hes1_extended_+/-_(460g)	Hes1_extended_+/-_(466r)	5.4237	1	0.235951	14880
chr11:78031541-78033355	Rpl23a	0.00928452	-0.233206	-0.00216521	0.00216521	Hes1	True	Hes1_extended_+/-	Hes1_extended_+/-_(460g)	Hes1_extended_+/-_(466r)	3.92731	1	0.266698	29698
chr19:47627509-47627838	Slk	0.0108627	-0.0681974	-0.000740806	0.000740806	Hes1	True	Hes1_extended_+/-	Hes1_extended_+/-_(460g)	Hes1_extended_+/-_(466r)	4.96171	1	0.159228	20665
chr6:120490909-120494773	Ccdc77	0.037928	-0.131378	-0.0049829	0.0049829	Hes1	True	Hes1_extended_+/-	Hes1_extended_+/-_(460g)	Hes1_extended_+/-_(466r)	4.9512	1	0.216243	6068
chr6:86584160-86585940	Snrnp27	0.0663494	-0.107673	-0.00714407	0.00714407	Hes1	True	Hes1_extended_+/-	Hes1_extended_+/-_(460g)	Hes1_extended_+/-_(466r)	3.66744	1	0.133005	17526
chr7:65526801-65528329	Tjp1	0.0480037	-0.136717	-0.00656292	0.00656292	Hes1	True	Hes1_extended_+/-	Hes1_extended_+/-_(460g)	Hes1_extended_+/-_(466r)	5.29179	1	0.188982	5967
chr6:115926006-115928130	Cand2	0.0254217	-0.0582286	-0.00148027	0.00148027	Hes1	True	Hes1_extended_+/-	Hes1_extended_+/-_(460g)	Hes1_extended_+/-_(466r)	4.61297	1	0.120756	21224
chr8:31088960-31092189	Fut10	0.0880668	-0.162946	-0.0143501	0.0143501	Hes1	True	Hes1_extended_+/-	Hes1_extended_+/-_(460g)	Hes1_extended_+/-_(466r)	4.41264	1	0.167502	7525
chr8:107552048-107552727	Nqo1	0.0376317	-0.104412	-0.00392922	0.00392922	Hes1	True	Hes1_extended_+/-	Hes1_extended_+/-_(460g)	Hes1_extended_+/-_(466r)	3.8628	1	0.157496	16093
chr4:117321921-117322596	Kif2c	0.0103038	-0.273901	-0.00282224	0.00282224	Hes1	True	Hes1_extended_+/-	Hes1_extended_+/-_(460g)	Hes1_extended_+/-_(466r)	5.10646	1	0.362831	20326
chr10:79872743-79875547	Ptbp1	0.130817	-0.292068	-0.0382074	0.0382074	Hes1	True	Hes1_extended_+/-	Hes1_extended_+/-_(460g)	Hes1_extended_+/-_(466r)	7.05321	1	0.402537	1799
chr5:37261374-37262231	Evc	0.0438079	-0.126463	-0.00554006	0.00554006	Hes1	True	Hes1_extended_+/-	Hes1_extended_+/-_(460g)	Hes1_extended_+/-_(466r)	4.42282	1	0.166115	11676
chr2:101960426-101962792	Prr5l	0.0169299	-0.152402	-0.00258015	0.00258015	Hes1	True	Hes1_extended_+/-	Hes1_extended_+/-_(460g)	Hes1_extended_+/-_(466r)	4.15227	1	0.200078	21967
chr7:44839017-44841185	Med25	0.0412545	-0.13088	-0.00539941	0.00539941	Hes1	True	Hes1_extended_+/-	Hes1_extended_+/-_(460g)	Hes1_extended_+/-_(466r)	4.49349	1	0.181307	12533
chr14:99099102-99100561	Bora	0.104537	-0.137677	-0.0143923	0.0143923	Hes1	True	Hes1_extended_+/-	Hes1_extended_+/-_(460g)	Hes1_extended_+/-_(466r)	4.04876	1	0.282338	2641
chr12:82568350-82569483	Sipa1l1	0.0179977	-0.116256	-0.00209234	0.00209234	Hes1	True	Hes1_extended_+/-	Hes1_extended_+/-_(460g)	Hes1_extended_+/-_(466r)	3.81519	1	0.183652	22965
chr11:72050276-72052028	Pimreg	0.0546503	-0.227255	-0.0124195	0.0124195	Hes1	True	Hes1_extended_+/-	Hes1_extended_+/-_(460g)	Hes1_extended_+/-_(466r)	5.02572	1	0.384077	11825
chr10:77901468-77903891	Pfkl	0.0844021	-0.0830927	-0.0070132	0.0070132	Hes1	True	Hes1_extended_+/-	Hes1_extended_+/-_(460g)	Hes1_extended_+/-_(466r)	4.53959	1	0.12061	6754
chr7:4920493-4927079	Rpl28	0.00678434	-0.19955	-0.00135381	0.00135381	Hes1	True	Hes1_extended_+/-	Hes1_extended_+/-_(460g)	Hes1_extended_+/-_(466r)	6.20243	1	0.39998	15602
chr12:84146854-84150501	Acot1	0.00615603	-0.116809	-0.000719079	0.000719079	Hes1	True	Hes1_extended_+/-	Hes1_extended_+/-_(460g)	Hes1_extended_+/-_(466r)	9.85915	1	0.609516	7182
chr18:34858919-34866578	Hspa9	0.0298362	-0.0655449	-0.00195561	0.00195561	Hes1	True	Hes1_extended_+/-	Hes1_extended_+/-_(460g)	Hes1_extended_+/-_(466r)	3.73015	1	0.155063	14884
chr13:21896333-21898087	Hist1h2an	0.0297207	-0.123844	-0.00368072	0.00368072	Hes1	True	Hes1_extended_+/-	Hes1_extended_+/-_(460g)	Hes1_extended_+/-_(466r)	3.13335	1	0.147018	24378
chr5:121114521-121117739	Rpl6	0.0607253	-0.393476	-0.023894	0.023894	Hes1	True	Hes1_extended_+/-	Hes1_extended_+/-_(460g)	Hes1_extended_+/-_(466r)	10.4116	1	0.472522	3772
chr15:102156517-102157516	Espl1	0.0159572	-0.123357	-0.00196844	0.00196844	Hes1	True	Hes1_extended_+/-	Hes1_extended_+/-_(460g)	Hes1_extended_+/-_(466r)	4.30617	1	0.177907	20923
chr19:36056500-36058006	Rpp30	0.0564344	-0.139668	-0.00788206	0.00788206	Hes1	True	Hes1_extended_+/-	Hes1_extended_+/-_(460g)	Hes1_extended_+/-_(466r)	5.02784	1	0.206994	12709
chr10:80295222-80297072	2310011J03Rik	0.0690868	-0.163103	-0.0112683	0.0112683	Hes1	True	Hes1_extended_+/-	Hes1_extended_+/-_(460g)	Hes1_extended_+/-_(466r)	4.29281	1	0.204796	7891
chr7:97331117-97333095	Alg8	0.0341523	-0.0825386	-0.00281888	0.00281888	Hes1	True	Hes1_extended_+/-	Hes1_extended_+/-_(460g)	Hes1_extended_+/-_(466r)	4.2606	1	0.180699	16655
chr1:93801284-93804971	Dtymk	0.0231119	-0.0706809	-0.00163357	0.00163357	Hes1	True	Hes1_extended_+/-	Hes1_extended_+/-_(460g)	Hes1_extended_+/-_(466r)	6.39802	1	0.398651	9375
chr9:14750825-14752977	Ankrd49	0.0674271	-0.125592	-0.00846831	0.00846831	Hes1	True	Hes1_extended_+/-	Hes1_extended_+/-_(460g)	Hes1_extended_+/-_(466r)	3.75878	1	0.172139	4207
chr11:77871193-77873274	Pipox	0.0757701	-0.196173	-0.014864	0.014864	Hes1	True	Hes1_extended_+/-	Hes1_extended_+/-_(460g)	Hes1_extended_+/-_(466r)	3.35094	1	0.172245	13496
chr11:32127320-32127789	Hba-x	0.0107904	-0.10008	-0.0010799	0.0010799	Hes1	True	Hes1_extended_+/-	Hes1_extended_+/-_(460g)	Hes1_extended_+/-_(466r)	5.39542	1	0.325234	18231
chr2:25317978-25319709	Nrarp	0.0337787	-0.43351	-0.0146434	0.0146434	Hes1	True	Hes1_extended_+/-	Hes1_extended_+/-_(460g)	Hes1_extended_+/-_(466r)	8.29495	1	0.606279	378
chr10:80754701-80756334	Lsm7	0.00784862	-0.101023	-0.000792892	0.000792892	Hes1	True	Hes1_extended_+/-	Hes1_extended_+/-_(460g)	Hes1_extended_+/-_(466r)	3.4302	1	0.288227	35485
chr7:79189142-79191225	Mfge8	0.0886495	-0.240365	-0.0213082	0.0213082	Hes1	True	Hes1_extended_+/-	Hes1_extended_+/-_(460g)	Hes1_extended_+/-_(466r)	7.12897	1	0.29355	613
chr2:156990751-156992694	Samhd1	0.0574857	-0.0838123	-0.00481801	0.00481801	Hes1	True	Hes1_extended_+/-	Hes1_extended_+/-_(460g)	Hes1_extended_+/-_(466r)	4.64932	1	0.146118	7579
chr12:112928011-112930752	Cdca4	0.0595759	-0.195353	-0.0116384	0.0116384	Hes1	True	Hes1_extended_+/-	Hes1_extended_+/-_(460g)	Hes1_extended_+/-_(466r)	6.07456	1	0.252708	9538
chr4:56989232-56991007	Ctnnal1	0.0895395	-0.0785674	-0.00703488	0.00703488	Hes1	True	Hes1_extended_+/-	Hes1_extended_+/-_(460g)	Hes1_extended_+/-_(466r)	4.70999	1	0.114566	7792
chr8:105604408-105608019	Enkd1	0.01076	-0.0855643	-0.00092067	0.00092067	Hes1	True	Hes1_extended_+/-	Hes1_extended_+/-_(460g)	Hes1_extended_+/-_(466r)	5.99902	1	0.311513	12159
chr8:57567185-57569848	Hmgb2	0.00852811	-0.130497	-0.00111289	0.00111289	Hes1	True	Hes1_extended_+/-	Hes1_extended_+/-_(460g)	Hes1_extended_+/-_(466r)	24.6491	1	0.720919	960
chr5:52112169-52116956	Dhx15	0.148872	-0.151117	-0.022497	0.022497	Hes1	True	Hes1_extended_+/-	Hes1_extended_+/-_(460g)	Hes1_extended_+/-_(466r)	6.29217	1	0.194524	957
chr5:150424972-150425498	Brca2	0.0401259	-0.0614811	-0.00246699	0.00246699	Hes1	True	Hes1_extended_+/-	Hes1_extended_+/-_(460g)	Hes1_extended_+/-_(466r)	5.88701	1	0.214365	13178
chr15:12910939-12911501	Cdh6	0.0369683	-0.109909	-0.00406314	0.00406314	Hes1	True	Hes1_extended_+/-	Hes1_extended_+/-_(460g)	Hes1_extended_+/-_(466r)	5.69482	1	0.200594	7272
chr17:26200318-26202106	Nme4	0.0811445	-0.208865	-0.0169482	0.0169482	Hes1	True	Hes1_extended_+/-	Hes1_extended_+/-_(460g)	Hes1_extended_+/-_(466r)	3.53722	1	0.222577	6200
chr12:108326415-108328824	Eml1	0.0308989	-0.105427	-0.00325758	0.00325758	Hes1	True	Hes1_extended_+/-	Hes1_extended_+/-_(460g)	Hes1_extended_+/-_(466r)	3.81691	1	0.147784	16454
chr10:60105254-60110495	Chst3	0.0875076	-0.17166	-0.0150215	0.0150215	Hes1	True	Hes1_extended_+/-	Hes1_extended_+/-_(460g)	Hes1_extended_+/-_(466r)	3.60599	1	0.204332	7260
chr1:185362279-185364325	Iars2	0.0312337	-0.0796839	-0.00248882	0.00248882	Hes1	True	Hes1_extended_+/-	Hes1_extended_+/-_(460g)	Hes1_extended_+/-_(466r)	4.00443	1	0.14571	24048
chrX:7573009-7575379	Plp2	0.0429266	-0.101223	-0.00434515	0.00434515	Hes1	True	Hes1_extended_+/-	Hes1_extended_+/-_(460g)	Hes1_extended_+/-_(466r)	4.40017	1	0.159266	20592
chr17:25807440-25810556	Metrn	0.0454073	-0.259337	-0.0117758	0.0117758	Hes1	True	Hes1_extended_+/-	Hes1_extended_+/-_(460g)	Hes1_extended_+/-_(466r)	6.15664	1	0.341194	4427
chr6:91653514-91653995	Lsm3	0.0124726	-0.0991681	-0.00123688	0.00123688	Hes1	True	Hes1_extended_+/-	Hes1_extended_+/-_(460g)	Hes1_extended_+/-_(466r)	6.04734	1	0.268978	4852
chr1:33531084-33532370	Prim2	0.0153046	-0.0627696	-0.000960664	0.000960664	Hes1	True	Hes1_extended_+/-	Hes1_extended_+/-_(460g)	Hes1_extended_+/-_(466r)	4.24138	1	0.170907	25311
chr4:40923100-40923708	B4galt1	0.0328468	-0.0726905	-0.00238765	0.00238765	Hes1	True	Hes1_extended_+/-	Hes1_extended_+/-_(460g)	Hes1_extended_+/-_(466r)	3.17198	1	0.100046	29486
chr3:100911497-100912020	Ttf2	0.0256712	-0.105781	-0.00271553	0.00271553	Hes1	True	Hes1_extended_+/-	Hes1_extended_+/-_(460g)	Hes1_extended_+/-_(466r)	4.08909	1	0.181646	18057
chr17:25874040-25876429	Metrn	0.0112689	-0.0880495	-0.000992225	0.000992225	Hes1	True	Hes1_extended_+/-	Hes1_extended_+/-_(460g)	Hes1_extended_+/-_(466r)	6.15664	1	0.341194	14868
chr8:33516799-33518112	Gsr	0.0251722	-0.175519	-0.0044182	0.0044182	Hes1	True	Hes1_extended_+/-	Hes1_extended_+/-_(460g)	Hes1_extended_+/-_(466r)	5.78722	1	0.275953	11509
chr15:57773669-57774839	Tbc1d31	0.0336952	-0.0726392	-0.00244759	0.00244759	Hes1	True	Hes1_extended_+/-	Hes1_extended_+/-_(460g)	Hes1_extended_+/-_(466r)	3.18662	1	0.12671	32004
chr2:170036488-170037825	Zfp217	0.0211161	-0.0813819	-0.00171846	0.00171846	Hes1	True	Hes1_extended_+/-	Hes1_extended_+/-_(460g)	Hes1_extended_+/-_(466r)	3.48087	1	0.119832	30756
chr13:97070789-97072688	Nsa2	0.0344998	-0.163005	-0.00562363	0.00562363	Hes1	True	Hes1_extended_+/-	Hes1_extended_+/-_(460g)	Hes1_extended_+/-_(466r)	5.07042	1	0.270629	7210
chr1:90273128-90273825	Ackr3	0.00420304	-0.148512	-0.000624202	0.000624202	Hes1	True	Hes1_extended_+/-	Hes1_extended_+/-_(460g)	Hes1_extended_+/-_(466r)	4.40996	1	0.308658	18276
chr7:132372621-132374012	Fgfr2	0.00157001	-0.0858529	-0.000134789	0.000134789	Hes1	True	Hes1_extended_+/-	Hes1_extended_+/-_(460g)	Hes1_extended_+/-_(466r)	6.03316	1	0.284091	16851
chr7:141099609-141100685	Ifitm2	0.016893	-0.140726	-0.00237729	0.00237729	Hes1	True	Hes1_extended_+/-	Hes1_extended_+/-_(460g)	Hes1_extended_+/-_(466r)	5.10128	1	0.221266	15885
chr2:145884142-145885030	Naa20	0.0112384	-0.076013	-0.000854263	0.000854263	Hes1	True	Hes1_extended_+/-	Hes1_extended_+/-_(460g)	Hes1_extended_+/-_(466r)	4.64556	1	0.178379	17941
chr6:88870623-88875698	Mcm2	0.114923	-0.304541	-0.0349989	0.0349989	Hes1	True	Hes1_extended_+/-	Hes1_extended_+/-_(460g)	Hes1_extended_+/-_(466r)	5.51511	1	0.358199	2647
chr3:122474027-122479086	Bcar3	0.0160054	-0.152892	-0.00244711	0.00244711	Hes1	True	Hes1_extended_+/-	Hes1_extended_+/-_(460g)	Hes1_extended_+/-_(466r)	5.02188	1	0.219249	19761
chr3:108535826-108538065	Gpsm2	0.11378	-0.260272	-0.0296138	0.0296138	Hes1	True	Hes1_extended_+/-	Hes1_extended_+/-_(460g)	Hes1_extended_+/-_(466r)	5.84841	1	0.255996	394
chr5:45638521-45640238	Lap3	0.113234	-0.283485	-0.0321001	0.0321001	Hes1	True	Hes1_extended_+/-	Hes1_extended_+/-_(460g)	Hes1_extended_+/-_(466r)	5.04771	1	0.3408	922
chr14:34507346-34509770	Bmpr1a	0.0300941	-0.170647	-0.00513545	0.00513545	Hes1	True	Hes1_extended_+/-	Hes1_extended_+/-_(460g)	Hes1_extended_+/-_(466r)	4.84579	1	0.177305	20442
chr13:107860903-107862278	Ndufaf2	0.0157503	-0.118775	-0.00187074	0.00187074	Hes1	True	Hes1_extended_+/-	Hes1_extended_+/-_(460g)	Hes1_extended_+/-_(466r)	4.87663	1	0.226444	12473
chr17:25807440-25810556	Chtf18	0.0328707	-0.149181	-0.0049037	0.0049037	Hes1	True	Hes1_extended_+/-	Hes1_extended_+/-_(460g)	Hes1_extended_+/-_(466r)	4.97751	1	0.195847	7879
chr7:28435465-28437594	Pak4	0.0242806	-0.0656219	-0.00159334	0.00159334	Hes1	True	Hes1_extended_+/-	Hes1_extended_+/-_(460g)	Hes1_extended_+/-_(466r)	3.90549	1	0.172186	16222
chr19:10808965-10810544	Ccdc86	0.017407	-0.0516366	-0.000898839	0.000898839	Hes1	True	Hes1_extended_+/-	Hes1_extended_+/-_(460g)	Hes1_extended_+/-_(466r)	3.92596	1	0.206919	24548
chr13:34916611-34917246	Prpf4b	0.08011	-0.169286	-0.0135615	0.0135615	Hes1	True	Hes1_extended_+/-	Hes1_extended_+/-_(460g)	Hes1_extended_+/-_(466r)	5.48241	1	0.280686	7191
chr5:143547319-143549796	Kdelr2	0.0219021	-0.0549221	-0.00120291	0.00120291	Hes1	True	Hes1_extended_+/-	Hes1_extended_+/-_(460g)	Hes1_extended_+/-_(466r)	7.59085	1	0.150477	9309
chr6:128423533-128425558	Foxm1	0.0241881	-0.118165	-0.00285818	0.00285818	Hes1	True	Hes1_extended_+/-	Hes1_extended_+/-_(460g)	Hes1_extended_+/-_(466r)	4.3511	1	0.25709	14026
chr12:81630140-81632696	Cox16	0.0915124	-0.0695997	-0.00636923	0.00636923	Hes1	True	Hes1_extended_+/-	Hes1_extended_+/-_(460g)	Hes1_extended_+/-_(466r)	5.11653	1	0.114597	7927
chr10:128546187-128549954	Cdk2	0.0161898	-0.134311	-0.00217447	0.00217447	Hes1	True	Hes1_extended_+/-	Hes1_extended_+/-_(460g)	Hes1_extended_+/-_(466r)	5.67206	1	0.307532	3797
chr5:128951617-128954715	Ran	0.10128	-0.464765	-0.0470715	0.0470715	Hes1	True	Hes1_extended_+/-	Hes1_extended_+/-_(460g)	Hes1_extended_+/-_(466r)	9.00998	1	0.558374	1500
chr17:56466593-56477136	Rpl36	0.00325612	-0.143419	-0.000466989	0.000466989	Hes1	True	Hes1_extended_+/-	Hes1_extended_+/-_(460g)	Hes1_extended_+/-_(466r)	6.72703	1	0.360121	2557
chr7:81211652-81214609	Rps17	0.0248279	-0.275162	-0.0068317	0.0068317	Hes1	True	Hes1_extended_+/-	Hes1_extended_+/-_(460g)	Hes1_extended_+/-_(466r)	6.96568	1	0.350979	8498
chr2:164966457-164971776	Pltp	0.0360472	-0.204681	-0.00737817	0.00737817	Hes1	True	Hes1_extended_+/-	Hes1_extended_+/-_(460g)	Hes1_extended_+/-_(466r)	5.43734	1	0.313879	10630
chr17:56138942-56143044	Plin3	0.0581063	-0.169818	-0.00986751	0.00986751	Hes1	True	Hes1_extended_+/-	Hes1_extended_+/-_(460g)	Hes1_extended_+/-_(466r)	5.65454	1	0.233318	8164
chr6:87730076-87733690	Isy1	0.0340108	-0.0961739	-0.00327095	0.00327095	Hes1	True	Hes1_extended_+/-	Hes1_extended_+/-_(460g)	Hes1_extended_+/-_(466r)	3.40159	1	0.141997	22034
chr13:21896333-21898087	Hist1h2ap	0.0411244	-0.326602	-0.0134313	0.0134313	Hes1	True	Hes1_extended_+/-	Hes1_extended_+/-_(460g)	Hes1_extended_+/-_(466r)	6.46227	1	0.477998	8352
chr12:99922682-99924567	Tdp1	0.0228959	-0.0762209	-0.00174515	0.00174515	Hes1	True	Hes1_extended_+/-	Hes1_extended_+/-_(460g)	Hes1_extended_+/-_(466r)	3.5682	1	0.136591	22751
chr2:132776629-132777521	Mcm8	0.0565294	-0.14392	-0.00813568	0.00813568	Hes1	True	Hes1_extended_+/-	Hes1_extended_+/-_(460g)	Hes1_extended_+/-_(466r)	4.1716	1	0.180212	17353
chr11:102770463-102775490	Kif18b	0.048799	-0.149306	-0.00728596	0.00728596	Hes1	True	Hes1_extended_+/-	Hes1_extended_+/-_(460g)	Hes1_extended_+/-_(466r)	3.79926	1	0.200657	21922
chr4:133083794-133086796	Wasf2	0.0585667	-0.158586	-0.00928784	0.00928784	Hes1	True	Hes1_extended_+/-	Hes1_extended_+/-_(460g)	Hes1_extended_+/-_(466r)	4.67087	1	0.197902	12208
chr7:112212558-112214123	Dkk3	0.0326044	-0.130371	-0.00425067	0.00425067	Hes1	True	Hes1_extended_+/-	Hes1_extended_+/-_(460g)	Hes1_extended_+/-_(466r)	3.61768	1	0.255795	30926
chr8:123890960-123893350	Nup133	0.0500703	-0.0726452	-0.00363737	0.00363737	Hes1	True	Hes1_extended_+/-	Hes1_extended_+/-_(460g)	Hes1_extended_+/-_(466r)	3.20422	1	0.0956219	14783
chr11:60277037-60278447	Gid4	0.0358654	-0.0693685	-0.00248793	0.00248793	Hes1	True	Hes1_extended_+/-	Hes1_extended_+/-_(460g)	Hes1_extended_+/-_(466r)	4.36519	1	0.126976	9853
chr13:117235391-117236226	Emb	0.0815002	-0.053417	-0.0043535	0.0043535	Hes1	True	Hes1_extended_+/-	Hes1_extended_+/-_(460g)	Hes1_extended_+/-_(466r)	4.19539	1	0.135075	12114
chr9:50724678-50729051	Pih1d2	0.0405979	-0.0758573	-0.00307965	0.00307965	Hes1	True	Hes1_extended_+/-	Hes1_extended_+/-_(460g)	Hes1_extended_+/-_(466r)	3.30483	1	0.0894042	12565
chr11:68203431-68204286	Ntn1	0.00981292	-0.219812	-0.00215699	0.00215699	Hes1	True	Hes1_extended_+/-	Hes1_extended_+/-_(460g)	Hes1_extended_+/-_(466r)	6.55925	1	0.282544	13221
chr17:56325080-56327536	Plin3	0.0111346	-0.0967823	-0.00107763	0.00107763	Hes1	True	Hes1_extended_+/-	Hes1_extended_+/-_(460g)	Hes1_extended_+/-_(466r)	5.65454	1	0.233318	17389
chr3:108535826-108538065	Psrc1	0.104931	-0.28875	-0.0302987	0.0302987	Hes1	True	Hes1_extended_+/-	Hes1_extended_+/-_(460g)	Hes1_extended_+/-_(466r)	4.85478	1	0.313045	668
chr11:93884344-93887329	Nme2	0.0543528	-0.105352	-0.00572619	0.00572619	Hes1	True	Hes1_extended_+/-	Hes1_extended_+/-_(460g)	Hes1_extended_+/-_(466r)	6.55303	1	0.231077	4527
chr7:130691799-130694630	Fgfr2	0.0046244	-0.217591	-0.00100623	0.00100623	Hes1	True	Hes1_extended_+/-	Hes1_extended_+/-_(460g)	Hes1_extended_+/-_(466r)	6.03316	1	0.284091	16062
chr4:62470248-62471276	Pole3	0.0961228	-0.170104	-0.0163508	0.0163508	Hes1	True	Hes1_extended_+/-	Hes1_extended_+/-_(460g)	Hes1_extended_+/-_(466r)	6.47712	1	0.272825	587
chr14:45387802-45389856	Fermt2	0.0089083	-0.136071	-0.00121216	0.00121216	Hes1	True	Hes1_extended_+/-	Hes1_extended_+/-_(460g)	Hes1_extended_+/-_(466r)	4.86668	1	0.281788	20263
chr1:71614340-71615779	Fn1	0.085024	-0.177415	-0.0150845	0.0150845	Hes1	True	Hes1_extended_+/-	Hes1_extended_+/-_(460g)	Hes1_extended_+/-_(466r)	6.86672	1	0.277079	4772
chr10:91123106-91124803	Tmpo	0.0392802	-0.109806	-0.00431319	0.00431319	Hes1	True	Hes1_extended_+/-	Hes1_extended_+/-_(460g)	Hes1_extended_+/-_(466r)	6.94825	1	0.390871	4688
chr15:82274168-82276669	Cenpm	0.0267866	-0.302119	-0.00809274	0.00809274	Hes1	True	Hes1_extended_+/-	Hes1_extended_+/-_(460g)	Hes1_extended_+/-_(466r)	9.59766	1	0.502275	6345
chr5:138279051-138280805	Mcm7	0.0268216	-0.16854	-0.00452051	0.00452051	Hes1	True	Hes1_extended_+/-	Hes1_extended_+/-_(460g)	Hes1_extended_+/-_(466r)	7.02912	1	0.391967	6926
chr3:40893381-40894977	Plk4	0.0540023	-0.201483	-0.0108806	0.0108806	Hes1	True	Hes1_extended_+/-	Hes1_extended_+/-_(460g)	Hes1_extended_+/-_(466r)	7.45297	1	0.358258	7331
chr5:65180890-65182629	Rfc1	0.0832955	-0.263773	-0.0219711	0.0219711	Hes1	True	Hes1_extended_+/-	Hes1_extended_+/-_(460g)	Hes1_extended_+/-_(466r)	6.0297	1	0.399502	1424
chr5:125264498-125265234	Scarb1	0.016292	-0.107268	-0.00174761	0.00174761	Hes1	True	Hes1_extended_+/-	Hes1_extended_+/-_(460g)	Hes1_extended_+/-_(466r)	3.60381	1	0.121592	26312
chr11:33161910-33164040	Npm1	0.00640142	-0.155843	-0.000997617	0.000997617	Hes1	True	Hes1_extended_+/-	Hes1_extended_+/-_(460g)	Hes1_extended_+/-_(466r)	7.67116	1	0.435333	7430
chr8:57772595-57773429	Galnt7	0.0210569	-0.0773918	-0.00162963	0.00162963	Hes1	True	Hes1_extended_+/-	Hes1_extended_+/-_(460g)	Hes1_extended_+/-_(466r)	4.03297	1	0.128876	8321
chr3:100921464-100923515	Ttf2	0.0218424	-0.0597747	-0.00130562	0.00130562	Hes1	True	Hes1_extended_+/-	Hes1_extended_+/-_(460g)	Hes1_extended_+/-_(466r)	4.08909	1	0.181646	27281
chr5:36935286-36937027	Mrfap1	0.0245488	-0.181189	-0.00444798	0.00444798	Hes1	True	Hes1_extended_+/-	Hes1_extended_+/-_(460g)	Hes1_extended_+/-_(466r)	5.33344	1	0.236642	12779
chr2:84871477-84873052	Slc43a1	0.0457087	-0.140708	-0.00643156	0.00643156	Hes1	True	Hes1_extended_+/-	Hes1_extended_+/-_(460g)	Hes1_extended_+/-_(466r)	3.73973	1	0.190344	10888
chr10:86792785-86793833	Hsp90b1	0.0110436	-0.138101	-0.00152512	0.00152512	Hes1	True	Hes1_extended_+/-	Hes1_extended_+/-_(460g)	Hes1_extended_+/-_(466r)	7.97922	1	0.407986	10215
chr18:56771867-56772942	Lmnb1	0.0898454	-0.32684	-0.029365	0.029365	Hes1	True	Hes1_extended_+/-	Hes1_extended_+/-_(460g)	Hes1_extended_+/-_(466r)	10.2536	1	0.4187	738
chr7:127744067-127747803	Stx4a	0.0350171	-0.0858739	-0.00300706	0.00300706	Hes1	True	Hes1_extended_+/-	Hes1_extended_+/-_(460g)	Hes1_extended_+/-_(466r)	3.87231	1	0.114736	26879
chr1:37864234-37866085	Mitd1	0.0385937	-0.0722251	-0.00278743	0.00278743	Hes1	True	Hes1_extended_+/-	Hes1_extended_+/-_(460g)	Hes1_extended_+/-_(466r)	5.14917	1	0.191019	17566
chr3:138221067-138221548	Trmt10a	0.0587616	-0.131315	-0.00771625	0.00771625	Hes1	True	Hes1_extended_+/-	Hes1_extended_+/-_(460g)	Hes1_extended_+/-_(466r)	4.74346	1	0.178029	4937
chr1:66987342-66988427	Acadl	0.112741	-0.259004	-0.0292005	0.0292005	Hes1	True	Hes1_extended_+/-	Hes1_extended_+/-_(460g)	Hes1_extended_+/-_(466r)	7.26335	1	0.367672	2473
chr7:99534188-99537854	Rps3	0.018269	-0.32708	-0.00597543	0.00597543	Hes1	True	Hes1_extended_+/-	Hes1_extended_+/-_(460g)	Hes1_extended_+/-_(466r)	3.5431	1	0.336294	14791
chr13:113031273-113032892	Gpx8	0.10875	-0.405856	-0.0441369	0.0441369	Hes1	True	Hes1_extended_+/-	Hes1_extended_+/-_(460g)	Hes1_extended_+/-_(466r)	6.38749	1	0.523665	1119
chr2:156990751-156992694	Dsn1	0.0414296	-0.174434	-0.00722673	0.00722673	Hes1	True	Hes1_extended_+/-	Hes1_extended_+/-_(460g)	Hes1_extended_+/-_(466r)	4.6988	1	0.227988	9239
chrX:141723684-141726433	Col4a5	0.114188	-0.061473	-0.00701947	0.00701947	Hes1	True	Hes1_extended_+/-	Hes1_extended_+/-_(460g)	Hes1_extended_+/-_(466r)	3.37365	1	0.167111	5071
chr8:14887709-14890160	Kbtbd11	0.0179012	-0.153943	-0.00275577	0.00275577	Hes1	True	Hes1_extended_+/-	Hes1_extended_+/-_(460g)	Hes1_extended_+/-_(466r)	6.44777	1	0.354639	13396
chr8:84845575-84848157	Rnaseh2a	0.00819446	-0.0585851	-0.000480073	0.000480073	Hes1	True	Hes1_extended_+/-	Hes1_extended_+/-_(460g)	Hes1_extended_+/-_(466r)	4.99798	1	0.214936	20608
chr2:127335510-127337153	1810024B03Rik	0.0694265	-0.06886	-0.00478071	0.00478071	Hes1	True	Hes1_extended_+/-	Hes1_extended_+/-_(460g)	Hes1_extended_+/-_(466r)	4.55847	1	0.124581	3106
chr8:123409122-123417226	Fanca	0.0508363	-0.129517	-0.00658418	0.00658418	Hes1	True	Hes1_extended_+/-	Hes1_extended_+/-_(460g)	Hes1_extended_+/-_(466r)	3.74347	1	0.167348	18685
chr14:34618695-34619335	Wapl	0.0602763	-0.128172	-0.00772574	0.00772574	Hes1	True	Hes1_extended_+/-	Hes1_extended_+/-_(460g)	Hes1_extended_+/-_(466r)	4.67215	1	0.144967	4896
chr19:40420499-40421757	Pdlim1	0.00851078	-0.0768303	-0.000653886	0.000653886	Hes1	True	Hes1_extended_+/-	Hes1_extended_+/-_(460g)	Hes1_extended_+/-_(466r)	6.44846	1	0.291183	13598
chr3:87778167-87779574	Hdgf	0.0191706	-0.181846	-0.00348611	0.00348611	Hes1	True	Hes1_extended_+/-	Hes1_extended_+/-_(460g)	Hes1_extended_+/-_(466r)	4.61649	1	0.297918	20737
chr15:98752891-98753683	Rnd1	0.0701639	-0.170011	-0.0119286	0.0119286	Hes1	True	Hes1_extended_+/-	Hes1_extended_+/-_(460g)	Hes1_extended_+/-_(466r)	4.93804	1	0.18344	6614
chr3:88295632-88298225	Pmf1	0.00410407	-0.0884201	-0.000362882	0.000362882	Hes1	True	Hes1_extended_+/-	Hes1_extended_+/-_(460g)	Hes1_extended_+/-_(466r)	5.7627	1	0.379354	18295
chr4:10859774-10860668	2610301B20Rik	0.0473309	-0.109039	-0.00516093	0.00516093	Hes1	True	Hes1_extended_+/-	Hes1_extended_+/-_(460g)	Hes1_extended_+/-_(466r)	3.79491	1	0.187888	15008
chr2:156990751-156992694	Tgif2	0.0793531	-0.289377	-0.022963	0.022963	Hes1	True	Hes1_extended_+/-	Hes1_extended_+/-_(460g)	Hes1_extended_+/-_(466r)	3.92719	1	0.339471	7422
chr8:70695288-70705504	Pgpep1	0.00220394	-0.080551	-0.000177529	0.000177529	Hes1	True	Hes1_extended_+/-	Hes1_extended_+/-_(460g)	Hes1_extended_+/-_(466r)	4.3716	1	0.37847	28005
chr7:130691799-130694630	Nsmce4a	0.0499021	-0.213029	-0.0106306	0.0106306	Hes1	True	Hes1_extended_+/-	Hes1_extended_+/-_(460g)	Hes1_extended_+/-_(466r)	4.41907	1	0.301991	13821
chr5:38157373-38160953	Lyar	0.0952534	-0.294743	-0.0280753	0.0280753	Hes1	True	Hes1_extended_+/-	Hes1_extended_+/-_(460g)	Hes1_extended_+/-_(466r)	5.59391	1	0.375474	1232
chr9:121777271-121778837	Higd1a	0.0716462	-0.100005	-0.00716494	0.00716494	Hes1	True	Hes1_extended_+/-	Hes1_extended_+/-_(460g)	Hes1_extended_+/-_(466r)	4.31437	1	0.183956	6856
chr12:99922682-99924567	Efcab11	0.0144905	-0.195393	-0.00283133	0.00283133	Hes1	True	Hes1_extended_+/-	Hes1_extended_+/-_(460g)	Hes1_extended_+/-_(466r)	6.29829	1	0.298679	11744
chr11:6470752-6472553	Ppia	0.050718	-0.278144	-0.0141069	0.0141069	Hes1	True	Hes1_extended_+/-	Hes1_extended_+/-_(460g)	Hes1_extended_+/-_(466r)	5.72944	1	0.425613	12819
chr6:55116548-55118544	Mindy4	0.0339289	-0.119969	-0.00407041	0.00407041	Hes1	True	Hes1_extended_+/-	Hes1_extended_+/-_(460g)	Hes1_extended_+/-_(466r)	3.50443	1	0.174389	31336
chr5:65175044-65177775	Rfc1	0.0388716	-0.224707	-0.00873473	0.00873473	Hes1	True	Hes1_extended_+/-	Hes1_extended_+/-_(460g)	Hes1_extended_+/-_(466r)	6.0297	1	0.399502	7206
chr7:137266148-137267914	9430038I01Rik	0.0320326	-0.120229	-0.00385123	0.00385123	Hes1	True	Hes1_extended_+/-	Hes1_extended_+/-_(460g)	Hes1_extended_+/-_(466r)	4.20565	1	0.159794	22042
chr7:28435465-28437594	Rps16	0.00520075	-0.137823	-0.000716783	0.000716783	Hes1	True	Hes1_extended_+/-	Hes1_extended_+/-_(460g)	Hes1_extended_+/-_(466r)	10.9128	1	0.529202	4700
chr7:99467514-99469726	Serpinh1	0.0466818	-0.418584	-0.0195402	0.0195402	Hes1	True	Hes1_extended_+/-	Hes1_extended_+/-_(460g)	Hes1_extended_+/-_(466r)	9.9846	1	0.537325	2424
chr19:47627509-47627838	Sfr1	0.0511163	-0.209714	-0.0107198	0.0107198	Hes1	True	Hes1_extended_+/-	Hes1_extended_+/-_(460g)	Hes1_extended_+/-_(466r)	4.57937	1	0.313573	15888
chr11:60277037-60278447	Srebf1	0.021674	-0.14603	-0.00316505	0.00316505	Hes1	True	Hes1_extended_+/-	Hes1_extended_+/-_(460g)	Hes1_extended_+/-_(466r)	4.43558	1	0.150737	12604
chr4:10859774-10860668	Plekhf2	0.025623	-0.0836038	-0.00214218	0.00214218	Hes1	True	Hes1_extended_+/-	Hes1_extended_+/-_(460g)	Hes1_extended_+/-_(466r)	4.41532	1	0.190483	16449
chr6:115926006-115928130	Mbd4	0.0125499	-0.0886707	-0.00111281	0.00111281	Hes1	True	Hes1_extended_+/-	Hes1_extended_+/-_(460g)	Hes1_extended_+/-_(466r)	4.38206	1	0.147374	24143
chr19:45835335-45835843	Npm3	0.0349557	-0.238377	-0.00833263	0.00833263	Hes1	True	Hes1_extended_+/-	Hes1_extended_+/-_(460g)	Hes1_extended_+/-_(466r)	7.09161	1	0.321537	5790
chr8:124080433-124081330	Nup133	0.0609	-0.10007	-0.00609425	0.00609425	Hes1	True	Hes1_extended_+/-	Hes1_extended_+/-_(460g)	Hes1_extended_+/-_(466r)	3.20422	1	0.0956219	18923
chr6:88626854-88628132	Ruvbl1	0.0117427	-0.0781374	-0.00091754	0.00091754	Hes1	True	Hes1_extended_+/-	Hes1_extended_+/-_(460g)	Hes1_extended_+/-_(466r)	5.44427	1	0.264756	12830
chr16:96126389-96129038	Hmgn1	0.0131352	-0.0904685	-0.00118832	0.00118832	Hes1	True	Hes1_extended_+/-	Hes1_extended_+/-_(460g)	Hes1_extended_+/-_(466r)	5.23604	1	0.274054	18082
chr8:15026163-15029469	Kbtbd11	0.0472783	-0.217344	-0.0102756	0.0102756	Hes1	True	Hes1_extended_+/-	Hes1_extended_+/-_(460g)	Hes1_extended_+/-_(466r)	6.44777	1	0.354639	6626
chr7:45437118-45438194	Ruvbl2	0.0928759	-0.129313	-0.0120101	0.0120101	Hes1	True	Hes1_extended_+/-	Hes1_extended_+/-_(460g)	Hes1_extended_+/-_(466r)	3.16735	1	0.156452	10591
chr11:53430149-53431967	Hspa4	0.0344787	-0.0642903	-0.00221665	0.00221665	Hes1	True	Hes1_extended_+/-	Hes1_extended_+/-_(460g)	Hes1_extended_+/-_(466r)	4.81015	1	0.186139	19499
chr11:60912703-60914920	Shmt1	0.135528	-0.230559	-0.0312472	0.0312472	Hes1	True	Hes1_extended_+/-	Hes1_extended_+/-_(460g)	Hes1_extended_+/-_(466r)	6.42796	1	0.323151	969
chr13:74008615-74011437	Trip13	0.0666803	-0.248161	-0.0165474	0.0165474	Hes1	True	Hes1_extended_+/-	Hes1_extended_+/-_(460g)	Hes1_extended_+/-_(466r)	6.38638	1	0.333627	2971
chr7:66142123-66143075	Snrpa1	0.0432248	-0.177529	-0.00767365	0.00767365	Hes1	True	Hes1_extended_+/-	Hes1_extended_+/-_(460g)	Hes1_extended_+/-_(466r)	4.04713	1	0.291514	17715
chr17:24959047-24961387	Jpt2	0.0314981	-0.11374	-0.00358258	0.00358258	Hes1	True	Hes1_extended_+/-	Hes1_extended_+/-_(460g)	Hes1_extended_+/-_(466r)	5.96505	1	0.307298	12426
chr6:135269529-135270615	Hebp1	0.0377311	-0.188922	-0.00712824	0.00712824	Hes1	True	Hes1_extended_+/-	Hes1_extended_+/-_(460g)	Hes1_extended_+/-_(466r)	3.57946	1	0.223019	26494
chr12:64917016-64918700	Fkbp3	0.216061	-0.161857	-0.034971	0.034971	Hes1	True	Hes1_extended_+/-	Hes1_extended_+/-_(460g)	Hes1_extended_+/-_(466r)	8.66814	1	0.411872	239
chr6:88752344-88754010	Mcm2	0.0260274	-0.262792	-0.0068398	0.0068398	Hes1	True	Hes1_extended_+/-	Hes1_extended_+/-_(460g)	Hes1_extended_+/-_(466r)	5.51511	1	0.358199	16012
chr2:5844213-5845907	Upf2	0.0340057	-0.0584347	-0.00198711	0.00198711	Hes1	True	Hes1_extended_+/-	Hes1_extended_+/-_(460g)	Hes1_extended_+/-_(466r)	3.87658	1	0.119738	10817
chr11:72488164-72490717	Mybbp1a	0.0881785	-0.163962	-0.014458	0.014458	Hes1	True	Hes1_extended_+/-	Hes1_extended_+/-_(460g)	Hes1_extended_+/-_(466r)	4.66825	1	0.221437	9577
chr10:62650204-62652437	Ddx21	0.0341334	-0.0767313	-0.0026191	0.0026191	Hes1	True	Hes1_extended_+/-	Hes1_extended_+/-_(460g)	Hes1_extended_+/-_(466r)	5.66176	1	0.196808	3191
chr19:27563501-27564147	Pum3	0.0483108	-0.0972465	-0.00469806	0.00469806	Hes1	True	Hes1_extended_+/-	Hes1_extended_+/-_(460g)	Hes1_extended_+/-_(466r)	3.18618	1	0.146333	19866
chr1:180481829-180484574	Parp1	0.0741859	-0.171569	-0.012728	0.012728	Hes1	True	Hes1_extended_+/-	Hes1_extended_+/-_(460g)	Hes1_extended_+/-_(466r)	4.42601	1	0.232684	9028
chr5:28462009-28467610	Shh	0.0593038	-0.204077	-0.0121025	0.0121025	Hes1	True	Hes1_extended_+/-	Hes1_extended_+/-_(460g)	Hes1_extended_+/-_(466r)	7.76112	1	0.454639	5189
chr13:24638054-24640559	Gmnn	0.0853989	-0.452252	-0.0386219	0.0386219	Hes1	True	Hes1_extended_+/-	Hes1_extended_+/-_(460g)	Hes1_extended_+/-_(466r)	10.0896	1	0.606136	3466
chr10:75892301-75894132	Mif	0.00644952	-0.1641	-0.00105837	0.00105837	Hes1	True	Hes1_extended_+/-	Hes1_extended_+/-_(460g)	Hes1_extended_+/-_(466r)	7.95407	1	0.3961	7223
chr4:148037701-148042156	Agtrap	0.0168102	-0.110303	-0.00185422	0.00185422	Hes1	True	Hes1_extended_+/-	Hes1_extended_+/-_(460g)	Hes1_extended_+/-_(466r)	4.53535	1	0.266158	12100
chr8:71507226-71508384	Ankle1	0.0229303	-0.104727	-0.00240142	0.00240142	Hes1	True	Hes1_extended_+/-	Hes1_extended_+/-_(460g)	Hes1_extended_+/-_(466r)	4.81182	1	0.217519	4180
chr7:16504748-16505326	Sae1	0.0232988	-0.103805	-0.00241853	0.00241853	Hes1	True	Hes1_extended_+/-	Hes1_extended_+/-_(460g)	Hes1_extended_+/-_(466r)	4.41514	1	0.284438	24740
chr14:117694115-117694939	Gpc6	0.0255953	-0.168988	-0.00432529	0.00432529	Hes1	True	Hes1_extended_+/-	Hes1_extended_+/-_(460g)	Hes1_extended_+/-_(466r)	6.36303	1	0.251696	9624
chr11:32299759-32300925	Snrnp25	0.0238693	-0.0949757	-0.002267	0.002267	Hes1	True	Hes1_extended_+/-	Hes1_extended_+/-_(460g)	Hes1_extended_+/-_(466r)	4.64947	1	0.182857	13234
chr2:166442893-166443872	Prex1	0.0186723	-0.13068	-0.0024401	0.0024401	Hes1	True	Hes1_extended_+/-	Hes1_extended_+/-_(460g)	Hes1_extended_+/-_(466r)	3.28183	1	0.137662	29750
chr2:3331635-3333798	Rpp38	0.105112	-0.13616	-0.0143121	0.0143121	Hes1	True	Hes1_extended_+/-	Hes1_extended_+/-_(460g)	Hes1_extended_+/-_(466r)	4.68836	1	0.21486	639
chr5:127216409-127217216	Tmem132c	0.0183273	-0.0781683	-0.00143261	0.00143261	Hes1	True	Hes1_extended_+/-	Hes1_extended_+/-_(460g)	Hes1_extended_+/-_(466r)	3.92062	1	0.139519	13977
chr3:97887686-97889260	Notch2	0.0249457	-0.442418	-0.0110364	0.0110364	Hes1	True	Hes1_extended_+/-	Hes1_extended_+/-_(460g)	Hes1_extended_+/-_(466r)	4.549	1	0.441303	18519
chr11:93967250-93969222	Nme2	0.0632513	-0.130548	-0.00825735	0.00825735	Hes1	True	Hes1_extended_+/-	Hes1_extended_+/-_(460g)	Hes1_extended_+/-_(466r)	6.55303	1	0.231077	3685
chr17:56138942-56143044	Chaf1a	0.0668822	-0.232029	-0.0155186	0.0155186	Hes1	True	Hes1_extended_+/-	Hes1_extended_+/-_(460g)	Hes1_extended_+/-_(466r)	6.63238	1	0.367823	5620
chr4:125084382-125086261	Cdca8	0.0568199	-0.383028	-0.0217637	0.0217637	Hes1	True	Hes1_extended_+/-	Hes1_extended_+/-_(460g)	Hes1_extended_+/-_(466r)	12.3887	1	0.6211	2452
chr17:47712662-47713457	Ccnd3	0.060851	-0.378374	-0.0230244	0.0230244	Hes1	True	Hes1_extended_+/-	Hes1_extended_+/-_(460g)	Hes1_extended_+/-_(466r)	9.14734	1	0.423329	4474
chr4:134361036-134361563	Aunip	0.0366628	-0.299211	-0.0109699	0.0109699	Hes1	True	Hes1_extended_+/-	Hes1_extended_+/-_(460g)	Hes1_extended_+/-_(466r)	6.71503	1	0.348334	8172
chr7:45972996-45973806	Grwd1	0.0548759	-0.127621	-0.00700333	0.00700333	Hes1	True	Hes1_extended_+/-	Hes1_extended_+/-_(460g)	Hes1_extended_+/-_(466r)	3.8827	1	0.148751	7554
chr3:89318912-89323632	Pbxip1	0.0602469	-0.195768	-0.0117944	0.0117944	Hes1	True	Hes1_extended_+/-	Hes1_extended_+/-_(460g)	Hes1_extended_+/-_(466r)	5.64083	1	0.210178	517
chr11:107124341-107124822	Kpna2	0.0291325	-0.117805	-0.00343195	0.00343195	Hes1	True	Hes1_extended_+/-	Hes1_extended_+/-_(460g)	Hes1_extended_+/-_(466r)	5.75716	1	0.330924	10122
chr3:121262040-121263743	Alg14	0.0247463	-0.0509376	-0.00126052	0.00126052	Hes1	True	Hes1_extended_+/-	Hes1_extended_+/-_(460g)	Hes1_extended_+/-_(466r)	3.12833	1	0.144975	33342
chr8:84975325-84981465	Syce2	0.00170754	-0.0742727	-0.000126823	0.000126823	Hes1	True	Hes1_extended_+/-	Hes1_extended_+/-_(460g)	Hes1_extended_+/-_(466r)	6.65026	1	0.430119	12465
chr6:87730076-87733690	Cnbp	0.0401543	-0.248165	-0.00996487	0.00996487	Hes1	True	Hes1_extended_+/-	Hes1_extended_+/-_(460g)	Hes1_extended_+/-_(466r)	5.64167	1	0.386439	10484
chr2:5844213-5845907	Nudt5	0.0846758	-0.189651	-0.0160588	0.0160588	Hes1	True	Hes1_extended_+/-	Hes1_extended_+/-_(460g)	Hes1_extended_+/-_(466r)	5.3015	1	0.282712	2391
chr17:78223855-78224534	Fez2	0.0203453	-0.0826183	-0.00168089	0.00168089	Hes1	True	Hes1_extended_+/-	Hes1_extended_+/-_(460g)	Hes1_extended_+/-_(466r)	4.56115	1	0.162052	18370
chr8:70486383-70490152	Uba52	0.0281436	-0.278215	-0.00782997	0.00782997	Hes1	True	Hes1_extended_+/-	Hes1_extended_+/-_(460g)	Hes1_extended_+/-_(466r)	9.62273	1	0.37924	4353
chr5:128951617-128954715	Stx2	0.0550841	-0.102794	-0.00566232	0.00566232	Hes1	True	Hes1_extended_+/-	Hes1_extended_+/-_(460g)	Hes1_extended_+/-_(466r)	4.56632	1	0.187629	6542
chr2:69639903-69640604	Lrp2	0.0150623	-0.0606536	-0.000913581	0.000913581	Hes1	True	Hes1_extended_+/-	Hes1_extended_+/-_(460g)	Hes1_extended_+/-_(466r)	3.46719	1	0.174444	30265
chr15:103303879-103306306	Cbx5	0.011504	-0.0786518	-0.000904811	0.000904811	Hes1	True	Hes1_extended_+/-	Hes1_extended_+/-_(460g)	Hes1_extended_+/-_(466r)	4.84212	1	0.227551	5572
chr12:108326415-108328824	Ccnk	0.0223363	-0.052065	-0.00116294	0.00116294	Hes1	True	Hes1_extended_+/-	Hes1_extended_+/-_(460g)	Hes1_extended_+/-_(466r)	3.13128	1	0.11292	24882
chr14:99099102-99100561	Dis3	0.0667206	-0.0625746	-0.00417502	0.00417502	Hes1	True	Hes1_extended_+/-	Hes1_extended_+/-_(460g)	Hes1_extended_+/-_(466r)	3.34254	1	0.143412	5494
chr17:33816876-33818779	Rps28	0.00329189	-0.180757	-0.000595034	0.000595034	Hes1	True	Hes1_extended_+/-	Hes1_extended_+/-_(460g)	Hes1_extended_+/-_(466r)	11.1265	1	0.414133	4145
chr4:129047248-129050475	Ak2	0.105081	-0.202625	-0.0212921	0.0212921	Hes1	True	Hes1_extended_+/-	Hes1_extended_+/-_(460g)	Hes1_extended_+/-_(466r)	6.31175	1	0.289835	611
chr16:18147612-18150338	Ranbp1	0.0411136	-0.394403	-0.0162153	0.0162153	Hes1	True	Hes1_extended_+/-	Hes1_extended_+/-_(460g)	Hes1_extended_+/-_(466r)	9.81957	1	0.479366	3019
chr7:137241062-137242772	9430038I01Rik	0.045482	-0.12532	-0.00569979	0.00569979	Hes1	True	Hes1_extended_+/-	Hes1_extended_+/-_(460g)	Hes1_extended_+/-_(466r)	4.20565	1	0.159794	14744
chr5:139323847-139326441	3110082I17Rik	0.0951168	-0.227729	-0.0216609	0.0216609	Hes1	True	Hes1_extended_+/-	Hes1_extended_+/-_(460g)	Hes1_extended_+/-_(466r)	4.77046	1	0.259076	6046
chr2:154782838-154783483	Eif2s2	0.0248554	-0.111825	-0.00277945	0.00277945	Hes1	True	Hes1_extended_+/-	Hes1_extended_+/-_(460g)	Hes1_extended_+/-_(466r)	10.0376	1	0.426929	4935
chr4:152429842-152430606	Rpl22	0.051493	-0.50768	-0.0261419	0.0261419	Hes1	True	Hes1_extended_+/-	Hes1_extended_+/-_(460g)	Hes1_extended_+/-_(466r)	10.6709	1	0.458449	5041
chr12:108273253-108279084	Eml1	0.0256566	-0.0887316	-0.00227655	0.00227655	Hes1	True	Hes1_extended_+/-	Hes1_extended_+/-_(460g)	Hes1_extended_+/-_(466r)	3.81691	1	0.147784	29222
chr10:77190091-77192013	Col18a1	0.00436412	-0.0603493	-0.000263372	0.000263372	Hes1	True	Hes1_extended_+/-	Hes1_extended_+/-_(460g)	Hes1_extended_+/-_(466r)	6.9458	1	0.349747	12008
chr6:86523292-86528283	Snrpg	0.00388004	-0.0821206	-0.000318631	0.000318631	Hes1	True	Hes1_extended_+/-	Hes1_extended_+/-_(460g)	Hes1_extended_+/-_(466r)	7.78785	1	0.425711	9489
chr7:49869631-49870715	Prmt3	0.0344473	-0.138147	-0.0047588	0.0047588	Hes1	True	Hes1_extended_+/-	Hes1_extended_+/-_(460g)	Hes1_extended_+/-_(466r)	5.42066	1	0.179143	10345
chr15:77013355-77014947	Rpl8	0.051853	-0.336938	-0.0174713	0.0174713	Hes1	True	Hes1_extended_+/-	Hes1_extended_+/-_(460g)	Hes1_extended_+/-_(466r)	6.51622	1	0.39051	7666
chr7:24480017-24483431	Ethe1	0.0459546	-0.0595687	-0.00273745	0.00273745	Hes1	True	Hes1_extended_+/-	Hes1_extended_+/-_(460g)	Hes1_extended_+/-_(466r)	3.49084	1	0.109554	9317
chr17:33816876-33818779	Kifc1	0.0142226	-0.102928	-0.00146391	0.00146391	Hes1	True	Hes1_extended_+/-	Hes1_extended_+/-_(460g)	Hes1_extended_+/-_(466r)	5.1454	1	0.255625	12304
chr7:28446163-28448114	Rps16	0.0147183	-0.438857	-0.00645925	0.00645925	Hes1	True	Hes1_extended_+/-	Hes1_extended_+/-_(460g)	Hes1_extended_+/-_(466r)	10.9128	1	0.529202	6486
chr4:154854772-154857045	Hes5	0.0560105	-0.547357	-0.0306578	0.0306578	Hes1	True	Hes1_extended_+/-	Hes1_extended_+/-_(460g)	Hes1_extended_+/-_(466r)	18.5848	1	0.74675	252
chr3:40893381-40894977	Hspa4l	0.0345694	-0.0681369	-0.00235545	0.00235545	Hes1	True	Hes1_extended_+/-	Hes1_extended_+/-_(460g)	Hes1_extended_+/-_(466r)	4.24162	1	0.175845	20860
chr7:127253434-127255248	Dctpp1	0.010183	-0.118557	-0.00120726	0.00120726	Hes1	True	Hes1_extended_+/-	Hes1_extended_+/-_(460g)	Hes1_extended_+/-_(466r)	8.78874	1	0.446458	1454
chr9:106463178-106466305	Rrp9	0.0350131	-0.0530739	-0.00185828	0.00185828	Hes1	True	Hes1_extended_+/-	Hes1_extended_+/-_(460g)	Hes1_extended_+/-_(466r)	3.68448	1	0.124279	19739
chr17:34116700-34124114	H2-K1	0.00760664	-0.0607874	-0.000462388	0.000462388	Hes1	True	Hes1_extended_+/-	Hes1_extended_+/-_(460g)	Hes1_extended_+/-_(466r)	5.63496	1	0.288441	11693
chr2:163171799-163172271	Mybl2	0.0130893	-0.158347	-0.00207265	0.00207265	Hes1	True	Hes1_extended_+/-	Hes1_extended_+/-_(460g)	Hes1_extended_+/-_(466r)	4.82728	1	0.240208	10372
chr13:69736683-69741354	Nsun2	0.037627	-0.102805	-0.00386826	0.00386826	Hes1	True	Hes1_extended_+/-	Hes1_extended_+/-_(460g)	Hes1_extended_+/-_(466r)	3.89592	1	0.135313	26467
chr2:178174900-178176063	Zfp931	0.0537115	-0.133139	-0.00715107	0.00715107	Hes1	True	Hes1_extended_+/-	Hes1_extended_+/-_(460g)	Hes1_extended_+/-_(466r)	3.63682	1	0.139661	23418
chr5:115730454-115733531	Cit	0.0716537	-0.0900477	-0.00645225	0.00645225	Hes1	True	Hes1_extended_+/-	Hes1_extended_+/-_(460g)	Hes1_extended_+/-_(466r)	3.50362	1	0.139861	11845
chr2:59819199-59820544	Tanc1	0.0250815	-0.128844	-0.0032316	0.0032316	Hes1	True	Hes1_extended_+/-	Hes1_extended_+/-_(460g)	Hes1_extended_+/-_(466r)	4.11078	1	0.159988	18955
chr17:15828471-15833459	Chd1	0.0931364	-0.0801205	-0.00746213	0.00746213	Hes1	True	Hes1_extended_+/-	Hes1_extended_+/-_(460g)	Hes1_extended_+/-_(466r)	4.35792	1	0.112094	4536
chr7:19129912-19132465	Snrpd2	0.00540684	-0.109997	-0.000594739	0.000594739	Hes1	True	Hes1_extended_+/-	Hes1_extended_+/-_(460g)	Hes1_extended_+/-_(466r)	6.17771	1	0.337595	9190
chr16:18126542-18129192	Ranbp1	0.0587077	-0.51396	-0.0301734	0.0301734	Hes1	True	Hes1_extended_+/-	Hes1_extended_+/-_(460g)	Hes1_extended_+/-_(466r)	9.81957	1	0.479366	3228
chr12:85457107-85457922	Tmed10	0.0746735	-0.169351	-0.012646	0.012646	Hes1	True	Hes1_extended_+/-	Hes1_extended_+/-_(460g)	Hes1_extended_+/-_(466r)	3.62762	1	0.223867	11652
chr17:56325080-56327536	Uhrf1	0.00815424	-0.154544	-0.00126018	0.00126018	Hes1	True	Hes1_extended_+/-	Hes1_extended_+/-_(460g)	Hes1_extended_+/-_(466r)	7.03756	1	0.38216	12838
chr7:16452462-16454035	Sae1	0.01643	-0.103301	-0.00169723	0.00169723	Hes1	True	Hes1_extended_+/-	Hes1_extended_+/-_(460g)	Hes1_extended_+/-_(466r)	4.41514	1	0.284438	6106
chr6:83830741-83832671	Tex261	0.023452	-0.0524391	-0.0012298	0.0012298	Hes1	True	Hes1_extended_+/-	Hes1_extended_+/-_(460g)	Hes1_extended_+/-_(466r)	3.64199	1	0.152945	23151
chr7:28446163-28448114	Pak4	0.0252903	-0.0518538	-0.0013114	0.0013114	Hes1	True	Hes1_extended_+/-	Hes1_extended_+/-_(460g)	Hes1_extended_+/-_(466r)	3.90549	1	0.172186	28746
chr14:65730600-65731180	Pbk	0.190061	-0.495551	-0.0941846	0.0941846	Hes1	True	Hes1_extended_+/-	Hes1_extended_+/-_(460g)	Hes1_extended_+/-_(466r)	10.761	1	0.588554	333
chr6:22178813-22179202	Fam3c	0.0522355	-0.0762482	-0.00398286	0.00398286	Hes1	True	Hes1_extended_+/-	Hes1_extended_+/-_(460g)	Hes1_extended_+/-_(466r)	3.94552	1	0.140953	6079
chr10:80356139-80358700	2310011J03Rik	0.0337152	-0.172488	-0.00581548	0.00581548	Hes1	True	Hes1_extended_+/-	Hes1_extended_+/-_(460g)	Hes1_extended_+/-_(466r)	4.29281	1	0.204796	14654
chr17:32113067-32114764	Notch3	0.0214976	-0.100828	-0.00216757	0.00216757	Hes1	True	Hes1_extended_+/-	Hes1_extended_+/-_(460g)	Hes1_extended_+/-_(466r)	8.31896	1	0.3439	6407
chr9:55428962-55430661	Etfa	0.102968	-0.297921	-0.0306762	0.0306762	Hes1	True	Hes1_extended_+/-	Hes1_extended_+/-_(460g)	Hes1_extended_+/-_(466r)	5.57557	1	0.3419	1319
chr10:53749629-53752076	Asf1a	0.218803	-0.307247	-0.0672265	0.0672265	Hes1	True	Hes1_extended_+/-	Hes1_extended_+/-_(460g)	Hes1_extended_+/-_(466r)	4.68014	1	0.280614	1302
chr5:114772329-114776551	Gltp	0.0095385	-0.0677235	-0.00064598	0.00064598	Hes1	True	Hes1_extended_+/-	Hes1_extended_+/-_(460g)	Hes1_extended_+/-_(466r)	5.23013	1	0.18916	19073
chr17:56750985-56752511	Rpl36	0.0621459	-0.32826	-0.0204	0.0204	Hes1	True	Hes1_extended_+/-	Hes1_extended_+/-_(460g)	Hes1_extended_+/-_(466r)	6.72703	1	0.360121	5005
chr2:132776629-132777521	Crls1	0.101005	-0.162866	-0.0164503	0.0164503	Hes1	True	Hes1_extended_+/-	Hes1_extended_+/-_(460g)	Hes1_extended_+/-_(466r)	4.54803	1	0.193522	7255
chr9:14750825-14752977	Mre11a	0.0709554	-0.103825	-0.00736695	0.00736695	Hes1	True	Hes1_extended_+/-	Hes1_extended_+/-_(460g)	Hes1_extended_+/-_(466r)	3.2898	1	0.123485	4206
chr17:33816876-33818779	Rps18	0.0021695	-0.155833	-0.000338079	0.000338079	Hes1	True	Hes1_extended_+/-	Hes1_extended_+/-_(460g)	Hes1_extended_+/-_(466r)	9.49318	1	0.401179	5709
chr1:165836418-165838319	Creg1	0.0130342	-0.118427	-0.00154361	0.00154361	Hes1	True	Hes1_extended_+/-	Hes1_extended_+/-_(460g)	Hes1_extended_+/-_(466r)	4.15059	1	0.180513	23618
chr2:25317978-25319709	Tubb4b	0.00956895	-0.107161	-0.00102542	0.00102542	Hes1	True	Hes1_extended_+/-	Hes1_extended_+/-_(460g)	Hes1_extended_+/-_(466r)	3.64192	1	0.351868	3000
chr15:57823739-57825117	Tbc1d31	0.0689375	-0.0815113	-0.00561919	0.00561919	Hes1	True	Hes1_extended_+/-	Hes1_extended_+/-_(460g)	Hes1_extended_+/-_(466r)	3.18662	1	0.12671	13863
chr7:126948701-126953182	Kif22	0.14665	-0.405536	-0.0594718	0.0594718	Hes1	True	Hes1_extended_+/-	Hes1_extended_+/-_(460g)	Hes1_extended_+/-_(466r)	7.55661	1	0.469671	702
chr11:12025179-12027240	Grb10	0.0942237	-0.400895	-0.0377738	0.0377738	Hes1	True	Hes1_extended_+/-	Hes1_extended_+/-_(460g)	Hes1_extended_+/-_(466r)	6.9464	1	0.374512	2753
chr12:117805458-117810961	Cdca7l	0.0493374	-0.185669	-0.00916045	0.00916045	Hes1	True	Hes1_extended_+/-	Hes1_extended_+/-_(460g)	Hes1_extended_+/-_(466r)	7.06189	1	0.290748	9144
chr1:156302564-156303932	Soat1	0.0737618	-0.0766708	-0.00565538	0.00565538	Hes1	True	Hes1_extended_+/-	Hes1_extended_+/-_(460g)	Hes1_extended_+/-_(466r)	5.24349	1	0.164153	10795
chr1:143738730-143740584	Uchl5	0.0549597	-0.0590476	-0.00324524	0.00324524	Hes1	True	Hes1_extended_+/-	Hes1_extended_+/-_(460g)	Hes1_extended_+/-_(466r)	3.08738	1	0.103331	4632
chr10:80295222-80297072	Rps15	0.0510483	-0.423309	-0.0216092	0.0216092	Hes1	True	Hes1_extended_+/-	Hes1_extended_+/-_(460g)	Hes1_extended_+/-_(466r)	9.16843	1	0.420234	3033
chr17:66075808-66078000	Ddx11	0.0694161	-0.110491	-0.00766983	0.00766983	Hes1	True	Hes1_extended_+/-	Hes1_extended_+/-_(460g)	Hes1_extended_+/-_(466r)	4.58719	1	0.209349	1169
chr6:146724172-146725875	Med21	0.0596056	-0.076235	-0.00454403	0.00454403	Hes1	True	Hes1_extended_+/-	Hes1_extended_+/-_(460g)	Hes1_extended_+/-_(466r)	4.36429	1	0.171572	13695
chr7:44839017-44841185	Nup62	0.0343297	-0.09527	-0.00327059	0.00327059	Hes1	True	Hes1_extended_+/-	Hes1_extended_+/-_(460g)	Hes1_extended_+/-_(466r)	4.22345	1	0.126133	13845
chr6:135179730-135180509	Hebp1	0.0564398	-0.203127	-0.0114645	0.0114645	Hes1	True	Hes1_extended_+/-	Hes1_extended_+/-_(460g)	Hes1_extended_+/-_(466r)	3.57946	1	0.223019	20626
chr7:141059908-141062896	Ifitm2	0.0473785	-0.161518	-0.00765248	0.00765248	Hes1	True	Hes1_extended_+/-	Hes1_extended_+/-_(460g)	Hes1_extended_+/-_(466r)	5.10128	1	0.221266	8492
chr19:5509738-5511449	Efemp2	0.0717495	-0.135351	-0.00971133	0.00971133	Hes1	True	Hes1_extended_+/-	Hes1_extended_+/-_(460g)	Hes1_extended_+/-_(466r)	5.84568	1	0.213928	5995
chr2:25577067-25583410	Traf2	0.0496019	-0.0776941	-0.00385378	0.00385378	Hes1	True	Hes1_extended_+/-	Hes1_extended_+/-_(460g)	Hes1_extended_+/-_(466r)	3.35655	1	0.133181	8287
chr4:108618907-108621078	Orc1	0.167234	-0.0848425	-0.0141886	0.0141886	Hes1	True	Hes1_extended_+/-	Hes1_extended_+/-_(460g)	Hes1_extended_+/-_(466r)	3.18044	1	0.130925	889
chr7:79709812-79711283	Ticrr	0.0341371	-0.168137	-0.0057397	0.0057397	Hes1	True	Hes1_extended_+/-	Hes1_extended_+/-_(460g)	Hes1_extended_+/-_(466r)	4.32529	1	0.197182	12353
chr3:135422444-135424259	Cenpe	0.0492248	-0.181824	-0.00895027	0.00895027	Hes1	True	Hes1_extended_+/-	Hes1_extended_+/-_(460g)	Hes1_extended_+/-_(466r)	5.95303	1	0.451419	1086
chr9:14633917-14636716	Ankrd49	0.0634257	-0.122798	-0.00778858	0.00778858	Hes1	True	Hes1_extended_+/-	Hes1_extended_+/-_(460g)	Hes1_extended_+/-_(466r)	3.75878	1	0.172139	12148
chr7:16460306-16461495	Sae1	0.0255759	-0.150428	-0.00384733	0.00384733	Hes1	True	Hes1_extended_+/-	Hes1_extended_+/-_(460g)	Hes1_extended_+/-_(466r)	4.41514	1	0.284438	14014
chr4:82663706-82664909	Nfib	0.00227159	-0.374748	-0.000851276	0.000851276	Hes1	True	Hes1_extended_+/-	Hes1_extended_+/-_(460g)	Hes1_extended_+/-_(466r)	4.15579	1	0.531938	30035
chr7:35396007-35397583	Cep89	0.0191399	-0.084264	-0.00161281	0.00161281	Hes1	True	Hes1_extended_+/-	Hes1_extended_+/-_(460g)	Hes1_extended_+/-_(466r)	4.60782	1	0.190623	18809
chr13:34569207-34569748	Pxdc1	0.0182205	-0.0727659	-0.00132583	0.00132583	Hes1	True	Hes1_extended_+/-	Hes1_extended_+/-_(460g)	Hes1_extended_+/-_(466r)	3.83027	1	0.198385	25246
chr2:105370159-105371277	Rcn1	0.0999011	-0.448463	-0.044802	0.044802	Hes1	True	Hes1_extended_+/-	Hes1_extended_+/-_(460g)	Hes1_extended_+/-_(466r)	6.45503	1	0.473928	4203
chr8:14887709-14890160	Arhgef10	0.0437005	-0.0598888	-0.00261717	0.00261717	Hes1	True	Hes1_extended_+/-	Hes1_extended_+/-_(460g)	Hes1_extended_+/-_(466r)	3.74948	1	0.132209	25096
chr13:104914255-104915062	Srek1ip1	0.129184	-0.169937	-0.0219531	0.0219531	Hes1	True	Hes1_extended_+/-	Hes1_extended_+/-_(460g)	Hes1_extended_+/-_(466r)	4.24913	1	0.212329	456
chr10:128546187-128549954	Rps26	0.0101186	-0.238957	-0.0024179	0.0024179	Hes1	True	Hes1_extended_+/-	Hes1_extended_+/-_(460g)	Hes1_extended_+/-_(466r)	13.4964	1	0.485285	1052
chr2:94272591-94274706	Hsd17b12	0.020878	-0.109592	-0.00228806	0.00228806	Hes1	True	Hes1_extended_+/-	Hes1_extended_+/-_(460g)	Hes1_extended_+/-_(466r)	3.65142	1	0.162918	17812
chr2:69840172-69840854	Mettl5	0.0611498	-0.0782982	-0.00478792	0.00478792	Hes1	True	Hes1_extended_+/-	Hes1_extended_+/-_(460g)	Hes1_extended_+/-_(466r)	3.76972	1	0.169698	17360
chr3:86223371-86225581	Rps3a1	0.0359446	-0.307937	-0.0110687	0.0110687	Hes1	True	Hes1_extended_+/-	Hes1_extended_+/-_(460g)	Hes1_extended_+/-_(466r)	7.44773	1	0.432365	5453
chr3:90291922-90294540	Rps27	0.00506202	-0.10825	-0.000547965	0.000547965	Hes1	True	Hes1_extended_+/-	Hes1_extended_+/-_(460g)	Hes1_extended_+/-_(466r)	4.10862	1	0.284645	17703
chr19:8836608-8841126	Ahnak	0.0509218	-0.149062	-0.00759053	0.00759053	Hes1	True	Hes1_extended_+/-	Hes1_extended_+/-_(460g)	Hes1_extended_+/-_(466r)	4.66286	1	0.188754	6770
chr18:73814519-73816854	Me2	0.063434	-0.0630696	-0.00400076	0.00400076	Hes1	True	Hes1_extended_+/-	Hes1_extended_+/-_(460g)	Hes1_extended_+/-_(466r)	3.66177	1	0.119421	6867
chr4:136636833-136639554	Luzp1	0.0155947	-0.0718826	-0.00112099	0.00112099	Hes1	True	Hes1_extended_+/-	Hes1_extended_+/-_(460g)	Hes1_extended_+/-_(466r)	3.31031	1	0.159102	2215
chr17:56466593-56477136	Uhrf1	0.0112812	-0.193561	-0.00218359	0.00218359	Hes1	True	Hes1_extended_+/-	Hes1_extended_+/-_(460g)	Hes1_extended_+/-_(466r)	7.03756	1	0.38216	2273
chr5:36907329-36908226	Mrfap1	0.0311413	-0.158163	-0.00492538	0.00492538	Hes1	True	Hes1_extended_+/-	Hes1_extended_+/-_(460g)	Hes1_extended_+/-_(466r)	5.33344	1	0.236642	17698
chr12:116484969-116487282	Ncapg2	0.293541	-0.210135	-0.0616833	0.0616833	Hes1	True	Hes1_extended_+/-	Hes1_extended_+/-_(460g)	Hes1_extended_+/-_(466r)	5.86287	1	0.255857	386
chr19:8788425-8789524	Ttc9c	0.0377082	-0.0782001	-0.00294879	0.00294879	Hes1	True	Hes1_extended_+/-	Hes1_extended_+/-_(460g)	Hes1_extended_+/-_(466r)	3.8293	1	0.117152	23348
chr2:84714319-84716642	Selenoh	0.00538224	-0.103251	-0.000555723	0.000555723	Hes1	True	Hes1_extended_+/-	Hes1_extended_+/-_(460g)	Hes1_extended_+/-_(466r)	5.50389	1	0.376179	2949
chr10:13060457-13062820	Ltv1	0.0197932	-0.0519644	-0.00102854	0.00102854	Hes1	True	Hes1_extended_+/-	Hes1_extended_+/-_(460g)	Hes1_extended_+/-_(466r)	3.98186	1	0.199849	4573
chrX:8073651-8075502	Suv39h1	0.0355622	-0.0529071	-0.00188149	0.00188149	Hes1	True	Hes1_extended_+/-	Hes1_extended_+/-_(460g)	Hes1_extended_+/-_(466r)	4.83553	1	0.149231	580
chr18:34858919-34866578	Etf1	0.0150881	-0.0602078	-0.000908421	0.000908421	Hes1	True	Hes1_extended_+/-	Hes1_extended_+/-_(460g)	Hes1_extended_+/-_(466r)	4.90852	1	0.178526	13262
chr2:164497004-164498215	Wfdc2	0.0326456	-0.16457	-0.00537249	0.00537249	Hes1	True	Hes1_extended_+/-	Hes1_extended_+/-_(460g)	Hes1_extended_+/-_(466r)	6.25528	1	0.251182	7926
chr3:37311727-37313667	Spata5	0.0220272	-0.0595602	-0.00131194	0.00131194	Hes1	True	Hes1_extended_+/-	Hes1_extended_+/-_(460g)	Hes1_extended_+/-_(466r)	3.10484	1	0.0868581	13549
chr14:54516548-54518423	Ajuba	0.00540934	-0.0633515	-0.00034269	0.00034269	Hes1	True	Hes1_extended_+/-	Hes1_extended_+/-_(460g)	Hes1_extended_+/-_(466r)	7.66148	1	0.342244	7405
chr1:121527234-121528837	Ddx18	0.0442328	-0.203184	-0.00898738	0.00898738	Hes1	True	Hes1_extended_+/-	Hes1_extended_+/-_(460g)	Hes1_extended_+/-_(466r)	8.39453	1	0.353621	2637
chr8:84845575-84848157	Syce2	0.00162176	-0.0967309	-0.000156874	0.000156874	Hes1	True	Hes1_extended_+/-	Hes1_extended_+/-_(460g)	Hes1_extended_+/-_(466r)	6.65026	1	0.430119	13884
chr16:35710541-35711486	Sema5b	0.03649	-0.124971	-0.00456018	0.00456018	Hes1	True	Hes1_extended_+/-	Hes1_extended_+/-_(460g)	Hes1_extended_+/-_(466r)	4.10802	1	0.173134	25304
chr11:60138806-60142276	Srebf1	0.0368134	-0.129241	-0.0047578	0.0047578	Hes1	True	Hes1_extended_+/-	Hes1_extended_+/-_(460g)	Hes1_extended_+/-_(466r)	4.43558	1	0.150737	11133
chr17:66100620-66102437	Ddx11	0.0722262	-0.113053	-0.00816541	0.00816541	Hes1	True	Hes1_extended_+/-	Hes1_extended_+/-_(460g)	Hes1_extended_+/-_(466r)	4.58719	1	0.209349	983
chr17:40991994-40992615	Cenpq	0.105184	-0.326626	-0.0343557	0.0343557	Hes1	True	Hes1_extended_+/-	Hes1_extended_+/-_(460g)	Hes1_extended_+/-_(466r)	6.81336	1	0.458806	2813
chr9:7795630-7796904	Yap1	0.0326165	-0.182057	-0.00593806	0.00593806	Hes1	True	Hes1_extended_+/-	Hes1_extended_+/-_(460g)	Hes1_extended_+/-_(466r)	6.39865	1	0.299284	8094
chr2:83812089-83814940	Itgav	0.134932	-0.160628	-0.0216738	0.0216738	Hes1	True	Hes1_extended_+/-	Hes1_extended_+/-_(460g)	Hes1_extended_+/-_(466r)	4.17066	1	0.16766	3813
chr6:115926006-115928130	Rpl32	0.0304909	-0.43219	-0.0131778	0.0131778	Hes1	True	Hes1_extended_+/-	Hes1_extended_+/-_(460g)	Hes1_extended_+/-_(466r)	6.68007	1	0.394873	11344
chr4:6364552-6367101	Nsmaf	0.142428	-0.0707165	-0.010072	0.010072	Hes1	True	Hes1_extended_+/-	Hes1_extended_+/-_(460g)	Hes1_extended_+/-_(466r)	4.3048	1	0.120657	2708
chr15:57808897-57810333	Tbc1d31	0.0515229	-0.094865	-0.00488772	0.00488772	Hes1	True	Hes1_extended_+/-	Hes1_extended_+/-_(460g)	Hes1_extended_+/-_(466r)	3.18662	1	0.12671	12922
chr6:50260642-50262701	Mpp6	0.0627077	-0.186366	-0.0116866	0.0116866	Hes1	True	Hes1_extended_+/-	Hes1_extended_+/-_(460g)	Hes1_extended_+/-_(466r)	5.48477	1	0.327228	3269
chr4:115095340-115097584	Stil	0.02284	-0.0733517	-0.00167536	0.00167536	Hes1	True	Hes1_extended_+/-	Hes1_extended_+/-_(460g)	Hes1_extended_+/-_(466r)	5.33322	1	0.204367	13472
chr6:8258379-8260155	Rpa3	0.0382457	-0.0974619	-0.0037275	0.0037275	Hes1	True	Hes1_extended_+/-	Hes1_extended_+/-_(460g)	Hes1_extended_+/-_(466r)	4.34992	1	0.301344	21319
chr3:36492553-36494489	Ccna2	0.0408409	-0.246047	-0.0100488	0.0100488	Hes1	True	Hes1_extended_+/-	Hes1_extended_+/-_(460g)	Hes1_extended_+/-_(466r)	11.1825	1	0.57571	2326
chr5:139535047-139545091	3110082I17Rik	0.0120924	-0.0617453	-0.000746645	0.000746645	Hes1	True	Hes1_extended_+/-	Hes1_extended_+/-_(460g)	Hes1_extended_+/-_(466r)	4.77046	1	0.259076	19108
chr17:56250345-56251952	Plin3	0.0102729	-0.119827	-0.00123097	0.00123097	Hes1	True	Hes1_extended_+/-	Hes1_extended_+/-_(460g)	Hes1_extended_+/-_(466r)	5.65454	1	0.233318	14890
chr9:83804454-83807990	Bckdhb	0.157806	-0.223753	-0.0353095	0.0353095	Hes1	True	Hes1_extended_+/-	Hes1_extended_+/-_(460g)	Hes1_extended_+/-_(466r)	5.04743	1	0.215743	874
chr7:105809919-105811835	Rrp8	0.0123475	-0.0555994	-0.000686516	0.000686516	Hes1	True	Hes1_extended_+/-	Hes1_extended_+/-_(460g)	Hes1_extended_+/-_(466r)	3.47504	1	0.166656	5805
chr15:85810710-85812458	Celsr1	0.0176123	-0.0669432	-0.00117902	0.00117902	Hes1	True	Hes1_extended_+/-	Hes1_extended_+/-_(460g)	Hes1_extended_+/-_(466r)	4.6052	1	0.230585	23783
chr4:45407632-45409763	Exosc3	0.0302922	-0.172058	-0.00521202	0.00521202	Hes1	True	Hes1_extended_+/-	Hes1_extended_+/-_(460g)	Hes1_extended_+/-_(466r)	5.35643	1	0.295622	12388
chr6:36722715-36723666	Ptn	0.0235914	-0.33867	-0.00798967	0.00798967	Hes1	True	Hes1_extended_+/-	Hes1_extended_+/-_(460g)	Hes1_extended_+/-_(466r)	7.2501	1	0.601557	7315
chr4:107252523-107254908	Ndc1	0.0226539	-0.0596547	-0.00135141	0.00135141	Hes1	True	Hes1_extended_+/-	Hes1_extended_+/-_(460g)	Hes1_extended_+/-_(466r)	6.52165	1	0.205701	13333
chr17:24688947-24690582	Nthl1	0.0950548	-0.188371	-0.0179055	0.0179055	Hes1	True	Hes1_extended_+/-	Hes1_extended_+/-_(460g)	Hes1_extended_+/-_(466r)	4.63526	1	0.181741	6671
chr4:134400168-134402194	Aunip	0.0311526	-0.287387	-0.00895285	0.00895285	Hes1	True	Hes1_extended_+/-	Hes1_extended_+/-_(460g)	Hes1_extended_+/-_(466r)	6.71503	1	0.348334	6028
chr8:84984635-84986784	Syce2	0.00561144	-0.053504	-0.000300234	0.000300234	Hes1	True	Hes1_extended_+/-	Hes1_extended_+/-_(460g)	Hes1_extended_+/-_(466r)	6.65026	1	0.430119	14329
chr11:102770463-102775490	Eftud2	0.043696	-0.0763829	-0.00333763	0.00333763	Hes1	True	Hes1_extended_+/-	Hes1_extended_+/-_(460g)	Hes1_extended_+/-_(466r)	4.85399	1	0.115273	16335
chr5:139545598-139556737	3110082I17Rik	0.0260367	-0.145784	-0.00379574	0.00379574	Hes1	True	Hes1_extended_+/-	Hes1_extended_+/-_(460g)	Hes1_extended_+/-_(466r)	4.77046	1	0.259076	11759
chr17:46797427-46797852	Rpl7l1	0.0242834	-0.166708	-0.00404824	0.00404824	Hes1	True	Hes1_extended_+/-	Hes1_extended_+/-_(460g)	Hes1_extended_+/-_(466r)	3.82828	1	0.235335	29010
chr3:89318912-89323632	Cks1b	0.130069	-0.468744	-0.0609691	0.0609691	Hes1	True	Hes1_extended_+/-	Hes1_extended_+/-_(460g)	Hes1_extended_+/-_(466r)	12.9905	1	0.535595	40
chr4:43586324-43588013	Arhgef39	0.0294175	-0.133465	-0.00392621	0.00392621	Hes1	True	Hes1_extended_+/-	Hes1_extended_+/-_(460g)	Hes1_extended_+/-_(466r)	4.95922	1	0.249648	14991
chr4:59924248-59924830	Inip	0.0444552	-0.0637934	-0.00283595	0.00283595	Hes1	True	Hes1_extended_+/-	Hes1_extended_+/-_(460g)	Hes1_extended_+/-_(466r)	3.39413	1	0.101363	9280
chr14:45317469-45319515	Fermt2	0.0139862	-0.134899	-0.00188672	0.00188672	Hes1	True	Hes1_extended_+/-	Hes1_extended_+/-_(460g)	Hes1_extended_+/-_(466r)	4.86668	1	0.281788	4348
chr10:58445595-58447821	Lims1	0.0859948	-0.104197	-0.00896038	0.00896038	Hes1	True	Hes1_extended_+/-	Hes1_extended_+/-_(460g)	Hes1_extended_+/-_(466r)	5.53208	1	0.221223	1464
chr6:114967947-114971301	Tamm41	0.0158532	-0.0643575	-0.00102027	0.00102027	Hes1	True	Hes1_extended_+/-	Hes1_extended_+/-_(460g)	Hes1_extended_+/-_(466r)	4.26179	1	0.156355	19957
chr11:61021436-61023429	Map2k3	0.0383032	-0.0786337	-0.00301192	0.00301192	Hes1	True	Hes1_extended_+/-	Hes1_extended_+/-_(460g)	Hes1_extended_+/-_(466r)	3.44031	1	0.108756	10285
chr14:62292083-62293580	Rnaseh2b	0.0103952	-0.0624498	-0.00064918	0.00064918	Hes1	True	Hes1_extended_+/-	Hes1_extended_+/-_(460g)	Hes1_extended_+/-_(466r)	4.25792	1	0.266171	17813
chr11:53430149-53431967	Uqcrq	0.0291441	-0.0536401	-0.00156329	0.00156329	Hes1	True	Hes1_extended_+/-	Hes1_extended_+/-_(460g)	Hes1_extended_+/-_(466r)	3.78646	1	0.131318	28534
chr17:24688947-24690582	Rps2	0.13227	-0.462878	-0.0612248	0.0612248	Hes1	True	Hes1_extended_+/-	Hes1_extended_+/-_(460g)	Hes1_extended_+/-_(466r)	12.1327	1	0.534408	775
chr11:61503979-61505922	B9d1	0.0940501	-0.168267	-0.0158255	0.0158255	Hes1	True	Hes1_extended_+/-	Hes1_extended_+/-_(460g)	Hes1_extended_+/-_(466r)	5.2071	1	0.254483	7613
chr2:105813002-105813464	Immp1l	0.0782094	-0.210302	-0.0164476	0.0164476	Hes1	True	Hes1_extended_+/-	Hes1_extended_+/-_(460g)	Hes1_extended_+/-_(466r)	5.09576	1	0.226367	2200
chr8:69879870-69883799	Gatad2a	0.0247686	-0.0822983	-0.00203841	0.00203841	Hes1	True	Hes1_extended_+/-	Hes1_extended_+/-_(460g)	Hes1_extended_+/-_(466r)	5.76978	1	0.199738	4899
chr7:81452724-81455942	Rps17	0.0657107	-0.389187	-0.0255737	0.0255737	Hes1	True	Hes1_extended_+/-	Hes1_extended_+/-_(460g)	Hes1_extended_+/-_(466r)	6.96568	1	0.350979	4507
chr10:59502110-59502706	P4ha1	0.073144	-0.107088	-0.00783287	0.00783287	Hes1	True	Hes1_extended_+/-	Hes1_extended_+/-_(460g)	Hes1_extended_+/-_(466r)	4.65202	1	0.128441	11053
chr9:50724678-50729051	Il18	0.0795262	-0.205582	-0.0163492	0.0163492	Hes1	True	Hes1_extended_+/-	Hes1_extended_+/-_(460g)	Hes1_extended_+/-_(466r)	4.97213	1	0.235004	3499
chr11:96943438-96944899	Cbx1	0.0589674	-0.170222	-0.0100376	0.0100376	Hes1	True	Hes1_extended_+/-	Hes1_extended_+/-_(460g)	Hes1_extended_+/-_(466r)	4.44383	1	0.290549	12119
chr4:141955045-141955958	Efhd2	0.0453453	-0.119222	-0.00540616	0.00540616	Hes1	True	Hes1_extended_+/-	Hes1_extended_+/-_(460g)	Hes1_extended_+/-_(466r)	5.7565	1	0.24615	9882
chr9:107887644-107889208	Traip	0.0389587	-0.0556297	-0.00216726	0.00216726	Hes1	True	Hes1_extended_+/-	Hes1_extended_+/-_(460g)	Hes1_extended_+/-_(466r)	4.65513	1	0.20248	16976
chr6:134733713-134734240	Dusp16	0.012618	-0.110884	-0.00139912	0.00139912	Hes1	True	Hes1_extended_+/-	Hes1_extended_+/-_(460g)	Hes1_extended_+/-_(466r)	5.12641	1	0.212097	15036
chr19:41829166-41833478	Exosc1	0.0301155	-0.0712908	-0.00214696	0.00214696	Hes1	True	Hes1_extended_+/-	Hes1_extended_+/-_(460g)	Hes1_extended_+/-_(466r)	3.93594	1	0.145258	25869
chr13:48390051-48391150	Id4	0.00664732	-0.0993352	-0.000660314	0.000660314	Hes1	True	Hes1_extended_+/-	Hes1_extended_+/-_(460g)	Hes1_extended_+/-_(466r)	7.1002	1	0.428642	8826
chr1:74235716-74237593	Tns1	0.0268139	-0.0793019	-0.00212639	0.00212639	Hes1	True	Hes1_extended_+/-	Hes1_extended_+/-_(460g)	Hes1_extended_+/-_(466r)	3.31871	1	0.198003	18054
chr19:38002832-38004530	Cep55	0.038087	-0.237818	-0.00905779	0.00905779	Hes1	True	Hes1_extended_+/-	Hes1_extended_+/-_(460g)	Hes1_extended_+/-_(466r)	7.33558	1	0.331395	10066
chr11:73018093-73020256	Haspin	0.0718061	-0.146577	-0.0105251	0.0105251	Hes1	True	Hes1_extended_+/-	Hes1_extended_+/-_(460g)	Hes1_extended_+/-_(466r)	4.0991	1	0.206422	12540
chr14:50929975-50931994	Parp2	0.0462661	-0.0603652	-0.00279286	0.00279286	Hes1	True	Hes1_extended_+/-	Hes1_extended_+/-_(460g)	Hes1_extended_+/-_(466r)	4.36783	1	0.270044	4440
chr1:12947316-12948016	Sulf1	0.0267596	-0.175345	-0.00469216	0.00469216	Hes1	True	Hes1_extended_+/-	Hes1_extended_+/-_(460g)	Hes1_extended_+/-_(466r)	4.22928	1	0.257964	7571
chr4:148037701-148042156	Plod1	0.021887	-0.067521	-0.00147783	0.00147783	Hes1	True	Hes1_extended_+/-	Hes1_extended_+/-_(460g)	Hes1_extended_+/-_(466r)	4.32489	1	0.16852	11793
chr10:80997847-81001934	Lsm7	0.0107534	-0.11912	-0.00128094	0.00128094	Hes1	True	Hes1_extended_+/-	Hes1_extended_+/-_(460g)	Hes1_extended_+/-_(466r)	3.4302	1	0.288227	14967
chr7:99467514-99469726	Rps3	0.0316341	-0.366029	-0.011579	0.011579	Hes1	True	Hes1_extended_+/-	Hes1_extended_+/-_(460g)	Hes1_extended_+/-_(466r)	3.5431	1	0.336294	16532
chr3:89318912-89323632	Thbs3	0.0478779	-0.181851	-0.00870663	0.00870663	Hes1	True	Hes1_extended_+/-	Hes1_extended_+/-_(460g)	Hes1_extended_+/-_(466r)	5.95654	1	0.27148	600
chr11:116029509-116032499	Galk1	0.00225137	-0.0829011	-0.000186641	0.000186641	Hes1	True	Hes1_extended_+/-	Hes1_extended_+/-_(460g)	Hes1_extended_+/-_(466r)	6.23841	1	0.412036	10814
chr14:34818256-34821845	Wapl	0.0216125	-0.0800712	-0.00173054	0.00173054	Hes1	True	Hes1_extended_+/-	Hes1_extended_+/-_(460g)	Hes1_extended_+/-_(466r)	4.67215	1	0.144967	20591
chr9:83804454-83807990	Ttk	0.1414	-0.288248	-0.0407583	0.0407583	Hes1	True	Hes1_extended_+/-	Hes1_extended_+/-_(460g)	Hes1_extended_+/-_(466r)	6.30018	1	0.306792	868
chr7:28726471-28728530	Pak4	0.0241892	-0.0687513	-0.00166304	0.00166304	Hes1	True	Hes1_extended_+/-	Hes1_extended_+/-_(460g)	Hes1_extended_+/-_(466r)	3.90549	1	0.172186	12174
chr4:32477888-32483913	Casp8ap2	0.0364412	-0.0620452	-0.002261	0.002261	Hes1	True	Hes1_extended_+/-	Hes1_extended_+/-_(460g)	Hes1_extended_+/-_(466r)	4.80481	1	0.194357	9674
chr11:116086235-116088118	Galk1	0.00315995	-0.0534521	-0.000168906	0.000168906	Hes1	True	Hes1_extended_+/-	Hes1_extended_+/-_(460g)	Hes1_extended_+/-_(466r)	6.23841	1	0.412036	16604
chr7:28726471-28728530	Hnrnpl	0.0219585	-0.081808	-0.00179638	0.00179638	Hes1	True	Hes1_extended_+/-	Hes1_extended_+/-_(460g)	Hes1_extended_+/-_(466r)	4.89584	1	0.173324	9384
chrX:134684952-134688319	Rpl36a	0.00660754	-0.0813428	-0.000537476	0.000537476	Hes1	True	Hes1_extended_+/-	Hes1_extended_+/-_(460g)	Hes1_extended_+/-_(466r)	11.4452	1	0.444466	4789
chr16:96113430-96113896	Psmg1	0.0993867	-0.119783	-0.0119048	0.0119048	Hes1	True	Hes1_extended_+/-	Hes1_extended_+/-_(460g)	Hes1_extended_+/-_(466r)	3.69178	1	0.170937	5101
chr4:82663706-82664909	Zdhhc21	0.0333841	-0.0545315	-0.00182048	0.00182048	Hes1	True	Hes1_extended_+/-	Hes1_extended_+/-_(460g)	Hes1_extended_+/-_(466r)	5.51705	1	0.113941	15349
chr15:79042421-79043737	Gcat	0.074921	-0.27808	-0.020834	0.020834	Hes1	True	Hes1_extended_+/-	Hes1_extended_+/-_(460g)	Hes1_extended_+/-_(466r)	6.93471	1	0.317564	3320
chr12:106173269-106175907	Vrk1	0.0527522	-0.186212	-0.00982309	0.00982309	Hes1	True	Hes1_extended_+/-	Hes1_extended_+/-_(460g)	Hes1_extended_+/-_(466r)	4.96999	1	0.215063	10044
chr17:79051495-79053427	Prkd3	0.07549	-0.204788	-0.0154595	0.0154595	Hes1	True	Hes1_extended_+/-	Hes1_extended_+/-_(460g)	Hes1_extended_+/-_(466r)	5.42163	1	0.222296	6768
chr17:33816876-33818779	Hnrnpm	0.0213339	-0.103056	-0.00219859	0.00219859	Hes1	True	Hes1_extended_+/-	Hes1_extended_+/-_(460g)	Hes1_extended_+/-_(466r)	7.57341	1	0.250217	6044
chr16:96113430-96113896	Hmgn1	0.160175	-0.277598	-0.0444642	0.0444642	Hes1	True	Hes1_extended_+/-	Hes1_extended_+/-_(460g)	Hes1_extended_+/-_(466r)	5.23604	1	0.274054	1041
chr14:54602601-54604152	Ajuba	0.00552466	-0.0876466	-0.000484217	0.000484217	Hes1	True	Hes1_extended_+/-	Hes1_extended_+/-_(460g)	Hes1_extended_+/-_(466r)	7.66148	1	0.342244	6383
chr17:56250345-56251952	Uhrf1	0.0254875	-0.239038	-0.00609248	0.00609248	Hes1	True	Hes1_extended_+/-	Hes1_extended_+/-_(460g)	Hes1_extended_+/-_(466r)	7.03756	1	0.38216	7912
chr8:23200367-23200940	Gins4	0.0372875	-0.0551566	-0.00205665	0.00205665	Hes1	True	Hes1_extended_+/-	Hes1_extended_+/-_(460g)	Hes1_extended_+/-_(466r)	4.13725	1	0.125109	21020
chr5:24386869-24389770	Slc4a2	0.0284147	-0.109224	-0.00310355	0.00310355	Hes1	True	Hes1_extended_+/-	Hes1_extended_+/-_(460g)	Hes1_extended_+/-_(466r)	4.93973	1	0.170001	12972
chr5:127279222-127280085	Tmem132c	0.04418	-0.141406	-0.00624732	0.00624732	Hes1	True	Hes1_extended_+/-	Hes1_extended_+/-_(460g)	Hes1_extended_+/-_(466r)	3.92062	1	0.139519	20572
chr12:108273253-108279084	Ccnk	0.0355793	-0.0517366	-0.00184075	0.00184075	Hes1	True	Hes1_extended_+/-	Hes1_extended_+/-_(460g)	Hes1_extended_+/-_(466r)	3.13128	1	0.11292	33699
chr15:99636963-99638426	Racgap1	0.0878506	-0.319491	-0.0280675	0.0280675	Hes1	True	Hes1_extended_+/-	Hes1_extended_+/-_(460g)	Hes1_extended_+/-_(466r)	7.1462	1	0.477999	950
chr15:98752891-98753683	Fkbp11	0.0195705	-0.117837	-0.00230613	0.00230613	Hes1	True	Hes1_extended_+/-	Hes1_extended_+/-_(460g)	Hes1_extended_+/-_(466r)	4.49831	1	0.152152	17132
chr17:46797427-46797852	2310039H08Rik	0.0427814	-0.151792	-0.00649385	0.00649385	Hes1	True	Hes1_extended_+/-	Hes1_extended_+/-_(460g)	Hes1_extended_+/-_(466r)	4.56296	1	0.172672	19798
chr2:178141108-178144407	Zfp931	0.135039	-0.159448	-0.0215317	0.0215317	Hes1	True	Hes1_extended_+/-	Hes1_extended_+/-_(460g)	Hes1_extended_+/-_(466r)	3.63682	1	0.139661	4919
chr10:80397426-80400609	Rps15	0.00199988	-0.126297	-0.000252579	0.000252579	Hes1	True	Hes1_extended_+/-	Hes1_extended_+/-_(460g)	Hes1_extended_+/-_(466r)	9.16843	1	0.420234	9828
chr13:14062399-14065370	B3galnt2	0.0601347	-0.0509619	-0.00306458	0.00306458	Hes1	True	Hes1_extended_+/-	Hes1_extended_+/-_(460g)	Hes1_extended_+/-_(466r)	3.43148	1	0.108086	13055
chr19:8836608-8841126	Ttc9c	0.0463697	-0.0795492	-0.00368867	0.00368867	Hes1	True	Hes1_extended_+/-	Hes1_extended_+/-_(460g)	Hes1_extended_+/-_(466r)	3.8293	1	0.117152	10168
chr15:98880471-98882110	Tuba1c	0.01359	-0.151203	-0.00205486	0.00205486	Hes1	True	Hes1_extended_+/-	Hes1_extended_+/-_(460g)	Hes1_extended_+/-_(466r)	6.7694	1	0.377161	8647
chr18:34858919-34866578	Gm3550	0.0401479	-0.0956962	-0.003842	0.003842	Hes1	True	Hes1_extended_+/-	Hes1_extended_+/-_(460g)	Hes1_extended_+/-_(466r)	4.83854	1	0.218272	8288
chr15:75731038-75733311	Rhpn1	0.0757528	-0.124226	-0.00941047	0.00941047	Hes1	True	Hes1_extended_+/-	Hes1_extended_+/-_(460g)	Hes1_extended_+/-_(466r)	4.07028	1	0.164997	14666
chr13:96010690-96011730	Iqgap2	0.0394856	-0.298667	-0.0117931	0.0117931	Hes1	True	Hes1_extended_+/-	Hes1_extended_+/-_(460g)	Hes1_extended_+/-_(466r)	5.07394	1	0.337129	17478
chr6:56923160-56924896	Fkbp9	0.0629785	-0.116865	-0.00735995	0.00735995	Hes1	True	Hes1_extended_+/-	Hes1_extended_+/-_(460g)	Hes1_extended_+/-_(466r)	6.92428	1	0.294884	1617
chr9:83265746-83266619	Hmgn3	0.161095	-0.362658	-0.0584224	0.0584224	Hes1	True	Hes1_extended_+/-	Hes1_extended_+/-_(460g)	Hes1_extended_+/-_(466r)	5.47347	1	0.504502	1670
chr17:56506562-56508320	Rpl36	0.0471835	-0.298679	-0.0140927	0.0140927	Hes1	True	Hes1_extended_+/-	Hes1_extended_+/-_(460g)	Hes1_extended_+/-_(466r)	6.72703	1	0.360121	7942
chr5:117413023-117415983	Rfc5	0.0844968	-0.226589	-0.019146	0.019146	Hes1	True	Hes1_extended_+/-	Hes1_extended_+/-_(460g)	Hes1_extended_+/-_(466r)	6.14196	1	0.32489	6935
chr7:19226838-19229705	Snrpd2	0.00170307	-0.0777903	-0.000132482	0.000132482	Hes1	True	Hes1_extended_+/-	Hes1_extended_+/-_(460g)	Hes1_extended_+/-_(466r)	6.17771	1	0.337595	13903
chr14:54602601-54604152	Haus4	0.0126855	-0.0675431	-0.000856819	0.000856819	Hes1	True	Hes1_extended_+/-	Hes1_extended_+/-_(460g)	Hes1_extended_+/-_(466r)	4.95817	1	0.222432	11241
chr2:157409726-157410620	Rpn2	0.015454	-0.0504692	-0.000779952	0.000779952	Hes1	True	Hes1_extended_+/-	Hes1_extended_+/-_(460g)	Hes1_extended_+/-_(466r)	4.95761	1	0.1342	18163
chr3:40845523-40847690	Plk4	0.0327081	-0.157323	-0.00514575	0.00514575	Hes1	True	Hes1_extended_+/-	Hes1_extended_+/-_(460g)	Hes1_extended_+/-_(466r)	7.45297	1	0.358258	9298
chr5:34286440-34289203	Haus3	0.094835	-0.170925	-0.0162096	0.0162096	Hes1	True	Hes1_extended_+/-	Hes1_extended_+/-_(460g)	Hes1_extended_+/-_(466r)	5.39649	1	0.206125	2512
chr17:35969013-35970569	Nrm	0.0154268	-0.0516603	-0.000796956	0.000796956	Hes1	True	Hes1_extended_+/-	Hes1_extended_+/-_(460g)	Hes1_extended_+/-_(466r)	4.30854	1	0.191244	21169
chr1:128243386-128245321	Dars	0.0211794	-0.0912002	-0.00193157	0.00193157	Hes1	True	Hes1_extended_+/-	Hes1_extended_+/-_(460g)	Hes1_extended_+/-_(466r)	4.77752	1	0.214674	5924
chr5:110769586-110771420	Chek2	0.0178937	-0.0566535	-0.00101374	0.00101374	Hes1	True	Hes1_extended_+/-	Hes1_extended_+/-_(460g)	Hes1_extended_+/-_(466r)	6.44212	1	0.248819	8455
chr12:106128313-106130669	Vrk1	0.0186227	-0.0874548	-0.00162865	0.00162865	Hes1	True	Hes1_extended_+/-	Hes1_extended_+/-_(460g)	Hes1_extended_+/-_(466r)	4.96999	1	0.215063	15207
chr11:96943438-96944899	Copz2	0.0233899	-0.101492	-0.00237389	0.00237389	Hes1	True	Hes1_extended_+/-	Hes1_extended_+/-_(460g)	Hes1_extended_+/-_(466r)	4.27123	1	0.217553	18632
chr4:40121285-40121607	Smim27	0.00734438	-0.083261	-0.0006115	0.0006115	Hes1	True	Hes1_extended_+/-	Hes1_extended_+/-_(460g)	Hes1_extended_+/-_(466r)	6.31824	1	0.307722	2429
chr14:54516548-54518423	Haus4	0.0131935	-0.0579712	-0.000764844	0.000764844	Hes1	True	Hes1_extended_+/-	Hes1_extended_+/-_(460g)	Hes1_extended_+/-_(466r)	4.95817	1	0.222432	12908
chr11:60912703-60914920	Map2k3	0.0528299	-0.0637697	-0.00336895	0.00336895	Hes1	True	Hes1_extended_+/-	Hes1_extended_+/-_(460g)	Hes1_extended_+/-_(466r)	3.44031	1	0.108756	8888
chr17:56401092-56411238	Plin3	0.0651745	-0.187149	-0.0121974	0.0121974	Hes1	True	Hes1_extended_+/-	Hes1_extended_+/-_(460g)	Hes1_extended_+/-_(466r)	5.65454	1	0.233318	7907
chr5:24447319-24448486	Slc4a2	0.0273632	-0.0884139	-0.00241929	0.00241929	Hes1	True	Hes1_extended_+/-	Hes1_extended_+/-_(460g)	Hes1_extended_+/-_(466r)	4.93973	1	0.170001	17300
chr3:89318912-89323632	Dpm3	0.0662419	-0.295776	-0.0195928	0.0195928	Hes1	True	Hes1_extended_+/-	Hes1_extended_+/-_(460g)	Hes1_extended_+/-_(466r)	7.76907	1	0.398998	196
chr2:84714319-84716642	Slc43a1	0.0254123	-0.0660704	-0.001679	0.001679	Hes1	True	Hes1_extended_+/-	Hes1_extended_+/-_(460g)	Hes1_extended_+/-_(466r)	3.73973	1	0.190344	4424
chr16:96126389-96129038	Psmg1	0.0335552	-0.0621335	-0.00208491	0.00208491	Hes1	True	Hes1_extended_+/-	Hes1_extended_+/-_(460g)	Hes1_extended_+/-_(466r)	3.69178	1	0.170937	23189
chr13:55893087-55894097	Pcbd2	0.0667345	-0.119309	-0.00796201	0.00796201	Hes1	True	Hes1_extended_+/-	Hes1_extended_+/-_(460g)	Hes1_extended_+/-_(466r)	4.1996	1	0.122953	4417
chr11:102770463-102775490	Gjc1	0.0298646	-0.130233	-0.00388936	0.00388936	Hes1	True	Hes1_extended_+/-	Hes1_extended_+/-_(460g)	Hes1_extended_+/-_(466r)	5.05302	1	0.318769	17227
chr17:23802185-23804615	Pkmyt1	0.0205265	-0.0663255	-0.00136143	0.00136143	Hes1	True	Hes1_extended_+/-	Hes1_extended_+/-_(460g)	Hes1_extended_+/-_(466r)	5.21004	1	0.192559	6268
chr15:85810710-85812458	Gtse1	0.0254726	-0.0653227	-0.00166394	0.00166394	Hes1	True	Hes1_extended_+/-	Hes1_extended_+/-_(460g)	Hes1_extended_+/-_(466r)	4.80935	1	0.195351	21330
chr7:141561316-141563544	Rplp2	0.0215772	-0.399675	-0.00862384	0.00862384	Hes1	True	Hes1_extended_+/-	Hes1_extended_+/-_(460g)	Hes1_extended_+/-_(466r)	7.54221	1	0.526961	9958
chr8:84934209-84937914	Rnaseh2a	0.0729618	-0.163107	-0.0119006	0.0119006	Hes1	True	Hes1_extended_+/-	Hes1_extended_+/-_(460g)	Hes1_extended_+/-_(466r)	4.99798	1	0.214936	5199
chr12:76254152-76256485	Mthfd1	0.0207293	-0.0741071	-0.00153619	0.00153619	Hes1	True	Hes1_extended_+/-	Hes1_extended_+/-_(460g)	Hes1_extended_+/-_(466r)	6.63913	1	0.22633	10188
chr17:47712662-47713457	Mdfi	0.0190371	-0.186605	-0.00355243	0.00355243	Hes1	True	Hes1_extended_+/-	Hes1_extended_+/-_(460g)	Hes1_extended_+/-_(466r)	4.59163	1	0.182974	19115
chr12:111536966-111539497	Ckb	0.00130928	-0.0597433	-7.82206e-05	7.82206e-05	Hes1	True	Hes1_extended_+/-	Hes1_extended_+/-_(460g)	Hes1_extended_+/-_(466r)	4.14322	1	0.406506	16490
chr3:108535826-108538065	Clcc1	0.122895	-0.153794	-0.0189005	0.0189005	Hes1	True	Hes1_extended_+/-	Hes1_extended_+/-_(460g)	Hes1_extended_+/-_(466r)	5.52789	1	0.200206	344
chr10:69335089-69335700	Cdk1	0.0225573	-0.36313	-0.00819122	0.00819122	Hes1	True	Hes1_extended_+/-	Hes1_extended_+/-_(460g)	Hes1_extended_+/-_(466r)	8.92219	1	0.588148	5051
chr8:31177682-31178108	Mak16	0.0200189	-0.0527115	-0.00105523	0.00105523	Hes5	True	Hes5_extended_+/-	Hes5_extended_+/-_(61g)	Hes5_extended_+/-_(54r)	2.16929	1	0.182444	49813
chr9:65823606-65824231	Pclaf	0.031348	-0.350331	-0.0109822	0.0109822	Hes5	True	Hes5_extended_+/-	Hes5_extended_+/-_(61g)	Hes5_extended_+/-_(54r)	4.2217	1	0.610798	11487
chr11:116832147-116833259	Srsf2	0.0372915	-0.133975	-0.00499614	0.00499614	Hes5	True	Hes5_extended_+/-	Hes5_extended_+/-_(61g)	Hes5_extended_+/-_(54r)	1.83513	1	0.247964	44422
chr2:145884142-145885030	Crnkl1	0.0542415	-0.0641166	-0.00347778	0.00347778	Hes5	True	Hes5_extended_+/-	Hes5_extended_+/-_(61g)	Hes5_extended_+/-_(54r)	1.89227	1	0.102213	15667
chr7:49562631-49564327	Dbx1	0.0157459	-0.264322	-0.004162	0.004162	Hes5	True	Hes5_extended_+/-	Hes5_extended_+/-_(61g)	Hes5_extended_+/-_(54r)	1.27645	1	0.31885	44736
chr15:102788593-102790533	Atp5g2	0.061519	-0.252363	-0.0155251	0.0155251	Hes5	True	Hes5_extended_+/-	Hes5_extended_+/-_(61g)	Hes5_extended_+/-_(54r)	3.88098	1	0.349255	19293
chr3:129918175-129918930	Gar1	0.0679811	-0.23701	-0.0161122	0.0161122	Hes5	True	Hes5_extended_+/-	Hes5_extended_+/-_(61g)	Hes5_extended_+/-_(54r)	2.54224	1	0.391826	18453
chr4:117053878-117054456	Kif2c	0.00749777	-0.109267	-0.000819257	0.000819257	Hes5	True	Hes5_extended_+/-	Hes5_extended_+/-_(61g)	Hes5_extended_+/-_(54r)	2.81471	1	0.377717	39611
chr3:144622897-144623938	Selenof	0.00815887	-0.114905	-0.000937495	0.000937495	Hes5	True	Hes5_extended_+/-	Hes5_extended_+/-_(61g)	Hes5_extended_+/-_(54r)	4.77089	1	0.361912	23289
chr19:8788425-8789524	Ttc9c	0.0377082	-0.0782001	-0.00294879	0.00294879	Hes5	True	Hes5_extended_+/-	Hes5_extended_+/-_(61g)	Hes5_extended_+/-_(54r)	1.30321	1	0.118077	46612
chr2:132776629-132777521	Crls1	0.101005	-0.162866	-0.0164503	0.0164503	Hes5	True	Hes5_extended_+/-	Hes5_extended_+/-_(61g)	Hes5_extended_+/-_(54r)	2.98542	1	0.202774	10435
chr11:33233400-33234539	Npm1	0.0110322	-0.0836167	-0.000922473	0.000922473	Hes5	True	Hes5_extended_+/-	Hes5_extended_+/-_(61g)	Hes5_extended_+/-_(54r)	6.90822	1	0.472375	11902
chr9:70103041-70103606	Fam81a	0.0288894	-0.0952288	-0.0027511	0.0027511	Hes5	True	Hes5_extended_+/-	Hes5_extended_+/-_(61g)	Hes5_extended_+/-_(54r)	1.27329	1	0.164151	34475
chr13:63245245-63246333	Fancc	0.0135259	-0.0790789	-0.00106961	0.00106961	Hes5	True	Hes5_extended_+/-	Hes5_extended_+/-_(61g)	Hes5_extended_+/-_(54r)	1.47699	1	0.10248	52848
chr4:40121285-40121607	Smim27	0.00734438	-0.083261	-0.0006115	0.0006115	Hes5	True	Hes5_extended_+/-	Hes5_extended_+/-_(61g)	Hes5_extended_+/-_(54r)	3.11065	1	0.310726	7705
chr6:36787521-36789549	Ptn	0.0108153	-0.0881123	-0.000952957	0.000952957	Hes5	True	Hes5_extended_+/-	Hes5_extended_+/-_(61g)	Hes5_extended_+/-_(54r)	3.17415	1	0.590204	32773
chr19:40420499-40421757	Pdlim1	0.00851078	-0.0768303	-0.000653886	0.000653886	Hes5	True	Hes5_extended_+/-	Hes5_extended_+/-_(61g)	Hes5_extended_+/-_(54r)	2.10781	1	0.281437	50027
chr9:70103041-70103606	Myo1e	0.0599236	-0.100996	-0.00605203	0.00605203	Hes5	True	Hes5_extended_+/-	Hes5_extended_+/-_(61g)	Hes5_extended_+/-_(54r)	1.66128	1	0.123595	17270
chr5:127279222-127280085	Tmem132c	0.04418	-0.141406	-0.00624732	0.00624732	Hes5	True	Hes5_extended_+/-	Hes5_extended_+/-_(61g)	Hes5_extended_+/-_(54r)	2.04227	1	0.132291	37143
chr1:139375702-139377430	Aspm	0.0644228	-0.190538	-0.012275	0.012275	Hes5	True	Hes5_extended_+/-	Hes5_extended_+/-_(61g)	Hes5_extended_+/-_(54r)	2.04695	1	0.290098	7617
chr15:99636963-99638426	Racgap1	0.0878506	-0.319491	-0.0280675	0.0280675	Hes5	True	Hes5_extended_+/-	Hes5_extended_+/-_(61g)	Hes5_extended_+/-_(54r)	3.87065	1	0.486303	2042
chr15:98752891-98753683	Rnd1	0.0701639	-0.170011	-0.0119286	0.0119286	Hes5	True	Hes5_extended_+/-	Hes5_extended_+/-_(61g)	Hes5_extended_+/-_(54r)	2.10285	1	0.178442	13998
chr7:16504748-16505326	Sae1	0.0232988	-0.103805	-0.00241853	0.00241853	Hes5	True	Hes5_extended_+/-	Hes5_extended_+/-_(61g)	Hes5_extended_+/-_(54r)	1.93508	1	0.299444	52550
chr9:7795630-7796904	Yap1	0.0326165	-0.182057	-0.00593806	0.00593806	Hes5	True	Hes5_extended_+/-	Hes5_extended_+/-_(61g)	Hes5_extended_+/-_(54r)	2.17558	1	0.264335	30284
chr1:155229327-155230659	Ier5	0.0247275	-0.09648	-0.00238571	0.00238571	Hes5	True	Hes5_extended_+/-	Hes5_extended_+/-_(61g)	Hes5_extended_+/-_(54r)	2.21625	1	0.25452	42586
chr18:57229779-57231064	Megf10	0.0114222	-0.0818198	-0.000934561	0.000934561	Hes5	True	Hes5_extended_+/-	Hes5_extended_+/-_(61g)	Hes5_extended_+/-_(54r)	2.10433	1	0.202492	49762
chr15:77013355-77014947	Rpl8	0.051853	-0.336938	-0.0174713	0.0174713	Hes5	True	Hes5_extended_+/-	Hes5_extended_+/-_(61g)	Hes5_extended_+/-_(54r)	5.87547	1	0.434183	9168
chr11:74876264-74877638	Tsr1	0.035635	-0.0703215	-0.0025059	0.0025059	Hes5	True	Hes5_extended_+/-	Hes5_extended_+/-_(61g)	Hes5_extended_+/-_(54r)	1.31508	1	0.0885647	28523
chr3:36492553-36494489	Ccna2	0.0408409	-0.246047	-0.0100488	0.0100488	Hes5	True	Hes5_extended_+/-	Hes5_extended_+/-_(61g)	Hes5_extended_+/-_(54r)	6.6444	1	0.563469	5459
chr3:129918175-129918930	Pla2g12a	0.0391834	-0.064042	-0.00250938	0.00250938	Hes5	True	Hes5_extended_+/-	Hes5_extended_+/-_(61g)	Hes5_extended_+/-_(54r)	2.26888	1	0.150912	28710
chr7:28446163-28448114	Rps16	0.0147183	-0.438857	-0.00645925	0.00645925	Hes5	True	Hes5_extended_+/-	Hes5_extended_+/-_(61g)	Hes5_extended_+/-_(54r)	7.54556	1	0.517754	11239
chr11:6470752-6472553	Ppia	0.050718	-0.278144	-0.0141069	0.0141069	Hes5	True	Hes5_extended_+/-	Hes5_extended_+/-_(61g)	Hes5_extended_+/-_(54r)	5.14182	1	0.452346	15067
chr7:28446163-28448114	Plekhg2	0.0263841	-0.0539684	-0.00142391	0.00142391	Hes5	True	Hes5_extended_+/-	Hes5_extended_+/-_(61g)	Hes5_extended_+/-_(54r)	1.79699	1	0.153366	53121
chr18:56810866-56812974	Lmnb1	0.0258749	-0.191931	-0.00496621	0.00496621	Hes5	True	Hes5_extended_+/-	Hes5_extended_+/-_(61g)	Hes5_extended_+/-_(54r)	9.09638	1	0.432981	5499
chr9:103407848-103409584	Topbp1	0.0794169	-0.255289	-0.0202742	0.0202742	Hes5	True	Hes5_extended_+/-	Hes5_extended_+/-_(61g)	Hes5_extended_+/-_(54r)	2.6438	1	0.340188	15442
chr2:132776629-132777521	Trmt6	0.0517268	-0.0511077	-0.00264363	0.00264363	Hes5	True	Hes5_extended_+/-	Hes5_extended_+/-_(61g)	Hes5_extended_+/-_(54r)	1.53103	1	0.0961734	37757
chr1:131794545-131795065	Nucks1	0.0227882	-0.0606109	-0.00138121	0.00138121	Hes5	True	Hes5_extended_+/-	Hes5_extended_+/-_(61g)	Hes5_extended_+/-_(54r)	3.22911	1	0.307872	4285
chr16:37963217-37964649	Fstl1	0.0333593	-0.296688	-0.00989728	0.00989728	Hes5	True	Hes5_extended_+/-	Hes5_extended_+/-_(61g)	Hes5_extended_+/-_(54r)	2.41116	1	0.393506	17038
chr9:109724248-109724856	Nme6	0.089497	-0.061275	-0.00548393	0.00548393	Hes5	True	Hes5_extended_+/-	Hes5_extended_+/-_(61g)	Hes5_extended_+/-_(54r)	2.92192	1	0.136583	12527
chr5:65180890-65182629	Rfc1	0.0832955	-0.263773	-0.0219711	0.0219711	Hes5	True	Hes5_extended_+/-	Hes5_extended_+/-_(61g)	Hes5_extended_+/-_(54r)	2.57209	1	0.416071	15551
chr3:144470471-144472347	Hs2st1	0.0163529	-0.0517187	-0.00084575	0.00084575	Hes5	True	Hes5_extended_+/-	Hes5_extended_+/-_(61g)	Hes5_extended_+/-_(54r)	2.21933	1	0.139591	48812
chr19:8788425-8789524	1810009A15Rik	0.0449006	-0.07677	-0.00344702	0.00344702	Hes5	True	Hes5_extended_+/-	Hes5_extended_+/-_(61g)	Hes5_extended_+/-_(54r)	1.63934	1	0.0905022	41117
chr3:36492553-36494489	Anxa5	0.0149449	-0.0935189	-0.00139763	0.00139763	Hes5	True	Hes5_extended_+/-	Hes5_extended_+/-_(61g)	Hes5_extended_+/-_(54r)	1.41584	1	0.336097	46397
chr9:59271158-59272164	Adpgk	0.0914884	-0.0699066	-0.00639564	0.00639564	Hes5	True	Hes5_extended_+/-	Hes5_extended_+/-_(61g)	Hes5_extended_+/-_(54r)	1.78959	1	0.102688	28072
chr15:79044563-79045448	Gcat	0.00888527	-0.120163	-0.00106768	0.00106768	Hes5	True	Hes5_extended_+/-	Hes5_extended_+/-_(61g)	Hes5_extended_+/-_(54r)	2.53426	1	0.315281	46826
chr6:91653514-91653995	Lsm3	0.0124726	-0.0991681	-0.00123688	0.00123688	Hes5	True	Hes5_extended_+/-	Hes5_extended_+/-_(61g)	Hes5_extended_+/-_(54r)	2.6358	1	0.258805	13820
chr1:33531084-33532370	Prim2	0.0153046	-0.0627696	-0.000960664	0.000960664	Hes5	True	Hes5_extended_+/-	Hes5_extended_+/-_(61g)	Hes5_extended_+/-_(54r)	3.01314	1	0.182793	37767
chr3:144622897-144623938	Hs2st1	0.0181027	-0.0685923	-0.00124171	0.00124171	Hes5	True	Hes5_extended_+/-	Hes5_extended_+/-_(61g)	Hes5_extended_+/-_(54r)	2.21933	1	0.139591	50216
chr8:57772595-57773429	Galnt7	0.0210569	-0.0773918	-0.00162963	0.00162963	Hes5	True	Hes5_extended_+/-	Hes5_extended_+/-_(61g)	Hes5_extended_+/-_(54r)	1.48649	1	0.116081	25680
chr3:121479520-121481362	Alg14	0.0342754	-0.0756734	-0.00259374	0.00259374	Hes5	True	Hes5_extended_+/-	Hes5_extended_+/-_(61g)	Hes5_extended_+/-_(54r)	1.65789	1	0.160773	50322
chr5:125487339-125488491	Bri3bp	0.0297923	-0.0571579	-0.00170286	0.00170286	Hes5	True	Hes5_extended_+/-	Hes5_extended_+/-_(61g)	Hes5_extended_+/-_(54r)	1.46694	1	0.0925456	47982
chr5:36935286-36937027	Mrfap1	0.0245488	-0.181189	-0.00444798	0.00444798	Hes5	True	Hes5_extended_+/-	Hes5_extended_+/-_(61g)	Hes5_extended_+/-_(54r)	4.14426	1	0.271736	18635
chr15:83002052-83003771	Serhl	0.0296477	-0.12449	-0.00369085	0.00369085	Hes5	True	Hes5_extended_+/-	Hes5_extended_+/-_(61g)	Hes5_extended_+/-_(54r)	1.835	1	0.180862	33324
chr3:96423932-96424771	Txnip	0.00741682	-0.0808197	-0.000599425	0.000599425	Hes5	True	Hes5_extended_+/-	Hes5_extended_+/-_(61g)	Hes5_extended_+/-_(54r)	2.03546	1	0.294346	23666
chr2:132776629-132777521	Mcm8	0.0565294	-0.14392	-0.00813568	0.00813568	Hes5	True	Hes5_extended_+/-	Hes5_extended_+/-_(61g)	Hes5_extended_+/-_(54r)	1.79437	1	0.185777	33957
chr18:56771867-56772942	Lmnb1	0.0898454	-0.32684	-0.029365	0.029365	Hes5	True	Hes5_extended_+/-	Hes5_extended_+/-_(61g)	Hes5_extended_+/-_(54r)	9.09638	1	0.432981	974
chr1:62405960-62406714	Pard3b	0.0127637	-0.0792525	-0.00101155	0.00101155	Hes5	True	Hes5_extended_+/-	Hes5_extended_+/-_(61g)	Hes5_extended_+/-_(54r)	2.49935	1	0.166342	2367
chr12:113027969-113029454	Crip1	0.0265032	-0.0714055	-0.00189247	0.00189247	Hes5	True	Hes5_extended_+/-	Hes5_extended_+/-_(61g)	Hes5_extended_+/-_(54r)	1.72387	1	0.237523	36111
chr2:145884142-145885030	Naa20	0.0112384	-0.076013	-0.000854263	0.000854263	Hes5	True	Hes5_extended_+/-	Hes5_extended_+/-_(61g)	Hes5_extended_+/-_(54r)	1.83932	1	0.189067	41387
chr1:33470272-33470653	Prim2	0.019084	-0.0521944	-0.000996077	0.000996077	Hes5	True	Hes5_extended_+/-	Hes5_extended_+/-_(61g)	Hes5_extended_+/-_(54r)	3.01314	1	0.182793	32242
chr19:57535510-57537952	Trub1	0.0164767	-0.0513679	-0.000846376	0.000846376	Hes5	True	Hes5_extended_+/-	Hes5_extended_+/-_(61g)	Hes5_extended_+/-_(54r)	1.85966	1	0.108583	55170
chr1:97627920-97629351	D1Ertd622e	0.0937764	-0.19588	-0.018369	0.018369	Hes5	True	Hes5_extended_+/-	Hes5_extended_+/-_(61g)	Hes5_extended_+/-_(54r)	3.16832	1	0.25273	4871
chr14:120840092-120841102	Ipo5	0.0337251	-0.174223	-0.00587568	0.00587568	Hes5	True	Hes5_extended_+/-	Hes5_extended_+/-_(61g)	Hes5_extended_+/-_(54r)	2.02463	1	0.285945	28778
chr7:28446163-28448114	Pak4	0.0252903	-0.0518538	-0.0013114	0.0013114	Hes5	True	Hes5_extended_+/-	Hes5_extended_+/-_(61g)	Hes5_extended_+/-_(54r)	2.3399	1	0.189683	46968
chr17:29242717-29243515	Pi16	0.0371312	-0.0663044	-0.00246196	0.00246196	Hmx2	True	Hmx2_extended_+/-	Hmx2_extended_+/-_(14g)	Hmx2_extended_+/-_(15r)	1.53288	1	0.195191	36575
chr1:190153768-190156571	Prox1	0.0286394	-0.0940568	-0.00269373	0.00269373	Hmx2	True	Hmx2_extended_+/-	Hmx2_extended_+/-_(14g)	Hmx2_extended_+/-_(15r)	1.34945	1	0.313406	37841
chr9:40907377-40909458	Bsx	0.0165872	-0.0765587	-0.0012699	0.0012699	Hmx2	True	Hmx2_extended_+/-	Hmx2_extended_+/-_(14g)	Hmx2_extended_+/-_(15r)	6.0558	1	0.276286	8662
chr2:17837516-17840036	Nebl	0.0510052	-0.0690608	-0.00352246	0.00352246	Hmx2	True	Hmx2_extended_+/-	Hmx2_extended_+/-_(14g)	Hmx2_extended_+/-_(15r)	1.37455	1	0.104388	25437
chr15:101976754-101978075	Krt1	0.0581887	-0.0966231	-0.00562237	0.00562237	Hmx2	True	Hmx2_extended_+/-	Hmx2_extended_+/-_(14g)	Hmx2_extended_+/-_(15r)	1.22327	1	0.104114	30562
chr7:109174100-109177072	Tub	0.027143	-0.180943	-0.00491134	0.00491134	Hmx2	True	Hmx2_extended_+/-	Hmx2_extended_+/-_(14g)	Hmx2_extended_+/-_(15r)	1.32854	1	0.238559	19554
chr1:38843189-38843647	Lonrf2	0.0129491	-0.0879877	-0.00113936	0.00113936	Hmx2	True	Hmx2_extended_+/-	Hmx2_extended_+/-_(14g)	Hmx2_extended_+/-_(15r)	1.37479	1	0.131661	45884
chr7:109114639-109116474	Tub	0.0176251	-0.115499	-0.00203569	0.00203569	Hmx2	True	Hmx2_extended_+/-	Hmx2_extended_+/-_(14g)	Hmx2_extended_+/-_(15r)	1.32854	1	0.238559	36717
chr9:40907377-40909458	Hspa8	0.00686488	-0.0905189	-0.000621401	0.000621401	Hmx2	True	Hmx2_extended_+/-	Hmx2_extended_+/-_(14g)	Hmx2_extended_+/-_(15r)	1.68479	1	0.174349	36971
chr7:131622194-131623215	Bub3	0.0277102	-0.0559931	-0.00155158	0.00155158	Hmx2	True	Hmx2_extended_+/-	Hmx2_extended_+/-_(14g)	Hmx2_extended_+/-_(15r)	3.89115	1	0.580881	18118
chr12:56439936-56441792	Nkx2-1	0.0275446	-0.169942	-0.00468099	0.00468099	Hmx2	True	Hmx2_extended_+/-	Hmx2_extended_+/-_(14g)	Hmx2_extended_+/-_(15r)	2.44608	1	0.231993	10132
chr17:49887154-49887963	Rftn1	0.0114816	-0.0570048	-0.000654509	0.000654509	Hmx2	True	Hmx2_extended_+/-	Hmx2_extended_+/-_(14g)	Hmx2_extended_+/-_(15r)	1.85171	1	0.188252	55108
chr7:108971542-108973723	Tub	0.0219431	-0.0592851	-0.0013009	0.0013009	Hmx2	True	Hmx2_extended_+/-	Hmx2_extended_+/-_(14g)	Hmx2_extended_+/-_(15r)	1.32854	1	0.238559	38612
chr6:4634351-4634886	Peg10	0.0295353	-0.0778091	-0.00229812	0.00229812	Hmx2	True	Hmx2_extended_+/-	Hmx2_extended_+/-_(14g)	Hmx2_extended_+/-_(15r)	1.84447	1	0.317158	15395
chr8:85595012-85596044	Neto2	0.116869	-0.107169	-0.0125247	0.0125247	Hmx2	True	Hmx2_extended_+/-	Hmx2_extended_+/-_(14g)	Hmx2_extended_+/-_(15r)	2.3728	1	0.159994	7287
chr2:165215000-165216420	Cdh22	0.0228967	-0.0816321	-0.0018691	0.0018691	Hmx2	True	Hmx2_extended_+/-	Hmx2_extended_+/-_(14g)	Hmx2_extended_+/-_(15r)	1.40405	1	0.115636	37663
chr1:193388903-193390555	Lamb3	0.00849433	-0.068814	-0.000584529	0.000584529	Hmx3	True	Hmx3_extended_+/-	Hmx3_extended_+/-_(28g)	Hmx3_extended_+/-_(39r)	3.22878	1	0.111598	9242
chr8:118850315-118850903	Cdh13	0.00380673	-0.0550028	-0.000209381	0.000209381	Hmx3	True	Hmx3_extended_+/-	Hmx3_extended_+/-_(28g)	Hmx3_extended_+/-_(39r)	3.51051	1	0.175747	5912
chr5:34251517-34253334	Mxd4	0.0647521	-0.0667382	-0.00432144	0.00432144	Hmx3	True	Hmx3_extended_+/-	Hmx3_extended_+/-_(28g)	Hmx3_extended_+/-_(39r)	1.42887	1	0.12007	29007
chr2:157895715-157896444	Ctnnbl1	0.0158278	-0.0892381	-0.00141244	0.00141244	Hmx3	True	Hmx3_extended_+/-	Hmx3_extended_+/-_(28g)	Hmx3_extended_+/-_(39r)	5.55766	1	0.168055	15461
chr1:190153768-190156571	Prox1	0.0286394	-0.0940568	-0.00269373	0.00269373	Hmx3	True	Hmx3_extended_+/-	Hmx3_extended_+/-_(28g)	Hmx3_extended_+/-_(39r)	1.70042	1	0.273193	34824
chr8:120303324-120304838	Fam92b	0.0224844	-0.114122	-0.00256598	0.00256598	Hmx3	True	Hmx3_extended_+/-	Hmx3_extended_+/-_(28g)	Hmx3_extended_+/-_(39r)	1.98098	1	0.1148	47689
chr2:165086691-165087049	Cdh22	0.00556259	-0.0600182	-0.000333857	0.000333857	Hmx3	True	Hmx3_extended_+/-	Hmx3_extended_+/-_(28g)	Hmx3_extended_+/-_(39r)	3.25165	1	0.105613	23485
chr9:40730311-40732671	Bsx	0.0165044	-0.0920449	-0.00151914	0.00151914	Hmx3	True	Hmx3_extended_+/-	Hmx3_extended_+/-_(28g)	Hmx3_extended_+/-_(39r)	3.2414	1	0.311577	31866
chr11:100403402-100403920	Hap1	0.00433742	-0.0639447	-0.000277355	0.000277355	Hmx3	True	Hmx3_extended_+/-	Hmx3_extended_+/-_(28g)	Hmx3_extended_+/-_(39r)	6.13092	1	0.363581	16698
chr7:128508129-128508476	Rgs10	0.00222008	-0.0935947	-0.000207788	0.000207788	Hmx3	True	Hmx3_extended_+/-	Hmx3_extended_+/-_(28g)	Hmx3_extended_+/-_(39r)	1.35658	1	0.130791	59635
chr8:120298293-120299452	Fam92b	0.0171475	-0.0985538	-0.00168995	0.00168995	Hmx3	True	Hmx3_extended_+/-	Hmx3_extended_+/-_(28g)	Hmx3_extended_+/-_(39r)	1.98098	1	0.1148	43680
chr7:131622194-131623215	Bub3	0.0277102	-0.0559931	-0.00155158	0.00155158	Hmx3	True	Hmx3_extended_+/-	Hmx3_extended_+/-_(28g)	Hmx3_extended_+/-_(39r)	10.165	1	0.480967	3913
chr5:122263669-122265560	Fam216a	0.0194542	-0.0992269	-0.00193038	0.00193038	Hmx3	True	Hmx3_extended_+/-	Hmx3_extended_+/-_(28g)	Hmx3_extended_+/-_(39r)	1.44722	1	0.135099	36136
chr9:60456708-60459199	Thsd4	0.0551484	-0.141398	-0.0077979	0.0077979	Hmx3	True	Hmx3_extended_+/-	Hmx3_extended_+/-_(28g)	Hmx3_extended_+/-_(39r)	2.84586	1	0.19835	8243
chr2:163142744-163144038	Tox2	0.0241625	-0.150624	-0.00363946	0.00363946	Hmx3	True	Hmx3_extended_+/-	Hmx3_extended_+/-_(28g)	Hmx3_extended_+/-_(39r)	5.28707	1	0.179309	11611
chr7:28629644-28631212	Samd4b	0.0508528	-0.0778938	-0.00396112	0.00396112	Hmx3	True	Hmx3_extended_+/-	Hmx3_extended_+/-_(28g)	Hmx3_extended_+/-_(39r)	1.25424	1	0.0558811	42576
chr7:62445428-62446269	Magel2	0.0164177	-0.0675784	-0.00110948	0.00110948	Hmx3	True	Hmx3_extended_+/-	Hmx3_extended_+/-_(28g)	Hmx3_extended_+/-_(39r)	2.56189	1	0.209415	45403
chr8:120322684-120323906	Fam92b	0.0388528	-0.142017	-0.00551777	0.00551777	Hmx3	True	Hmx3_extended_+/-	Hmx3_extended_+/-_(28g)	Hmx3_extended_+/-_(39r)	1.98098	1	0.1148	23751
chr5:110505567-110506696	Fbrsl1	0.0151369	-0.0580104	-0.000878098	0.000878098	Hmx3	True	Hmx3_extended_+/-	Hmx3_extended_+/-_(28g)	Hmx3_extended_+/-_(39r)	1.72873	1	0.143209	30191
chr7:109114639-109116474	Tub	0.0176251	-0.115499	-0.00203569	0.00203569	Hmx3	True	Hmx3_extended_+/-	Hmx3_extended_+/-_(28g)	Hmx3_extended_+/-_(39r)	6.5621	1	0.213255	795
chr6:5517032-5517441	Asb4	0.0230533	-0.107698	-0.0024828	0.0024828	Hmx3	True	Hmx3_extended_+/-	Hmx3_extended_+/-_(28g)	Hmx3_extended_+/-_(39r)	2.54551	1	0.23402	33892
chr2:146762922-146765285	Kiz	0.0557215	-0.0557232	-0.00310498	0.00310498	Hmx3	True	Hmx3_extended_+/-	Hmx3_extended_+/-_(28g)	Hmx3_extended_+/-_(39r)	1.76396	1	0.0874902	38450
chr12:17708953-17710815	Hpcal1	0.0207786	-0.0797426	-0.00165694	0.00165694	Hmx3	True	Hmx3_extended_+/-	Hmx3_extended_+/-_(28g)	Hmx3_extended_+/-_(39r)	4.95461	1	0.190462	6461
chr11:118253545-118255102	Cyth1	0.0137957	-0.120912	-0.00166807	0.00166807	Hmx3	True	Hmx3_extended_+/-	Hmx3_extended_+/-_(28g)	Hmx3_extended_+/-_(39r)	2.85662	1	0.140568	35012
chr9:60398028-60398565	Thsd4	0.00562492	-0.0583027	-0.000327948	0.000327948	Hmx3	True	Hmx3_extended_+/-	Hmx3_extended_+/-_(28g)	Hmx3_extended_+/-_(39r)	2.84586	1	0.19835	41922
chr2:165076534-165079060	Cdh22	0.0100932	-0.0683954	-0.000690329	0.000690329	Hmx3	True	Hmx3_extended_+/-	Hmx3_extended_+/-_(28g)	Hmx3_extended_+/-_(39r)	3.25165	1	0.105613	25936
chr3:131190113-131190642	Lef1	0.0331448	-0.208328	-0.00690498	0.00690498	Hmx3	True	Hmx3_extended_+/-	Hmx3_extended_+/-_(28g)	Hmx3_extended_+/-_(39r)	5.59598	1	0.357755	14159
chrX:60749908-60750214	Sox3	0.03378	-0.130846	-0.00441999	0.00441999	Hmx3	True	Hmx3_extended_+/-	Hmx3_extended_+/-_(28g)	Hmx3_extended_+/-_(39r)	3.1091	1	0.325574	26015
chr7:109174100-109177072	Tub	0.027143	-0.180943	-0.00491134	0.00491134	Hmx3	True	Hmx3_extended_+/-	Hmx3_extended_+/-_(28g)	Hmx3_extended_+/-_(39r)	6.5621	1	0.213255	701
chr1:77402377-77403343	Epha4	0.0220771	-0.071423	-0.00157681	0.00157681	Hmx3	True	Hmx3_extended_+/-	Hmx3_extended_+/-_(28g)	Hmx3_extended_+/-_(39r)	4.10695	1	0.257489	19937
chr8:120264529-120267626	Fam92b	0.0428692	-0.133417	-0.00571947	0.00571947	Hmx3	True	Hmx3_extended_+/-	Hmx3_extended_+/-_(28g)	Hmx3_extended_+/-_(39r)	1.98098	1	0.1148	45059
chr7:109141560-109143223	Tub	0.0611086	-0.188972	-0.0115478	0.0115478	Hmx3	True	Hmx3_extended_+/-	Hmx3_extended_+/-_(28g)	Hmx3_extended_+/-_(39r)	6.5621	1	0.213255	3983
chr11:51855029-51859255	Ube2b	0.0346683	-0.158936	-0.00551003	0.00551003	Hmx3	True	Hmx3_extended_+/-	Hmx3_extended_+/-_(28g)	Hmx3_extended_+/-_(39r)	1.61835	1	0.138697	21186
chr8:118845546-118846147	Cdh13	0.00945394	-0.0945585	-0.00089395	0.00089395	Hmx3	True	Hmx3_extended_+/-	Hmx3_extended_+/-_(28g)	Hmx3_extended_+/-_(39r)	3.51051	1	0.175747	34082
chr8:128528118-128529833	Nrp1	0.0321738	-0.0807304	-0.0025974	0.0025974	Hmx3	True	Hmx3_extended_+/-	Hmx3_extended_+/-_(28g)	Hmx3_extended_+/-_(39r)	1.79488	1	0.088782	21925
chr12:17746637-17748531	Hpcal1	0.0596896	-0.16958	-0.0101222	0.0101222	Hmx3	True	Hmx3_extended_+/-	Hmx3_extended_+/-_(28g)	Hmx3_extended_+/-_(39r)	4.95461	1	0.190462	4344
chr14:54924389-54927797	Myh7	0.022881	-0.0939722	-0.00215018	0.00215018	Hmx3	True	Hmx3_extended_+/-	Hmx3_extended_+/-_(28g)	Hmx3_extended_+/-_(39r)	2.05429	1	0.110966	51922
chr2:157659020-157660079	Ctnnbl1	0.0291513	-0.15031	-0.00438174	0.00438174	Hmx3	True	Hmx3_extended_+/-	Hmx3_extended_+/-_(28g)	Hmx3_extended_+/-_(39r)	5.55766	1	0.168055	13736
chr2:165126795-165127798	Cdh22	0.0205451	-0.0974922	-0.00200299	0.00200299	Hmx3	True	Hmx3_extended_+/-	Hmx3_extended_+/-_(28g)	Hmx3_extended_+/-_(39r)	3.25165	1	0.105613	14812
chr4:125809030-125810728	Grik3	0.0172845	-0.226449	-0.00391406	0.00391406	Isl1	True	Isl1_extended_+/-	Isl1_extended_+/-_(39g)	Isl1_extended_+/-_(41r)	1.11092	1	0.339417	45274
chr5:147042180-147043803	Gsx1	0.0456838	-0.0834264	-0.00381124	0.00381124	Isl1	True	Isl1_extended_+/-	Isl1_extended_+/-_(39g)	Isl1_extended_+/-_(41r)	1.9353	1	0.254433	20141
chr12:90113387-90113987	Nrxn3	0.00391599	-0.357779	-0.00140106	0.00140106	Isl1	True	Isl1_extended_+/-	Isl1_extended_+/-_(39g)	Isl1_extended_+/-_(41r)	7.21742	1	0.653689	12756
chr17:47521196-47523689	Med20	0.0715929	-0.0541578	-0.00387731	0.00387731	Isl1	True	Isl1_extended_+/-	Isl1_extended_+/-_(39g)	Isl1_extended_+/-_(41r)	0.715876	1	0.0595346	3373
chr2:167543574-167544397	Rnf114	0.0514997	-0.135523	-0.00697939	0.00697939	Isl1	True	Isl1_extended_+/-	Isl1_extended_+/-_(39g)	Isl1_extended_+/-_(41r)	0.667057	1	0.11091	48172
chr12:3944418-3945244	Dnmt3a	0.0576857	-0.055535	-0.00320357	0.00320357	Isl1	True	Isl1_extended_+/-	Isl1_extended_+/-_(39g)	Isl1_extended_+/-_(41r)	2.36043	1	0.101691	30986
chr9:57829566-57832175	Clk3	0.0553608	-0.0920901	-0.00509818	0.00509818	Isl1	True	Isl1_extended_+/-	Isl1_extended_+/-_(39g)	Isl1_extended_+/-_(41r)	1.47318	1	0.0937919	26488
chr18:65519378-65521695	Zfp532	0.0475112	-0.126571	-0.00601353	0.00601353	Isl1	True	Isl1_extended_+/-	Isl1_extended_+/-_(39g)	Isl1_extended_+/-_(41r)	2.47478	1	0.125412	20492
chr9:21797471-21799182	Smarca4	0.104795	-0.252953	-0.0265082	0.0265082	Isl1	True	Isl1_extended_+/-	Isl1_extended_+/-_(39g)	Isl1_extended_+/-_(41r)	0.705729	1	0.150093	25721
chr18:65529791-65531849	Zfp532	0.0484613	-0.0988202	-0.00478895	0.00478895	Isl1	True	Isl1_extended_+/-	Isl1_extended_+/-_(39g)	Isl1_extended_+/-_(41r)	2.47478	1	0.125412	18432
chr9:120992920-120994671	Ctnnb1	0.130051	-0.272645	-0.0354578	0.0354578	Isl1	True	Isl1_extended_+/-	Isl1_extended_+/-_(39g)	Isl1_extended_+/-_(41r)	0.659036	1	0.155601	18055
chr5:34930623-34932841	Msantd1	0.0701207	-0.0649766	-0.00455621	0.00455621	Isl1	True	Isl1_extended_+/-	Isl1_extended_+/-_(39g)	Isl1_extended_+/-_(41r)	2.92074	1	0.193208	1879
chr2:146347723-146348506	Insm1	0.0276341	-0.058742	-0.00162328	0.00162328	Isl1	True	Isl1_extended_+/-	Isl1_extended_+/-_(39g)	Isl1_extended_+/-_(41r)	0.937001	1	0.196396	58280
chr2:18777836-18778870	Spag6	0.047218	-0.0827016	-0.003905	0.003905	Isl1	True	Isl1_extended_+/-	Isl1_extended_+/-_(39g)	Isl1_extended_+/-_(41r)	3.53691	1	0.249495	22188
chr4:72181903-72183455	Tle1	0.0650513	-0.105604	-0.00686968	0.00686968	Isl1	True	Isl1_extended_+/-	Isl1_extended_+/-_(39g)	Isl1_extended_+/-_(41r)	0.709249	1	0.152244	53247
chr2:70471142-70477337	Gad1	0.0264625	-0.176822	-0.00467916	0.00467916	Isl1	True	Isl1_extended_+/-	Isl1_extended_+/-_(39g)	Isl1_extended_+/-_(41r)	1.06473	1	0.509648	16935
chr10:80259597-80262263	Midn	0.0455549	-0.134821	-0.00614175	0.00614175	Isl1	True	Isl1_extended_+/-	Isl1_extended_+/-_(39g)	Isl1_extended_+/-_(41r)	0.743286	1	0.132305	45816
chr2:157691139-157692927	Ctnnbl1	0.082022	-0.124635	-0.0102228	0.0102228	Isl1	True	Isl1_extended_+/-	Isl1_extended_+/-_(39g)	Isl1_extended_+/-_(41r)	1.84273	1	0.108298	6593
chr8:94980992-94985313	Adgrg1	0.0424197	-0.116849	-0.0049567	0.0049567	Isl1	True	Isl1_extended_+/-	Isl1_extended_+/-_(39g)	Isl1_extended_+/-_(41r)	0.688237	1	0.100036	46919
chr5:26991095-26992914	Dpp6	0.0137242	-0.165972	-0.00227783	0.00227783	Isl1	True	Isl1_extended_+/-	Isl1_extended_+/-_(39g)	Isl1_extended_+/-_(41r)	0.87659	1	0.143552	53216
chr2:165126795-165127798	Cdh22	0.0205451	-0.0974922	-0.00200299	0.00200299	Isl1	True	Isl1_extended_+/-	Isl1_extended_+/-_(39g)	Isl1_extended_+/-_(41r)	0.951107	1	0.0833684	17450
chr7:131622194-131623215	Bub3	0.0277102	-0.0559931	-0.00155158	0.00155158	Isl1	True	Isl1_extended_+/-	Isl1_extended_+/-_(39g)	Isl1_extended_+/-_(41r)	0.890361	1	0.1326	5731
chr9:35166047-35167991	Fam118b	0.0739601	-0.0623275	-0.00460975	0.00460975	Isl1	True	Isl1_extended_+/-	Isl1_extended_+/-_(39g)	Isl1_extended_+/-_(41r)	1.54536	1	0.0887442	11183
chr13:99441577-99449535	Map1b	0.0652584	-0.50077	-0.0326795	0.0326795	Isl1	True	Isl1_extended_+/-	Isl1_extended_+/-_(39g)	Isl1_extended_+/-_(41r)	2.23939	1	0.296922	5909
chr9:60456708-60459199	Thsd4	0.0551484	-0.141398	-0.0077979	0.0077979	Isl1	True	Isl1_extended_+/-	Isl1_extended_+/-_(39g)	Isl1_extended_+/-_(41r)	0.9911	1	0.0914614	24233
chr9:40871322-40874766	Ubash3b	0.0179428	-0.198288	-0.00355785	0.00355785	Isl1	True	Isl1_extended_+/-	Isl1_extended_+/-_(39g)	Isl1_extended_+/-_(41r)	2.80237	1	0.308721	11727
chr19:5071146-5073572	Dpp3	0.0481033	-0.103682	-0.00498744	0.00498744	Isl1	True	Isl1_extended_+/-	Isl1_extended_+/-_(39g)	Isl1_extended_+/-_(41r)	1.01564	1	0.113171	29429
chr4:45653766-45655861	Shb	0.0270321	-0.199236	-0.00538577	0.00538577	Isl1	True	Isl1_extended_+/-	Isl1_extended_+/-_(39g)	Isl1_extended_+/-_(41r)	1.69609	1	0.203709	30759
chr11:119988602-119989973	Slc38a10	0.0432105	-0.0541702	-0.00234073	0.00234073	Isl1	True	Isl1_extended_+/-	Isl1_extended_+/-_(39g)	Isl1_extended_+/-_(41r)	1.01882	1	0.0996775	30560
chr1:133433902-133435333	Plekha6	0.0418002	-0.098011	-0.00409688	0.00409688	Isl1	True	Isl1_extended_+/-	Isl1_extended_+/-_(39g)	Isl1_extended_+/-_(41r)	1.84336	1	0.11057	28511
chr15:37786507-37787478	Ncald	0.0369231	-0.183686	-0.00678225	0.00678225	Isl1	True	Isl1_extended_+/-	Isl1_extended_+/-_(39g)	Isl1_extended_+/-_(41r)	1.21502	1	0.205643	20790
chr2:105611477-105613064	Pax6	0.0821785	-0.0952534	-0.00782778	0.00782778	Isl1	True	Isl1_extended_+/-	Isl1_extended_+/-_(39g)	Isl1_extended_+/-_(41r)	3.47457	1	0.499242	1766
chr8:94874204-94876988	Adgrg1	0.0555889	-0.146941	-0.00816827	0.00816827	Isl1	True	Isl1_extended_+/-	Isl1_extended_+/-_(39g)	Isl1_extended_+/-_(41r)	0.688237	1	0.100036	37216
chr17:29330226-29331682	Cpne5	0.0323129	-0.075123	-0.00242744	0.00242744	Isl1	True	Isl1_extended_+/-	Isl1_extended_+/-_(39g)	Isl1_extended_+/-_(41r)	0.823811	1	0.15392	41346
chr2:146762922-146765285	Kiz	0.0557215	-0.0557232	-0.00310498	0.00310498	Isl1	True	Isl1_extended_+/-	Isl1_extended_+/-_(39g)	Isl1_extended_+/-_(41r)	0.953487	1	0.065826	26891
chr7:109195980-109197647	Stk33	0.0413211	-0.1218	-0.00503291	0.00503291	Isl1	True	Isl1_extended_+/-	Isl1_extended_+/-_(39g)	Isl1_extended_+/-_(41r)	3.84187	1	0.225705	13095
chr11:19092786-19094658	Meis1	0.0249808	-0.188467	-0.00470804	0.00470804	Isl1	True	Isl1_extended_+/-	Isl1_extended_+/-_(39g)	Isl1_extended_+/-_(41r)	2.22979	1	0.286317	25203
chr17:25793896-25797648	Haghl	0.0589985	-0.193877	-0.0114384	0.0114384	Isl1	True	Isl1_extended_+/-	Isl1_extended_+/-_(39g)	Isl1_extended_+/-_(41r)	0.657702	1	0.125327	54631
chr3:131190113-131190642	Lef1	0.0331448	-0.208328	-0.00690498	0.00690498	Isl1	True	Isl1_extended_+/-	Isl1_extended_+/-_(39g)	Isl1_extended_+/-_(41r)	0.888673	1	0.127521	38708
chr12:17746637-17748531	Hpcal1	0.0596896	-0.16958	-0.0101222	0.0101222	Isl1	True	Isl1_extended_+/-	Isl1_extended_+/-_(39g)	Isl1_extended_+/-_(41r)	3.53823	1	0.193005	9147
chr8:40604815-40605479	Zdhhc2	0.0984909	-0.28979	-0.0285417	0.0285417	Isl1	True	Isl1_extended_+/-	Isl1_extended_+/-_(39g)	Isl1_extended_+/-_(41r)	4.64239	1	0.507267	2019
chr1:135862043-135862443	Tmem9	0.0208997	-0.100463	-0.00209965	0.00209965	Jun	True	Jun_extended_+/-	Jun_extended_+/-_(107g)	Jun_extended_+/-_(103r)	2.55258	1	0.104879	30110
chr3:107775916-107776714	Gstm5	0.0384079	-0.113724	-0.00436791	0.00436791	Jun	True	Jun_extended_+/-	Jun_extended_+/-_(107g)	Jun_extended_+/-_(103r)	2.4452	1	0.21686	21569
chr15:76195519-76197178	Puf60	0.0298776	-0.0584961	-0.00174772	0.00174772	Jun	True	Jun_extended_+/-	Jun_extended_+/-_(107g)	Jun_extended_+/-_(103r)	1.91804	1	0.220943	7376
chr8:70469289-70469782	Rex1bd	0.00472826	-0.0702851	-0.000332326	0.000332326	Jun	True	Jun_extended_+/-	Jun_extended_+/-_(107g)	Jun_extended_+/-_(103r)	5.81751	1	0.410085	18247
chr17:24645596-24645954	Pkd1	0.0440856	-0.0912597	-0.00402324	0.00402324	Jun	True	Jun_extended_+/-	Jun_extended_+/-_(107g)	Jun_extended_+/-_(103r)	1.4381	1	0.111148	42906
chr7:80774266-80774571	Sec11a	0.0184067	-0.0960062	-0.00176715	0.00176715	Jun	True	Jun_extended_+/-	Jun_extended_+/-_(107g)	Jun_extended_+/-_(103r)	1.25281	1	0.203181	50784
chr17:66443625-66444792	Rab12	0.00764013	-0.118741	-0.000907194	0.000907194	Jun	True	Jun_extended_+/-	Jun_extended_+/-_(107g)	Jun_extended_+/-_(103r)	1.81827	1	0.298901	28870
chr7:28356834-28358799	Eid2	0.0107781	-0.179098	-0.00193034	0.00193034	Jun	True	Jun_extended_+/-	Jun_extended_+/-_(107g)	Jun_extended_+/-_(103r)	5.14322	1	0.426963	12891
chr2:101591359-101593503	B230118H07Rik	0.0223313	-0.0536162	-0.00119732	0.00119732	Jun	True	Jun_extended_+/-	Jun_extended_+/-_(107g)	Jun_extended_+/-_(103r)	1.20316	1	0.108623	41985
chr5:137671245-137672284	Ppp1r35	0.044134	-0.0806033	-0.00355734	0.00355734	Jun	True	Jun_extended_+/-	Jun_extended_+/-_(107g)	Jun_extended_+/-_(103r)	3.30628	1	0.169834	4842
chr15:77888367-77888704	Txn2	0.0517381	-0.108552	-0.00561629	0.00561629	Jun	True	Jun_extended_+/-	Jun_extended_+/-_(107g)	Jun_extended_+/-_(103r)	1.60113	1	0.148286	9641
chr7:28356834-28358799	Eid2b	0.0455833	-0.15039	-0.00685529	0.00685529	Jun	True	Jun_extended_+/-	Jun_extended_+/-_(107g)	Jun_extended_+/-_(103r)	1.81107	1	0.167002	16071
chr2:155750953-155751505	Edem2	0.0359917	-0.0864841	-0.00311271	0.00311271	Jun	True	Jun_extended_+/-	Jun_extended_+/-_(107g)	Jun_extended_+/-_(103r)	1.22188	1	0.0857736	21122
chr16:18733060-18733729	Ufd1	0.0488616	-0.171037	-0.00835714	0.00835714	Jun	True	Jun_extended_+/-	Jun_extended_+/-_(107g)	Jun_extended_+/-_(103r)	2.58143	1	0.289781	2020
chr14:73253426-73253809	Itm2b	0.0259019	-0.141434	-0.0036634	0.0036634	Jun	True	Jun_extended_+/-	Jun_extended_+/-_(107g)	Jun_extended_+/-_(103r)	1.832	1	0.226129	36886
chr12:8521316-8521789	Rhob	0.0188039	-0.171673	-0.00322812	0.00322812	Jun	True	Jun_extended_+/-	Jun_extended_+/-_(107g)	Jun_extended_+/-_(103r)	4.79643	1	0.315224	16077
chr15:76306692-76307911	Cyc1	0.0106412	-0.0612457	-0.000651729	0.000651729	Jun	True	Jun_extended_+/-	Jun_extended_+/-_(107g)	Jun_extended_+/-_(103r)	1.4005	1	0.205506	54431
chr8:11411598-11412826	Ing1	0.0195449	-0.0880155	-0.00172025	0.00172025	Jun	True	Jun_extended_+/-	Jun_extended_+/-_(107g)	Jun_extended_+/-_(103r)	2.29821	1	0.198276	12824
chr10:79807029-79808304	Cdc34	0.028591	-0.118875	-0.00339874	0.00339874	Jun	True	Jun_extended_+/-	Jun_extended_+/-_(107g)	Jun_extended_+/-_(103r)	2.00454	1	0.185887	1408
chr15:77800498-77800983	Txn2	0.0105539	-0.0547531	-0.000577858	0.000577858	Jun	True	Jun_extended_+/-	Jun_extended_+/-_(107g)	Jun_extended_+/-_(103r)	1.60113	1	0.148286	53855
chr5:121184805-121185727	Rpl6	0.0112903	-0.220425	-0.00248866	0.00248866	Jun	True	Jun_extended_+/-	Jun_extended_+/-_(107g)	Jun_extended_+/-_(103r)	2.82943	1	0.377771	12796
chr15:76195519-76197178	Cyc1	0.0122481	-0.0889191	-0.00108909	0.00108909	Jun	True	Jun_extended_+/-	Jun_extended_+/-_(107g)	Jun_extended_+/-_(103r)	1.4005	1	0.205506	12617
chr3:87969844-87975162	Rrnad1	0.0492335	-0.0512391	-0.00252268	0.00252268	Jun	True	Jun_extended_+/-	Jun_extended_+/-_(107g)	Jun_extended_+/-_(103r)	3.2986	1	0.0815573	11015
chr7:24462080-24463536	Zfp428	0.026499	-0.320899	-0.00850351	0.00850351	Jun	True	Jun_extended_+/-	Jun_extended_+/-_(107g)	Jun_extended_+/-_(103r)	1.27436	1	0.235096	40452
chr15:99420136-99421669	Bcdin3d	0.0144583	-0.0773065	-0.00111772	0.00111772	Jun	True	Jun_extended_+/-	Jun_extended_+/-_(107g)	Jun_extended_+/-_(103r)	3.1706	1	0.196468	12637
chr15:76306692-76307911	Exosc4	0.00861067	-0.0635464	-0.000547177	0.000547177	Jun	True	Jun_extended_+/-	Jun_extended_+/-_(107g)	Jun_extended_+/-_(103r)	1.37382	1	0.187452	55564
chr1:191280722-191281570	Nenf	0.0354418	-0.147377	-0.00522329	0.00522329	Jun	True	Jun_extended_+/-	Jun_extended_+/-_(107g)	Jun_extended_+/-_(103r)	2.45515	1	0.218972	20746
chr15:73151762-73153833	Chrac1	0.0389849	-0.0920741	-0.0035895	0.0035895	Jun	True	Jun_extended_+/-	Jun_extended_+/-_(107g)	Jun_extended_+/-_(103r)	1.78008	1	0.169908	19773
chr7:28380822-28383437	Eid2b	0.0299241	-0.140103	-0.00419246	0.00419246	Jun	True	Jun_extended_+/-	Jun_extended_+/-_(107g)	Jun_extended_+/-_(103r)	1.81107	1	0.167002	41929
chr4:128839775-128841719	Phc2	0.00954123	-0.055768	-0.000532095	0.000532095	Jun	True	Jun_extended_+/-	Jun_extended_+/-_(107g)	Jun_extended_+/-_(103r)	2.38978	1	0.300691	40030
chr9:79977436-79978640	Senp6	0.0276759	-0.0679741	-0.00188125	0.00188125	Jun	True	Jun_extended_+/-	Jun_extended_+/-_(107g)	Jun_extended_+/-_(103r)	2.49898	1	0.21056	30299
chr17:13737240-13737963	Afdn	0.00333318	-0.0682047	-0.000227339	0.000227339	Jun	True	Jun_extended_+/-	Jun_extended_+/-_(107g)	Jun_extended_+/-_(103r)	7.05018	1	0.455132	12849
chr19:16879447-16880659	Vps13a	0.0327392	-0.0670988	-0.00219676	0.00219676	Jun	True	Jun_extended_+/-	Jun_extended_+/-_(107g)	Jun_extended_+/-_(103r)	1.28344	1	0.122631	35074
chr11:78430393-78430741	2610507B11Rik	0.0470226	-0.10605	-0.00498676	0.00498676	Jun	True	Jun_extended_+/-	Jun_extended_+/-_(107g)	Jun_extended_+/-_(103r)	1.52868	1	0.0880976	16296
chr11:74828572-74833560	Pafah1b1	0.00920496	-0.0519249	-0.000477967	0.000477967	Jun	True	Jun_extended_+/-	Jun_extended_+/-_(107g)	Jun_extended_+/-_(103r)	2.47162	1	0.252633	9859
chr10:81405601-81410056	Gna11	0.00585213	-0.0926268	-0.000542064	0.000542064	Jun	True	Jun_extended_+/-	Jun_extended_+/-_(107g)	Jun_extended_+/-_(103r)	1.82187	1	0.254415	32843
chr3:87979719-87984085	Rrnad1	0.03937	-0.064669	-0.00254602	0.00254602	Jun	True	Jun_extended_+/-	Jun_extended_+/-_(107g)	Jun_extended_+/-_(103r)	3.2986	1	0.0815573	13691
chr6:116286912-116287331	Washc2	0.036771	-0.108321	-0.00398307	0.00398307	Jun	True	Jun_extended_+/-	Jun_extended_+/-_(107g)	Jun_extended_+/-_(103r)	1.791	1	0.184216	11638
chr19:5743475-5743908	Pcnx3	0.10884	-0.144203	-0.0156951	0.0156951	Jun	True	Jun_extended_+/-	Jun_extended_+/-_(107g)	Jun_extended_+/-_(103r)	1.57299	1	0.104857	16588
chr12:111724505-111726546	Mark3	0.0082381	-0.0739743	-0.000609408	0.000609408	Jun	True	Jun_extended_+/-	Jun_extended_+/-_(107g)	Jun_extended_+/-_(103r)	3.85857	1	0.228157	29534
chr12:8351171-8351716	Rhob	0.010513	-0.198719	-0.00208913	0.00208913	Jun	True	Jun_extended_+/-	Jun_extended_+/-_(107g)	Jun_extended_+/-_(103r)	4.79643	1	0.315224	12283
chr5:139128444-139130641	Pdgfa	0.0470592	-0.11681	-0.00549698	0.00549698	Jun	True	Jun_extended_+/-	Jun_extended_+/-_(107g)	Jun_extended_+/-_(103r)	1.35101	1	0.167432	4693
chr15:77036637-77038254	Rpl8	0.00659582	-0.108123	-0.000713159	0.000713159	Jun	True	Jun_extended_+/-	Jun_extended_+/-_(107g)	Jun_extended_+/-_(103r)	1.67595	1	0.31367	38701
chr13:5803638-5804666	Klf6	0.0434299	-0.113777	-0.00494131	0.00494131	Jun	True	Jun_extended_+/-	Jun_extended_+/-_(107g)	Jun_extended_+/-_(103r)	2.1326	1	0.250526	21772
chr9:106250142-106250697	Twf2	0.0121818	-0.0565626	-0.000689031	0.000689031	Jun	True	Jun_extended_+/-	Jun_extended_+/-_(107g)	Jun_extended_+/-_(103r)	1.77608	1	0.124658	53323
chr15:82376530-82377360	Smdt1	0.0199034	-0.0780892	-0.00155424	0.00155424	Jun	True	Jun_extended_+/-	Jun_extended_+/-_(107g)	Jun_extended_+/-_(103r)	2.13291	1	0.193281	50798
chr11:22830358-22831139	Commd1	0.0534637	-0.103846	-0.005552	0.005552	Jun	True	Jun_extended_+/-	Jun_extended_+/-_(107g)	Jun_extended_+/-_(103r)	1.92028	1	0.121333	11570
chr7:81074594-81075674	Sec11a	0.0498614	-0.0955611	-0.00476481	0.00476481	Jun	True	Jun_extended_+/-	Jun_extended_+/-_(107g)	Jun_extended_+/-_(103r)	1.25281	1	0.203181	29051
chr5:135713402-135713793	Mdh2	0.0100059	-0.150433	-0.00150521	0.00150521	Jun	True	Jun_extended_+/-	Jun_extended_+/-_(107g)	Jun_extended_+/-_(103r)	1.38155	1	0.19921	45319
chr8:46266098-46267128	Cfap97	0.0247342	-0.0664261	-0.001643	0.001643	Jun	True	Jun_extended_+/-	Jun_extended_+/-_(107g)	Jun_extended_+/-_(103r)	1.52792	1	0.128437	31149
chr19:46303997-46306343	Cuedc2	0.0323614	-0.13641	-0.0044144	0.0044144	Jun	True	Jun_extended_+/-	Jun_extended_+/-_(107g)	Jun_extended_+/-_(103r)	1.72497	1	0.201502	45025
chr9:67140497-67140894	Tpm1	0.0127891	-0.0527106	-0.00067412	0.00067412	Jun	True	Jun_extended_+/-	Jun_extended_+/-_(107g)	Jun_extended_+/-_(103r)	3.03231	1	0.225913	8452
chr10:79807029-79808304	Rnf126	0.0268248	-0.150239	-0.00403012	0.00403012	Jun	True	Jun_extended_+/-	Jun_extended_+/-_(107g)	Jun_extended_+/-_(103r)	1.71885	1	0.166056	1718
chr12:51729207-51729564	Hectd1	0.0171735	-0.0586654	-0.00100749	0.00100749	Jun	True	Jun_extended_+/-	Jun_extended_+/-_(107g)	Jun_extended_+/-_(103r)	1.52373	1	0.144902	49102
chr8:77481782-77482197	Prmt9	0.0326808	-0.132248	-0.00432196	0.00432196	Jun	True	Jun_extended_+/-	Jun_extended_+/-_(107g)	Jun_extended_+/-_(103r)	1.65079	1	0.150384	10538
chr11:83789328-83789718	Heatr6	0.038979	-0.0801637	-0.0031247	0.0031247	Jun	True	Jun_extended_+/-	Jun_extended_+/-_(107g)	Jun_extended_+/-_(103r)	1.46376	1	0.137484	23334
chr7:19822322-19824652	Nectin2	0.0314585	-0.161846	-0.00509142	0.00509142	Jun	True	Jun_extended_+/-	Jun_extended_+/-_(107g)	Jun_extended_+/-_(103r)	1.90426	1	0.23968	50885
chr6:91488817-91489218	Chchd4	0.011205	-0.0592755	-0.000664184	0.000664184	Jun	True	Jun_extended_+/-	Jun_extended_+/-_(107g)	Jun_extended_+/-_(103r)	3.12351	1	0.17053	8946
chr4:136030882-136032144	Fuca1	0.026568	-0.0770076	-0.00204594	0.00204594	Jun	True	Jun_extended_+/-	Jun_extended_+/-_(107g)	Jun_extended_+/-_(103r)	1.2693	1	0.110799	33855
chr3:95739436-95739725	Mcl1	0.0724467	-0.273156	-0.0197892	0.0197892	Jun	True	Jun_extended_+/-	Jun_extended_+/-_(107g)	Jun_extended_+/-_(103r)	1.93838	1	0.319838	27499
chr15:77036637-77038254	1110038F14Rik	0.0136505	-0.0529123	-0.000722278	0.000722278	Jun	True	Jun_extended_+/-	Jun_extended_+/-_(107g)	Jun_extended_+/-_(103r)	1.64531	1	0.213776	36075
chr12:8386285-8387100	Rhob	0.0376753	-0.277304	-0.0104475	0.0104475	Jun	True	Jun_extended_+/-	Jun_extended_+/-_(107g)	Jun_extended_+/-_(103r)	4.79643	1	0.315224	7122
chr7:19822322-19824652	Tomm40	0.010739	-0.0814618	-0.000874822	0.000874822	Jun	True	Jun_extended_+/-	Jun_extended_+/-_(107g)	Jun_extended_+/-_(103r)	1.55334	1	0.212831	58046
chr9:20760838-20761176	Pin1	0.0197763	-0.0664284	-0.00131371	0.00131371	Jun	True	Jun_extended_+/-	Jun_extended_+/-_(107g)	Jun_extended_+/-_(103r)	1.26027	1	0.129739	46019
chr13:5822490-5823504	Klf6	0.09933	-0.169509	-0.0168373	0.0168373	Jun	True	Jun_extended_+/-	Jun_extended_+/-_(107g)	Jun_extended_+/-_(103r)	2.1326	1	0.250526	11235
chr19:46621283-46624795	Arl3	0.0384798	-0.0990865	-0.00381282	0.00381282	Jun	True	Jun_extended_+/-	Jun_extended_+/-_(107g)	Jun_extended_+/-_(103r)	1.41665	1	0.136602	23403
chr7:35667646-35669316	Nudt19	0.0412205	-0.0586227	-0.00241646	0.00241646	Jun	True	Jun_extended_+/-	Jun_extended_+/-_(107g)	Jun_extended_+/-_(103r)	1.22044	1	0.120387	36369
chr12:111503059-111503391	Mark3	0.000973022	-0.0545499	-5.30783e-05	5.30783e-05	Jun	True	Jun_extended_+/-	Jun_extended_+/-_(107g)	Jun_extended_+/-_(103r)	3.85857	1	0.228157	11701
chr4:45142028-45143892	Tomm5	0.0169062	-0.0828236	-0.00140023	0.00140023	Jun	True	Jun_extended_+/-	Jun_extended_+/-_(107g)	Jun_extended_+/-_(103r)	1.29421	1	0.160522	52215
chr5:120516687-120518039	Ddx54	0.00930159	-0.0518694	-0.000482468	0.000482468	Jun	True	Jun_extended_+/-	Jun_extended_+/-_(107g)	Jun_extended_+/-_(103r)	2.56703	1	0.223083	32883
chr4:43971738-43972747	Clta	0.0293645	-0.259984	-0.0076343	0.0076343	Jun	True	Jun_extended_+/-	Jun_extended_+/-_(107g)	Jun_extended_+/-_(103r)	2.244	1	0.28955	15621
chr12:40346932-40348095	Ifrd1	0.0591038	-0.0980178	-0.00579323	0.00579323	Jun	True	Jun_extended_+/-	Jun_extended_+/-_(107g)	Jun_extended_+/-_(103r)	4.15233	1	0.267765	14448
chr17:29431822-29432370	Mtch1	0.0269505	-0.295266	-0.00795757	0.00795757	Jun	True	Jun_extended_+/-	Jun_extended_+/-_(107g)	Jun_extended_+/-_(103r)	3.56704	1	0.330777	9503
chr11:59902110-59902511	Cops3	0.0338237	-0.0928295	-0.00313984	0.00313984	Jun	True	Jun_extended_+/-	Jun_extended_+/-_(107g)	Jun_extended_+/-_(103r)	2.26502	1	0.15757	26508
chr16:18704460-18705681	Ufd1	0.0460819	-0.144164	-0.00664333	0.00664333	Jun	True	Jun_extended_+/-	Jun_extended_+/-_(107g)	Jun_extended_+/-_(103r)	2.58143	1	0.289781	25530
chr4:40845243-40845886	Bag1	0.0487583	-0.0776636	-0.00378675	0.00378675	Jun	True	Jun_extended_+/-	Jun_extended_+/-_(107g)	Jun_extended_+/-_(103r)	2.19521	1	0.189014	21817
chr1:191461529-191462712	Nenf	0.0100285	-0.072019	-0.000722242	0.000722242	Jun	True	Jun_extended_+/-	Jun_extended_+/-_(107g)	Jun_extended_+/-_(103r)	2.45515	1	0.218972	29312
chr4:135911523-135911914	Hmgcl	0.0655364	-0.120408	-0.00789109	0.00789109	Jun	True	Jun_extended_+/-	Jun_extended_+/-_(107g)	Jun_extended_+/-_(103r)	2.02574	1	0.128011	30414
chr3:88492278-88493689	Lmna	0.0227451	-0.0705504	-0.00160468	0.00160468	Jun	True	Jun_extended_+/-	Jun_extended_+/-_(107g)	Jun_extended_+/-_(103r)	1.33218	1	0.107331	39691
chr3:95739436-95739725	Ensa	0.0680003	-0.116968	-0.00795388	0.00795388	Jun	True	Jun_extended_+/-	Jun_extended_+/-_(107g)	Jun_extended_+/-_(103r)	1.21889	1	0.129631	42391
chr17:45195061-45195348	Supt3	0.0118031	-0.0644237	-0.000760399	0.000760399	Jun	True	Jun_extended_+/-	Jun_extended_+/-_(107g)	Jun_extended_+/-_(103r)	1.21298	1	0.133752	16852
chr15:78449649-78450756	Kctd17	0.00618138	-0.0787739	-0.000486931	0.000486931	Jun	True	Jun_extended_+/-	Jun_extended_+/-_(107g)	Jun_extended_+/-_(103r)	2.90471	1	0.296759	11010
chr9:31253346-31253776	Nfrkb	0.0611583	-0.0950035	-0.00581026	0.00581026	Jun	True	Jun_extended_+/-	Jun_extended_+/-_(107g)	Jun_extended_+/-_(103r)	2.71102	1	0.140443	8097
chr7:28629644-28631212	Nfkbib	0.0699312	-0.131373	-0.00918704	0.00918704	Jun	True	Jun_extended_+/-	Jun_extended_+/-_(107g)	Jun_extended_+/-_(103r)	1.58053	1	0.105365	37436
chr9:22095739-22096623	Ecsit	0.0182717	-0.0933369	-0.00170542	0.00170542	Jun	True	Jun_extended_+/-	Jun_extended_+/-_(107g)	Jun_extended_+/-_(103r)	1.42503	1	0.15142	33309
chr19:5743475-5743908	Rnaseh2c	0.104202	-0.160831	-0.0167589	0.0167589	Jun	True	Jun_extended_+/-	Jun_extended_+/-_(107g)	Jun_extended_+/-_(103r)	1.47771	1	0.272036	18310
chr9:46112280-46112664	Sik3	0.0315522	-0.0948371	-0.00299232	0.00299232	Jun	True	Jun_extended_+/-	Jun_extended_+/-_(107g)	Jun_extended_+/-_(103r)	1.31759	1	0.0836342	31652
chr15:78844718-78845297	Pdxp	0.0114437	-0.217864	-0.00249318	0.00249318	Jun	True	Jun_extended_+/-	Jun_extended_+/-_(107g)	Jun_extended_+/-_(103r)	3.62206	1	0.345436	16340
chr8:46638945-46639627	Casp3	0.00925166	-0.0862685	-0.000798127	0.000798127	Jun	True	Jun_extended_+/-	Jun_extended_+/-_(107g)	Jun_extended_+/-_(103r)	1.88214	1	0.302976	53571
chr9:67105698-67106380	Lactb	0.0584388	-0.142439	-0.00832399	0.00832399	Jun	True	Jun_extended_+/-	Jun_extended_+/-_(107g)	Jun_extended_+/-_(103r)	2.01082	1	0.142515	9399
chr1:39761173-39762547	Map4k4	0.0427617	-0.170955	-0.00731031	0.00731031	Jun	True	Jun_extended_+/-	Jun_extended_+/-_(107g)	Jun_extended_+/-_(103r)	2.37798	1	0.271969	40123
chr16:21975971-21976755	Senp2	0.011382	-0.054557	-0.000620965	0.000620965	Jun	True	Jun_extended_+/-	Jun_extended_+/-_(107g)	Jun_extended_+/-_(103r)	1.39075	1	0.153391	33411
chr19:46303997-46306343	Mfsd13a	0.0196879	-0.0563062	-0.00110855	0.00110855	Jun	True	Jun_extended_+/-	Jun_extended_+/-_(107g)	Jun_extended_+/-_(103r)	1.37927	1	0.111178	49851
chr11:59336131-59336995	Arf1	0.0303852	-0.152799	-0.00464283	0.00464283	Jun	True	Jun_extended_+/-	Jun_extended_+/-_(107g)	Jun_extended_+/-_(103r)	1.77177	1	0.23772	28014
chr15:77888367-77888704	Eif3d	0.0131587	-0.14126	-0.0018588	0.0018588	Jun	True	Jun_extended_+/-	Jun_extended_+/-_(107g)	Jun_extended_+/-_(103r)	4.7136	1	0.209801	6052
chr5:137671245-137672284	Tsc22d4	0.00876333	-0.069021	-0.000604854	0.000604854	Jun	True	Jun_extended_+/-	Jun_extended_+/-_(107g)	Jun_extended_+/-_(103r)	1.35767	1	0.193089	27028
chr7:28374723-28376859	Eid2b	0.0421951	-0.140821	-0.00594196	0.00594196	Jun	True	Jun_extended_+/-	Jun_extended_+/-_(107g)	Jun_extended_+/-_(103r)	1.81107	1	0.167002	17113
chr7:123096824-123098877	Tnrc6a	0.0340507	-0.0522734	-0.00177995	0.00177995	Jun	True	Jun_extended_+/-	Jun_extended_+/-_(107g)	Jun_extended_+/-_(103r)	2.79062	1	0.243633	7524
chr5:139128444-139130641	Get4	0.0408858	-0.0500224	-0.00204521	0.00204521	Jun	True	Jun_extended_+/-	Jun_extended_+/-_(107g)	Jun_extended_+/-_(103r)	1.76777	1	0.0918258	4918
chr11:59902110-59902511	Mprip	0.0178865	-0.13493	-0.00241342	0.00241342	Jun	True	Jun_extended_+/-	Jun_extended_+/-_(107g)	Jun_extended_+/-_(103r)	1.98098	1	0.20448	42621
chr7:19628117-19630128	Nectin2	0.0105245	-0.062335	-0.000656042	0.000656042	Jun	True	Jun_extended_+/-	Jun_extended_+/-_(107g)	Jun_extended_+/-_(103r)	1.90426	1	0.23968	35108
chr4:124703447-124705459	Pou3f1	0.0288689	-0.165071	-0.00476542	0.00476542	Jun	True	Jun_extended_+/-	Jun_extended_+/-_(107g)	Jun_extended_+/-_(103r)	2.64457	1	0.273995	9637
chr8:126788597-126789480	Tomm20	0.0220943	-0.102377	-0.00226194	0.00226194	Jun	True	Jun_extended_+/-	Jun_extended_+/-_(107g)	Jun_extended_+/-_(103r)	2.12219	1	0.151791	50662
chr10:80751068-80752565	Timm13	0.00889408	-0.0638482	-0.000567871	0.000567871	Jun	True	Jun_extended_+/-	Jun_extended_+/-_(107g)	Jun_extended_+/-_(103r)	1.81658	1	0.160846	47307
chr17:13679675-13684292	Afdn	0.0021214	-0.0813891	-0.000172659	0.000172659	Jun	True	Jun_extended_+/-	Jun_extended_+/-_(107g)	Jun_extended_+/-_(103r)	7.05018	1	0.455132	9516
chr4:135911523-135911914	Fuca1	0.0659895	-0.135496	-0.0089413	0.0089413	Jun	True	Jun_extended_+/-	Jun_extended_+/-_(107g)	Jun_extended_+/-_(103r)	1.2693	1	0.110799	45840
chr17:46874040-46874657	Rpl7l1	0.0386687	-0.133208	-0.00515098	0.00515098	Jun	True	Jun_extended_+/-	Jun_extended_+/-_(107g)	Jun_extended_+/-_(103r)	2.34753	1	0.192956	9969
chr7:28629644-28631212	Mrps12	0.090389	-0.15962	-0.0144279	0.0144279	Jun	True	Jun_extended_+/-	Jun_extended_+/-_(107g)	Jun_extended_+/-_(103r)	3.84602	1	0.156163	11821
chr11:78430393-78430741	Tnfaip1	0.0253808	-0.0891837	-0.00226356	0.00226356	Jun	True	Jun_extended_+/-	Jun_extended_+/-_(107g)	Jun_extended_+/-_(103r)	1.47359	1	0.118106	30008
chr7:28374723-28376859	Eid2	0.0111023	-0.149378	-0.00165844	0.00165844	Jun	True	Jun_extended_+/-	Jun_extended_+/-_(107g)	Jun_extended_+/-_(103r)	5.14322	1	0.426963	10906
chr9:120210020-120211425	Rpsa	0.00541008	-0.25248	-0.00136594	0.00136594	Jun	True	Jun_extended_+/-	Jun_extended_+/-_(107g)	Jun_extended_+/-_(103r)	8.26227	1	0.504126	6107
chr7:45015329-45018587	Ptov1	0.0141301	-0.107949	-0.00152533	0.00152533	Jun	True	Jun_extended_+/-	Jun_extended_+/-_(107g)	Jun_extended_+/-_(103r)	2.49257	1	0.292216	16450
chr8:70272921-70273358	Cope	0.00858478	-0.0994771	-0.000853989	0.000853989	Jun	True	Jun_extended_+/-	Jun_extended_+/-_(107g)	Jun_extended_+/-_(103r)	1.72281	1	0.21027	47494
chr7:28380822-28383437	Eid2	0.00918494	-0.182018	-0.00167182	0.00167182	Jun	True	Jun_extended_+/-	Jun_extended_+/-_(107g)	Jun_extended_+/-_(103r)	5.14322	1	0.426963	19972
chr10:79807029-79808304	Bsg	0.0126903	-0.156059	-0.00198044	0.00198044	Jun	True	Jun_extended_+/-	Jun_extended_+/-_(107g)	Jun_extended_+/-_(103r)	2.52317	1	0.19581	1476
chr8:11411598-11412826	Naxd	0.018674	-0.175559	-0.00327839	0.00327839	Jun	True	Jun_extended_+/-	Jun_extended_+/-_(107g)	Jun_extended_+/-_(103r)	2.38081	1	0.387783	12459
chr8:14072484-14073018	Erich1	0.0314349	-0.0739885	-0.00232582	0.00232582	Jun	True	Jun_extended_+/-	Jun_extended_+/-_(107g)	Jun_extended_+/-_(103r)	3.21342	1	0.161934	20956
chr19:5743475-5743908	Rela	0.0276201	-0.0606474	-0.00167509	0.00167509	Jun	True	Jun_extended_+/-	Jun_extended_+/-_(107g)	Jun_extended_+/-_(103r)	1.72719	1	0.0675688	36954
chr12:8348011-8350152	Rhob	0.0252442	-0.263993	-0.00666429	0.00666429	Jun	True	Jun_extended_+/-	Jun_extended_+/-_(107g)	Jun_extended_+/-_(103r)	4.79643	1	0.315224	20954
chr14:65110686-65111333	Fzd3	0.0104878	-0.0717592	-0.000752598	0.000752598	Jun	True	Jun_extended_+/-	Jun_extended_+/-_(107g)	Jun_extended_+/-_(103r)	2.52337	1	0.255545	29868
chr11:78430393-78430741	Unc119	0.138772	-0.25767	-0.0357574	0.0357574	Jun	True	Jun_extended_+/-	Jun_extended_+/-_(107g)	Jun_extended_+/-_(103r)	1.65676	1	0.206024	4942
chr19:46618172-46619161	Arl3	0.0373941	-0.0964179	-0.00360546	0.00360546	Jun	True	Jun_extended_+/-	Jun_extended_+/-_(107g)	Jun_extended_+/-_(103r)	1.41665	1	0.136602	47513
chr4:135911523-135911914	Eloa	0.0982087	-0.188569	-0.0185191	0.0185191	Jun	True	Jun_extended_+/-	Jun_extended_+/-_(107g)	Jun_extended_+/-_(103r)	2.52091	1	0.226528	16844
chr15:76195519-76197178	Exosc4	0.0104569	-0.0546391	-0.000571353	0.000571353	Jun	True	Jun_extended_+/-	Jun_extended_+/-_(107g)	Jun_extended_+/-_(103r)	1.37382	1	0.187452	13078
chr18:60605855-60606775	Dctn4	0.0133478	-0.0775895	-0.00103565	0.00103565	Jun	True	Jun_extended_+/-	Jun_extended_+/-_(107g)	Jun_extended_+/-_(103r)	2.51711	1	0.221689	35491
chr13:96697807-96698179	Hmgcr	0.0840559	-0.125657	-0.0105622	0.0105622	Jun	True	Jun_extended_+/-	Jun_extended_+/-_(107g)	Jun_extended_+/-_(103r)	1.3375	1	0.191447	20717
chr1:165616811-165618790	Mpc2	0.0304415	-0.116904	-0.00355874	0.00355874	Jun	True	Jun_extended_+/-	Jun_extended_+/-_(107g)	Jun_extended_+/-_(103r)	1.28699	1	0.203763	27662
chr1:135862043-135862443	Tmem9	0.0208997	-0.100463	-0.00209965	0.00209965	Jund	True	Jund_extended_+/-	Jund_extended_+/-_(113g)	Jund_extended_+/-_(104r)	2.39083	1	0.120278	31541
chr11:78430393-78430741	Tmem199	0.0526564	-0.15339	-0.00807695	0.00807695	Jund	True	Jund_extended_+/-	Jund_extended_+/-_(113g)	Jund_extended_+/-_(104r)	3.13633	1	0.1692	8581
chr15:76195519-76197178	Puf60	0.0298776	-0.0584961	-0.00174772	0.00174772	Jund	True	Jund_extended_+/-	Jund_extended_+/-_(113g)	Jund_extended_+/-_(104r)	2.3505	1	0.224097	6040
chr8:70469289-70469782	Rex1bd	0.00472826	-0.0702851	-0.000332326	0.000332326	Jund	True	Jund_extended_+/-	Jund_extended_+/-_(113g)	Jund_extended_+/-_(104r)	6.26977	1	0.426305	16149
chr7:80774266-80774571	Sec11a	0.0184067	-0.0960062	-0.00176715	0.00176715	Jund	True	Jund_extended_+/-	Jund_extended_+/-_(113g)	Jund_extended_+/-_(104r)	2.84712	1	0.245903	34477
chr17:66443625-66444792	Rab12	0.00764013	-0.118741	-0.000907194	0.000907194	Jund	True	Jund_extended_+/-	Jund_extended_+/-_(113g)	Jund_extended_+/-_(104r)	3.42864	1	0.316218	13553
chr7:28356834-28358799	Eid2	0.0107781	-0.179098	-0.00193034	0.00193034	Jund	True	Jund_extended_+/-	Jund_extended_+/-_(113g)	Jund_extended_+/-_(104r)	8.27178	1	0.508958	6475
chr12:100299221-100299785	Calm1	0.00539143	-0.0778171	-0.000419545	0.000419545	Jund	True	Jund_extended_+/-	Jund_extended_+/-_(113g)	Jund_extended_+/-_(104r)	2.65094	1	0.214712	20769
chr5:137671245-137672284	Ppp1r35	0.044134	-0.0806033	-0.00355734	0.00355734	Jund	True	Jund_extended_+/-	Jund_extended_+/-_(113g)	Jund_extended_+/-_(104r)	3.01623	1	0.159068	5851
chr1:36571613-36572053	Cox5b	0.0108244	-0.0773784	-0.000837577	0.000837577	Jund	True	Jund_extended_+/-	Jund_extended_+/-_(113g)	Jund_extended_+/-_(104r)	2.63306	1	0.162838	10333
chr19:5743475-5743908	Scyl1	0.0389512	-0.0672921	-0.00262111	0.00262111	Jund	True	Jund_extended_+/-	Jund_extended_+/-_(113g)	Jund_extended_+/-_(104r)	1.9307	1	0.0683608	29805
chr15:77888367-77888704	Txn2	0.0517381	-0.108552	-0.00561629	0.00561629	Jund	True	Jund_extended_+/-	Jund_extended_+/-_(113g)	Jund_extended_+/-_(104r)	2.09554	1	0.162994	8485
chr7:28356834-28358799	Eid2b	0.0455833	-0.15039	-0.00685529	0.00685529	Jund	True	Jund_extended_+/-	Jund_extended_+/-_(113g)	Jund_extended_+/-_(104r)	2.25167	1	0.198499	15143
chr2:155750953-155751505	Edem2	0.0359917	-0.0864841	-0.00311271	0.00311271	Jund	True	Jund_extended_+/-	Jund_extended_+/-_(113g)	Jund_extended_+/-_(104r)	2.21943	1	0.103276	13719
chr16:18733060-18733729	Ufd1	0.0488616	-0.171037	-0.00835714	0.00835714	Jund	True	Jund_extended_+/-	Jund_extended_+/-_(113g)	Jund_extended_+/-_(104r)	3.0466	1	0.297781	1677
chr14:73253426-73253809	Itm2b	0.0259019	-0.141434	-0.0036634	0.0036634	Jund	True	Jund_extended_+/-	Jund_extended_+/-_(113g)	Jund_extended_+/-_(104r)	2.90111	1	0.251634	26967
chr12:8521316-8521789	Rhob	0.0188039	-0.171673	-0.00322812	0.00322812	Jund	True	Jund_extended_+/-	Jund_extended_+/-_(113g)	Jund_extended_+/-_(104r)	7.08171	1	0.415353	8713
chr15:76306692-76307911	Cyc1	0.0106412	-0.0612457	-0.000651729	0.000651729	Jund	True	Jund_extended_+/-	Jund_extended_+/-_(113g)	Jund_extended_+/-_(104r)	3.70978	1	0.252655	29300
chr8:84722566-84726385	Dand5	0.0154814	-0.0822688	-0.00127364	0.00127364	Jund	True	Jund_extended_+/-	Jund_extended_+/-_(113g)	Jund_extended_+/-_(104r)	3.08723	1	0.10275	20851
chr15:77800498-77800983	Txn2	0.0105539	-0.0547531	-0.000577858	0.000577858	Jund	True	Jund_extended_+/-	Jund_extended_+/-_(113g)	Jund_extended_+/-_(104r)	2.09554	1	0.162994	48782
chr11:59336131-59336995	Guk1	0.0439965	-0.216235	-0.00951356	0.00951356	Jund	True	Jund_extended_+/-	Jund_extended_+/-_(113g)	Jund_extended_+/-_(104r)	2.6453	1	0.245461	16029
chr15:76195519-76197178	Cyc1	0.0122481	-0.0889191	-0.00108909	0.00108909	Jund	True	Jund_extended_+/-	Jund_extended_+/-_(113g)	Jund_extended_+/-_(104r)	3.70978	1	0.252655	4157
chr17:24645596-24645954	Ndufb10	0.0559734	-0.218274	-0.0122175	0.0122175	Jund	True	Jund_extended_+/-	Jund_extended_+/-_(113g)	Jund_extended_+/-_(104r)	2.68886	1	0.263393	27935
chr6:117713642-117713794	Zfp637	0.00565199	-0.0531666	-0.000300497	0.000300497	Jund	True	Jund_extended_+/-	Jund_extended_+/-_(113g)	Jund_extended_+/-_(104r)	2.85546	1	0.204078	34554
chr7:24462080-24463536	Zfp428	0.026499	-0.320899	-0.00850351	0.00850351	Jund	True	Jund_extended_+/-	Jund_extended_+/-_(113g)	Jund_extended_+/-_(104r)	5.06616	1	0.352431	13115
chr7:19628117-19630128	Gemin7	0.0149525	-0.057089	-0.000853623	0.000853623	Jund	True	Jund_extended_+/-	Jund_extended_+/-_(113g)	Jund_extended_+/-_(104r)	1.92251	1	0.126775	32972
chr19:46303997-46306343	Fbxl15	0.0566914	-0.238316	-0.0135105	0.0135105	Jund	True	Jund_extended_+/-	Jund_extended_+/-_(113g)	Jund_extended_+/-_(104r)	4.08583	1	0.255308	16953
chr15:99420136-99421669	Bcdin3d	0.0144583	-0.0773065	-0.00111772	0.00111772	Jund	True	Jund_extended_+/-	Jund_extended_+/-_(113g)	Jund_extended_+/-_(104r)	2.11047	1	0.196652	21816
chr15:76306692-76307911	Exosc4	0.00861067	-0.0635464	-0.000547177	0.000547177	Jund	True	Jund_extended_+/-	Jund_extended_+/-_(113g)	Jund_extended_+/-_(104r)	3.19556	1	0.234398	35299
chr1:191280722-191281570	Nenf	0.0354418	-0.147377	-0.00522329	0.00522329	Jund	True	Jund_extended_+/-	Jund_extended_+/-_(113g)	Jund_extended_+/-_(104r)	2.90592	1	0.260695	18073
chr7:28380822-28383437	Eid2b	0.0299241	-0.140103	-0.00419246	0.00419246	Jund	True	Jund_extended_+/-	Jund_extended_+/-_(113g)	Jund_extended_+/-_(104r)	2.25167	1	0.198499	37168
chr4:128839775-128841719	Phc2	0.00954123	-0.055768	-0.000532095	0.000532095	Jund	True	Jund_extended_+/-	Jund_extended_+/-_(113g)	Jund_extended_+/-_(104r)	2.36484	1	0.307468	40296
chr9:79977436-79978640	Senp6	0.0276759	-0.0679741	-0.00188125	0.00188125	Jund	True	Jund_extended_+/-	Jund_extended_+/-_(113g)	Jund_extended_+/-_(104r)	2.4815	1	0.201534	30475
chr17:13737240-13737963	Afdn	0.00333318	-0.0682047	-0.000227339	0.000227339	Jund	True	Jund_extended_+/-	Jund_extended_+/-_(113g)	Jund_extended_+/-_(104r)	3.67254	1	0.390947	33461
chr12:8348011-8350152	Ldah	0.0142186	-0.0535155	-0.000760914	0.000760914	Jund	True	Jund_extended_+/-	Jund_extended_+/-_(113g)	Jund_extended_+/-_(104r)	2.1949	1	0.117697	49336
chr12:8351171-8351716	Ldah	0.0323752	-0.0778714	-0.0025211	0.0025211	Jund	True	Jund_extended_+/-	Jund_extended_+/-_(113g)	Jund_extended_+/-_(104r)	2.1949	1	0.117697	17156
chr10:81405601-81410056	Gna11	0.00585213	-0.0926268	-0.000542064	0.000542064	Jund	True	Jund_extended_+/-	Jund_extended_+/-_(113g)	Jund_extended_+/-_(104r)	2.80832	1	0.278625	22317
chr7:28629644-28631212	Sirt2	0.0268692	-0.0914753	-0.00245787	0.00245787	Jund	True	Jund_extended_+/-	Jund_extended_+/-_(113g)	Jund_extended_+/-_(104r)	3.03104	1	0.174747	37126
chr6:116286912-116287331	Washc2	0.036771	-0.108321	-0.00398307	0.00398307	Jund	True	Jund_extended_+/-	Jund_extended_+/-_(113g)	Jund_extended_+/-_(104r)	2.56433	1	0.199206	8078
chr7:25197629-25198030	Pafah1b3	0.00514501	-0.214167	-0.00110189	0.00110189	Jund	True	Jund_extended_+/-	Jund_extended_+/-_(113g)	Jund_extended_+/-_(104r)	3.62611	1	0.376043	19243
chr12:111724505-111726546	Mark3	0.0082381	-0.0739743	-0.000609408	0.000609408	Jund	True	Jund_extended_+/-	Jund_extended_+/-_(113g)	Jund_extended_+/-_(104r)	2.3547	1	0.220156	47286
chr12:8351171-8351716	Rhob	0.010513	-0.198719	-0.00208913	0.00208913	Jund	True	Jund_extended_+/-	Jund_extended_+/-_(113g)	Jund_extended_+/-_(104r)	7.08171	1	0.415353	6819
chr13:5803638-5804666	Klf6	0.0434299	-0.113777	-0.00494131	0.00494131	Jund	True	Jund_extended_+/-	Jund_extended_+/-_(113g)	Jund_extended_+/-_(104r)	5.2619	1	0.244053	8160
chr9:106250142-106250697	Twf2	0.0121818	-0.0565626	-0.000689031	0.000689031	Jund	True	Jund_extended_+/-	Jund_extended_+/-_(113g)	Jund_extended_+/-_(104r)	3.26199	1	0.156192	34744
chr15:82376530-82377360	Smdt1	0.0199034	-0.0780892	-0.00155424	0.00155424	Jund	True	Jund_extended_+/-	Jund_extended_+/-_(113g)	Jund_extended_+/-_(104r)	2.38535	1	0.23157	47573
chr6:72215420-72217749	St3gal5	0.0349261	-0.18301	-0.00639183	0.00639183	Jund	True	Jund_extended_+/-	Jund_extended_+/-_(113g)	Jund_extended_+/-_(104r)	2.73297	1	0.206061	29533
chr7:81074594-81075674	Sec11a	0.0498614	-0.0955611	-0.00476481	0.00476481	Jund	True	Jund_extended_+/-	Jund_extended_+/-_(113g)	Jund_extended_+/-_(104r)	2.84712	1	0.245903	19841
chr5:135713402-135713793	Mdh2	0.0100059	-0.150433	-0.00150521	0.00150521	Jund	True	Jund_extended_+/-	Jund_extended_+/-_(113g)	Jund_extended_+/-_(104r)	3.79195	1	0.291177	23251
chr19:46303997-46306343	Cuedc2	0.0323614	-0.13641	-0.0044144	0.0044144	Jund	True	Jund_extended_+/-	Jund_extended_+/-_(113g)	Jund_extended_+/-_(104r)	3.07191	1	0.270864	30151
chr2:30749919-30750526	Ntmt1	0.0240286	-0.156724	-0.00376587	0.00376587	Jund	True	Jund_extended_+/-	Jund_extended_+/-_(113g)	Jund_extended_+/-_(104r)	3.36644	1	0.208205	24453
chr17:70847005-70854220	Myl12b	0.0305547	-0.218895	-0.00668828	0.00668828	Jund	True	Jund_extended_+/-	Jund_extended_+/-_(113g)	Jund_extended_+/-_(104r)	3.9996	1	0.420298	6948
chr10:79807029-79808304	Rnf126	0.0268248	-0.150239	-0.00403012	0.00403012	Jund	True	Jund_extended_+/-	Jund_extended_+/-_(113g)	Jund_extended_+/-_(104r)	2.51136	1	0.172891	1174
chr12:51729207-51729564	Hectd1	0.0171735	-0.0586654	-0.00100749	0.00100749	Jund	True	Jund_extended_+/-	Jund_extended_+/-_(113g)	Jund_extended_+/-_(104r)	2.07573	1	0.146183	43789
chr11:59336131-59336995	Snap47	0.0683258	-0.315611	-0.0215644	0.0215644	Jund	True	Jund_extended_+/-	Jund_extended_+/-_(113g)	Jund_extended_+/-_(104r)	2.67418	1	0.3352	10629
chr7:19822322-19824652	Nectin2	0.0314585	-0.161846	-0.00509142	0.00509142	Jund	True	Jund_extended_+/-	Jund_extended_+/-_(113g)	Jund_extended_+/-_(104r)	2.81949	1	0.251376	39700
chr6:91488817-91489218	Chchd4	0.011205	-0.0592755	-0.000664184	0.000664184	Jund	True	Jund_extended_+/-	Jund_extended_+/-_(113g)	Jund_extended_+/-_(104r)	2.26649	1	0.148632	15060
chr3:95739436-95739725	Mcl1	0.0724467	-0.273156	-0.0197892	0.0197892	Jund	True	Jund_extended_+/-	Jund_extended_+/-_(113g)	Jund_extended_+/-_(104r)	2.14149	1	0.298643	23313
chr15:77036637-77038254	1110038F14Rik	0.0136505	-0.0529123	-0.000722278	0.000722278	Jund	True	Jund_extended_+/-	Jund_extended_+/-_(113g)	Jund_extended_+/-_(104r)	2.16231	1	0.182486	33702
chr12:8386285-8387100	Rhob	0.0376753	-0.277304	-0.0104475	0.0104475	Jund	True	Jund_extended_+/-	Jund_extended_+/-_(113g)	Jund_extended_+/-_(104r)	7.08171	1	0.415353	3963
chr9:20760838-20761176	Pin1	0.0197763	-0.0664284	-0.00131371	0.00131371	Jund	True	Jund_extended_+/-	Jund_extended_+/-_(113g)	Jund_extended_+/-_(104r)	2.55859	1	0.168906	34760
chr13:5822490-5823504	Klf6	0.09933	-0.169509	-0.0168373	0.0168373	Jund	True	Jund_extended_+/-	Jund_extended_+/-_(113g)	Jund_extended_+/-_(104r)	5.2619	1	0.244053	3858
chr11:102338618-102338969	Fam171a2	0.0363783	-0.274764	-0.00999546	0.00999546	Jund	True	Jund_extended_+/-	Jund_extended_+/-_(113g)	Jund_extended_+/-_(104r)	2.41091	1	0.287592	12358
chr19:46621283-46624795	Arl3	0.0384798	-0.0990865	-0.00381282	0.00381282	Jund	True	Jund_extended_+/-	Jund_extended_+/-_(113g)	Jund_extended_+/-_(104r)	2.58775	1	0.166079	15952
chr2:92422357-92426171	Pex16	0.0465384	-0.0663325	-0.003087	0.003087	Jund	True	Jund_extended_+/-	Jund_extended_+/-_(113g)	Jund_extended_+/-_(104r)	2.1707	1	0.132559	10563
chr7:35667646-35669316	Nudt19	0.0412205	-0.0586227	-0.00241646	0.00241646	Jund	True	Jund_extended_+/-	Jund_extended_+/-_(113g)	Jund_extended_+/-_(104r)	3.17465	1	0.158776	22595
chr12:8386285-8387100	Ldah	0.0321191	-0.0723316	-0.00232323	0.00232323	Jund	True	Jund_extended_+/-	Jund_extended_+/-_(113g)	Jund_extended_+/-_(104r)	2.1949	1	0.117697	16310
chr16:17131298-17133239	Ydjc	0.0125401	-0.0649596	-0.0008146	0.0008146	Jund	True	Jund_extended_+/-	Jund_extended_+/-_(113g)	Jund_extended_+/-_(104r)	2.06746	1	0.161097	22365
chr9:21152633-21154110	Atg4d	0.0140277	-0.0606027	-0.000850116	0.000850116	Jund	True	Jund_extended_+/-	Jund_extended_+/-_(113g)	Jund_extended_+/-_(104r)	2.4125	1	0.120822	33576
chr12:111503059-111503391	Mark3	0.000973022	-0.0545499	-5.30783e-05	5.30783e-05	Jund	True	Jund_extended_+/-	Jund_extended_+/-_(113g)	Jund_extended_+/-_(104r)	2.3547	1	0.220156	20478
chr4:43971738-43972747	Clta	0.0293645	-0.259984	-0.0076343	0.0076343	Jund	True	Jund_extended_+/-	Jund_extended_+/-_(113g)	Jund_extended_+/-_(104r)	5.17644	1	0.390934	6235
chr4:119070428-119073800	Svbp	0.0120613	-0.163977	-0.00197777	0.00197777	Jund	True	Jund_extended_+/-	Jund_extended_+/-_(113g)	Jund_extended_+/-_(104r)	2.15506	1	0.261868	24413
chr12:40346932-40348095	Ifrd1	0.0591038	-0.0980178	-0.00579323	0.00579323	Jund	True	Jund_extended_+/-	Jund_extended_+/-_(113g)	Jund_extended_+/-_(104r)	2.05164	1	0.202042	26938
chr17:29431822-29432370	Mtch1	0.0269505	-0.295266	-0.00795757	0.00795757	Jund	True	Jund_extended_+/-	Jund_extended_+/-_(113g)	Jund_extended_+/-_(104r)	5.04773	1	0.454256	6332
chr11:59902110-59902511	Cops3	0.0338237	-0.0928295	-0.00313984	0.00313984	Jund	True	Jund_extended_+/-	Jund_extended_+/-_(113g)	Jund_extended_+/-_(104r)	3.11453	1	0.175547	20031
chr16:18704460-18705681	Ufd1	0.0460819	-0.144164	-0.00664333	0.00664333	Jund	True	Jund_extended_+/-	Jund_extended_+/-_(113g)	Jund_extended_+/-_(104r)	3.0466	1	0.297781	21814
chr10:79807029-79808304	R3hdm4	0.0222855	-0.17289	-0.00385295	0.00385295	Jund	True	Jund_extended_+/-	Jund_extended_+/-_(113g)	Jund_extended_+/-_(104r)	2.75548	1	0.214131	1148
chr4:40845243-40845886	Bag1	0.0487583	-0.0776636	-0.00378675	0.00378675	Jund	True	Jund_extended_+/-	Jund_extended_+/-_(113g)	Jund_extended_+/-_(104r)	2.88564	1	0.212372	17777
chr1:191461529-191462712	Nenf	0.0100285	-0.072019	-0.000722242	0.000722242	Jund	True	Jund_extended_+/-	Jund_extended_+/-_(113g)	Jund_extended_+/-_(104r)	2.90592	1	0.260695	25963
chr4:135911523-135911914	Hmgcl	0.0655364	-0.120408	-0.00789109	0.00789109	Jund	True	Jund_extended_+/-	Jund_extended_+/-_(113g)	Jund_extended_+/-_(104r)	2.70423	1	0.138065	26885
chr11:102338618-102338969	Atxn7l3	0.01678	-0.116829	-0.00196039	0.00196039	Jund	True	Jund_extended_+/-	Jund_extended_+/-_(113g)	Jund_extended_+/-_(104r)	2.01305	1	0.118355	24057
chr3:107775916-107776714	Gstm7	0.0231694	-0.0752838	-0.00174428	0.00174428	Jund	True	Jund_extended_+/-	Jund_extended_+/-_(113g)	Jund_extended_+/-_(104r)	2.00515	1	0.283139	36018
chr19:8997550-8998044	Bscl2	0.0365999	-0.223324	-0.00817362	0.00817362	Jund	True	Jund_extended_+/-	Jund_extended_+/-_(113g)	Jund_extended_+/-_(104r)	2.69007	1	0.212286	31787
chr3:95739436-95739725	Ensa	0.0680003	-0.116968	-0.00795388	0.00795388	Jund	True	Jund_extended_+/-	Jund_extended_+/-_(113g)	Jund_extended_+/-_(104r)	1.97146	1	0.158843	27037
chr15:78449649-78450756	Kctd17	0.00618138	-0.0787739	-0.000486931	0.000486931	Jund	True	Jund_extended_+/-	Jund_extended_+/-_(113g)	Jund_extended_+/-_(104r)	3.71294	1	0.328044	6460
chr9:21152633-21154110	Cdkn2d	0.00927245	-0.0704661	-0.000653393	0.000653393	Jund	True	Jund_extended_+/-	Jund_extended_+/-_(113g)	Jund_extended_+/-_(104r)	3.24233	1	0.26858	27533
chr6:72215420-72217749	Rnf181	0.0649894	-0.135327	-0.00879485	0.00879485	Jund	True	Jund_extended_+/-	Jund_extended_+/-_(113g)	Jund_extended_+/-_(104r)	1.9271	1	0.186375	23859
chr9:22095739-22096623	Ecsit	0.0182717	-0.0933369	-0.00170542	0.00170542	Jund	True	Jund_extended_+/-	Jund_extended_+/-_(113g)	Jund_extended_+/-_(104r)	2.39462	1	0.215254	17576
chr1:171437135-171438622	Usf1	0.0197995	-0.0501311	-0.000992573	0.000992573	Jund	True	Jund_extended_+/-	Jund_extended_+/-_(113g)	Jund_extended_+/-_(104r)	3.17977	1	0.236781	29030
chr15:78844718-78845297	Pdxp	0.0114437	-0.217864	-0.00249318	0.00249318	Jund	True	Jund_extended_+/-	Jund_extended_+/-_(113g)	Jund_extended_+/-_(104r)	5.69543	1	0.418704	8863
chr8:46638945-46639627	Casp3	0.00925166	-0.0862685	-0.000798127	0.000798127	Jund	True	Jund_extended_+/-	Jund_extended_+/-_(113g)	Jund_extended_+/-_(104r)	2.77168	1	0.343629	42435
chr7:80774266-80774571	Zscan2	0.0110532	-0.0705848	-0.000780189	0.000780189	Jund	True	Jund_extended_+/-	Jund_extended_+/-_(113g)	Jund_extended_+/-_(104r)	2.00215	1	0.189833	50151
chr1:39761173-39762547	Map4k4	0.0427617	-0.170955	-0.00731031	0.00731031	Jund	True	Jund_extended_+/-	Jund_extended_+/-_(113g)	Jund_extended_+/-_(104r)	2.62676	1	0.297542	37209
chr16:21975971-21976755	Senp2	0.011382	-0.054557	-0.000620965	0.000620965	Jund	True	Jund_extended_+/-	Jund_extended_+/-_(113g)	Jund_extended_+/-_(104r)	2.27087	1	0.143745	20200
chr11:59336131-59336995	Arf1	0.0303852	-0.152799	-0.00464283	0.00464283	Jund	True	Jund_extended_+/-	Jund_extended_+/-_(113g)	Jund_extended_+/-_(104r)	2.91143	1	0.323092	21137
chr15:77888367-77888704	Eif3d	0.0131587	-0.14126	-0.0018588	0.0018588	Jund	True	Jund_extended_+/-	Jund_extended_+/-_(113g)	Jund_extended_+/-_(104r)	3.45441	1	0.197717	7447
chr17:24645596-24645954	Traf7	0.0277668	-0.0713528	-0.00198123	0.00198123	Jund	True	Jund_extended_+/-	Jund_extended_+/-_(113g)	Jund_extended_+/-_(104r)	2.10763	1	0.0945891	44112
chr7:28374723-28376859	Eid2b	0.0421951	-0.140821	-0.00594196	0.00594196	Jund	True	Jund_extended_+/-	Jund_extended_+/-_(113g)	Jund_extended_+/-_(104r)	2.25167	1	0.198499	13327
chr7:19628117-19630128	Nectin2	0.0105245	-0.062335	-0.000656042	0.000656042	Jund	True	Jund_extended_+/-	Jund_extended_+/-_(113g)	Jund_extended_+/-_(104r)	2.81949	1	0.251376	28513
chr19:8997550-8998044	B3gat3	0.0395933	-0.192912	-0.00763802	0.00763802	Jund	True	Jund_extended_+/-	Jund_extended_+/-_(113g)	Jund_extended_+/-_(104r)	3.17411	1	0.274654	26160
chr4:124703447-124705459	Pou3f1	0.0288689	-0.165071	-0.00476542	0.00476542	Jund	True	Jund_extended_+/-	Jund_extended_+/-_(113g)	Jund_extended_+/-_(104r)	2.83205	1	0.261974	8622
chr12:102416295-102417009	Chga	0.084354	-0.368013	-0.0310433	0.0310433	Jund	True	Jund_extended_+/-	Jund_extended_+/-_(113g)	Jund_extended_+/-_(104r)	3.6637	1	0.320138	7529
chr10:80751068-80752565	Timm13	0.00889408	-0.0638482	-0.000567871	0.000567871	Jund	True	Jund_extended_+/-	Jund_extended_+/-_(113g)	Jund_extended_+/-_(104r)	2.89565	1	0.189814	35375
chr17:13679675-13684292	Afdn	0.0021214	-0.0813891	-0.000172659	0.000172659	Jund	True	Jund_extended_+/-	Jund_extended_+/-_(113g)	Jund_extended_+/-_(104r)	3.67254	1	0.390947	24772
chr17:24645596-24645954	Msrb1	0.0302648	-0.101678	-0.00307726	0.00307726	Jund	True	Jund_extended_+/-	Jund_extended_+/-_(113g)	Jund_extended_+/-_(104r)	3.4952	1	0.142297	27894
chr13:52818859-52819121	Nfil3	0.00444871	-0.139109	-0.000618856	0.000618856	Jund	True	Jund_extended_+/-	Jund_extended_+/-_(113g)	Jund_extended_+/-_(104r)	3.99448	1	0.239656	16323
chr7:28374723-28376859	Eid2	0.0111023	-0.149378	-0.00165844	0.00165844	Jund	True	Jund_extended_+/-	Jund_extended_+/-_(113g)	Jund_extended_+/-_(104r)	8.27178	1	0.508958	5462
chr5:66654169-66654728	Uchl1	0.0274298	-0.319948	-0.00877611	0.00877611	Jund	True	Jund_extended_+/-	Jund_extended_+/-_(113g)	Jund_extended_+/-_(104r)	3.86186	1	0.400838	16694
chr1:93680181-93680534	Stk25	0.054747	-0.158264	-0.00866448	0.00866448	Jund	True	Jund_extended_+/-	Jund_extended_+/-_(113g)	Jund_extended_+/-_(104r)	2.23582	1	0.238565	9273
chr10:80751068-80752565	Izumo4	0.0568398	-0.112643	-0.0064026	0.0064026	Jund	True	Jund_extended_+/-	Jund_extended_+/-_(113g)	Jund_extended_+/-_(104r)	2.41088	1	0.101841	17814
chr9:120210020-120211425	Rpsa	0.00541008	-0.25248	-0.00136594	0.00136594	Jund	True	Jund_extended_+/-	Jund_extended_+/-_(113g)	Jund_extended_+/-_(104r)	2.99333	1	0.37659	23033
chr7:45015329-45018587	Ptov1	0.0141301	-0.107949	-0.00152533	0.00152533	Jund	True	Jund_extended_+/-	Jund_extended_+/-_(113g)	Jund_extended_+/-_(104r)	4.47763	1	0.395515	8906
chr8:70272921-70273358	Cope	0.00858478	-0.0994771	-0.000853989	0.000853989	Jund	True	Jund_extended_+/-	Jund_extended_+/-_(113g)	Jund_extended_+/-_(104r)	3.75613	1	0.242001	26567
chr7:28380822-28383437	Eid2	0.00918494	-0.182018	-0.00167182	0.00167182	Jund	True	Jund_extended_+/-	Jund_extended_+/-_(113g)	Jund_extended_+/-_(104r)	8.27178	1	0.508958	9957
chr10:75943546-75944837	Smarcb1	0.0354335	-0.146866	-0.00520398	0.00520398	Jund	True	Jund_extended_+/-	Jund_extended_+/-_(113g)	Jund_extended_+/-_(104r)	2.75818	1	0.224796	21515
chr10:79807029-79808304	Bsg	0.0126903	-0.156059	-0.00198044	0.00198044	Jund	True	Jund_extended_+/-	Jund_extended_+/-_(113g)	Jund_extended_+/-_(104r)	2.52026	1	0.228042	1526
chr8:11411598-11412826	Naxd	0.018674	-0.175559	-0.00327839	0.00327839	Jund	True	Jund_extended_+/-	Jund_extended_+/-_(113g)	Jund_extended_+/-_(104r)	3.04574	1	0.434088	8373
chr8:14072484-14073018	Erich1	0.0314349	-0.0739885	-0.00232582	0.00232582	Jund	True	Jund_extended_+/-	Jund_extended_+/-_(113g)	Jund_extended_+/-_(104r)	1.96482	1	0.153949	31168
chr7:45679934-45680375	Lmtk3	0.0149147	-0.243912	-0.00363787	0.00363787	Jund	True	Jund_extended_+/-	Jund_extended_+/-_(113g)	Jund_extended_+/-_(104r)	2.69621	1	0.240305	7352
chr12:8348011-8350152	Rhob	0.0252442	-0.263993	-0.00666429	0.00666429	Jund	True	Jund_extended_+/-	Jund_extended_+/-_(113g)	Jund_extended_+/-_(104r)	7.08171	1	0.415353	11375
chr6:29318783-29319307	Ccdc136	0.0323449	-0.106999	-0.00346086	0.00346086	Jund	True	Jund_extended_+/-	Jund_extended_+/-_(113g)	Jund_extended_+/-_(104r)	1.95219	1	0.114118	11009
chr11:78430393-78430741	Unc119	0.138772	-0.25767	-0.0357574	0.0357574	Jund	True	Jund_extended_+/-	Jund_extended_+/-_(113g)	Jund_extended_+/-_(104r)	3.33715	1	0.268828	1968
chr8:46266098-46267128	Slc25a4	0.010658	-0.108151	-0.00115267	0.00115267	Jund	True	Jund_extended_+/-	Jund_extended_+/-_(113g)	Jund_extended_+/-_(104r)	3.85039	1	0.368132	17928
chr19:46618172-46619161	Arl3	0.0373941	-0.0964179	-0.00360546	0.00360546	Jund	True	Jund_extended_+/-	Jund_extended_+/-_(113g)	Jund_extended_+/-_(104r)	2.58775	1	0.166079	36329
chr10:79807029-79808304	Tpgs1	0.0347295	-0.113596	-0.00394513	0.00394513	Jund	True	Jund_extended_+/-	Jund_extended_+/-_(113g)	Jund_extended_+/-_(104r)	2.72612	1	0.120644	932
chr3:90450928-90451691	Ilf2	0.11558	-0.185206	-0.0214061	0.0214061	Jund	True	Jund_extended_+/-	Jund_extended_+/-_(113g)	Jund_extended_+/-_(104r)	2.62603	1	0.180314	5795
chr15:76195519-76197178	Exosc4	0.0104569	-0.0546391	-0.000571353	0.000571353	Jund	True	Jund_extended_+/-	Jund_extended_+/-_(113g)	Jund_extended_+/-_(104r)	3.19556	1	0.234398	5352
chr18:60605855-60606775	Dctn4	0.0133478	-0.0775895	-0.00103565	0.00103565	Jund	True	Jund_extended_+/-	Jund_extended_+/-_(113g)	Jund_extended_+/-_(104r)	1.9597	1	0.187345	40945
chr17:35049321-35052758	Ehmt2	0.032132	-0.101278	-0.00325428	0.00325428	Jund	True	Jund_extended_+/-	Jund_extended_+/-_(113g)	Jund_extended_+/-_(104r)	2.54145	1	0.138111	26124
chr8:70469289-70469782	Isyna1	0.0180068	-0.077743	-0.0013999	0.0013999	Jund	True	Jund_extended_+/-	Jund_extended_+/-_(113g)	Jund_extended_+/-_(104r)	2.30177	1	0.183255	47157
chr13:52818859-52819121	Auh	0.00715377	-0.0915945	-0.000655246	0.000655246	Jund	True	Jund_extended_+/-	Jund_extended_+/-_(113g)	Jund_extended_+/-_(104r)	3.12256	1	0.180243	20632
chr15:102243449-102243775	Pfdn5	0.112551	-0.233844	-0.0263195	0.0263195	Jund	True	Jund_extended_+/-	Jund_extended_+/-_(113g)	Jund_extended_+/-_(104r)	2.13678	1	0.234215	2069
chr4:134779197-134779664	Tmem50a	0.0531543	-0.310032	-0.0164796	0.0164796	Jund	True	Jund_extended_+/-	Jund_extended_+/-_(113g)	Jund_extended_+/-_(104r)	2.28646	1	0.293227	7963
chr1:165616811-165618790	Mpc2	0.0304415	-0.116904	-0.00355874	0.00355874	Jund	True	Jund_extended_+/-	Jund_extended_+/-_(113g)	Jund_extended_+/-_(104r)	3.24418	1	0.295258	12620
chr11:100904746-100905097	Cavin1	0.035846	-0.0802376	-0.0028762	0.0028762	Klf2	True	Klf2_extended_+/-	Klf2_extended_+/-_(40g)	Klf2_extended_+/-_(44r)	1.05428	1	0.171591	29877
chr15:83509891-83511450	Tspo	0.0465001	-0.229249	-0.0106601	0.0106601	Klf2	True	Klf2_extended_+/-	Klf2_extended_+/-_(40g)	Klf2_extended_+/-_(44r)	1.17316	1	0.161525	24202
chr14:20451239-20452511	Anxa7	0.0744473	-0.0500167	-0.0037236	0.0037236	Klf2	True	Klf2_extended_+/-	Klf2_extended_+/-_(40g)	Klf2_extended_+/-_(44r)	1.61001	1	0.0990443	17051
chrX:74304455-74306066	Flna	0.0848074	-0.086822	-0.00736315	0.00736315	Klf2	True	Klf2_extended_+/-	Klf2_extended_+/-_(40g)	Klf2_extended_+/-_(44r)	1.14302	1	0.1076	15321
chr15:77955493-77957561	Myh9	0.0298104	-0.0652404	-0.00194484	0.00194484	Klf2	True	Klf2_extended_+/-	Klf2_extended_+/-_(40g)	Klf2_extended_+/-_(44r)	1.14446	1	0.158214	33164
chr4:136864549-136866013	C1qc	0.0251702	-0.106113	-0.00267088	0.00267088	Klf2	True	Klf2_extended_+/-	Klf2_extended_+/-_(40g)	Klf2_extended_+/-_(44r)	2.9517	1	0.21429	33330
chr5:35756769-35759225	Htra3	0.0495929	-0.0521069	-0.00258414	0.00258414	Klf2	True	Klf2_extended_+/-	Klf2_extended_+/-_(40g)	Klf2_extended_+/-_(44r)	0.684976	1	0.175536	36348
chr8:71396144-71397551	Plvap	0.0651701	-0.0654415	-0.00426483	0.00426483	Klf2	True	Klf2_extended_+/-	Klf2_extended_+/-_(40g)	Klf2_extended_+/-_(44r)	0.820559	1	0.168398	27727
chr11:106761713-106763065	Pecam1	0.0525295	-0.0720192	-0.00378313	0.00378313	Klf2	True	Klf2_extended_+/-	Klf2_extended_+/-_(40g)	Klf2_extended_+/-_(44r)	1.59237	1	0.206016	36908
chr9:37458501-37461511	Esam	0.0592897	-0.0898196	-0.00532538	0.00532538	Klf2	True	Klf2_extended_+/-	Klf2_extended_+/-_(40g)	Klf2_extended_+/-_(44r)	0.683944	1	0.239558	27892
chr16:5145149-5147535	AU021092	0.0845043	-0.0877085	-0.00741174	0.00741174	Klf2	True	Klf2_extended_+/-	Klf2_extended_+/-_(40g)	Klf2_extended_+/-_(44r)	0.847361	1	0.223402	21658
chr11:118200854-118203596	Timp2	0.0362267	-0.05155	-0.00186749	0.00186749	Klf2	True	Klf2_extended_+/-	Klf2_extended_+/-_(40g)	Klf2_extended_+/-_(44r)	1.08168	1	0.0720068	51276
chr6:129532188-129535339	Clec1b	0.0749347	-0.0501973	-0.00376152	0.00376152	Klf2	True	Klf2_extended_+/-	Klf2_extended_+/-_(40g)	Klf2_extended_+/-_(44r)	0.974617	1	0.20562	22880
chr9:37628520-37628992	Esam	0.0478424	-0.101827	-0.00487164	0.00487164	Klf2	True	Klf2_extended_+/-	Klf2_extended_+/-_(40g)	Klf2_extended_+/-_(44r)	0.683944	1	0.239558	38115
chr8:122304102-122304475	Cyba	0.0540583	-0.119349	-0.00645181	0.00645181	Klf2	True	Klf2_extended_+/-	Klf2_extended_+/-_(40g)	Klf2_extended_+/-_(44r)	1.53809	1	0.236918	12674
chr6:88226259-88227275	Rpn1	0.0973016	-0.112347	-0.0109315	0.0109315	Klf2	True	Klf2_extended_+/-	Klf2_extended_+/-_(40g)	Klf2_extended_+/-_(44r)	1.19067	1	0.113309	30724
chr7:45783253-45787674	Emp3	0.0561992	-0.0745743	-0.00419101	0.00419101	Klf2	True	Klf2_extended_+/-	Klf2_extended_+/-_(40g)	Klf2_extended_+/-_(44r)	0.666074	1	0.189187	32110
chr2:127371141-127371861	Dusp2	0.0386315	-0.0644479	-0.00248972	0.00248972	Klf2	True	Klf2_extended_+/-	Klf2_extended_+/-_(40g)	Klf2_extended_+/-_(44r)	2.28786	1	0.164696	18740
chr1:178275200-178277153	Desi2	0.113711	-0.0845555	-0.00961486	0.00961486	Klf2	True	Klf2_extended_+/-	Klf2_extended_+/-_(40g)	Klf2_extended_+/-_(44r)	0.872619	1	0.101151	16019
chr11:100990954-100991520	Cavin1	0.0330802	-0.0800926	-0.00264948	0.00264948	Klf2	True	Klf2_extended_+/-	Klf2_extended_+/-_(40g)	Klf2_extended_+/-_(44r)	1.05428	1	0.171591	36542
chr13:97310645-97312159	Hexb	0.0446606	-0.0589087	-0.0026309	0.0026309	Klf2	True	Klf2_extended_+/-	Klf2_extended_+/-_(40g)	Klf2_extended_+/-_(44r)	2.57254	1	0.176695	25248
chr16:31235474-31236326	Apod	0.0548835	-0.0581681	-0.00319247	0.00319247	Klf2	True	Klf2_extended_+/-	Klf2_extended_+/-_(40g)	Klf2_extended_+/-_(44r)	1.4373	1	0.230338	31156
chr15:103502245-103504331	Itga5	0.0278034	-0.0856604	-0.00238165	0.00238165	Klf2	True	Klf2_extended_+/-	Klf2_extended_+/-_(40g)	Klf2_extended_+/-_(44r)	1.16945	1	0.123391	36956
chr5:34572749-34574833	Mfsd10	0.0855824	-0.0515957	-0.00441568	0.00441568	Klf2	True	Klf2_extended_+/-	Klf2_extended_+/-_(40g)	Klf2_extended_+/-_(44r)	0.809659	1	0.0762737	29183
chr9:90112901-90115741	Ctsh	0.0909529	-0.052765	-0.00479913	0.00479913	Klf2	True	Klf2_extended_+/-	Klf2_extended_+/-_(40g)	Klf2_extended_+/-_(44r)	1.74815	1	0.150443	9391
chr7:45437118-45438194	Ppp1r15a	0.0506092	-0.104658	-0.00529668	0.00529668	Klf2	True	Klf2_extended_+/-	Klf2_extended_+/-_(40g)	Klf2_extended_+/-_(44r)	1.2968	1	0.087639	28495
chr17:34893515-34895898	Hspa1b	0.0311074	-0.0844115	-0.00262582	0.00262582	Klf2	True	Klf2_extended_+/-	Klf2_extended_+/-_(40g)	Klf2_extended_+/-_(44r)	0.716149	1	0.171309	42552
chr7:43860322-43861575	Klk8	0.0691027	-0.0640701	-0.00442742	0.00442742	Klf2	True	Klf2_extended_+/-	Klf2_extended_+/-_(40g)	Klf2_extended_+/-_(44r)	0.849306	1	0.133816	45235
chr7:4541357-4542311	Ppp1r12c	0.158626	-0.181604	-0.0288071	0.0288071	Klf2	True	Klf2_extended_+/-	Klf2_extended_+/-_(40g)	Klf2_extended_+/-_(44r)	0.902669	1	0.0945988	9146
chr11:83634215-83634911	Ccl3	0.0896339	-0.0559575	-0.00501569	0.00501569	Klf2	True	Klf2_extended_+/-	Klf2_extended_+/-_(40g)	Klf2_extended_+/-_(44r)	3.08528	1	0.224537	12134
chr7:19785868-19786507	Apoc1	0.017521	-0.0544699	-0.000954368	0.000954368	Klf2	True	Klf2_extended_+/-	Klf2_extended_+/-_(40g)	Klf2_extended_+/-_(44r)	0.703129	1	0.105231	47362
chr4:130941589-130942023	Laptm5	0.0472207	-0.110481	-0.00521698	0.00521698	Klf2	True	Klf2_extended_+/-	Klf2_extended_+/-_(40g)	Klf2_extended_+/-_(44r)	1.94807	1	0.202328	13558
chr4:137718781-137720149	Hspg2	0.0238986	-0.0747851	-0.00178726	0.00178726	Klf2	True	Klf2_extended_+/-	Klf2_extended_+/-_(40g)	Klf2_extended_+/-_(44r)	0.824309	1	0.140462	39074
chr5:135849906-135852886	Hspb1	0.0415143	-0.140966	-0.00585209	0.00585209	Klf2	True	Klf2_extended_+/-	Klf2_extended_+/-_(40g)	Klf2_extended_+/-_(44r)	0.841968	1	0.191589	37958
chr3:151365663-151367101	Adgrl4	0.110376	-0.0687797	-0.0075916	0.0075916	Klf2	True	Klf2_extended_+/-	Klf2_extended_+/-_(40g)	Klf2_extended_+/-_(44r)	1.04185	1	0.21004	29199
chr14:70622338-70629908	Reep4	0.0551393	-0.119775	-0.0066043	0.0066043	Klf2	True	Klf2_extended_+/-	Klf2_extended_+/-_(40g)	Klf2_extended_+/-_(44r)	0.690701	1	0.112133	42043
chr4:136956034-136957667	C1qa	0.0246494	-0.0668272	-0.00164725	0.00164725	Klf2	True	Klf2_extended_+/-	Klf2_extended_+/-_(40g)	Klf2_extended_+/-_(44r)	2.23013	1	0.204401	23424
chr5:137027988-137033776	Trim56	0.102471	-0.0728175	-0.00746169	0.00746169	Klf2	True	Klf2_extended_+/-	Klf2_extended_+/-_(40g)	Klf2_extended_+/-_(44r)	1.1676	1	0.0532332	10138
chr11:83634215-83634911	Ccl4	0.0920385	-0.0592037	-0.00544902	0.00544902	Klf2	True	Klf2_extended_+/-	Klf2_extended_+/-_(40g)	Klf2_extended_+/-_(44r)	2.97366	1	0.238324	11603
chr6:88215848-88216175	Rpn1	0.0677654	-0.130182	-0.00882181	0.00882181	Klf2	True	Klf2_extended_+/-	Klf2_extended_+/-_(40g)	Klf2_extended_+/-_(44r)	1.19067	1	0.113309	20735
chr3:122084970-122086329	Arhgap29	0.0431778	-0.108687	-0.00469286	0.00469286	Klf2	True	Klf2_extended_+/-	Klf2_extended_+/-_(40g)	Klf2_extended_+/-_(44r)	1.0248	1	0.186426	23949
chr4:130864858-130866862	Laptm5	0.0161763	-0.0898763	-0.00145386	0.00145386	Klf2	True	Klf2_extended_+/-	Klf2_extended_+/-_(40g)	Klf2_extended_+/-_(44r)	1.94807	1	0.202328	47722
chr6:3942799-3943148	Gng11	0.0950097	-0.209162	-0.0198724	0.0198724	Klf2	True	Klf2_extended_+/-	Klf2_extended_+/-_(40g)	Klf2_extended_+/-_(44r)	2.00214	1	0.343574	22223
chr10:17946775-17948832	Txlnb	0.109236	-0.0644837	-0.00704397	0.00704397	Klf2	True	Klf2_extended_+/-	Klf2_extended_+/-_(40g)	Klf2_extended_+/-_(44r)	0.813514	1	0.0509088	26951
chr4:130835890-130837322	Laptm5	0.0351927	-0.0712098	-0.00250607	0.00250607	Klf2	True	Klf2_extended_+/-	Klf2_extended_+/-_(40g)	Klf2_extended_+/-_(44r)	1.94807	1	0.202328	24900
chr2:118761307-118764969	Pak6	0.0911831	-0.224776	-0.0204958	0.0204958	Klf7	True	Klf7_extended_+/-	Klf7_extended_+/-_(835g)	Klf7_extended_+/-_(1370r)	1.69232	1	0.148097	16228
chr7:28466232-28468166	Lrfn1	0.0404957	-0.0600887	-0.00243334	0.00243334	Klf7	True	Klf7_extended_+/-	Klf7_extended_+/-_(835g)	Klf7_extended_+/-_(1370r)	1.77967	1	0.0829988	23669
chr11:101262014-101262697	Tubg2	0.0409587	-0.204105	-0.00835985	0.00835985	Klf7	True	Klf7_extended_+/-	Klf7_extended_+/-_(835g)	Klf7_extended_+/-_(1370r)	1.83415	1	0.148963	44306
chr1:172340492-172341974	Igsf9	0.0415874	-0.0997903	-0.00415001	0.00415001	Klf7	True	Klf7_extended_+/-	Klf7_extended_+/-_(835g)	Klf7_extended_+/-_(1370r)	2.62465	1	0.106474	17621
chr17:56078726-56081862	Fsd1	0.0111861	-0.0627167	-0.000701555	0.000701555	Klf7	True	Klf7_extended_+/-	Klf7_extended_+/-_(835g)	Klf7_extended_+/-_(1370r)	3.33109	1	0.154506	3988
chr2:28343359-28343842	Olfm1	0.00269394	-0.107258	-0.000288947	0.000288947	Klf7	True	Klf7_extended_+/-	Klf7_extended_+/-_(835g)	Klf7_extended_+/-_(1370r)	3.31798	1	0.285617	34237
chrX:155337774-155338996	Acot9	0.242225	-0.249118	-0.0603425	0.0603425	Klf7	True	Klf7_extended_+/-	Klf7_extended_+/-_(835g)	Klf7_extended_+/-_(1370r)	2.89373	1	0.195865	908
chr5:103309698-103310738	Mapk10	0.0058577	-0.0826497	-0.000484137	0.000484137	Klf7	True	Klf7_extended_+/-	Klf7_extended_+/-_(835g)	Klf7_extended_+/-_(1370r)	2.52135	1	0.256227	48260
chr8:108748644-108749860	Zfhx3	0.0126631	-0.403928	-0.00511498	0.00511498	Klf7	True	Klf7_extended_+/-	Klf7_extended_+/-_(835g)	Klf7_extended_+/-_(1370r)	2.22607	1	0.341098	44118
chr13:101766356-101769172	Pik3r1	0.018232	-0.0561623	-0.00102395	0.00102395	Klf7	True	Klf7_extended_+/-	Klf7_extended_+/-_(835g)	Klf7_extended_+/-_(1370r)	2.04233	1	0.162273	25817
chr11:102623802-102625770	Adam11	0.0155481	-0.0515255	-0.000801126	0.000801126	Klf7	True	Klf7_extended_+/-	Klf7_extended_+/-_(835g)	Klf7_extended_+/-_(1370r)	3.83134	1	0.13771	26975
chr15:76306692-76307911	Grina	0.0444982	-0.369781	-0.0164546	0.0164546	Klf7	True	Klf7_extended_+/-	Klf7_extended_+/-_(835g)	Klf7_extended_+/-_(1370r)	1.98286	1	0.298337	29785
chr5:135879529-135880300	Tmem120a	0.023908	-0.0872825	-0.00208675	0.00208675	Klf7	True	Klf7_extended_+/-	Klf7_extended_+/-_(835g)	Klf7_extended_+/-_(1370r)	4.14421	1	0.128087	16881
chr5:123038981-123039677	Kdm2b	0.0571002	-0.204153	-0.0116572	0.0116572	Klf7	True	Klf7_extended_+/-	Klf7_extended_+/-_(835g)	Klf7_extended_+/-_(1370r)	2.32264	1	0.154384	7924
chr2:156839207-156843152	Ndrg3	0.0714434	-0.147576	-0.0105433	0.0105433	Klf7	True	Klf7_extended_+/-	Klf7_extended_+/-_(835g)	Klf7_extended_+/-_(1370r)	2.34891	1	0.127951	5743
chr5:137610479-137611660	Gnb2	0.0206292	-0.31284	-0.00645363	0.00645363	Klf7	True	Klf7_extended_+/-	Klf7_extended_+/-_(835g)	Klf7_extended_+/-_(1370r)	2.16406	1	0.341617	48474
chr6:116263599-116264943	Tmcc1	0.0884921	-0.298295	-0.0263968	0.0263968	Klf7	True	Klf7_extended_+/-	Klf7_extended_+/-_(835g)	Klf7_extended_+/-_(1370r)	2.16928	1	0.219366	4131
chr9:40857833-40859847	Clmp	0.0271869	-0.274891	-0.00747344	0.00747344	Klf7	True	Klf7_extended_+/-	Klf7_extended_+/-_(835g)	Klf7_extended_+/-_(1370r)	3.62588	1	0.255029	27513
chr4:63402040-63405665	Atp6v1g1	0.0169271	-0.182689	-0.00309239	0.00309239	Klf7	True	Klf7_extended_+/-	Klf7_extended_+/-_(835g)	Klf7_extended_+/-_(1370r)	3.07023	1	0.250216	33196
chr5:123038981-123039677	Setd1b	0.052312	-0.104229	-0.00545244	0.00545244	Klf7	True	Klf7_extended_+/-	Klf7_extended_+/-_(835g)	Klf7_extended_+/-_(1370r)	3.06466	1	0.103853	6653
chr16:38346421-38347526	Gsk3b	0.00673941	-0.131901	-0.000888931	0.000888931	Klf7	True	Klf7_extended_+/-	Klf7_extended_+/-_(835g)	Klf7_extended_+/-_(1370r)	2.11573	1	0.250248	52045
chr2:68818674-68819369	Cers6	0.025797	-0.0941521	-0.00242884	0.00242884	Klf7	True	Klf7_extended_+/-	Klf7_extended_+/-_(835g)	Klf7_extended_+/-_(1370r)	1.77423	1	0.116026	20677
chr2:181241762-181242293	Eef1a2	0.0299647	-0.222734	-0.00667416	0.00667416	Klf7	True	Klf7_extended_+/-	Klf7_extended_+/-_(835g)	Klf7_extended_+/-_(1370r)	2.06868	1	0.232524	25022
chr9:57798403-57799348	Ubl7	0.0210469	-0.107853	-0.00226998	0.00226998	Klf7	True	Klf7_extended_+/-	Klf7_extended_+/-_(835g)	Klf7_extended_+/-_(1370r)	1.82073	1	0.130811	54627
chr15:99259360-99260641	Prpf40b	0.0547713	-0.0614207	-0.00336409	0.00336409	Klf7	True	Klf7_extended_+/-	Klf7_extended_+/-_(835g)	Klf7_extended_+/-_(1370r)	1.97665	1	0.0724225	4638
chr15:83474047-83474429	Ttll1	0.0145626	-0.195934	-0.0028533	0.0028533	Klf7	True	Klf7_extended_+/-	Klf7_extended_+/-_(835g)	Klf7_extended_+/-_(1370r)	1.91263	1	0.242803	47911
chr7:16989907-16992436	Pnmal2	0.019757	-0.278525	-0.00550282	0.00550282	Klf7	True	Klf7_extended_+/-	Klf7_extended_+/-_(835g)	Klf7_extended_+/-_(1370r)	1.7434	1	0.312336	54098
chr1:181860597-181861022	Enah	0.0150829	-0.058192	-0.000877702	0.000877702	Klf7	True	Klf7_extended_+/-	Klf7_extended_+/-_(835g)	Klf7_extended_+/-_(1370r)	2.453	1	0.141949	36885
chr8:121635626-121635863	Zcchc14	0.00318594	-0.0547005	-0.000174272	0.000174272	Klf7	True	Klf7_extended_+/-	Klf7_extended_+/-_(835g)	Klf7_extended_+/-_(1370r)	2.01873	1	0.104068	55837
chr9:114583668-114585362	Dync1li1	0.10221	-0.282811	-0.028906	0.028906	Klf7	True	Klf7_extended_+/-	Klf7_extended_+/-_(835g)	Klf7_extended_+/-_(1370r)	3.01462	1	0.237066	7581
chr5:137610479-137611660	Actl6b	0.0256588	-0.381635	-0.00979228	0.00979228	Klf7	True	Klf7_extended_+/-	Klf7_extended_+/-_(835g)	Klf7_extended_+/-_(1370r)	3.06447	1	0.398809	35881
chr9:26805699-26807032	B3gat1	0.110073	-0.153446	-0.0168902	0.0168902	Klf7	True	Klf7_extended_+/-	Klf7_extended_+/-_(835g)	Klf7_extended_+/-_(1370r)	2.50279	1	0.155511	1516
chr15:100460924-100461397	Letmd1	0.0383188	-0.0911989	-0.00349463	0.00349463	Klf7	True	Klf7_extended_+/-	Klf7_extended_+/-_(835g)	Klf7_extended_+/-_(1370r)	2.13916	1	0.0947859	19707
chr10:80848526-80848964	Izumo4	0.0368857	-0.114655	-0.00422911	0.00422911	Klf7	True	Klf7_extended_+/-	Klf7_extended_+/-_(835g)	Klf7_extended_+/-_(1370r)	1.90581	1	0.0884345	14837
chr7:4520883-4521798	Syt5	0.0322636	-0.163823	-0.00528552	0.00528552	Klf7	True	Klf7_extended_+/-	Klf7_extended_+/-_(835g)	Klf7_extended_+/-_(1370r)	2.72428	1	0.235631	21352
chr5:52741224-52742756	Anapc4	0.140173	-0.0787993	-0.0110455	0.0110455	Klf7	True	Klf7_extended_+/-	Klf7_extended_+/-_(835g)	Klf7_extended_+/-_(1370r)	1.79011	1	0.0762386	712
chr7:126808427-126809739	Fam57b	0.052487	-0.275017	-0.0144348	0.0144348	Klf7	True	Klf7_extended_+/-	Klf7_extended_+/-_(835g)	Klf7_extended_+/-_(1370r)	1.96733	1	0.307518	36540
chr8:119660487-119661651	Hsdl1	0.035256	-0.127239	-0.00448594	0.00448594	Klf7	True	Klf7_extended_+/-	Klf7_extended_+/-_(835g)	Klf7_extended_+/-_(1370r)	1.88778	1	0.154424	30994
chr7:25433079-25433637	Pafah1b3	0.104737	-0.548104	-0.0574068	0.0574068	Klf7	True	Klf7_extended_+/-	Klf7_extended_+/-_(835g)	Klf7_extended_+/-_(1370r)	3.98754	1	0.365066	3461
chr12:80885414-80886002	Ccdc177	0.0162192	-0.0563518	-0.000913983	0.000913983	Klf7	True	Klf7_extended_+/-	Klf7_extended_+/-_(835g)	Klf7_extended_+/-_(1370r)	1.69524	1	0.0890126	50612
chr15:78832311-78833952	Gga1	0.0194546	-0.052526	-0.00102187	0.00102187	Klf7	True	Klf7_extended_+/-	Klf7_extended_+/-_(835g)	Klf7_extended_+/-_(1370r)	1.83417	1	0.0521337	28258
chr10:60329176-60329854	Psap	0.024773	-0.0820782	-0.00203332	0.00203332	Klf7	True	Klf7_extended_+/-	Klf7_extended_+/-_(835g)	Klf7_extended_+/-_(1370r)	4.67684	1	0.138411	15699
chr11:119046300-119048808	Cbx4	0.0180372	-0.0634692	-0.00114481	0.00114481	Klf7	True	Klf7_extended_+/-	Klf7_extended_+/-_(835g)	Klf7_extended_+/-_(1370r)	3.14443	1	0.12554	28219
chr7:127707377-127709513	Stx1b	0.0337234	-0.126175	-0.00425504	0.00425504	Klf7	True	Klf7_extended_+/-	Klf7_extended_+/-_(835g)	Klf7_extended_+/-_(1370r)	2.33898	1	0.127305	24737
chr7:31115422-31117886	Gramd1a	0.00948744	-0.120893	-0.00114697	0.00114697	Klf7	True	Klf7_extended_+/-	Klf7_extended_+/-_(835g)	Klf7_extended_+/-_(1370r)	3.1153	1	0.238746	26888
chr9:86828977-86829558	Snap91	0.0140865	-0.172814	-0.00243435	0.00243435	Klf7	True	Klf7_extended_+/-	Klf7_extended_+/-_(835g)	Klf7_extended_+/-_(1370r)	1.90944	1	0.20754	51730
chr5:114801033-114801502	1500011B03Rik	0.103464	-0.312891	-0.0323731	0.0323731	Klf7	True	Klf7_extended_+/-	Klf7_extended_+/-_(835g)	Klf7_extended_+/-_(1370r)	2.12094	1	0.24623	1485
chr4:148229512-148230093	Mad2l2	0.0275682	-0.124461	-0.00343116	0.00343116	Klf7	True	Klf7_extended_+/-	Klf7_extended_+/-_(835g)	Klf7_extended_+/-_(1370r)	2.02387	1	0.134858	34367
chr11:97804765-97806930	Pcgf2	0.0419588	-0.0777523	-0.00326239	0.00326239	Klf7	True	Klf7_extended_+/-	Klf7_extended_+/-_(835g)	Klf7_extended_+/-_(1370r)	3.21171	1	0.092288	29132
chr7:141454543-141456460	Chid1	0.0367741	-0.0583812	-0.00214692	0.00214692	Klf7	True	Klf7_extended_+/-	Klf7_extended_+/-_(835g)	Klf7_extended_+/-_(1370r)	2.29978	1	0.0758979	19317
chr17:45807081-45808076	Tmem63b	0.031368	-0.175208	-0.00549593	0.00549593	Klf7	True	Klf7_extended_+/-	Klf7_extended_+/-_(835g)	Klf7_extended_+/-_(1370r)	4.03801	1	0.216317	18931
chr7:101377604-101379049	Fchsd2	0.0162494	-0.0547285	-0.000889307	0.000889307	Klf7	True	Klf7_extended_+/-	Klf7_extended_+/-_(835g)	Klf7_extended_+/-_(1370r)	1.83354	1	0.100296	49139
chr4:137476204-137477374	Cdc42	0.0305705	-0.162177	-0.00495782	0.00495782	Klf7	True	Klf7_extended_+/-	Klf7_extended_+/-_(835g)	Klf7_extended_+/-_(1370r)	3.8235	1	0.239436	15500
chr2:152763958-152767036	Bcl2l1	0.0119829	-0.187816	-0.00225057	0.00225057	Klf7	True	Klf7_extended_+/-	Klf7_extended_+/-_(835g)	Klf7_extended_+/-_(1370r)	2.18096	1	0.192906	39966
chr1:182280547-182283534	Fbxo28	0.0913652	-0.0673007	-0.00614894	0.00614894	Klf7	True	Klf7_extended_+/-	Klf7_extended_+/-_(835g)	Klf7_extended_+/-_(1370r)	1.9983	1	0.090922	5321
chr5:139095392-139095911	Prkar1b	0.0232222	-0.269702	-0.00626307	0.00626307	Klf7	True	Klf7_extended_+/-	Klf7_extended_+/-_(835g)	Klf7_extended_+/-_(1370r)	2.74364	1	0.240432	31025
chr1:75398510-75400782	Ptprn	0.0354206	-0.169729	-0.0060119	0.0060119	Klf7	True	Klf7_extended_+/-	Klf7_extended_+/-_(835g)	Klf7_extended_+/-_(1370r)	2.13023	1	0.146513	43747
chr6:56831534-56832939	Nt5c3	0.300722	-0.2346	-0.0705494	0.0705494	Klf7	True	Klf7_extended_+/-	Klf7_extended_+/-_(835g)	Klf7_extended_+/-_(1370r)	2.97888	1	0.203506	485
chr19:46303997-46306343	Actr1a	0.0845708	-0.187335	-0.0158431	0.0158431	Klf7	True	Klf7_extended_+/-	Klf7_extended_+/-_(835g)	Klf7_extended_+/-_(1370r)	3.13874	1	0.169392	9069
chr7:44349061-44349502	2410002F23Rik	0.0542693	-0.168494	-0.00914404	0.00914404	Klf7	True	Klf7_extended_+/-	Klf7_extended_+/-_(835g)	Klf7_extended_+/-_(1370r)	3.90505	1	0.151386	6510
chr10:81461948-81466350	Pip5k1c	0.0495516	-0.0625165	-0.00309779	0.00309779	Klf7	True	Klf7_extended_+/-	Klf7_extended_+/-_(835g)	Klf7_extended_+/-_(1370r)	2.2247	1	0.0948941	8278
chr8:31148444-31151268	Dusp26	0.0123898	-0.252849	-0.00313277	0.00313277	Klf7	True	Klf7_extended_+/-	Klf7_extended_+/-_(835g)	Klf7_extended_+/-_(1370r)	2.24715	1	0.304957	45309
chr7:127691364-127692141	Fbxl19	0.0726589	-0.107045	-0.00777776	0.00777776	Klf7	True	Klf7_extended_+/-	Klf7_extended_+/-_(835g)	Klf7_extended_+/-_(1370r)	2.32101	1	0.108959	13778
chr9:107526132-107527652	Cyb561d2	0.0135849	-0.0733909	-0.000997011	0.000997011	Klf7	True	Klf7_extended_+/-	Klf7_extended_+/-_(835g)	Klf7_extended_+/-_(1370r)	3.75577	1	0.11136	10943
chr9:108093637-108096573	Bsn	0.0446354	-0.126296	-0.00563727	0.00563727	Klf7	True	Klf7_extended_+/-	Klf7_extended_+/-_(835g)	Klf7_extended_+/-_(1370r)	1.76948	1	0.110584	19609
chr19:46470420-46472164	Psd	0.024446	-0.145569	-0.00355857	0.00355857	Klf7	True	Klf7_extended_+/-	Klf7_extended_+/-_(835g)	Klf7_extended_+/-_(1370r)	2.74643	1	0.234283	30702
chr12:105582449-105585482	D430019H16Rik	0.00860591	-0.0916272	-0.000788535	0.000788535	Klf7	True	Klf7_extended_+/-	Klf7_extended_+/-_(835g)	Klf7_extended_+/-_(1370r)	2.08221	1	0.198147	7316
chrX:7669916-7671568	Syp	0.0364239	-0.237578	-0.00865353	0.00865353	Klf7	True	Klf7_extended_+/-	Klf7_extended_+/-_(835g)	Klf7_extended_+/-_(1370r)	2.22112	1	0.224987	38732
chr18:46666547-46666977	Cdo1	0.0382947	-0.0731343	-0.00280065	0.00280065	Klf7	True	Klf7_extended_+/-	Klf7_extended_+/-_(835g)	Klf7_extended_+/-_(1370r)	2.58016	1	0.137909	20312
chr19:6305863-6307237	Ehd1	0.00789708	-0.0692865	-0.000547161	0.000547161	Klf7	True	Klf7_extended_+/-	Klf7_extended_+/-_(835g)	Klf7_extended_+/-_(1370r)	2.81672	1	0.167875	38355
chr9:107608902-107609858	Tmem115	0.0255452	-0.0736808	-0.00188219	0.00188219	Klf7	True	Klf7_extended_+/-	Klf7_extended_+/-_(835g)	Klf7_extended_+/-_(1370r)	2.31212	1	0.0810791	35017
chr8:69973058-69975241	Ncan	0.0928126	-0.286978	-0.0266352	0.0266352	Klf7	True	Klf7_extended_+/-	Klf7_extended_+/-_(835g)	Klf7_extended_+/-_(1370r)	1.96051	1	0.220314	2688
chr1:64189451-64190601	Klf7	0.0326858	-0.364803	-0.0119239	0.0119239	Klf7	True	Klf7_extended_+/-	Klf7_extended_+/-_(835g)	Klf7_extended_+/-_(1370r)	11.4601	1	1	4265
chr9:57296286-57296712	Scamp5	0.0756243	-0.121487	-0.00918738	0.00918738	Klf7	True	Klf7_extended_+/-	Klf7_extended_+/-_(835g)	Klf7_extended_+/-_(1370r)	3.48188	1	0.126558	13584
chr15:79201201-79203226	Pick1	0.0327774	-0.12157	-0.00398473	0.00398473	Klf7	True	Klf7_extended_+/-	Klf7_extended_+/-_(835g)	Klf7_extended_+/-_(1370r)	1.90934	1	0.121034	44818
chr18:46197409-46200200	Trim36	0.0288699	-0.0686842	-0.0019829	0.0019829	Klf7	True	Klf7_extended_+/-	Klf7_extended_+/-_(835g)	Klf7_extended_+/-_(1370r)	2.20333	1	0.107973	13896
chr14:61684225-61685431	Trim13	0.126454	-0.245449	-0.031038	0.031038	Klf7	True	Klf7_extended_+/-	Klf7_extended_+/-_(835g)	Klf7_extended_+/-_(1370r)	2.01139	1	0.198632	15071
chr1:135158230-135160103	Rnpep	0.10191	-0.126044	-0.0128451	0.0128451	Klf7	True	Klf7_extended_+/-	Klf7_extended_+/-_(835g)	Klf7_extended_+/-_(1370r)	3.28884	1	0.131253	5113
chr19:46140823-46141654	Gbf1	0.0489896	-0.0604228	-0.00296009	0.00296009	Klf7	True	Klf7_extended_+/-	Klf7_extended_+/-_(835g)	Klf7_extended_+/-_(1370r)	1.87331	1	0.0758058	38491
chr11:98785541-98789673	Thra	0.0442514	-0.345919	-0.0153074	0.0153074	Klf7	True	Klf7_extended_+/-	Klf7_extended_+/-_(835g)	Klf7_extended_+/-_(1370r)	4.24548	1	0.365458	20630
chr16:38341252-38342532	Adprh	0.0360357	-0.063164	-0.00227616	0.00227616	Klf7	True	Klf7_extended_+/-	Klf7_extended_+/-_(835g)	Klf7_extended_+/-_(1370r)	2.03887	1	0.119145	23521
chr17:24533018-24534235	Abca3	0.0155912	-0.117518	-0.00183224	0.00183224	Klf7	True	Klf7_extended_+/-	Klf7_extended_+/-_(835g)	Klf7_extended_+/-_(1370r)	1.8996	1	0.132693	45028
chr15:102002743-102004435	Spryd3	0.0685565	-0.109036	-0.00747514	0.00747514	Klf7	True	Klf7_extended_+/-	Klf7_extended_+/-_(835g)	Klf7_extended_+/-_(1370r)	2.89687	1	0.114546	18488
chr4:136020782-136022324	Lypla2	0.060086	-0.137901	-0.00828591	0.00828591	Klf7	True	Klf7_extended_+/-	Klf7_extended_+/-_(835g)	Klf7_extended_+/-_(1370r)	3.763	1	0.12579	1713
chr7:140967749-140968222	Bet1l	0.0580483	-0.0632765	-0.00367309	0.00367309	Klf7	True	Klf7_extended_+/-	Klf7_extended_+/-_(835g)	Klf7_extended_+/-_(1370r)	2.93828	1	0.074319	24904
chr10:80569645-80570121	Btbd2	0.0314831	-0.0825767	-0.00259977	0.00259977	Klf7	True	Klf7_extended_+/-	Klf7_extended_+/-_(835g)	Klf7_extended_+/-_(1370r)	3.27747	1	0.0937534	21041
chr10:80744276-80744661	Btbd2	0.0125125	-0.0740002	-0.000925926	0.000925926	Klf7	True	Klf7_extended_+/-	Klf7_extended_+/-_(835g)	Klf7_extended_+/-_(1370r)	3.27747	1	0.0937534	27570
chr11:120726688-120727781	Rac3	0.0136097	-0.249161	-0.003391	0.003391	Klf7	True	Klf7_extended_+/-	Klf7_extended_+/-_(835g)	Klf7_extended_+/-_(1370r)	3.87702	1	0.335101	29272
chr5:122775010-122775387	Camkk2	0.00734576	-0.0833831	-0.000612512	0.000612512	Klf7	True	Klf7_extended_+/-	Klf7_extended_+/-_(835g)	Klf7_extended_+/-_(1370r)	2.53595	1	0.166938	46779
chr1:167374303-167374831	Mgst3	0.121481	-0.350314	-0.0425564	0.0425564	Klf7	True	Klf7_extended_+/-	Klf7_extended_+/-_(835g)	Klf7_extended_+/-_(1370r)	2.42604	1	0.268549	5265
chr11:3201626-3203520	Limk2	0.0158147	-0.0710252	-0.00112324	0.00112324	Klf7	True	Klf7_extended_+/-	Klf7_extended_+/-_(835g)	Klf7_extended_+/-_(1370r)	2.60336	1	0.153393	39963
chr5:30647265-30648653	Dpysl5	0.00765149	-0.14511	-0.00111031	0.00111031	Klf7	True	Klf7_extended_+/-	Klf7_extended_+/-_(835g)	Klf7_extended_+/-_(1370r)	4.14529	1	0.218528	22906
chr5:24727092-24727550	Nub1	0.0160527	-0.0647275	-0.00103905	0.00103905	Klf7	True	Klf7_extended_+/-	Klf7_extended_+/-_(835g)	Klf7_extended_+/-_(1370r)	4.03371	1	0.115503	17906
chr11:69951106-69951422	Nlgn2	0.0129403	-0.130586	-0.00168983	0.00168983	Klf7	True	Klf7_extended_+/-	Klf7_extended_+/-_(835g)	Klf7_extended_+/-_(1370r)	4.66865	1	0.146172	18443
chr5:24328731-24330552	Tmub1	0.0165078	-0.068942	-0.00113808	0.00113808	Klf7	True	Klf7_extended_+/-	Klf7_extended_+/-_(835g)	Klf7_extended_+/-_(1370r)	1.75798	1	0.119426	49313
chr14:76624993-76626406	Tsc22d1	0.0715464	-0.377744	-0.0270262	0.0270262	Klf7	True	Klf7_extended_+/-	Klf7_extended_+/-_(835g)	Klf7_extended_+/-_(1370r)	2.39463	1	0.337113	7906
chr12:78748007-78749961	Atp6v1d	0.0259334	-0.0957281	-0.00248255	0.00248255	Klf7	True	Klf7_extended_+/-	Klf7_extended_+/-_(835g)	Klf7_extended_+/-_(1370r)	2.44266	1	0.210336	43916
chr11:62645987-62649455	Ubb	0.0103488	-0.103306	-0.00106909	0.00106909	Klf7	True	Klf7_extended_+/-	Klf7_extended_+/-_(835g)	Klf7_extended_+/-_(1370r)	2.47006	1	0.343791	42835
chr17:36020480-36021093	Prr3	0.0751225	-0.134295	-0.0100886	0.0100886	Klf7	True	Klf7_extended_+/-	Klf7_extended_+/-_(835g)	Klf7_extended_+/-_(1370r)	2.6527	1	0.107036	15566
chr10:79777003-79778721	Tpgs1	0.066712	-0.129813	-0.00866011	0.00866011	Klf7	True	Klf7_extended_+/-	Klf7_extended_+/-_(835g)	Klf7_extended_+/-_(1370r)	3.05366	1	0.104987	17831
chr19:6084431-6086076	Zfpl1	0.0356093	-0.0555504	-0.00197811	0.00197811	Klf7	True	Klf7_extended_+/-	Klf7_extended_+/-_(835g)	Klf7_extended_+/-_(1370r)	2.37361	1	0.0980689	23435
chr12:72441276-72442790	Rtn1	0.054934	-0.60342	-0.0331482	0.0331482	Klf7	True	Klf7_extended_+/-	Klf7_extended_+/-_(835g)	Klf7_extended_+/-_(1370r)	7.89363	1	0.486288	5097
chr4:126259080-126261247	Trappc3	0.129287	-0.225929	-0.0292097	0.0292097	Klf7	True	Klf7_extended_+/-	Klf7_extended_+/-_(835g)	Klf7_extended_+/-_(1370r)	2.87841	1	0.181354	6277
chr8:60992368-60994040	Clcn3	0.0829041	-0.0733004	-0.0060769	0.0060769	Klf7	True	Klf7_extended_+/-	Klf7_extended_+/-_(835g)	Klf7_extended_+/-_(1370r)	3.29082	1	0.0930605	1622
chr8:84965341-84966936	Mast1	0.0130795	-0.150454	-0.00196787	0.00196787	Klf7	True	Klf7_extended_+/-	Klf7_extended_+/-_(835g)	Klf7_extended_+/-_(1370r)	2.01843	1	0.181836	24984
chr8:70890703-70894380	Pik3r2	0.022612	-0.084057	-0.0019007	0.0019007	Klf7	True	Klf7_extended_+/-	Klf7_extended_+/-_(835g)	Klf7_extended_+/-_(1370r)	3.43452	1	0.11089	14384
chr11:102375164-102377553	Tmub2	0.0210351	-0.085003	-0.00178805	0.00178805	Klf7	True	Klf7_extended_+/-	Klf7_extended_+/-_(835g)	Klf7_extended_+/-_(1370r)	1.92023	1	0.147547	52178
chr7:141394765-141395293	Deaf1	0.0397781	-0.189779	-0.00754905	0.00754905	Klf7	True	Klf7_extended_+/-	Klf7_extended_+/-_(835g)	Klf7_extended_+/-_(1370r)	1.73669	1	0.188744	47864
chr2:180952384-180955620	Kcnq2	0.0131328	-0.195683	-0.00256987	0.00256987	Klf7	True	Klf7_extended_+/-	Klf7_extended_+/-_(835g)	Klf7_extended_+/-_(1370r)	1.82222	1	0.201361	48952
chr5:122883569-122884054	Kdm2b	0.0408092	-0.197671	-0.0080668	0.0080668	Klf7	True	Klf7_extended_+/-	Klf7_extended_+/-_(835g)	Klf7_extended_+/-_(1370r)	2.32264	1	0.154384	16977
chr4:134612108-134612682	Stmn1	0.0213069	-0.48588	-0.0103526	0.0103526	Klf7	True	Klf7_extended_+/-	Klf7_extended_+/-_(835g)	Klf7_extended_+/-_(1370r)	4.58966	1	0.453305	22334
chr5:122883569-122884054	Anapc5	0.0628115	-0.167932	-0.0105481	0.0105481	Klf7	True	Klf7_extended_+/-	Klf7_extended_+/-_(835g)	Klf7_extended_+/-_(1370r)	4.0373	1	0.170249	5442
chr2:121787274-121788167	Casc4	0.0938042	-0.149081	-0.0139844	0.0139844	Klf7	True	Klf7_extended_+/-	Klf7_extended_+/-_(835g)	Klf7_extended_+/-_(1370r)	2.84143	1	0.101118	1663
chr12:25123813-25126758	Kidins220	0.150727	-0.345599	-0.052091	0.052091	Klf7	True	Klf7_extended_+/-	Klf7_extended_+/-_(835g)	Klf7_extended_+/-_(1370r)	1.99941	1	0.241021	3309
chr9:107604527-107605983	Tmem115	0.0240731	-0.0502196	-0.00120894	0.00120894	Klf7	True	Klf7_extended_+/-	Klf7_extended_+/-_(835g)	Klf7_extended_+/-_(1370r)	2.31212	1	0.0810791	44147
chr4:155839283-155842030	Acap3	0.151167	-0.236093	-0.0356895	0.0356895	Klf7	True	Klf7_extended_+/-	Klf7_extended_+/-_(835g)	Klf7_extended_+/-_(1370r)	2.53838	1	0.178435	5531
chr8:70476244-70478112	Tmem59l	0.0356045	-0.150161	-0.00534641	0.00534641	Klf7	True	Klf7_extended_+/-	Klf7_extended_+/-_(835g)	Klf7_extended_+/-_(1370r)	1.88926	1	0.157734	10619
chr6:39780672-39782043	Tmem178b	0.008658	-0.0571781	-0.000495048	0.000495048	Klf7	True	Klf7_extended_+/-	Klf7_extended_+/-_(835g)	Klf7_extended_+/-_(1370r)	1.97017	1	0.113776	53772
chr12:86800517-86804870	Irf2bpl	0.0187154	-0.183585	-0.00343587	0.00343587	Klf7	True	Klf7_extended_+/-	Klf7_extended_+/-_(835g)	Klf7_extended_+/-_(1370r)	3.37071	1	0.32829	24134
chr9:99169347-99169914	Cep70	0.0692894	-0.130119	-0.0090159	0.0090159	Klf7	True	Klf7_extended_+/-	Klf7_extended_+/-_(835g)	Klf7_extended_+/-_(1370r)	2.31959	1	0.133654	24790
chr10:76247846-76248927	Prmt2	0.0984033	-0.360434	-0.0354679	0.0354679	Klf7	True	Klf7_extended_+/-	Klf7_extended_+/-_(835g)	Klf7_extended_+/-_(1370r)	2.29057	1	0.337298	17407
chr5:24595559-24599494	Nub1	0.0380561	-0.0733035	-0.00278964	0.00278964	Klf7	True	Klf7_extended_+/-	Klf7_extended_+/-_(835g)	Klf7_extended_+/-_(1370r)	4.03371	1	0.115503	8987
chr19:5049869-5051753	Brms1	0.0214225	-0.0548246	-0.00117448	0.00117448	Klf7	True	Klf7_extended_+/-	Klf7_extended_+/-_(835g)	Klf7_extended_+/-_(1370r)	2.10182	1	0.0910876	44782
chr10:80225798-80228749	Cbarp	0.0209006	-0.245413	-0.00512926	0.00512926	Klf7	True	Klf7_extended_+/-	Klf7_extended_+/-_(835g)	Klf7_extended_+/-_(1370r)	2.88288	1	0.239478	9162
chr7:140941215-140942491	Bet1l	0.0748579	-0.0566464	-0.00424043	0.00424043	Klf7	True	Klf7_extended_+/-	Klf7_extended_+/-_(835g)	Klf7_extended_+/-_(1370r)	2.93828	1	0.074319	13220
chr9:107640140-107640963	Rbm5	0.0938825	-0.194987	-0.0183059	0.0183059	Klf7	True	Klf7_extended_+/-	Klf7_extended_+/-_(835g)	Klf7_extended_+/-_(1370r)	2.73987	1	0.166319	11109
chr10:83637278-83637695	Aldh1l2	0.0916207	-0.103346	-0.00946864	0.00946864	Klf7	True	Klf7_extended_+/-	Klf7_extended_+/-_(835g)	Klf7_extended_+/-_(1370r)	1.70588	1	0.0853273	13479
chr8:123752781-123754966	Acta1	0.0291489	-0.109748	-0.00319905	0.00319905	Klf7	True	Klf7_extended_+/-	Klf7_extended_+/-_(835g)	Klf7_extended_+/-_(1370r)	1.76114	1	0.125085	51836
chr8:70796305-70798672	Pik3r2	0.034974	-0.102507	-0.00358507	0.00358507	Klf7	True	Klf7_extended_+/-	Klf7_extended_+/-_(835g)	Klf7_extended_+/-_(1370r)	3.43452	1	0.11089	8729
chr7:97737125-97738720	Pak1	0.0369588	-0.192976	-0.00713215	0.00713215	Klf7	True	Klf7_extended_+/-	Klf7_extended_+/-_(835g)	Klf7_extended_+/-_(1370r)	2.26145	1	0.241356	13545
chr19:46516666-46519452	Actr1a	0.0092788	-0.0624948	-0.000579877	0.000579877	Klf7	True	Klf7_extended_+/-	Klf7_extended_+/-_(835g)	Klf7_extended_+/-_(1370r)	3.13874	1	0.169392	36264
chr9:108831182-108833399	Celsr3	0.0954	-0.177767	-0.016959	0.016959	Klf7	True	Klf7_extended_+/-	Klf7_extended_+/-_(835g)	Klf7_extended_+/-_(1370r)	3.01657	1	0.137479	3197
chr11:77347752-77349032	Ankrd13b	0.0895578	-0.167836	-0.015031	0.015031	Klf7	True	Klf7_extended_+/-	Klf7_extended_+/-_(835g)	Klf7_extended_+/-_(1370r)	1.88374	1	0.1198	4393
chr7:27227494-27229352	Egln2	0.0553293	-0.118082	-0.00653339	0.00653339	Klf7	True	Klf7_extended_+/-	Klf7_extended_+/-_(835g)	Klf7_extended_+/-_(1370r)	2.90186	1	0.170758	23516
chr17:56996691-56998162	Tubb4a	0.0167513	-0.170654	-0.00285868	0.00285868	Klf7	True	Klf7_extended_+/-	Klf7_extended_+/-_(835g)	Klf7_extended_+/-_(1370r)	2.52243	1	0.338192	34919
chr10:81036283-81038001	Map2k2	0.00481222	-0.0540695	-0.000260194	0.000260194	Klf7	True	Klf7_extended_+/-	Klf7_extended_+/-_(835g)	Klf7_extended_+/-_(1370r)	1.82053	1	0.191606	33452
chr5:125392518-125395405	Ubc	0.00843797	-0.101923	-0.000860028	0.000860028	Klf7	True	Klf7_extended_+/-	Klf7_extended_+/-_(835g)	Klf7_extended_+/-_(1370r)	3.1317	1	0.273814	36038
chr10:80569645-80570121	Ap3d1	0.0181005	-0.0766518	-0.00138743	0.00138743	Klf7	True	Klf7_extended_+/-	Klf7_extended_+/-_(835g)	Klf7_extended_+/-_(1370r)	3.02415	1	0.0814989	31742
chr3:101570709-101573298	Igsf3	0.0454387	-0.13414	-0.00609513	0.00609513	Klf7	True	Klf7_extended_+/-	Klf7_extended_+/-_(835g)	Klf7_extended_+/-_(1370r)	2.87977	1	0.121526	9754
chr6:113661714-113662250	Brk1	0.0643974	-0.0997868	-0.00642601	0.00642601	Klf7	True	Klf7_extended_+/-	Klf7_extended_+/-_(835g)	Klf7_extended_+/-_(1370r)	1.89843	1	0.112976	28980
chr9:107550768-107552321	Cyb561d2	0.0133485	-0.062672	-0.000836578	0.000836578	Klf7	True	Klf7_extended_+/-	Klf7_extended_+/-_(835g)	Klf7_extended_+/-_(1370r)	3.75577	1	0.11136	28123
chr5:142926198-142926951	Fscn1	0.11442	-0.283035	-0.0323848	0.0323848	Klf7	True	Klf7_extended_+/-	Klf7_extended_+/-_(835g)	Klf7_extended_+/-_(1370r)	1.84384	1	0.221635	14111
chr3:28224313-28226624	Tnik	0.0213191	-0.242044	-0.00516015	0.00516015	Klf7	True	Klf7_extended_+/-	Klf7_extended_+/-_(835g)	Klf7_extended_+/-_(1370r)	1.99154	1	0.250143	51827
chr7:99429600-99430319	Map6	0.00711354	-0.223439	-0.00158944	0.00158944	Klf7	True	Klf7_extended_+/-	Klf7_extended_+/-_(835g)	Klf7_extended_+/-_(1370r)	2.47903	1	0.213659	46720
chr2:165055234-165056254	Slc12a5	0.0206924	-0.199076	-0.00411935	0.00411935	Klf7	True	Klf7_extended_+/-	Klf7_extended_+/-_(835g)	Klf7_extended_+/-_(1370r)	2.53563	1	0.159282	36826
chr14:55539877-55541488	Psme2	0.018019	-0.0532175	-0.000958924	0.000958924	Klf7	True	Klf7_extended_+/-	Klf7_extended_+/-_(835g)	Klf7_extended_+/-_(1370r)	1.95977	1	0.135063	42153
chr7:16780670-16784468	Fkrp	0.0216931	-0.0784135	-0.00170103	0.00170103	Klf7	True	Klf7_extended_+/-	Klf7_extended_+/-_(835g)	Klf7_extended_+/-_(1370r)	2.3036	1	0.119323	19307
chr17:13699656-13700885	Tcte2	0.0534207	-0.0544158	-0.00290693	0.00290693	Klf7	True	Klf7_extended_+/-	Klf7_extended_+/-_(835g)	Klf7_extended_+/-_(1370r)	2.25485	1	0.0809285	19462
chr11:97415217-97416517	Npepps	0.158775	-0.174256	-0.0276676	0.0276676	Klf7	True	Klf7_extended_+/-	Klf7_extended_+/-_(835g)	Klf7_extended_+/-_(1370r)	1.68101	1	0.154672	3124
chr5:135956875-135958394	Ywhag	0.00654431	-0.0769615	-0.00050366	0.00050366	Klf7	True	Klf7_extended_+/-	Klf7_extended_+/-_(835g)	Klf7_extended_+/-_(1370r)	2.68899	1	0.280067	25684
chr1:43317096-43317952	Fhl2	0.0393667	-0.0763428	-0.00300537	0.00300537	Klf7	True	Klf7_extended_+/-	Klf7_extended_+/-_(835g)	Klf7_extended_+/-_(1370r)	3.72346	1	0.115285	6546
chr19:44266069-44268023	Bloc1s2	0.0434824	-0.121539	-0.00528481	0.00528481	Klf7	True	Klf7_extended_+/-	Klf7_extended_+/-_(835g)	Klf7_extended_+/-_(1370r)	2.50161	1	0.162664	9843
chr11:6679796-6680801	Nacad	0.0240764	-0.129425	-0.00311608	0.00311608	Klf7	True	Klf7_extended_+/-	Klf7_extended_+/-_(835g)	Klf7_extended_+/-_(1370r)	1.90525	1	0.211216	39842
chr5:30912103-30914190	Mapre3	0.0681957	-0.27512	-0.018762	0.018762	Klf7	True	Klf7_extended_+/-	Klf7_extended_+/-_(835g)	Klf7_extended_+/-_(1370r)	2.12183	1	0.236959	22889
chr11:116623397-116624772	Ube2o	0.0471891	-0.0845928	-0.00399186	0.00399186	Klf7	True	Klf7_extended_+/-	Klf7_extended_+/-_(835g)	Klf7_extended_+/-_(1370r)	3.75972	1	0.0979385	3123
chr6:125156544-125157968	Ing4	0.0554522	-0.145406	-0.00806306	0.00806306	Klf7	True	Klf7_extended_+/-	Klf7_extended_+/-_(835g)	Klf7_extended_+/-_(1370r)	1.69916	1	0.192349	24708
chr9:40871322-40874766	Clmp	0.051964	-0.302853	-0.0157374	0.0157374	Klf7	True	Klf7_extended_+/-	Klf7_extended_+/-_(835g)	Klf7_extended_+/-_(1370r)	3.62588	1	0.255029	16302
chr8:72654539-72656166	Smim7	0.0642746	-0.0928046	-0.00596497	0.00596497	Klf7	True	Klf7_extended_+/-	Klf7_extended_+/-_(835g)	Klf7_extended_+/-_(1370r)	3.19863	1	0.120273	18071
chr10:127255763-127256520	Ddit3	0.0398828	-0.0872589	-0.00348013	0.00348013	Klf7	True	Klf7_extended_+/-	Klf7_extended_+/-_(835g)	Klf7_extended_+/-_(1370r)	3.67988	1	0.121349	13482
chr9:107608902-107609858	Cyb561d2	0.0205115	-0.106857	-0.0021918	0.0021918	Klf7	True	Klf7_extended_+/-	Klf7_extended_+/-_(835g)	Klf7_extended_+/-_(1370r)	3.75577	1	0.11136	24255
chr9:7960302-7962124	Birc2	0.0885691	-0.0819689	-0.00725991	0.00725991	Klf7	True	Klf7_extended_+/-	Klf7_extended_+/-_(835g)	Klf7_extended_+/-_(1370r)	1.84977	1	0.0745738	12474
chr5:122396838-122397211	Vps29	0.0285548	-0.113048	-0.00322807	0.00322807	Klf7	True	Klf7_extended_+/-	Klf7_extended_+/-_(835g)	Klf7_extended_+/-_(1370r)	2.00488	1	0.156602	47305
chr9:107550768-107552321	Tmem115	0.0111455	-0.0532606	-0.000593616	0.000593616	Klf7	True	Klf7_extended_+/-	Klf7_extended_+/-_(835g)	Klf7_extended_+/-_(1370r)	2.31212	1	0.0810791	45988
chr9:59659558-59660793	Myo9a	0.109967	-0.0829495	-0.00912174	0.00912174	Klf7	True	Klf7_extended_+/-	Klf7_extended_+/-_(835g)	Klf7_extended_+/-_(1370r)	2.115	1	0.0971922	13008
chr7:17057967-17060993	Calm3	0.129743	-0.400309	-0.0519375	0.0519375	Klf7	True	Klf7_extended_+/-	Klf7_extended_+/-_(835g)	Klf7_extended_+/-_(1370r)	3.34119	1	0.322356	5602
chr11:100904746-100905097	Kcnh4	0.0203568	-0.0630647	-0.00128379	0.00128379	Klf7	True	Klf7_extended_+/-	Klf7_extended_+/-_(835g)	Klf7_extended_+/-_(1370r)	2.41254	1	0.101297	28908
chr11:69325857-69327472	Chd3	0.00853396	-0.21971	-0.001875	0.001875	Klf7	True	Klf7_extended_+/-	Klf7_extended_+/-_(835g)	Klf7_extended_+/-_(1370r)	1.94483	1	0.274271	54306
chr11:97415217-97416517	Srcin1	0.101442	-0.227356	-0.0230634	0.0230634	Klf7	True	Klf7_extended_+/-	Klf7_extended_+/-_(835g)	Klf7_extended_+/-_(1370r)	2.80888	1	0.177205	2540
chr10:80664385-80665446	Btbd2	0.0155889	-0.0613725	-0.000956732	0.000956732	Klf7	True	Klf7_extended_+/-	Klf7_extended_+/-_(835g)	Klf7_extended_+/-_(1370r)	3.27747	1	0.0937534	9653
chr10:60193282-60195712	Psap	0.035972	-0.10886	-0.00391592	0.00391592	Klf7	True	Klf7_extended_+/-	Klf7_extended_+/-_(835g)	Klf7_extended_+/-_(1370r)	4.67684	1	0.138411	10351
chr2:163397783-163398386	Gdap1l1	0.0976445	-0.401876	-0.039241	0.039241	Klf7	True	Klf7_extended_+/-	Klf7_extended_+/-_(835g)	Klf7_extended_+/-_(1370r)	2.46602	1	0.281071	17065
chr7:45332505-45335349	Bax	0.0266966	-0.133388	-0.003561	0.003561	Klf7	True	Klf7_extended_+/-	Klf7_extended_+/-_(835g)	Klf7_extended_+/-_(1370r)	2.75161	1	0.214763	11897
chr1:136325836-136326347	Kif21b	0.0144864	-0.17034	-0.00246762	0.00246762	Klf7	True	Klf7_extended_+/-	Klf7_extended_+/-_(835g)	Klf7_extended_+/-_(1370r)	2.92777	1	0.223895	34755
chr8:122847866-122848696	Cbfa2t3	0.0194112	-0.157918	-0.00306537	0.00306537	Klf7	True	Klf7_extended_+/-	Klf7_extended_+/-_(835g)	Klf7_extended_+/-_(1370r)	2.64274	1	0.166955	24489
chr7:141263855-141266872	Deaf1	0.0236771	-0.128094	-0.0030329	0.0030329	Klf7	True	Klf7_extended_+/-	Klf7_extended_+/-_(835g)	Klf7_extended_+/-_(1370r)	1.73669	1	0.188744	41824
chr11:69325857-69327472	Trappc1	0.0195661	-0.0982871	-0.00192309	0.00192309	Klf7	True	Klf7_extended_+/-	Klf7_extended_+/-_(835g)	Klf7_extended_+/-_(1370r)	2.99006	1	0.136886	36639
chr5:115118680-115119848	Sppl3	0.0477553	-0.0712507	-0.0034026	0.0034026	Klf7	True	Klf7_extended_+/-	Klf7_extended_+/-_(835g)	Klf7_extended_+/-_(1370r)	5.69172	1	0.0942953	1609
chr9:108507243-108508579	Wdr6	0.0339412	-0.109138	-0.00370426	0.00370426	Klf7	True	Klf7_extended_+/-	Klf7_extended_+/-_(835g)	Klf7_extended_+/-_(1370r)	1.77092	1	0.210226	43309
chr4:137912897-137914334	Eif4g3	0.0122576	-0.0556422	-0.000682041	0.000682041	Klf7	True	Klf7_extended_+/-	Klf7_extended_+/-_(835g)	Klf7_extended_+/-_(1370r)	1.86243	1	0.102854	17380
chr7:44482924-44483106	Shank1	7.43235e-05	-0.0957382	-7.1156e-06	7.1156e-06	Klf7	True	Klf7_extended_+/-	Klf7_extended_+/-_(835g)	Klf7_extended_+/-_(1370r)	2.55008	1	0.201673	48555
chr7:128610669-128612169	Inpp5f	0.0109177	-0.326016	-0.00355933	0.00355933	Klf7	True	Klf7_extended_+/-	Klf7_extended_+/-_(835g)	Klf7_extended_+/-_(1370r)	3.88474	1	0.310002	14577
chr16:17645837-17648020	Thap7	0.0434612	-0.0921753	-0.00400604	0.00400604	Klf7	True	Klf7_extended_+/-	Klf7_extended_+/-_(835g)	Klf7_extended_+/-_(1370r)	2.25124	1	0.107852	17757
chr11:119227577-119230103	Cbx4	0.00899397	-0.0749585	-0.000674174	0.000674174	Klf7	True	Klf7_extended_+/-	Klf7_extended_+/-_(835g)	Klf7_extended_+/-_(1370r)	3.14443	1	0.12554	37361
chr11:73036819-73037339	Tax1bp3	0.0582594	-0.271647	-0.015826	0.015826	Klf7	True	Klf7_extended_+/-	Klf7_extended_+/-_(835g)	Klf7_extended_+/-_(1370r)	3.74573	1	0.33358	16476
chr2:32774899-32776585	Stxbp1	0.00704371	-0.0793928	-0.00055922	0.00055922	Klf7	True	Klf7_extended_+/-	Klf7_extended_+/-_(835g)	Klf7_extended_+/-_(1370r)	1.68215	1	0.186335	56633
chr4:44980817-44982335	Zbtb5	0.0805233	-0.0697659	-0.00561778	0.00561778	Klf7	True	Klf7_extended_+/-	Klf7_extended_+/-_(835g)	Klf7_extended_+/-_(1370r)	1.92635	1	0.0875493	6497
chr10:127186516-127190968	Ddit3	0.0170585	-0.0704474	-0.00120173	0.00120173	Klf7	True	Klf7_extended_+/-	Klf7_extended_+/-_(835g)	Klf7_extended_+/-_(1370r)	3.67988	1	0.121349	16536
chr4:47608598-47609257	Alg2	0.0912044	-0.210942	-0.0192388	0.0192388	Klf7	True	Klf7_extended_+/-	Klf7_extended_+/-_(835g)	Klf7_extended_+/-_(1370r)	2.4732	1	0.223853	17696
chr19:46470420-46472164	Fbxl15	0.0181531	-0.120073	-0.0021797	0.0021797	Klf7	True	Klf7_extended_+/-	Klf7_extended_+/-_(835g)	Klf7_extended_+/-_(1370r)	2.51287	1	0.198272	38463
chr17:46073756-46074412	Mrps18a	0.0364819	-0.102698	-0.00374662	0.00374662	Klf7	True	Klf7_extended_+/-	Klf7_extended_+/-_(835g)	Klf7_extended_+/-_(1370r)	2.83662	1	0.114772	30231
chr18:75385850-75387882	Ctif	0.0161201	-0.0832937	-0.0013427	0.0013427	Klf7	True	Klf7_extended_+/-	Klf7_extended_+/-_(835g)	Klf7_extended_+/-_(1370r)	3.12469	1	0.117047	34947
chr9:107640140-107640963	Tmem115	0.0264141	-0.0948223	-0.00250465	0.00250465	Klf7	True	Klf7_extended_+/-	Klf7_extended_+/-_(835g)	Klf7_extended_+/-_(1370r)	2.31212	1	0.0810791	33421
chr15:99420136-99421669	Prpf40b	0.0776091	-0.0666878	-0.00517558	0.00517558	Klf7	True	Klf7_extended_+/-	Klf7_extended_+/-_(835g)	Klf7_extended_+/-_(1370r)	1.97665	1	0.0724225	15587
chr3:107868871-107869904	Gstm7	0.0315207	-0.256354	-0.00808046	0.00808046	Klf7	True	Klf7_extended_+/-	Klf7_extended_+/-_(835g)	Klf7_extended_+/-_(1370r)	2.29839	1	0.301332	42913
chr7:126808427-126809739	Asphd1	0.0459871	-0.0635693	-0.00292337	0.00292337	Klf7	True	Klf7_extended_+/-	Klf7_extended_+/-_(835g)	Klf7_extended_+/-_(1370r)	1.78545	1	0.114352	41827
chr8:70682077-70682856	Fkbp8	0.0445554	-0.176572	-0.00786725	0.00786725	Klf7	True	Klf7_extended_+/-	Klf7_extended_+/-_(835g)	Klf7_extended_+/-_(1370r)	3.81509	1	0.166543	21741
chr17:24548800-24551481	Abca3	0.0136361	-0.0802572	-0.0010944	0.0010944	Klf7	True	Klf7_extended_+/-	Klf7_extended_+/-_(835g)	Klf7_extended_+/-_(1370r)	1.8996	1	0.132693	15533
chr14:76624993-76626406	Serp2	0.0134838	-0.239983	-0.00323589	0.00323589	Klf7	True	Klf7_extended_+/-	Klf7_extended_+/-_(835g)	Klf7_extended_+/-_(1370r)	3.37463	1	0.284408	21648
chr8:71392857-71393493	Abhd8	0.0899726	-0.316989	-0.0285203	0.0285203	Klf7	True	Klf7_extended_+/-	Klf7_extended_+/-_(835g)	Klf7_extended_+/-_(1370r)	2.95848	1	0.221377	9921
chr17:35058331-35061301	Bag6	0.0717969	-0.203914	-0.0146404	0.0146404	Klf7	True	Klf7_extended_+/-	Klf7_extended_+/-_(835g)	Klf7_extended_+/-_(1370r)	1.97093	1	0.154611	4910
chr5:140659081-140661031	Ttyh3	0.0361008	-0.0906113	-0.00327114	0.00327114	Klf7	True	Klf7_extended_+/-	Klf7_extended_+/-_(835g)	Klf7_extended_+/-_(1370r)	3.06153	1	0.106949	22980
chr2:25546187-25547563	Npdc1	0.00908146	-0.200977	-0.00182517	0.00182517	Klf7	True	Klf7_extended_+/-	Klf7_extended_+/-_(835g)	Klf7_extended_+/-_(1370r)	2.22242	1	0.304242	48468
chr5:24319836-24323207	Kcnh2	0.0201729	-0.0735657	-0.00148404	0.00148404	Klf7	True	Klf7_extended_+/-	Klf7_extended_+/-_(835g)	Klf7_extended_+/-_(1370r)	2.79367	1	0.119268	38639
chr8:121906297-121908367	Jph3	0.0188189	-0.104909	-0.00197426	0.00197426	Klf7	True	Klf7_extended_+/-	Klf7_extended_+/-_(835g)	Klf7_extended_+/-_(1370r)	1.74794	1	0.132661	30499
chr19:41697040-41699578	Lcor	0.0728802	-0.153912	-0.0112171	0.0112171	Klf7	True	Klf7_extended_+/-	Klf7_extended_+/-_(835g)	Klf7_extended_+/-_(1370r)	1.78657	1	0.154406	6234
chr5:88764218-88766173	Rufy3	0.0280733	-0.124763	-0.00350251	0.00350251	Klf7	True	Klf7_extended_+/-	Klf7_extended_+/-_(835g)	Klf7_extended_+/-_(1370r)	4.09021	1	0.404423	5608
chr8:94916766-94918475	Coq9	0.0610704	-0.061962	-0.00378404	0.00378404	Klf7	True	Klf7_extended_+/-	Klf7_extended_+/-_(835g)	Klf7_extended_+/-_(1370r)	2.83397	1	0.0638147	24756
chrX:73715449-73717687	Pnck	0.129789	-0.23905	-0.0310261	0.0310261	Klf7	True	Klf7_extended_+/-	Klf7_extended_+/-_(835g)	Klf7_extended_+/-_(1370r)	2.34396	1	0.183553	1460
chr7:105738961-105739466	Trim3	0.0820721	-0.138139	-0.0113373	0.0113373	Klf7	True	Klf7_extended_+/-	Klf7_extended_+/-_(835g)	Klf7_extended_+/-_(1370r)	2.69922	1	0.12277	14849
chr10:80921800-80922467	Sgta	0.0528189	-0.192433	-0.0101641	0.0101641	Klf7	True	Klf7_extended_+/-	Klf7_extended_+/-_(835g)	Klf7_extended_+/-_(1370r)	3.31951	1	0.172465	9023
chr3:89390803-89397006	Flad1	0.0307369	-0.0725848	-0.00223103	0.00223103	Klf7	True	Klf7_extended_+/-	Klf7_extended_+/-_(835g)	Klf7_extended_+/-_(1370r)	1.91057	1	0.0686445	41018
chr4:132731759-132732995	Stx12	0.119947	-0.219887	-0.0263749	0.0263749	Klf7	True	Klf7_extended_+/-	Klf7_extended_+/-_(835g)	Klf7_extended_+/-_(1370r)	2.86008	1	0.205354	1309
chr15:98423673-98424899	Kansl2	0.0588293	-0.0658132	-0.00387175	0.00387175	Klf7	True	Klf7_extended_+/-	Klf7_extended_+/-_(835g)	Klf7_extended_+/-_(1370r)	2.3937	1	0.09544	27584
chr6:34478295-34479312	Bpgm	0.0217891	-0.143251	-0.00312131	0.00312131	Klf7	True	Klf7_extended_+/-	Klf7_extended_+/-_(835g)	Klf7_extended_+/-_(1370r)	1.74017	1	0.183035	40309
chr9:99248432-99248568	Cep70	0.00885525	-0.0821508	-0.000727466	0.000727466	Klf7	True	Klf7_extended_+/-	Klf7_extended_+/-_(835g)	Klf7_extended_+/-_(1370r)	2.31959	1	0.133654	44612
chr11:98781657-98783938	Thra	0.0425619	-0.412256	-0.0175464	0.0175464	Klf7	True	Klf7_extended_+/-	Klf7_extended_+/-_(835g)	Klf7_extended_+/-_(1370r)	4.24548	1	0.365458	15948
chr8:70618783-70619371	Ssbp4	0.110242	-0.279818	-0.0308478	0.0308478	Klf7	True	Klf7_extended_+/-	Klf7_extended_+/-_(835g)	Klf7_extended_+/-_(1370r)	2.31236	1	0.207357	2998
chr11:3408245-3409852	Limk2	0.017366	-0.0845087	-0.00146758	0.00146758	Klf7	True	Klf7_extended_+/-	Klf7_extended_+/-_(835g)	Klf7_extended_+/-_(1370r)	2.60336	1	0.153393	38347
chr8:84798551-84801361	Mast1	0.0429127	-0.221526	-0.0095063	0.0095063	Klf7	True	Klf7_extended_+/-	Klf7_extended_+/-_(835g)	Klf7_extended_+/-_(1370r)	2.01843	1	0.181836	42861
chr8:105413249-105414112	4931428F04Rik	0.0907494	-0.187214	-0.0169896	0.0169896	Klf7	True	Klf7_extended_+/-	Klf7_extended_+/-_(835g)	Klf7_extended_+/-_(1370r)	2.04553	1	0.163539	1943
chr10:127194636-127196975	Kif5a	0.0144527	-0.120418	-0.00174037	0.00174037	Klf7	True	Klf7_extended_+/-	Klf7_extended_+/-_(835g)	Klf7_extended_+/-_(1370r)	2.30641	1	0.261324	38823
chr11:101581987-101582516	Vat1	0.078618	-0.230944	-0.0181563	0.0181563	Klf7	True	Klf7_extended_+/-	Klf7_extended_+/-_(835g)	Klf7_extended_+/-_(1370r)	2.13535	1	0.229779	4792
chr5:135887417-135889234	Ywhag	0.0108104	-0.175792	-0.00190039	0.00190039	Klf7	True	Klf7_extended_+/-	Klf7_extended_+/-_(835g)	Klf7_extended_+/-_(1370r)	2.68899	1	0.280067	43167
chr7:24845595-24846345	Gm9844	0.0114714	-0.0634705	-0.000728095	0.000728095	Klf7	True	Klf7_extended_+/-	Klf7_extended_+/-_(835g)	Klf7_extended_+/-_(1370r)	1.67461	1	0.191188	55117
chr9:99248432-99248568	Mras	0.00790019	-0.110807	-0.000875395	0.000875395	Klf7	True	Klf7_extended_+/-	Klf7_extended_+/-_(835g)	Klf7_extended_+/-_(1370r)	2.9355	1	0.17722	37264
chr4:41759995-41761174	Ccl27a	0.157801	-0.274396	-0.0432999	0.0432999	Klf7	True	Klf7_extended_+/-	Klf7_extended_+/-_(835g)	Klf7_extended_+/-_(1370r)	2.39431	1	0.232353	8148
chr9:57798403-57799348	Csk	0.0672979	-0.112196	-0.00755052	0.00755052	Klf7	True	Klf7_extended_+/-	Klf7_extended_+/-_(835g)	Klf7_extended_+/-_(1370r)	3.27747	1	0.109351	21821
chr11:100544756-100546308	Nkiras2	0.0281534	-0.0749624	-0.00211045	0.00211045	Klf7	True	Klf7_extended_+/-	Klf7_extended_+/-_(835g)	Klf7_extended_+/-_(1370r)	2.69363	1	0.12258	41081
chr8:122497004-122498339	Cbfa2t3	0.0212759	-0.135949	-0.00289245	0.00289245	Klf7	True	Klf7_extended_+/-	Klf7_extended_+/-_(835g)	Klf7_extended_+/-_(1370r)	2.64274	1	0.166955	19959
chr2:113966378-113966907	Scg5	0.0105264	-0.0843259	-0.00088765	0.00088765	Klf7	True	Klf7_extended_+/-	Klf7_extended_+/-_(835g)	Klf7_extended_+/-_(1370r)	6.2701	1	0.321002	15217
chr4:149517447-149519271	Ctnnbip1	0.0175127	-0.128348	-0.00224772	0.00224772	Klf7	True	Klf7_extended_+/-	Klf7_extended_+/-_(835g)	Klf7_extended_+/-_(1370r)	4.36689	1	0.19285	4292
chr2:151007984-151010056	Abhd12	0.106368	-0.0838263	-0.00891647	0.00891647	Klf7	True	Klf7_extended_+/-	Klf7_extended_+/-_(835g)	Klf7_extended_+/-_(1370r)	2.87001	1	0.0940378	7734
chr8:84871339-84873131	Mast1	0.0173141	-0.195105	-0.00337806	0.00337806	Klf7	True	Klf7_extended_+/-	Klf7_extended_+/-_(835g)	Klf7_extended_+/-_(1370r)	2.01843	1	0.181836	24724
chr8:123125464-123126646	Chmp1a	0.110559	-0.212267	-0.023468	0.023468	Klf7	True	Klf7_extended_+/-	Klf7_extended_+/-_(835g)	Klf7_extended_+/-_(1370r)	3.02828	1	0.150413	3442
chr1:135739064-135739962	Nav1	0.0103513	-0.36352	-0.00376291	0.00376291	Klf7	True	Klf7_extended_+/-	Klf7_extended_+/-_(835g)	Klf7_extended_+/-_(1370r)	3.54797	1	0.302157	25480
chrX:152973936-152974998	Mageh1	0.108119	-0.202745	-0.0219206	0.0219206	Klf7	True	Klf7_extended_+/-	Klf7_extended_+/-_(835g)	Klf7_extended_+/-_(1370r)	2.97286	1	0.227221	8446
chr3:98338418-98340438	Zfp697	0.0823757	-0.114297	-0.00941528	0.00941528	Klf7	True	Klf7_extended_+/-	Klf7_extended_+/-_(835g)	Klf7_extended_+/-_(1370r)	1.68499	1	0.116034	31115
chr17:34093350-34093934	Brd2	0.0503003	-0.0932936	-0.0046927	0.0046927	Klf7	True	Klf7_extended_+/-	Klf7_extended_+/-_(835g)	Klf7_extended_+/-_(1370r)	2.80847	1	0.115422	21619
chr10:128515987-128516765	Coq10a	0.093846	-0.190419	-0.0178701	0.0178701	Klf7	True	Klf7_extended_+/-	Klf7_extended_+/-_(835g)	Klf7_extended_+/-_(1370r)	1.82625	1	0.128904	24477
chr11:68973035-68974340	Vamp2	0.126463	-0.321267	-0.0406285	0.0406285	Klf7	True	Klf7_extended_+/-	Klf7_extended_+/-_(835g)	Klf7_extended_+/-_(1370r)	4.13957	1	0.262325	3801
chr8:123212162-123213795	Cdk10	0.0385953	-0.074291	-0.00286729	0.00286729	Klf7	True	Klf7_extended_+/-	Klf7_extended_+/-_(835g)	Klf7_extended_+/-_(1370r)	2.44094	1	0.07395	19710
chr18:75377127-75379359	Ctif	0.0435027	-0.122261	-0.00531868	0.00531868	Klf7	True	Klf7_extended_+/-	Klf7_extended_+/-_(835g)	Klf7_extended_+/-_(1370r)	3.12469	1	0.117047	28207
chr3:89195934-89197124	Rusc1	0.107702	-0.253449	-0.0272969	0.0272969	Klf7	True	Klf7_extended_+/-	Klf7_extended_+/-_(835g)	Klf7_extended_+/-_(1370r)	2.53229	1	0.235005	1813
chr12:86823351-86827239	Irf2bpl	0.0159829	-0.341251	-0.00545419	0.00545419	Klf7	True	Klf7_extended_+/-	Klf7_extended_+/-_(835g)	Klf7_extended_+/-_(1370r)	3.37071	1	0.32829	25200
chr8:123212162-123213795	Chmp1a	0.0518888	-0.117578	-0.00610099	0.00610099	Klf7	True	Klf7_extended_+/-	Klf7_extended_+/-_(835g)	Klf7_extended_+/-_(1370r)	3.02828	1	0.150413	10831
chr10:70716919-70717992	Phyhipl	0.0576683	-0.326094	-0.0188053	0.0188053	Klf7	True	Klf7_extended_+/-	Klf7_extended_+/-_(835g)	Klf7_extended_+/-_(1370r)	2.44397	1	0.276035	4623
chrX:152969547-152970054	Mageh1	0.0567439	-0.154165	-0.00874792	0.00874792	Klf7	True	Klf7_extended_+/-	Klf7_extended_+/-_(835g)	Klf7_extended_+/-_(1370r)	2.97286	1	0.227221	11492
chr6:91212430-91213626	Hdac11	0.0381981	-0.1633	-0.00623774	0.00623774	Klf7	True	Klf7_extended_+/-	Klf7_extended_+/-_(835g)	Klf7_extended_+/-_(1370r)	2.39727	1	0.155722	21142
chr15:36426691-36428297	Ankrd46	0.0511861	-0.0975828	-0.00499488	0.00499488	Klf7	True	Klf7_extended_+/-	Klf7_extended_+/-_(835g)	Klf7_extended_+/-_(1370r)	4.27251	1	0.117351	15918
chr15:97999433-98005536	Pfkm	0.0669372	-0.0944092	-0.00631949	0.00631949	Klf7	True	Klf7_extended_+/-	Klf7_extended_+/-_(835g)	Klf7_extended_+/-_(1370r)	1.83102	1	0.0781655	21941
chr11:101262014-101262697	Becn1	0.0404808	-0.0771081	-0.0031214	0.0031214	Klf7	True	Klf7_extended_+/-	Klf7_extended_+/-_(835g)	Klf7_extended_+/-_(1370r)	2.36577	1	0.0756121	39020
chr7:97747764-97749888	Pak1	0.0878011	-0.243277	-0.02136	0.02136	Klf7	True	Klf7_extended_+/-	Klf7_extended_+/-_(835g)	Klf7_extended_+/-_(1370r)	2.26145	1	0.241356	10936
chr7:24845595-24846345	Atp1a3	0.0148542	-0.0949402	-0.00141026	0.00141026	Klf7	True	Klf7_extended_+/-	Klf7_extended_+/-_(835g)	Klf7_extended_+/-_(1370r)	2.12489	1	0.20551	49277
chr7:30716735-30718114	Tmem147	0.0593084	-0.0947706	-0.00562069	0.00562069	Klf7	True	Klf7_extended_+/-	Klf7_extended_+/-_(835g)	Klf7_extended_+/-_(1370r)	2.20944	1	0.0996712	8102
chr19:6305863-6307237	Ppp2r5b	0.0688545	-0.154887	-0.0106647	0.0106647	Klf7	True	Klf7_extended_+/-	Klf7_extended_+/-_(835g)	Klf7_extended_+/-_(1370r)	3.568	1	0.171239	12170
chr6:39527062-39529695	Mkrn1	0.0599497	-0.375357	-0.0225025	0.0225025	Klf7	True	Klf7_extended_+/-	Klf7_extended_+/-_(835g)	Klf7_extended_+/-_(1370r)	2.11607	1	0.31742	30728
chr7:16780670-16784468	Strn4	0.0294907	-0.194141	-0.00572536	0.00572536	Klf7	True	Klf7_extended_+/-	Klf7_extended_+/-_(835g)	Klf7_extended_+/-_(1370r)	2.21903	1	0.186471	16799
chr11:95988409-95992291	Snf8	0.0725365	-0.16107	-0.0116834	0.0116834	Klf7	True	Klf7_extended_+/-	Klf7_extended_+/-_(835g)	Klf7_extended_+/-_(1370r)	1.92014	1	0.162019	20114
chr9:108346830-108348565	Nicn1	0.0228917	-0.0931849	-0.00213317	0.00213317	Klf7	True	Klf7_extended_+/-	Klf7_extended_+/-_(835g)	Klf7_extended_+/-_(1370r)	4.22438	1	0.22356	19274
chr7:45337544-45341981	Ppfia3	0.0128271	-0.06415	-0.000822857	0.000822857	Klf7	True	Klf7_extended_+/-	Klf7_extended_+/-_(835g)	Klf7_extended_+/-_(1370r)	1.68744	1	0.0859708	32937
chr6:125160402-125162435	Chd4	0.106448	-0.125548	-0.0133644	0.0133644	Klf7	True	Klf7_extended_+/-	Klf7_extended_+/-_(835g)	Klf7_extended_+/-_(1370r)	2.35066	1	0.187414	5980
chr3:8684740-8686036	Stmn2	0.129116	-0.733945	-0.0947639	0.0947639	Klf7	True	Klf7_extended_+/-	Klf7_extended_+/-_(835g)	Klf7_extended_+/-_(1370r)	7.04352	1	0.491377	2130
chr3:126995908-126999272	Ank2	0.0143778	-0.188969	-0.00271696	0.00271696	Klf7	True	Klf7_extended_+/-	Klf7_extended_+/-_(835g)	Klf7_extended_+/-_(1370r)	1.93335	1	0.239928	51515
chr2:25176840-25183384	Anapc2	0.0272457	-0.0833213	-0.00227015	0.00227015	Klf7	True	Klf7_extended_+/-	Klf7_extended_+/-_(835g)	Klf7_extended_+/-_(1370r)	1.87196	1	0.0911359	47917
chr8:93921420-93922842	Gnao1	0.00937447	-0.230572	-0.00216149	0.00216149	Klf7	True	Klf7_extended_+/-	Klf7_extended_+/-_(835g)	Klf7_extended_+/-_(1370r)	3.26404	1	0.269317	30837
chr2:4558572-4561651	Frmd4a	0.0714648	-0.187571	-0.0134047	0.0134047	Klf7	True	Klf7_extended_+/-	Klf7_extended_+/-_(835g)	Klf7_extended_+/-_(1370r)	1.72495	1	0.159686	17460
chr11:119021690-119025203	Cbx4	0.051434	-0.115346	-0.0059327	0.0059327	Klf7	True	Klf7_extended_+/-	Klf7_extended_+/-_(835g)	Klf7_extended_+/-_(1370r)	3.14443	1	0.12554	26629
chr6:83032230-83034835	Wbp1	0.121727	-0.26269	-0.0319765	0.0319765	Klf7	True	Klf7_extended_+/-	Klf7_extended_+/-_(835g)	Klf7_extended_+/-_(1370r)	3.33657	1	0.228128	5958
chr16:30522218-30522908	Tmem44	0.0315304	-0.16051	-0.00506093	0.00506093	Klf7	True	Klf7_extended_+/-	Klf7_extended_+/-_(835g)	Klf7_extended_+/-_(1370r)	2.36416	1	0.161857	11050
chr15:89354790-89357008	Mapk8ip2	0.0558905	-0.158443	-0.00885545	0.00885545	Klf7	True	Klf7_extended_+/-	Klf7_extended_+/-_(835g)	Klf7_extended_+/-_(1370r)	4.3908	1	0.184286	6750
chr11:97349634-97350850	Npepps	0.0900983	-0.173349	-0.0156185	0.0156185	Klf7	True	Klf7_extended_+/-	Klf7_extended_+/-_(835g)	Klf7_extended_+/-_(1370r)	1.68101	1	0.154672	19407
chr10:80225798-80228749	Apc2	0.0253965	-0.303061	-0.0076967	0.0076967	Klf7	True	Klf7_extended_+/-	Klf7_extended_+/-_(835g)	Klf7_extended_+/-_(1370r)	2.25988	1	0.242065	12020
chr10:39266284-39267347	Fyn	0.0128812	-0.148594	-0.00191406	0.00191406	Klf7	True	Klf7_extended_+/-	Klf7_extended_+/-_(835g)	Klf7_extended_+/-_(1370r)	3.39878	1	0.15614	24574
chr11:3313973-3314565	Limk2	0.0399707	-0.153866	-0.00615015	0.00615015	Klf7	True	Klf7_extended_+/-	Klf7_extended_+/-_(835g)	Klf7_extended_+/-_(1370r)	2.60336	1	0.153393	30362
chr11:102406576-102409160	Tmub2	0.0166759	-0.0771399	-0.00128637	0.00128637	Klf7	True	Klf7_extended_+/-	Klf7_extended_+/-_(835g)	Klf7_extended_+/-_(1370r)	1.92023	1	0.147547	26798
chr7:45481307-45481852	Bax	0.0074834	-0.107426	-0.000803908	0.000803908	Klf7	True	Klf7_extended_+/-	Klf7_extended_+/-_(835g)	Klf7_extended_+/-_(1370r)	2.75161	1	0.214763	38076
chr4:43522669-43525731	Gba2	0.0343372	-0.0847509	-0.00291011	0.00291011	Klf7	True	Klf7_extended_+/-	Klf7_extended_+/-_(835g)	Klf7_extended_+/-_(1370r)	4.66744	1	0.125358	5910
chr7:45091263-45092858	Prr12	0.0385316	-0.0870387	-0.00335374	0.00335374	Klf7	True	Klf7_extended_+/-	Klf7_extended_+/-_(835g)	Klf7_extended_+/-_(1370r)	1.67716	1	0.0950564	25429
chr9:108831182-108833399	Ip6k2	0.129601	-0.278853	-0.0361397	0.0361397	Klf7	True	Klf7_extended_+/-	Klf7_extended_+/-_(835g)	Klf7_extended_+/-_(1370r)	2.0163	1	0.216032	3898
chr10:80423511-80424001	Dazap1	0.0117953	-0.161826	-0.00190878	0.00190878	Klf7	True	Klf7_extended_+/-	Klf7_extended_+/-_(835g)	Klf7_extended_+/-_(1370r)	2.40167	1	0.176199	15867
chr19:6819056-6819651	Bad	0.0585634	-0.104015	-0.00609147	0.00609147	Klf7	True	Klf7_extended_+/-	Klf7_extended_+/-_(835g)	Klf7_extended_+/-_(1370r)	3.03266	1	0.109186	6725
chrX:7669916-7671568	Gripap1	0.0402036	-0.191236	-0.00768837	0.00768837	Klf7	True	Klf7_extended_+/-	Klf7_extended_+/-_(835g)	Klf7_extended_+/-_(1370r)	2.89272	1	0.175244	30413
chr10:80259597-80262263	Cbarp	0.0865425	-0.302802	-0.0262053	0.0262053	Klf7	True	Klf7_extended_+/-	Klf7_extended_+/-_(835g)	Klf7_extended_+/-_(1370r)	2.88288	1	0.239478	2469
chr11:117038030-117038901	Sec14l1	0.034604	-0.0801446	-0.00277332	0.00277332	Klf7	True	Klf7_extended_+/-	Klf7_extended_+/-_(835g)	Klf7_extended_+/-_(1370r)	2.81619	1	0.0880089	18743
chr15:99028888-99030989	Lmbr1l	0.11811	-0.120687	-0.0142544	0.0142544	Klf7	True	Klf7_extended_+/-	Klf7_extended_+/-_(835g)	Klf7_extended_+/-_(1370r)	2.476	1	0.102209	10273
chr7:17057967-17060993	Pnmal1	0.0764315	-0.164936	-0.0126063	0.0126063	Klf7	True	Klf7_extended_+/-	Klf7_extended_+/-_(835g)	Klf7_extended_+/-_(1370r)	1.90802	1	0.137122	22503
chr17:35864877-35870764	Tubb5	0.0146574	-0.353991	-0.00518859	0.00518859	Klf7	True	Klf7_extended_+/-	Klf7_extended_+/-_(835g)	Klf7_extended_+/-_(1370r)	2.98788	1	0.450885	31267
chr2:150908965-150910536	Abhd12	0.0599278	-0.0907623	-0.00543919	0.00543919	Klf7	True	Klf7_extended_+/-	Klf7_extended_+/-_(835g)	Klf7_extended_+/-_(1370r)	2.87001	1	0.0940378	5050
chr5:139378900-139381525	Cox19	0.0672961	-0.17388	-0.0117014	0.0117014	Klf7	True	Klf7_extended_+/-	Klf7_extended_+/-_(835g)	Klf7_extended_+/-_(1370r)	2.23891	1	0.15324	6198
chr15:79223561-79225316	Micall1	0.0153348	-0.0627527	-0.000962301	0.000962301	Klf7	True	Klf7_extended_+/-	Klf7_extended_+/-_(835g)	Klf7_extended_+/-_(1370r)	3.1539	1	0.0926832	28257
chr7:30716735-30718114	Sbsn	0.0737706	-0.199989	-0.0147533	0.0147533	Klf7	True	Klf7_extended_+/-	Klf7_extended_+/-_(835g)	Klf7_extended_+/-_(1370r)	4.06207	1	0.19028	3283
chr1:75344233-75345802	Resp18	0.0748587	-0.479941	-0.0359278	0.0359278	Klf7	True	Klf7_extended_+/-	Klf7_extended_+/-_(835g)	Klf7_extended_+/-_(1370r)	3.63075	1	0.360264	15275
chr7:24485496-24487819	Irgq	0.0332714	-0.0842121	-0.00280186	0.00280186	Klf7	True	Klf7_extended_+/-	Klf7_extended_+/-_(835g)	Klf7_extended_+/-_(1370r)	2.63093	1	0.105919	23902
chr11:101448264-101448589	Becn1	0.0105916	-0.0664852	-0.000704183	0.000704183	Klf7	True	Klf7_extended_+/-	Klf7_extended_+/-_(835g)	Klf7_extended_+/-_(1370r)	2.36577	1	0.0756121	35279
chr2:152741395-152742936	Bcl2l1	0.0845458	-0.254279	-0.0214982	0.0214982	Klf7	True	Klf7_extended_+/-	Klf7_extended_+/-_(835g)	Klf7_extended_+/-_(1370r)	2.18096	1	0.192906	19064
chr17:46073756-46074412	Gtpbp2	0.0350406	-0.0805673	-0.00282313	0.00282313	Klf7	True	Klf7_extended_+/-	Klf7_extended_+/-_(835g)	Klf7_extended_+/-_(1370r)	4.36984	1	0.0970098	18146
chr7:24948235-24952792	Pou2f2	0.00311645	-0.0714553	-0.000222687	0.000222687	Klf7	True	Klf7_extended_+/-	Klf7_extended_+/-_(835g)	Klf7_extended_+/-_(1370r)	1.77921	1	0.326232	58163
chr8:108450512-108451605	Zfhx3	0.0417548	-0.471554	-0.0196896	0.0196896	Klf7	True	Klf7_extended_+/-	Klf7_extended_+/-_(835g)	Klf7_extended_+/-_(1370r)	2.22607	1	0.341098	16752
chr13:34156152-34157263	Tubb2a	0.128117	-0.550913	-0.0705813	0.0705813	Klf7	True	Klf7_extended_+/-	Klf7_extended_+/-_(835g)	Klf7_extended_+/-_(1370r)	9.40713	1	0.427417	1166
chr7:45567661-45568984	Ftl1	0.0792087	-0.391014	-0.0309717	0.0309717	Klf7	True	Klf7_extended_+/-	Klf7_extended_+/-_(835g)	Klf7_extended_+/-_(1370r)	2.12282	1	0.36603	10114
chr9:108795695-108796424	Celsr3	0.0925453	-0.174957	-0.0161915	0.0161915	Klf7	True	Klf7_extended_+/-	Klf7_extended_+/-_(835g)	Klf7_extended_+/-_(1370r)	3.01657	1	0.137479	7988
chrX:48512878-48514151	Rab33a	0.116295	-0.301786	-0.0350963	0.0350963	Klf7	True	Klf7_extended_+/-	Klf7_extended_+/-_(835g)	Klf7_extended_+/-_(1370r)	1.91545	1	0.292514	15731
chrX:74281427-74283470	Gdi1	0.0847368	-0.324126	-0.0274654	0.0274654	Klf7	True	Klf7_extended_+/-	Klf7_extended_+/-_(835g)	Klf7_extended_+/-_(1370r)	4.64715	1	0.380484	3314
chr11:100701260-100701710	Rab5c	0.0689474	-0.0973481	-0.0067119	0.0067119	Klf7	True	Klf7_extended_+/-	Klf7_extended_+/-_(835g)	Klf7_extended_+/-_(1370r)	4.45125	1	0.0885867	1558
chr17:8867767-8868891	Pde10a	0.0593256	-0.23946	-0.0142061	0.0142061	Klf7	True	Klf7_extended_+/-	Klf7_extended_+/-_(835g)	Klf7_extended_+/-_(1370r)	2.06451	1	0.142611	34389
chr17:35049321-35052758	Bag6	0.0827089	-0.20467	-0.016928	0.016928	Klf7	True	Klf7_extended_+/-	Klf7_extended_+/-_(835g)	Klf7_extended_+/-_(1370r)	1.97093	1	0.154611	6326
chr7:6382532-6384276	Zfp28	0.0403417	-0.0554048	-0.00223512	0.00223512	Klf7	True	Klf7_extended_+/-	Klf7_extended_+/-_(835g)	Klf7_extended_+/-_(1370r)	3.2332	1	0.0781882	5038
chr1:132520234-132521500	Nfasc	0.0246752	-0.219664	-0.00542027	0.00542027	Klf7	True	Klf7_extended_+/-	Klf7_extended_+/-_(835g)	Klf7_extended_+/-_(1370r)	1.78749	1	0.159951	40366
chr7:45163665-45164486	Prr12	0.0269911	-0.0941228	-0.00254048	0.00254048	Klf7	True	Klf7_extended_+/-	Klf7_extended_+/-_(835g)	Klf7_extended_+/-_(1370r)	1.67716	1	0.0950564	24075
chr9:108165120-108165592	Ip6k1	0.0920125	-0.130201	-0.0119801	0.0119801	Klf7	True	Klf7_extended_+/-	Klf7_extended_+/-_(835g)	Klf7_extended_+/-_(1370r)	3.86264	1	0.117602	3649
chr5:24523740-24524521	Cdk5	0.00725286	-0.136858	-0.00099261	0.00099261	Klf7	True	Klf7_extended_+/-	Klf7_extended_+/-_(835g)	Klf7_extended_+/-_(1370r)	2.73298	1	0.189458	41360
chr9:57861753-57862711	Ubl7	0.011804	-0.0653171	-0.000771002	0.000771002	Klf7	True	Klf7_extended_+/-	Klf7_extended_+/-_(835g)	Klf7_extended_+/-_(1370r)	1.82073	1	0.130811	52251
chr9:58805665-58806682	Nptn	0.0252512	-0.0923328	-0.00233152	0.00233152	Klf7	True	Klf7_extended_+/-	Klf7_extended_+/-_(835g)	Klf7_extended_+/-_(1370r)	2.35984	1	0.123783	15805
chr8:122497004-122498339	Mvd	0.0133424	-0.0997296	-0.00133063	0.00133063	Klf7	True	Klf7_extended_+/-	Klf7_extended_+/-_(835g)	Klf7_extended_+/-_(1370r)	2.56905	1	0.120894	22916
chr4:86669016-86670648	Rraga	0.259996	-0.284198	-0.0738904	0.0738904	Klf7	True	Klf7_extended_+/-	Klf7_extended_+/-_(835g)	Klf7_extended_+/-_(1370r)	2.71337	1	0.218443	1815
chr15:79604616-79605643	Fam227a	0.0435802	-0.100141	-0.00436417	0.00436417	Klf7	True	Klf7_extended_+/-	Klf7_extended_+/-_(835g)	Klf7_extended_+/-_(1370r)	2.78216	1	0.0882615	6128
chrX:74372813-74373824	Atp6ap1	0.0549436	-0.0924462	-0.00507933	0.00507933	Klf7	True	Klf7_extended_+/-	Klf7_extended_+/-_(835g)	Klf7_extended_+/-_(1370r)	2.47738	1	0.182514	10531
chr14:16279216-16279557	Top2b	0.0285164	-0.146125	-0.00416697	0.00416697	Klf7	True	Klf7_extended_+/-	Klf7_extended_+/-_(835g)	Klf7_extended_+/-_(1370r)	1.71374	1	0.168722	47470
chr9:20756948-20757467	Pin1	0.0182401	-0.0726847	-0.00132577	0.00132577	Klf7	True	Klf7_extended_+/-	Klf7_extended_+/-_(835g)	Klf7_extended_+/-_(1370r)	1.94606	1	0.105039	34465
chrX:74243847-74247367	Gdi1	0.0244589	-0.214038	-0.00523513	0.00523513	Klf7	True	Klf7_extended_+/-	Klf7_extended_+/-_(835g)	Klf7_extended_+/-_(1370r)	4.64715	1	0.380484	8771
chr19:5704476-5705245	Kat5	0.0131089	-0.0724309	-0.00094949	0.00094949	Klf7	True	Klf7_extended_+/-	Klf7_extended_+/-_(835g)	Klf7_extended_+/-_(1370r)	1.73471	1	0.120024	45058
chr7:126265862-126266918	Sbk1	0.0115822	-0.173393	-0.00200827	0.00200827	Klf7	True	Klf7_extended_+/-	Klf7_extended_+/-_(835g)	Klf7_extended_+/-_(1370r)	2.14209	1	0.275149	45079
chr7:24852805-24854065	Atp1a3	0.0392234	-0.253556	-0.0099453	0.0099453	Klf7	True	Klf7_extended_+/-	Klf7_extended_+/-_(835g)	Klf7_extended_+/-_(1370r)	2.12489	1	0.20551	45848
chrX:8013048-8014073	Tbc1d25	0.14843	-0.0888586	-0.0131893	0.0131893	Klf7	True	Klf7_extended_+/-	Klf7_extended_+/-_(835g)	Klf7_extended_+/-_(1370r)	1.82525	1	0.0906026	5232
chr7:62461924-62464924	Ndn	0.0100727	-0.428261	-0.00431377	0.00431377	Klf7	True	Klf7_extended_+/-	Klf7_extended_+/-_(835g)	Klf7_extended_+/-_(1370r)	7.23656	1	0.435118	11245
chr2:181487538-181488041	Uckl1	0.0529237	-0.120062	-0.00635416	0.00635416	Klf7	True	Klf7_extended_+/-	Klf7_extended_+/-_(835g)	Klf7_extended_+/-_(1370r)	2.03159	1	0.109806	37644
chr13:55328974-55331177	Dbn1	0.0519401	-0.220246	-0.0114396	0.0114396	Klf7	True	Klf7_extended_+/-	Klf7_extended_+/-_(835g)	Klf7_extended_+/-_(1370r)	2.92907	1	0.313653	14376
chr9:107650252-107651928	Rbm5	0.017614	-0.187552	-0.00330355	0.00330355	Klf7	True	Klf7_extended_+/-	Klf7_extended_+/-_(835g)	Klf7_extended_+/-_(1370r)	2.73987	1	0.166319	44107
chr19:8928574-8930648	Gng3	0.0085121	-0.285665	-0.00243161	0.00243161	Klf7	True	Klf7_extended_+/-	Klf7_extended_+/-_(835g)	Klf7_extended_+/-_(1370r)	2.89984	1	0.384688	40771
chr4:129292844-129293263	Yars	0.0670824	-0.130064	-0.00872501	0.00872501	Klf7	True	Klf7_extended_+/-	Klf7_extended_+/-_(835g)	Klf7_extended_+/-_(1370r)	1.91745	1	0.07499	18116
chr17:56289202-56292793	Ptprs	0.0214407	-0.202566	-0.00434316	0.00434316	Klf7	True	Klf7_extended_+/-	Klf7_extended_+/-_(835g)	Klf7_extended_+/-_(1370r)	4.20634	1	0.182574	23702
chr9:107550768-107552321	Nprl2	0.045011	-0.122484	-0.00551312	0.00551312	Klf7	True	Klf7_extended_+/-	Klf7_extended_+/-_(835g)	Klf7_extended_+/-_(1370r)	1.82681	1	0.129682	33377
chr1:75520878-75522225	Slc4a3	0.0190419	-0.0688401	-0.00131085	0.00131085	Klf7	True	Klf7_extended_+/-	Klf7_extended_+/-_(835g)	Klf7_extended_+/-_(1370r)	1.98099	1	0.0993056	44476
chr15:28060337-28060908	Trio	0.0175086	-0.139011	-0.00243389	0.00243389	Klf7	True	Klf7_extended_+/-	Klf7_extended_+/-_(835g)	Klf7_extended_+/-_(1370r)	2.61982	1	0.141356	39351
chr10:81405601-81410056	Celf5	0.0447199	-0.379875	-0.016988	0.016988	Klf7	True	Klf7_extended_+/-	Klf7_extended_+/-_(835g)	Klf7_extended_+/-_(1370r)	3.06361	1	0.300552	15224
chr3:95002518-95003080	Vps72	0.0830944	-0.124057	-0.0103084	0.0103084	Klf7	True	Klf7_extended_+/-	Klf7_extended_+/-_(835g)	Klf7_extended_+/-_(1370r)	2.01186	1	0.119659	21409
chr7:141454543-141456460	Slc25a22	0.0379757	-0.11294	-0.00428896	0.00428896	Klf7	True	Klf7_extended_+/-	Klf7_extended_+/-_(835g)	Klf7_extended_+/-_(1370r)	3.00145	1	0.108512	15468
chr7:16989907-16992436	Pnmal1	0.0199258	-0.0869592	-0.00173273	0.00173273	Klf7	True	Klf7_extended_+/-	Klf7_extended_+/-_(835g)	Klf7_extended_+/-_(1370r)	1.90802	1	0.137122	52245
chr4:138325275-138328344	Eif4g3	0.0517094	-0.119489	-0.0061787	0.0061787	Klf7	True	Klf7_extended_+/-	Klf7_extended_+/-_(835g)	Klf7_extended_+/-_(1370r)	1.86243	1	0.102854	40571
chr2:26236573-26238180	Gpsm1	0.0597837	-0.199607	-0.0119332	0.0119332	Klf7	True	Klf7_extended_+/-	Klf7_extended_+/-_(835g)	Klf7_extended_+/-_(1370r)	2.26695	1	0.168171	2517
chr3:57735183-57737189	Pfn2	0.0269202	-0.182105	-0.00490231	0.00490231	Klf7	True	Klf7_extended_+/-	Klf7_extended_+/-_(835g)	Klf7_extended_+/-_(1370r)	2.32847	1	0.352115	31965
chr17:26538057-26538496	Dusp1	0.0524976	-0.208852	-0.0109642	0.0109642	Klf7	True	Klf7_extended_+/-	Klf7_extended_+/-_(835g)	Klf7_extended_+/-_(1370r)	3.02543	1	0.216396	17357
chr18:25545241-25547332	Celf4	0.00496015	-0.526621	-0.00261212	0.00261212	Klf7	True	Klf7_extended_+/-	Klf7_extended_+/-_(835g)	Klf7_extended_+/-_(1370r)	6.3926	1	0.415943	15497
chr7:28802167-28803765	Sirt2	0.0499625	-0.145554	-0.00727222	0.00727222	Klf7	True	Klf7_extended_+/-	Klf7_extended_+/-_(835g)	Klf7_extended_+/-_(1370r)	1.68237	1	0.107945	14648
chr8:122304102-122304475	Mvd	0.0336748	-0.105911	-0.00356652	0.00356652	Klf7	True	Klf7_extended_+/-	Klf7_extended_+/-_(835g)	Klf7_extended_+/-_(1370r)	2.56905	1	0.120894	12451
chr16:17560722-17562678	Med15	0.0615177	-0.0638359	-0.00392704	0.00392704	Klf7	True	Klf7_extended_+/-	Klf7_extended_+/-_(835g)	Klf7_extended_+/-_(1370r)	1.75591	1	0.0555106	35381
chr8:121635626-121635863	Map1lc3b	0.0150988	-0.248137	-0.00374657	0.00374657	Klf7	True	Klf7_extended_+/-	Klf7_extended_+/-_(835g)	Klf7_extended_+/-_(1370r)	3.82162	1	0.28677	31410
chr11:102578280-102580232	Fam171a2	0.111998	-0.318132	-0.0356301	0.0356301	Klf7	True	Klf7_extended_+/-	Klf7_extended_+/-_(835g)	Klf7_extended_+/-_(1370r)	2.60364	1	0.243916	10302
chr1:55174394-55174946	Sf3b1	0.0448342	-0.0749795	-0.00336164	0.00336164	Klf7	True	Klf7_extended_+/-	Klf7_extended_+/-_(835g)	Klf7_extended_+/-_(1370r)	2.38122	1	0.115289	29413
chr19:6339918-6342292	Ehd1	0.0325892	-0.15096	-0.00491967	0.00491967	Klf7	True	Klf7_extended_+/-	Klf7_extended_+/-_(835g)	Klf7_extended_+/-_(1370r)	2.81672	1	0.167875	14447
chr7:30183820-30184600	Capns1	0.0748251	-0.147322	-0.0110234	0.0110234	Klf7	True	Klf7_extended_+/-	Klf7_extended_+/-_(835g)	Klf7_extended_+/-_(1370r)	1.86845	1	0.120602	7180
chr5:142935456-142936917	Fscn1	0.0718983	-0.273596	-0.0196711	0.0196711	Klf7	True	Klf7_extended_+/-	Klf7_extended_+/-_(835g)	Klf7_extended_+/-_(1370r)	1.84384	1	0.221635	30167
chr9:34766702-34767562	Kirrel3	0.010096	-0.0899519	-0.000908157	0.000908157	Klf7	True	Klf7_extended_+/-	Klf7_extended_+/-_(835g)	Klf7_extended_+/-_(1370r)	1.81478	1	0.117372	55014
chr19:46446693-46448341	Fbxl15	0.0315942	-0.251186	-0.00793604	0.00793604	Klf7	True	Klf7_extended_+/-	Klf7_extended_+/-_(835g)	Klf7_extended_+/-_(1370r)	2.51287	1	0.198272	44272
chr19:10017442-10019243	Rab3il1	0.0602494	-0.0729693	-0.00439636	0.00439636	Klf7	True	Klf7_extended_+/-	Klf7_extended_+/-_(835g)	Klf7_extended_+/-_(1370r)	1.98175	1	0.0784452	24649
chr17:37072231-37073701	Gabbr1	0.0211791	-0.152278	-0.00322511	0.00322511	Klf7	True	Klf7_extended_+/-	Klf7_extended_+/-_(835g)	Klf7_extended_+/-_(1370r)	2.76729	1	0.240801	32841
chr13:6636625-6637173	Pfkp	0.0616618	-0.0624339	-0.00384979	0.00384979	Klf7	True	Klf7_extended_+/-	Klf7_extended_+/-_(835g)	Klf7_extended_+/-_(1370r)	1.67308	1	0.0926381	37480
chr17:36020480-36021093	Atat1	0.144315	-0.378627	-0.0546414	0.0546414	Klf7	True	Klf7_extended_+/-	Klf7_extended_+/-_(835g)	Klf7_extended_+/-_(1370r)	2.41505	1	0.29559	7040
chr11:120491125-120493372	Faap100	0.0297009	-0.119526	-0.00355003	0.00355003	Klf7	True	Klf7_extended_+/-	Klf7_extended_+/-_(835g)	Klf7_extended_+/-_(1370r)	2.67918	1	0.130156	24779
chr13:98205065-98206975	Ankra2	0.0198144	-0.0929454	-0.00184166	0.00184166	Klf7	True	Klf7_extended_+/-	Klf7_extended_+/-_(835g)	Klf7_extended_+/-_(1370r)	2.13422	1	0.134352	22572
chr3:14641264-14642247	Lrrcc1	0.187844	-0.0502508	-0.00943931	0.00943931	Klf7	True	Klf7_extended_+/-	Klf7_extended_+/-_(835g)	Klf7_extended_+/-_(1370r)	2.6069	1	0.0748354	1123
chr8:70658928-70660875	Rab3a	0.0739235	-0.591795	-0.0437476	0.0437476	Klf7	True	Klf7_extended_+/-	Klf7_extended_+/-_(835g)	Klf7_extended_+/-_(1370r)	6.42085	1	0.419436	858
chr1:132375285-132375692	Tmcc2	0.0118945	-0.0835279	-0.000993518	0.000993518	Klf7	True	Klf7_extended_+/-	Klf7_extended_+/-_(835g)	Klf7_extended_+/-_(1370r)	2.03097	1	0.0831189	48206
chr9:107624834-107636147	Nprl2	0.0109064	-0.102651	-0.00111955	0.00111955	Klf7	True	Klf7_extended_+/-	Klf7_extended_+/-_(835g)	Klf7_extended_+/-_(1370r)	1.82681	1	0.129682	29521
chr10:94087265-94088083	Vezt	0.149434	-0.18199	-0.0271955	0.0271955	Klf7	True	Klf7_extended_+/-	Klf7_extended_+/-_(835g)	Klf7_extended_+/-_(1370r)	2.09915	1	0.176698	7557
chr3:89195934-89197124	Trim46	0.0697614	-0.230294	-0.0160657	0.0160657	Klf7	True	Klf7_extended_+/-	Klf7_extended_+/-_(835g)	Klf7_extended_+/-_(1370r)	2.02253	1	0.20077	4884
chr4:41759995-41761174	Dctn3	0.0654937	-0.407055	-0.0266595	0.0266595	Klf7	True	Klf7_extended_+/-	Klf7_extended_+/-_(835g)	Klf7_extended_+/-_(1370r)	2.01211	1	0.314927	29929
chr8:121577673-121580416	Map1lc3b	0.0107024	-0.251998	-0.00269697	0.00269697	Klf7	True	Klf7_extended_+/-	Klf7_extended_+/-_(835g)	Klf7_extended_+/-_(1370r)	3.82162	1	0.28677	2961
chr12:111896904-111897288	Klc1	0.0144165	-0.364194	-0.00525039	0.00525039	Klf7	True	Klf7_extended_+/-	Klf7_extended_+/-_(835g)	Klf7_extended_+/-_(1370r)	4.08749	1	0.396751	23060
chr5:117318536-117319927	Taok3	0.0398672	-0.235747	-0.00939856	0.00939856	Klf7	True	Klf7_extended_+/-	Klf7_extended_+/-_(835g)	Klf7_extended_+/-_(1370r)	3.15418	1	0.247515	33231
chr2:156844536-156845389	Ndrg3	0.0590229	-0.151297	-0.00892998	0.00892998	Klf7	True	Klf7_extended_+/-	Klf7_extended_+/-_(835g)	Klf7_extended_+/-_(1370r)	2.34891	1	0.127951	32803
chr5:137569579-137570033	Actl6b	0.0153839	-0.348929	-0.00536788	0.00536788	Klf7	True	Klf7_extended_+/-	Klf7_extended_+/-_(835g)	Klf7_extended_+/-_(1370r)	3.06447	1	0.398809	9753
chr11:69947231-69949370	Nlgn2	0.0893371	-0.197427	-0.0176375	0.0176375	Klf7	True	Klf7_extended_+/-	Klf7_extended_+/-_(835g)	Klf7_extended_+/-_(1370r)	4.66865	1	0.146172	1602
chr7:25802181-25803184	B9d2	0.0739435	-0.101942	-0.00753798	0.00753798	Klf7	True	Klf7_extended_+/-	Klf7_extended_+/-_(835g)	Klf7_extended_+/-_(1370r)	1.87424	1	0.0986822	25316
chr17:33717975-33719504	Zfp414	0.0940015	-0.0740356	-0.00695946	0.00695946	Klf7	True	Klf7_extended_+/-	Klf7_extended_+/-_(835g)	Klf7_extended_+/-_(1370r)	2.40369	1	0.0917714	2172
chr11:116724805-116725956	Ube2o	0.0322438	-0.0720775	-0.00232405	0.00232405	Klf7	True	Klf7_extended_+/-	Klf7_extended_+/-_(835g)	Klf7_extended_+/-_(1370r)	3.75972	1	0.0979385	28477
chr19:5049869-5051753	Cnih2	0.0115366	-0.297989	-0.00343776	0.00343776	Klf7	True	Klf7_extended_+/-	Klf7_extended_+/-_(835g)	Klf7_extended_+/-_(1370r)	5.7979	1	0.438738	16346
chr10:126977865-126981529	Os9	0.0139311	-0.114654	-0.00159725	0.00159725	Klf7	True	Klf7_extended_+/-	Klf7_extended_+/-_(835g)	Klf7_extended_+/-_(1370r)	3.03848	1	0.143495	15762
chr7:4541357-4542311	Syt5	0.00832672	-0.114614	-0.000954355	0.000954355	Klf7	True	Klf7_extended_+/-	Klf7_extended_+/-_(835g)	Klf7_extended_+/-_(1370r)	2.72428	1	0.235631	35886
chr15:98584236-98585368	Cacnb3	0.00920816	-0.149019	-0.0013722	0.0013722	Klf7	True	Klf7_extended_+/-	Klf7_extended_+/-_(835g)	Klf7_extended_+/-_(1370r)	2.33935	1	0.308975	48575
chr10:128515987-128516765	Rnf41	0.0226194	-0.128427	-0.00290494	0.00290494	Klf7	True	Klf7_extended_+/-	Klf7_extended_+/-_(835g)	Klf7_extended_+/-_(1370r)	1.8924	1	0.141877	47766
chr3:88538305-88543637	Sema4a	0.02557	-0.109231	-0.00279304	0.00279304	Klf7	True	Klf7_extended_+/-	Klf7_extended_+/-_(835g)	Klf7_extended_+/-_(1370r)	2.96899	1	0.134843	29758
chr3:108510154-108512053	Wdr47	0.0206658	-0.101581	-0.00209925	0.00209925	Klf7	True	Klf7_extended_+/-	Klf7_extended_+/-_(835g)	Klf7_extended_+/-_(1370r)	1.89931	1	0.158145	24625
chr9:107608902-107609858	Nprl2	0.0440286	-0.187755	-0.0082666	0.0082666	Klf7	True	Klf7_extended_+/-	Klf7_extended_+/-_(835g)	Klf7_extended_+/-_(1370r)	1.82681	1	0.129682	35419
chr8:123212162-123213795	Spire2	0.0705704	-0.151494	-0.010691	0.010691	Klf7	True	Klf7_extended_+/-	Klf7_extended_+/-_(835g)	Klf7_extended_+/-_(1370r)	2.59521	1	0.15387	10059
chr2:156774353-156776283	Dlgap4	0.0832073	-0.382266	-0.0318073	0.0318073	Klf7	True	Klf7_extended_+/-	Klf7_extended_+/-_(835g)	Klf7_extended_+/-_(1370r)	2.8217	1	0.318966	11179
chr8:123212162-123213795	Vps9d1	0.0508719	-0.123371	-0.00627614	0.00627614	Klf7	True	Klf7_extended_+/-	Klf7_extended_+/-_(835g)	Klf7_extended_+/-_(1370r)	2.78664	1	0.122313	12091
chr2:168524442-168526194	Atp9a	0.0742518	-0.252264	-0.0187311	0.0187311	Klf7	True	Klf7_extended_+/-	Klf7_extended_+/-_(835g)	Klf7_extended_+/-_(1370r)	1.90622	1	0.190242	19922
chr7:16890890-16895690	Pnmal2	0.00306063	-0.302858	-0.000926938	0.000926938	Klf7	True	Klf7_extended_+/-	Klf7_extended_+/-_(835g)	Klf7_extended_+/-_(1370r)	1.7434	1	0.312336	16513
chr4:87785027-87785878	Mllt3	0.0115819	-0.0938195	-0.00108661	0.00108661	Klf7	True	Klf7_extended_+/-	Klf7_extended_+/-_(835g)	Klf7_extended_+/-_(1370r)	2.6049	1	0.138161	43442
chr10:75930143-75933151	Smarcb1	0.0200235	-0.0833152	-0.00166826	0.00166826	Klf7	True	Klf7_extended_+/-	Klf7_extended_+/-_(835g)	Klf7_extended_+/-_(1370r)	2.42612	1	0.18361	36144
chr19:6084431-6086076	Snx15	0.0894498	-0.112514	-0.0100643	0.0100643	Klf7	True	Klf7_extended_+/-	Klf7_extended_+/-_(835g)	Klf7_extended_+/-_(1370r)	1.73931	1	0.12	14507
chr9:40907377-40909458	Clmp	0.00569032	-0.156275	-0.000889257	0.000889257	Klf7	True	Klf7_extended_+/-	Klf7_extended_+/-_(835g)	Klf7_extended_+/-_(1370r)	3.62588	1	0.255029	31522
chr4:40851932-40855095	Dnaja1	0.00887235	-0.0813529	-0.000721791	0.000721791	Klf7	True	Klf7_extended_+/-	Klf7_extended_+/-_(835g)	Klf7_extended_+/-_(1370r)	2.6729	1	0.251992	9802
chr11:120695069-120696120	Pcyt2	0.0531111	-0.1237	-0.00656986	0.00656986	Klf7	True	Klf7_extended_+/-	Klf7_extended_+/-_(835g)	Klf7_extended_+/-_(1370r)	2.23375	1	0.119258	36341
chr11:102372990-102373602	Rundc3a	0.00653839	-0.172682	-0.00112906	0.00112906	Klf7	True	Klf7_extended_+/-	Klf7_extended_+/-_(835g)	Klf7_extended_+/-_(1370r)	4.03353	1	0.340031	29681
chr10:5823033-5825308	Rgs17	0.0453663	-0.223414	-0.0101355	0.0101355	Klf7	True	Klf7_extended_+/-	Klf7_extended_+/-_(835g)	Klf7_extended_+/-_(1370r)	2.10084	1	0.239159	4601
chr6:39542702-39545202	Mkrn1	0.0814626	-0.440292	-0.0358673	0.0358673	Klf7	True	Klf7_extended_+/-	Klf7_extended_+/-_(835g)	Klf7_extended_+/-_(1370r)	2.11607	1	0.31742	23972
chr5:103355331-103356967	Mapk10	0.0759525	-0.30671	-0.0232954	0.0232954	Klf7	True	Klf7_extended_+/-	Klf7_extended_+/-_(835g)	Klf7_extended_+/-_(1370r)	2.52135	1	0.256227	7920
chr17:35058331-35061301	Neu1	0.0348257	-0.10039	-0.00349616	0.00349616	Klf7	True	Klf7_extended_+/-	Klf7_extended_+/-_(835g)	Klf7_extended_+/-_(1370r)	2.24187	1	0.0906567	10527
chr2:33444327-33444726	Ralgps1	0.0294555	-0.117262	-0.003454	0.003454	Klf7	True	Klf7_extended_+/-	Klf7_extended_+/-_(835g)	Klf7_extended_+/-_(1370r)	2.56691	1	0.136787	41898
chr14:66324434-66325865	Trim35	0.00457508	-0.0891415	-0.00040783	0.00040783	Klf7	True	Klf7_extended_+/-	Klf7_extended_+/-_(835g)	Klf7_extended_+/-_(1370r)	2.23192	1	0.275982	17937
chr4:43522669-43525731	Tmem8b	0.0454701	-0.0747577	-0.00339924	0.00339924	Klf7	True	Klf7_extended_+/-	Klf7_extended_+/-_(835g)	Klf7_extended_+/-_(1370r)	2.98374	1	0.109829	6837
chr4:141506117-141507433	Spen	0.0358118	-0.0859312	-0.00307735	0.00307735	Klf7	True	Klf7_extended_+/-	Klf7_extended_+/-_(835g)	Klf7_extended_+/-_(1370r)	3.44442	1	0.0999701	15576
chr15:83016969-83018197	Rrp7a	0.01294	-0.0608863	-0.00078787	0.00078787	Klf7	True	Klf7_extended_+/-	Klf7_extended_+/-_(835g)	Klf7_extended_+/-_(1370r)	1.7748	1	0.0910855	52907
chr3:89359603-89360134	Trim46	0.0380391	-0.126408	-0.00480843	0.00480843	Klf7	True	Klf7_extended_+/-	Klf7_extended_+/-_(835g)	Klf7_extended_+/-_(1370r)	2.02253	1	0.20077	24509
chr2:26205105-26208585	Gpsm1	0.0518383	-0.183192	-0.00949638	0.00949638	Klf7	True	Klf7_extended_+/-	Klf7_extended_+/-_(835g)	Klf7_extended_+/-_(1370r)	2.26695	1	0.168171	13044
chr16:17123741-17125836	Ydjc	0.0696839	-0.198523	-0.0138339	0.0138339	Klf7	True	Klf7_extended_+/-	Klf7_extended_+/-_(835g)	Klf7_extended_+/-_(1370r)	2.19361	1	0.162466	20151
chr15:79281259-79281756	Pick1	0.0490944	-0.12655	-0.00621291	0.00621291	Klf7	True	Klf7_extended_+/-	Klf7_extended_+/-_(835g)	Klf7_extended_+/-_(1370r)	1.90934	1	0.121034	28375
chr10:81105161-81107135	Atcay	0.00687281	-0.117911	-0.000810383	0.000810383	Klf7	True	Klf7_extended_+/-	Klf7_extended_+/-_(835g)	Klf7_extended_+/-_(1370r)	2.46823	1	0.219287	40244
chr11:97680394-97680963	Lasp1	0.0672622	-0.148679	-0.0100005	0.0100005	Klf7	True	Klf7_extended_+/-	Klf7_extended_+/-_(835g)	Klf7_extended_+/-_(1370r)	4.28637	1	0.14917	15750
chr4:126259080-126261247	Map7d1	0.11708	-0.177963	-0.020836	0.020836	Klf7	True	Klf7_extended_+/-	Klf7_extended_+/-_(835g)	Klf7_extended_+/-_(1370r)	2.32984	1	0.141688	9737
chr13:59656397-59658167	Naa35	0.0537997	-0.0913126	-0.00491259	0.00491259	Klf7	True	Klf7_extended_+/-	Klf7_extended_+/-_(835g)	Klf7_extended_+/-_(1370r)	3.3568	1	0.0957652	9416
chr2:25176840-25183384	Nsmf	0.065697	-0.0956204	-0.00628197	0.00628197	Klf7	True	Klf7_extended_+/-	Klf7_extended_+/-_(835g)	Klf7_extended_+/-_(1370r)	3.02965	1	0.0938288	21996
chr1:74396923-74398667	Arpc2	0.0747334	-0.141032	-0.0105398	0.0105398	Klf7	True	Klf7_extended_+/-	Klf7_extended_+/-_(835g)	Klf7_extended_+/-_(1370r)	3.34442	1	0.151575	2266
chrX:99404962-99405890	Pja1	0.0411988	-0.265834	-0.010952	0.010952	Klf7	True	Klf7_extended_+/-	Klf7_extended_+/-_(835g)	Klf7_extended_+/-_(1370r)	3.68143	1	0.28094	22827
chr11:75651052-75652729	Slc43a2	0.0311732	-0.0897438	-0.00279761	0.00279761	Klf7	True	Klf7_extended_+/-	Klf7_extended_+/-_(835g)	Klf7_extended_+/-_(1370r)	2.94926	1	0.112757	29685
chr4:103118814-103120253	Sgip1	0.137785	-0.286306	-0.0394487	0.0394487	Klf7	True	Klf7_extended_+/-	Klf7_extended_+/-_(835g)	Klf7_extended_+/-_(1370r)	1.67673	1	0.200699	5061
chr3:89429720-89431042	Flad1	0.0289234	-0.0772368	-0.00223395	0.00223395	Klf7	True	Klf7_extended_+/-	Klf7_extended_+/-_(835g)	Klf7_extended_+/-_(1370r)	1.91057	1	0.0686445	50390
chr4:137467773-137470800	Cdc42	0.153855	-0.280593	-0.0431708	0.0431708	Klf7	True	Klf7_extended_+/-	Klf7_extended_+/-_(835g)	Klf7_extended_+/-_(1370r)	3.8235	1	0.239436	347
chr2:92360908-92361288	Pex16	0.0203209	-0.0819711	-0.00166573	0.00166573	Klf7	True	Klf7_extended_+/-	Klf7_extended_+/-_(835g)	Klf7_extended_+/-_(1370r)	2.20313	1	0.105297	19762
chr9:21320230-21321900	Pde4a	0.057996	-0.125375	-0.00727128	0.00727128	Klf7	True	Klf7_extended_+/-	Klf7_extended_+/-_(835g)	Klf7_extended_+/-_(1370r)	2.13748	1	0.122257	3478
chr17:35821022-35824812	Atat1	0.0204873	-0.210773	-0.00431817	0.00431817	Klf7	True	Klf7_extended_+/-	Klf7_extended_+/-_(835g)	Klf7_extended_+/-_(1370r)	2.41505	1	0.29559	16577
chr5:138946466-138948751	Fam20c	0.128953	-0.305351	-0.0393759	0.0393759	Klf7	True	Klf7_extended_+/-	Klf7_extended_+/-_(835g)	Klf7_extended_+/-_(1370r)	3.1672	1	0.223583	7803
chr7:99473942-99475686	Gdpd5	0.011077	-0.0526997	-0.000583755	0.000583755	Klf7	True	Klf7_extended_+/-	Klf7_extended_+/-_(835g)	Klf7_extended_+/-_(1370r)	2.75302	1	0.173419	41560
chr7:24852805-24854065	Gm9844	0.0137635	-0.0969188	-0.00133394	0.00133394	Klf7	True	Klf7_extended_+/-	Klf7_extended_+/-_(835g)	Klf7_extended_+/-_(1370r)	1.67461	1	0.191188	57494
chr12:78910695-78912533	Atp6v1d	0.0602154	-0.237394	-0.0142948	0.0142948	Klf7	True	Klf7_extended_+/-	Klf7_extended_+/-_(835g)	Klf7_extended_+/-_(1370r)	2.44266	1	0.210336	29395
chr11:33872946-33874212	Kcnip1	0.0144289	-0.178751	-0.00257918	0.00257918	Klf7	True	Klf7_extended_+/-	Klf7_extended_+/-_(835g)	Klf7_extended_+/-_(1370r)	2.06621	1	0.186462	42648
chr10:127194636-127196975	B4galnt1	0.0109763	-0.0835072	-0.000916602	0.000916602	Klf7	True	Klf7_extended_+/-	Klf7_extended_+/-_(835g)	Klf7_extended_+/-_(1370r)	1.7205	1	0.17274	46605
chr18:61664873-61667828	Pcyox1l	0.0355023	-0.125147	-0.00444301	0.00444301	Klf7	True	Klf7_extended_+/-	Klf7_extended_+/-_(835g)	Klf7_extended_+/-_(1370r)	3.15108	1	0.107156	31419
chr11:116101621-116102564	H3f3b	0.215116	-0.508348	-0.109354	0.109354	Klf7	True	Klf7_extended_+/-	Klf7_extended_+/-_(835g)	Klf7_extended_+/-_(1370r)	2.26573	1	0.366058	3755
chr5:115165374-115166806	Sppl3	0.0414468	-0.0716589	-0.00297003	0.00297003	Klf7	True	Klf7_extended_+/-	Klf7_extended_+/-_(835g)	Klf7_extended_+/-_(1370r)	5.69172	1	0.0942953	4473
chr2:49797345-49798175	Kif5c	0.00751601	-0.378988	-0.00284848	0.00284848	Klf7	True	Klf7_extended_+/-	Klf7_extended_+/-_(835g)	Klf7_extended_+/-_(1370r)	7.59319	1	0.432849	10424
chr16:4639604-4642915	Coro7	0.069213	-0.0808928	-0.00559883	0.00559883	Klf7	True	Klf7_extended_+/-	Klf7_extended_+/-_(835g)	Klf7_extended_+/-_(1370r)	2.36557	1	0.0914809	19755
chr2:163749493-163750858	Serinc3	0.0872846	-0.131547	-0.011482	0.011482	Klf7	True	Klf7_extended_+/-	Klf7_extended_+/-_(835g)	Klf7_extended_+/-_(1370r)	2.11194	1	0.135232	4565
chr2:152785521-152786200	H13	0.0455416	-0.24831	-0.0113084	0.0113084	Klf7	True	Klf7_extended_+/-	Klf7_extended_+/-_(835g)	Klf7_extended_+/-_(1370r)	2.16156	1	0.214932	29079
chr12:105512113-105512550	D430019H16Rik	0.00671032	-0.122902	-0.000824712	0.000824712	Klf7	True	Klf7_extended_+/-	Klf7_extended_+/-_(835g)	Klf7_extended_+/-_(1370r)	2.08221	1	0.198147	45530
chr11:97804765-97806930	Lasp1	0.0522606	-0.144268	-0.00753954	0.00753954	Klf7	True	Klf7_extended_+/-	Klf7_extended_+/-_(835g)	Klf7_extended_+/-_(1370r)	4.28637	1	0.14917	18241
chr8:94874204-94876988	Dok4	0.0582878	-0.161352	-0.00940486	0.00940486	Klf7	True	Klf7_extended_+/-	Klf7_extended_+/-_(835g)	Klf7_extended_+/-_(1370r)	2.17194	1	0.138034	3775
chr7:99429600-99430319	Gdpd5	0.0276466	-0.187371	-0.00518017	0.00518017	Klf7	True	Klf7_extended_+/-	Klf7_extended_+/-_(835g)	Klf7_extended_+/-_(1370r)	2.75302	1	0.173419	30654
chr17:46152934-46154121	Mrps18a	0.0334595	-0.0859118	-0.00287457	0.00287457	Klf7	True	Klf7_extended_+/-	Klf7_extended_+/-_(835g)	Klf7_extended_+/-_(1370r)	2.83662	1	0.114772	21396
chr19:29066833-29067601	4430402I18Rik	0.0389749	-0.0567253	-0.00221086	0.00221086	Klf7	True	Klf7_extended_+/-	Klf7_extended_+/-_(835g)	Klf7_extended_+/-_(1370r)	1.78708	1	0.0852392	18889
chr15:97999433-98005536	Asb8	0.0574185	-0.111581	-0.0064068	0.0064068	Klf7	True	Klf7_extended_+/-	Klf7_extended_+/-_(835g)	Klf7_extended_+/-_(1370r)	3.07435	1	0.125852	17830
chr17:35045781-35047287	Bag6	0.140878	-0.199024	-0.0280382	0.0280382	Klf7	True	Klf7_extended_+/-	Klf7_extended_+/-_(835g)	Klf7_extended_+/-_(1370r)	1.97093	1	0.154611	958
chr13:34156152-34157263	Tubb2b	0.109681	-0.607701	-0.0666531	0.0666531	Klf7	True	Klf7_extended_+/-	Klf7_extended_+/-_(835g)	Klf7_extended_+/-_(1370r)	3.78726	1	0.497859	4714
chr10:80225798-80228749	Cirbp	0.00944306	-0.414581	-0.00391491	0.00391491	Klf7	True	Klf7_extended_+/-	Klf7_extended_+/-_(835g)	Klf7_extended_+/-_(1370r)	6.02256	1	0.376705	3812
chr17:87325745-87328519	Calm2	0.0734822	-0.415358	-0.0305214	0.0305214	Klf7	True	Klf7_extended_+/-	Klf7_extended_+/-_(835g)	Klf7_extended_+/-_(1370r)	3.20203	1	0.380391	3359
chr7:24735823-24736666	Gm9844	0.0937188	-0.258405	-0.0242174	0.0242174	Klf7	True	Klf7_extended_+/-	Klf7_extended_+/-_(835g)	Klf7_extended_+/-_(1370r)	1.67461	1	0.191188	8201
chr15:76195519-76197178	Grina	0.00987725	-0.139694	-0.00137979	0.00137979	Klf7	True	Klf7_extended_+/-	Klf7_extended_+/-_(835g)	Klf7_extended_+/-_(1370r)	1.98286	1	0.298337	28384
chr4:108299434-108301771	Zyg11b	0.0566585	-0.10551	-0.00597802	0.00597802	Klf7	True	Klf7_extended_+/-	Klf7_extended_+/-_(835g)	Klf7_extended_+/-_(1370r)	1.94329	1	0.108608	3457
chr4:155171697-155174854	Prkcz	0.0911494	-0.227215	-0.0207105	0.0207105	Klf7	True	Klf7_extended_+/-	Klf7_extended_+/-_(835g)	Klf7_extended_+/-_(1370r)	3.78201	1	0.177346	9597
chr6:125071286-125072424	Chd4	0.0106879	-0.0750048	-0.000801646	0.000801646	Klf7	True	Klf7_extended_+/-	Klf7_extended_+/-_(835g)	Klf7_extended_+/-_(1370r)	2.35066	1	0.187414	33940
chr8:70476244-70478112	Ssbp4	0.0116886	-0.168657	-0.00197136	0.00197136	Klf7	True	Klf7_extended_+/-	Klf7_extended_+/-_(835g)	Klf7_extended_+/-_(1370r)	2.31236	1	0.207357	13017
chr6:85960753-85962466	Add2	0.0237736	-0.205692	-0.00489004	0.00489004	Klf7	True	Klf7_extended_+/-	Klf7_extended_+/-_(835g)	Klf7_extended_+/-_(1370r)	1.98289	1	0.193095	52519
chr5:123019149-123020247	Setd1b	0.047126	-0.101388	-0.00477803	0.00477803	Klf7	True	Klf7_extended_+/-	Klf7_extended_+/-_(835g)	Klf7_extended_+/-_(1370r)	3.06466	1	0.103853	27056
chr7:15954802-15955710	Napa	0.0338241	-0.15865	-0.00536619	0.00536619	Klf7	True	Klf7_extended_+/-	Klf7_extended_+/-_(835g)	Klf7_extended_+/-_(1370r)	3.15691	1	0.16549	19358
chr15:101075749-101079544	Acvr1b	0.022442	-0.0835822	-0.00187576	0.00187576	Klf7	True	Klf7_extended_+/-	Klf7_extended_+/-_(835g)	Klf7_extended_+/-_(1370r)	4.48369	1	0.113695	17799
chr8:121635626-121635863	Fbxo31	0.0146413	-0.101333	-0.00148364	0.00148364	Klf7	True	Klf7_extended_+/-	Klf7_extended_+/-_(835g)	Klf7_extended_+/-_(1370r)	2.43452	1	0.0712146	48250
chr17:24425993-24427772	Abca3	0.0523691	-0.155645	-0.00815098	0.00815098	Klf7	True	Klf7_extended_+/-	Klf7_extended_+/-_(835g)	Klf7_extended_+/-_(1370r)	1.8996	1	0.132693	21044
chr1:75168013-75169628	Ptprn	0.0035244	-0.080273	-0.000282914	0.000282914	Klf7	True	Klf7_extended_+/-	Klf7_extended_+/-_(835g)	Klf7_extended_+/-_(1370r)	2.13023	1	0.146513	15431
chr7:27445649-27449811	Pld3	0.00674966	-0.0915982	-0.000618257	0.000618257	Klf7	True	Klf7_extended_+/-	Klf7_extended_+/-_(835g)	Klf7_extended_+/-_(1370r)	2.05824	1	0.177961	3477
chr15:98034946-98035674	Asb8	0.0750391	-0.140255	-0.0105246	0.0105246	Klf7	True	Klf7_extended_+/-	Klf7_extended_+/-_(835g)	Klf7_extended_+/-_(1370r)	3.07435	1	0.125852	9248
chr9:108093637-108096573	Ip6k1	0.0566078	-0.0896775	-0.00507644	0.00507644	Klf7	True	Klf7_extended_+/-	Klf7_extended_+/-_(835g)	Klf7_extended_+/-_(1370r)	3.86264	1	0.117602	9995
chr10:128515987-128516765	Ikzf4	0.0327084	-0.114772	-0.00375401	0.00375401	Klf7	True	Klf7_extended_+/-	Klf7_extended_+/-_(835g)	Klf7_extended_+/-_(1370r)	2.37194	1	0.120699	39995
chr4:87647851-87649670	Mllt3	0.0747253	-0.142099	-0.0106184	0.0106184	Klf7	True	Klf7_extended_+/-	Klf7_extended_+/-_(835g)	Klf7_extended_+/-_(1370r)	2.6049	1	0.138161	21923
chr9:45501929-45502869	Fxyd6	0.0314698	-0.275213	-0.00866091	0.00866091	Klf7	True	Klf7_extended_+/-	Klf7_extended_+/-_(835g)	Klf7_extended_+/-_(1370r)	3.97995	1	0.299052	26106
chr8:117303696-117304174	Cmip	0.0249167	-0.289158	-0.00720486	0.00720486	Klf7	True	Klf7_extended_+/-	Klf7_extended_+/-_(835g)	Klf7_extended_+/-_(1370r)	2.47785	1	0.298863	28057
chr6:97338794-97340788	Arl6ip5	0.0337309	-0.206039	-0.00694991	0.00694991	Klf7	True	Klf7_extended_+/-	Klf7_extended_+/-_(835g)	Klf7_extended_+/-_(1370r)	2.4428	1	0.231408	34280
chr9:107650252-107651928	Nprl2	0.0223255	-0.165204	-0.00368825	0.00368825	Klf7	True	Klf7_extended_+/-	Klf7_extended_+/-_(835g)	Klf7_extended_+/-_(1370r)	1.82681	1	0.129682	54578
chr7:127768281-127771563	Fbxl19	0.0265788	-0.0762408	-0.00202639	0.00202639	Klf7	True	Klf7_extended_+/-	Klf7_extended_+/-_(835g)	Klf7_extended_+/-_(1370r)	2.32101	1	0.108959	30140
chr4:117871833-117873098	Atp6v0b	0.110194	-0.458476	-0.0505214	0.0505214	Klf7	True	Klf7_extended_+/-	Klf7_extended_+/-_(835g)	Klf7_extended_+/-_(1370r)	4.57026	1	0.326122	4419
chr2:32166374-32168580	Prrc2b	0.0379583	-0.109764	-0.00416644	0.00416644	Klf7	True	Klf7_extended_+/-	Klf7_extended_+/-_(835g)	Klf7_extended_+/-_(1370r)	2.44544	1	0.117931	20332
chr11:68973035-68974340	Ndel1	0.0946595	-0.0931336	-0.00881599	0.00881599	Klf7	True	Klf7_extended_+/-	Klf7_extended_+/-_(835g)	Klf7_extended_+/-_(1370r)	4.03972	1	0.102735	8739
chr10:127186516-127190968	Kif5a	0.0602816	-0.307989	-0.018566	0.018566	Klf7	True	Klf7_extended_+/-	Klf7_extended_+/-_(835g)	Klf7_extended_+/-_(1370r)	2.30641	1	0.261324	8572
chr1:152814983-152816001	Nmnat2	0.0317646	-0.157004	-0.00498718	0.00498718	Klf7	True	Klf7_extended_+/-	Klf7_extended_+/-_(835g)	Klf7_extended_+/-_(1370r)	2.4502	1	0.16873	34644
chr11:69443282-69443661	Chd3	0.0137692	-0.306221	-0.00421641	0.00421641	Klf7	True	Klf7_extended_+/-	Klf7_extended_+/-_(835g)	Klf7_extended_+/-_(1370r)	1.94483	1	0.274271	38858
chr19:36903277-36905155	Cpeb3	0.0496726	-0.0706495	-0.00350934	0.00350934	Klf7	True	Klf7_extended_+/-	Klf7_extended_+/-_(835g)	Klf7_extended_+/-_(1370r)	2.63437	1	0.0887268	12900
chr5:135879529-135880300	Ywhag	0.0717443	-0.314667	-0.0225755	0.0225755	Klf7	True	Klf7_extended_+/-	Klf7_extended_+/-_(835g)	Klf7_extended_+/-_(1370r)	2.68899	1	0.280067	11439
chr3:97628650-97629049	Pde4dip	0.00899952	-0.0699209	-0.000629255	0.000629255	Klf7	True	Klf7_extended_+/-	Klf7_extended_+/-_(835g)	Klf7_extended_+/-_(1370r)	2.94068	1	0.107995	39488
chr7:127712278-127713628	Stx1b	0.0618417	-0.151522	-0.00937039	0.00937039	Klf7	True	Klf7_extended_+/-	Klf7_extended_+/-_(835g)	Klf7_extended_+/-_(1370r)	2.33898	1	0.127305	6372
chr10:79840407-79841830	Palm	0.0592134	-0.306242	-0.0181336	0.0181336	Klf7	True	Klf7_extended_+/-	Klf7_extended_+/-_(835g)	Klf7_extended_+/-_(1370r)	2.61525	1	0.244388	21837
chr9:75558533-75560277	Scg3	0.0165522	-0.0908418	-0.00150363	0.00150363	Klf7	True	Klf7_extended_+/-	Klf7_extended_+/-_(835g)	Klf7_extended_+/-_(1370r)	2.24906	1	0.264382	41890
chr15:96598042-96601012	Slc38a1	0.0299023	-0.147239	-0.00440278	0.00440278	Klf7	True	Klf7_extended_+/-	Klf7_extended_+/-_(835g)	Klf7_extended_+/-_(1370r)	2.7449	1	0.177776	21551
chr17:25538683-25540139	Cacna1h	0.0158614	-0.13829	-0.00219347	0.00219347	Klf7	True	Klf7_extended_+/-	Klf7_extended_+/-_(835g)	Klf7_extended_+/-_(1370r)	2.1912	1	0.12303	50421
chr7:25433079-25433637	Tmem145	0.0888754	-0.226674	-0.0201457	0.0201457	Klf7	True	Klf7_extended_+/-	Klf7_extended_+/-_(835g)	Klf7_extended_+/-_(1370r)	2.37042	1	0.146633	7454
chr17:13679675-13684292	Tcte2	0.0302231	-0.0566037	-0.00171074	0.00171074	Klf7	True	Klf7_extended_+/-	Klf7_extended_+/-_(835g)	Klf7_extended_+/-_(1370r)	2.25485	1	0.0809285	42972
chr5:122775010-122775387	Rnf34	0.0501395	-0.0875173	-0.00438807	0.00438807	Klf7	True	Klf7_extended_+/-	Klf7_extended_+/-_(835g)	Klf7_extended_+/-_(1370r)	3.77417	1	0.0937168	20253
chr10:71291791-71292685	Ube2d1	0.00955615	-0.143495	-0.00137126	0.00137126	Klf7	True	Klf7_extended_+/-	Klf7_extended_+/-_(835g)	Klf7_extended_+/-_(1370r)	2.28716	1	0.239732	11231
chr1:75124195-75125762	Cnppd1	0.0752201	-0.0900256	-0.00677174	0.00677174	Klf7	True	Klf7_extended_+/-	Klf7_extended_+/-_(835g)	Klf7_extended_+/-_(1370r)	1.88624	1	0.0992917	5756
chr8:71392857-71393493	Dda1	0.0901946	-0.317779	-0.0286619	0.0286619	Klf7	True	Klf7_extended_+/-	Klf7_extended_+/-_(835g)	Klf7_extended_+/-_(1370r)	2.40121	1	0.232233	12793
chr2:165113628-165115267	Slc12a5	0.0158789	-0.201382	-0.00319773	0.00319773	Klf7	True	Klf7_extended_+/-	Klf7_extended_+/-_(835g)	Klf7_extended_+/-_(1370r)	2.53563	1	0.159282	23760
chr3:129640147-129641000	Elovl6	0.0481355	-0.09561	-0.00460223	0.00460223	Klf7	True	Klf7_extended_+/-	Klf7_extended_+/-_(835g)	Klf7_extended_+/-_(1370r)	3.23137	1	0.124171	27564
chr11:60206992-60213724	Rai1	0.0358933	-0.0777068	-0.00278915	0.00278915	Klf7	True	Klf7_extended_+/-	Klf7_extended_+/-_(835g)	Klf7_extended_+/-_(1370r)	1.72579	1	0.0800762	27842
chr9:103207684-103208406	Rab6b	0.033973	-0.350127	-0.0118949	0.0118949	Klf7	True	Klf7_extended_+/-	Klf7_extended_+/-_(835g)	Klf7_extended_+/-_(1370r)	2.545	1	0.302318	40875
chr8:121573237-121573742	Fbxo31	0.0445869	-0.0853599	-0.00380593	0.00380593	Klf7	True	Klf7_extended_+/-	Klf7_extended_+/-_(835g)	Klf7_extended_+/-_(1370r)	2.43452	1	0.0712146	27590
chr8:72134548-72137487	Ap1m1	0.0727705	-0.0549486	-0.00399864	0.00399864	Klf7	True	Klf7_extended_+/-	Klf7_extended_+/-_(835g)	Klf7_extended_+/-_(1370r)	5.76083	1	0.124061	7799
chr4:45527848-45532819	Slc25a51	0.00938898	-0.0550567	-0.000516926	0.000516926	Klf7	True	Klf7_extended_+/-	Klf7_extended_+/-_(835g)	Klf7_extended_+/-_(1370r)	2.01154	1	0.125756	27826
chr16:14162420-14164161	Fopnl	0.153687	-0.145092	-0.0222987	0.0222987	Klf7	True	Klf7_extended_+/-	Klf7_extended_+/-_(835g)	Klf7_extended_+/-_(1370r)	2.70208	1	0.143024	5492
chr17:57095554-57097124	Tubb4a	0.112592	-0.399993	-0.045036	0.045036	Klf7	True	Klf7_extended_+/-	Klf7_extended_+/-_(835g)	Klf7_extended_+/-_(1370r)	2.52243	1	0.338192	12106
chrX:8013048-8014073	Wdr13	0.0956384	-0.138153	-0.0132128	0.0132128	Klf7	True	Klf7_extended_+/-	Klf7_extended_+/-_(835g)	Klf7_extended_+/-_(1370r)	2.05989	1	0.126358	10155
chr13:59673479-59676699	Agtpbp1	0.0293292	-0.131702	-0.00386271	0.00386271	Klf7	True	Klf7_extended_+/-	Klf7_extended_+/-_(835g)	Klf7_extended_+/-_(1370r)	1.92529	1	0.147769	21659
chr17:36002026-36002199	Prr3	0.0103928	-0.0585709	-0.000608715	0.000608715	Klf7	True	Klf7_extended_+/-	Klf7_extended_+/-_(835g)	Klf7_extended_+/-_(1370r)	2.6527	1	0.107036	18334
chr11:97437698-97438183	Srcin1	0.0212721	-0.20599	-0.00438185	0.00438185	Klf7	True	Klf7_extended_+/-	Klf7_extended_+/-_(835g)	Klf7_extended_+/-_(1370r)	2.80888	1	0.177205	30625
chr9:59691406-59693184	Myo9a	0.0599003	-0.0610061	-0.00365429	0.00365429	Klf7	True	Klf7_extended_+/-	Klf7_extended_+/-_(835g)	Klf7_extended_+/-_(1370r)	2.115	1	0.0971922	31855
chr6:54759733-54760696	Mturn	0.0717821	-0.197982	-0.0142116	0.0142116	Klf7	True	Klf7_extended_+/-	Klf7_extended_+/-_(835g)	Klf7_extended_+/-_(1370r)	2.30194	1	0.167489	24642
chr5:135879529-135880300	Srrm3	0.00469409	-0.237739	-0.00111597	0.00111597	Klf7	True	Klf7_extended_+/-	Klf7_extended_+/-_(835g)	Klf7_extended_+/-_(1370r)	2.19472	1	0.238876	41725
chr5:138969989-138970566	Prkar1b	0.0577874	-0.314592	-0.0181794	0.0181794	Klf7	True	Klf7_extended_+/-	Klf7_extended_+/-_(835g)	Klf7_extended_+/-_(1370r)	2.74364	1	0.240432	23990
chr7:126883468-126885519	Fam57b	0.00697953	-0.0588047	-0.000410429	0.000410429	Klf7	True	Klf7_extended_+/-	Klf7_extended_+/-_(835g)	Klf7_extended_+/-_(1370r)	1.96733	1	0.307518	44850
chr11:75934222-75934969	Vps53	0.0459996	-0.132826	-0.00610996	0.00610996	Klf7	True	Klf7_extended_+/-	Klf7_extended_+/-_(835g)	Klf7_extended_+/-_(1370r)	2.33281	1	0.114127	36955
chr6:72926673-72927217	Tmsb10	0.211527	-0.671184	-0.141974	0.141974	Klf7	True	Klf7_extended_+/-	Klf7_extended_+/-_(835g)	Klf7_extended_+/-_(1370r)	2.73229	1	0.419281	3025
chr3:87959662-87961537	Rrnad1	0.0418149	-0.0592082	-0.00247578	0.00247578	Klf7	True	Klf7_extended_+/-	Klf7_extended_+/-_(835g)	Klf7_extended_+/-_(1370r)	2.22909	1	0.0510616	32610
chr14:28057309-28058859	Erc2	0.0672473	-0.180012	-0.0121053	0.0121053	Klf7	True	Klf7_extended_+/-	Klf7_extended_+/-_(835g)	Klf7_extended_+/-_(1370r)	1.88772	1	0.146022	14498
chr9:44267020-44269473	Slc37a4	0.0757172	-0.128833	-0.00975487	0.00975487	Klf7	True	Klf7_extended_+/-	Klf7_extended_+/-_(835g)	Klf7_extended_+/-_(1370r)	2.67525	1	0.105575	8741
chr6:149141146-149142230	Amn1	0.185305	-0.289756	-0.0536932	0.0536932	Klf7	True	Klf7_extended_+/-	Klf7_extended_+/-_(835g)	Klf7_extended_+/-_(1370r)	3.22699	1	0.247986	2125
chr7:45481307-45481852	Ftl1	0.00600686	-0.166697	-0.00100132	0.00100132	Klf7	True	Klf7_extended_+/-	Klf7_extended_+/-_(835g)	Klf7_extended_+/-_(1370r)	2.12282	1	0.36603	46169
chr6:119499269-119500350	Erc1	0.0267695	-0.0500823	-0.00134068	0.00134068	Klf7	True	Klf7_extended_+/-	Klf7_extended_+/-_(835g)	Klf7_extended_+/-_(1370r)	4.78815	1	0.156062	21997
chr5:142926198-142926951	Actb	0.0927696	-0.470645	-0.0436615	0.0436615	Klf7	True	Klf7_extended_+/-	Klf7_extended_+/-_(835g)	Klf7_extended_+/-_(1370r)	1.71236	1	0.338368	20050
chr18:61634312-61635414	Pcyox1l	0.0697283	-0.148595	-0.0103613	0.0103613	Klf7	True	Klf7_extended_+/-	Klf7_extended_+/-_(835g)	Klf7_extended_+/-_(1370r)	3.15108	1	0.107156	20064
chr2:27411365-27412843	Brd3	0.024588	-0.110037	-0.00270559	0.00270559	Klf7	True	Klf7_extended_+/-	Klf7_extended_+/-_(835g)	Klf7_extended_+/-_(1370r)	2.20756	1	0.114428	40376
chr2:84774219-84775650	Tmx2	0.0534663	-0.120286	-0.00643124	0.00643124	Klf7	True	Klf7_extended_+/-	Klf7_extended_+/-_(835g)	Klf7_extended_+/-_(1370r)	4.29131	1	0.143007	4155
chr11:78194179-78195524	Sdf2	0.0982915	-0.11723	-0.0115227	0.0115227	Klf7	True	Klf7_extended_+/-	Klf7_extended_+/-_(835g)	Klf7_extended_+/-_(1370r)	5.26699	1	0.132535	2918
chr2:157417252-157419370	Nnat	0.0653025	-0.44419	-0.0290067	0.0290067	Klf7	True	Klf7_extended_+/-	Klf7_extended_+/-_(835g)	Klf7_extended_+/-_(1370r)	5.02612	1	0.406192	9129
chr2:28067815-28069107	Olfm1	0.0405072	-0.32939	-0.0133427	0.0133427	Klf7	True	Klf7_extended_+/-	Klf7_extended_+/-_(835g)	Klf7_extended_+/-_(1370r)	3.31798	1	0.285617	17568
chr6:42644692-42645752	Tcaf1	0.164605	-0.298993	-0.0492157	0.0492157	Klf7	True	Klf7_extended_+/-	Klf7_extended_+/-_(835g)	Klf7_extended_+/-_(1370r)	1.98512	1	0.232755	423
chr4:43695238-43695785	Gba2	0.0828335	-0.0992989	-0.00822527	0.00822527	Klf7	True	Klf7_extended_+/-	Klf7_extended_+/-_(835g)	Klf7_extended_+/-_(1370r)	4.66744	1	0.125358	4525
chr5:137610479-137611660	Nyap1	0.0182769	-0.080876	-0.00147817	0.00147817	Klf7	True	Klf7_extended_+/-	Klf7_extended_+/-_(835g)	Klf7_extended_+/-_(1370r)	2.01963	1	0.193504	50414
chr7:16879762-16880958	Pnmal2	0.0856929	-0.5014	-0.0429665	0.0429665	Klf7	True	Klf7_extended_+/-	Klf7_extended_+/-_(835g)	Klf7_extended_+/-_(1370r)	1.7434	1	0.312336	30390
chr15:83070943-83071437	Rrp7a	0.0136905	-0.0743128	-0.00101738	0.00101738	Klf7	True	Klf7_extended_+/-	Klf7_extended_+/-_(835g)	Klf7_extended_+/-_(1370r)	1.7748	1	0.0910855	52220
chr7:19603771-19604974	Clptm1	0.032189	-0.0697589	-0.00224547	0.00224547	Klf7	True	Klf7_extended_+/-	Klf7_extended_+/-_(835g)	Klf7_extended_+/-_(1370r)	1.78228	1	0.080086	26403
chr9:44424847-44425229	Slc37a4	0.0224496	-0.121503	-0.00272769	0.00272769	Klf7	True	Klf7_extended_+/-	Klf7_extended_+/-_(835g)	Klf7_extended_+/-_(1370r)	2.67525	1	0.105575	42974
chr2:152723625-152724605	H13	0.0339035	-0.210193	-0.00712628	0.00712628	Klf7	True	Klf7_extended_+/-	Klf7_extended_+/-_(835g)	Klf7_extended_+/-_(1370r)	2.16156	1	0.214932	29887
chr17:56302628-56306245	Ptprs	0.0639073	-0.18347	-0.0117251	0.0117251	Klf7	True	Klf7_extended_+/-	Klf7_extended_+/-_(835g)	Klf7_extended_+/-_(1370r)	4.20634	1	0.182574	12369
chr13:55494168-55496653	Dbn1	0.0114876	-0.107921	-0.00123975	0.00123975	Klf7	True	Klf7_extended_+/-	Klf7_extended_+/-_(835g)	Klf7_extended_+/-_(1370r)	2.92907	1	0.313653	39080
chr6:143114534-143115479	Etnk1	0.0587931	-0.100879	-0.00593097	0.00593097	Klf7	True	Klf7_extended_+/-	Klf7_extended_+/-_(835g)	Klf7_extended_+/-_(1370r)	3.41171	1	0.121011	15232
chr2:164070134-164071750	Ywhab	0.0216633	-0.212171	-0.00459632	0.00459632	Klf7	True	Klf7_extended_+/-	Klf7_extended_+/-_(835g)	Klf7_extended_+/-_(1370r)	4.75974	1	0.214467	7503
chr11:102406576-102409160	Rundc3a	0.00674755	-0.270826	-0.00182742	0.00182742	Klf7	True	Klf7_extended_+/-	Klf7_extended_+/-_(835g)	Klf7_extended_+/-_(1370r)	4.03353	1	0.340031	15572
chr3:94371458-94374564	Them4	0.0890669	-0.144857	-0.0129019	0.0129019	Klf7	True	Klf7_extended_+/-	Klf7_extended_+/-_(835g)	Klf7_extended_+/-_(1370r)	4.15227	1	0.16741	5366
chr17:32492085-32493014	Akap8l	0.0431945	-0.139324	-0.00601802	0.00601802	Klf7	True	Klf7_extended_+/-	Klf7_extended_+/-_(835g)	Klf7_extended_+/-_(1370r)	2.76489	1	0.130624	1395
chr15:79281259-79281756	Micall1	0.0316044	-0.0697133	-0.00220325	0.00220325	Klf7	True	Klf7_extended_+/-	Klf7_extended_+/-_(835g)	Klf7_extended_+/-_(1370r)	3.1539	1	0.0926832	21738
chr11:6487388-6487996	Nacad	0.0265483	-0.0836002	-0.00221945	0.00221945	Klf7	True	Klf7_extended_+/-	Klf7_extended_+/-_(835g)	Klf7_extended_+/-_(1370r)	1.90525	1	0.211216	52227
chr18:25590020-25591447	Celf4	0.023307	-0.520173	-0.0121236	0.0121236	Klf7	True	Klf7_extended_+/-	Klf7_extended_+/-_(835g)	Klf7_extended_+/-_(1370r)	6.3926	1	0.415943	8661
chr8:122497004-122498339	Trappc2l	0.0149923	-0.251889	-0.00377639	0.00377639	Klf7	True	Klf7_extended_+/-	Klf7_extended_+/-_(835g)	Klf7_extended_+/-_(1370r)	2.0509	1	0.263584	24991
chr5:142935456-142936917	Actb	0.0250716	-0.386622	-0.00969323	0.00969323	Klf7	True	Klf7_extended_+/-	Klf7_extended_+/-_(835g)	Klf7_extended_+/-_(1370r)	1.71236	1	0.338368	51775
chr2:157417252-157419370	Blcap	0.0738359	-0.284675	-0.0210193	0.0210193	Klf7	True	Klf7_extended_+/-	Klf7_extended_+/-_(835g)	Klf7_extended_+/-_(1370r)	2.94272	1	0.271739	15122
chr10:80339832-80343770	Dazap1	0.0122467	-0.05645	-0.000691323	0.000691323	Klf7	True	Klf7_extended_+/-	Klf7_extended_+/-_(835g)	Klf7_extended_+/-_(1370r)	2.40167	1	0.176199	19505
chr2:25176840-25183384	Rnf208	0.0433205	-0.200051	-0.0086663	0.0086663	Klf7	True	Klf7_extended_+/-	Klf7_extended_+/-_(835g)	Klf7_extended_+/-_(1370r)	2.3591	1	0.133971	36929
chr7:44601441-44605147	Kcnc3	0.0198842	-0.0853976	-0.00169806	0.00169806	Klf7	True	Klf7_extended_+/-	Klf7_extended_+/-_(835g)	Klf7_extended_+/-_(1370r)	1.76595	1	0.0833087	19211
chr2:136678041-136680596	Snap25	0.111472	-0.308065	-0.0343407	0.0343407	Klf7	True	Klf7_extended_+/-	Klf7_extended_+/-_(835g)	Klf7_extended_+/-_(1370r)	2.0651	1	0.232732	15410
chr10:34205911-34208333	Tspyl4	0.0575709	-0.280482	-0.0161476	0.0161476	Klf7	True	Klf7_extended_+/-	Klf7_extended_+/-_(835g)	Klf7_extended_+/-_(1370r)	1.95792	1	0.260639	34046
chr17:35821022-35824812	Prr3	0.0438663	-0.0888268	-0.0038965	0.0038965	Klf7	True	Klf7_extended_+/-	Klf7_extended_+/-_(835g)	Klf7_extended_+/-_(1370r)	2.6527	1	0.107036	10429
chr7:24371407-24371791	Zfp61	0.0231751	-0.0784134	-0.00181724	0.00181724	Klf7	True	Klf7_extended_+/-	Klf7_extended_+/-_(835g)	Klf7_extended_+/-_(1370r)	2.92472	1	0.0816802	28227
chr7:24852805-24854065	Rabac1	0.0565006	-0.246934	-0.0139519	0.0139519	Klf7	True	Klf7_extended_+/-	Klf7_extended_+/-_(835g)	Klf7_extended_+/-_(1370r)	1.83692	1	0.190907	37707
chr17:36002026-36002199	Atat1	0.00989656	-0.162842	-0.00161157	0.00161157	Klf7	True	Klf7_extended_+/-	Klf7_extended_+/-_(835g)	Klf7_extended_+/-_(1370r)	2.41505	1	0.29559	19252
chr14:20733611-20735285	Camk2g	0.101139	-0.140756	-0.0142359	0.0142359	Klf7	True	Klf7_extended_+/-	Klf7_extended_+/-_(835g)	Klf7_extended_+/-_(1370r)	2.5745	1	0.149344	8171
chr6:91163478-91164009	Hdac11	0.0214052	-0.142493	-0.00305011	0.00305011	Klf7	True	Klf7_extended_+/-	Klf7_extended_+/-_(835g)	Klf7_extended_+/-_(1370r)	2.39727	1	0.155722	35513
chr3:89164298-89165551	Rusc1	0.0744705	-0.24274	-0.0180769	0.0180769	Klf7	True	Klf7_extended_+/-	Klf7_extended_+/-_(835g)	Klf7_extended_+/-_(1370r)	2.53229	1	0.235005	4400
chr18:24713934-24715125	Slc39a6	0.108908	-0.125656	-0.013685	0.013685	Klf7	True	Klf7_extended_+/-	Klf7_extended_+/-_(835g)	Klf7_extended_+/-_(1370r)	3.52232	1	0.117319	2463
chr6:113658312-113658615	Brk1	0.0164692	-0.0572655	-0.000943116	0.000943116	Klf7	True	Klf7_extended_+/-	Klf7_extended_+/-_(835g)	Klf7_extended_+/-_(1370r)	1.89843	1	0.112976	54575
chr15:73706358-73708258	Ptp4a3	0.0149852	-0.0514587	-0.00077112	0.00077112	Klf7	True	Klf7_extended_+/-	Klf7_extended_+/-_(835g)	Klf7_extended_+/-_(1370r)	2.51568	1	0.0901363	35060
chr8:70476244-70478112	Fkbp8	0.027084	-0.142412	-0.00385709	0.00385709	Klf7	True	Klf7_extended_+/-	Klf7_extended_+/-_(835g)	Klf7_extended_+/-_(1370r)	3.81509	1	0.166543	4349
chr6:29620269-29621382	Atp6v1f	0.0216319	-0.15984	-0.00345764	0.00345764	Klf7	True	Klf7_extended_+/-	Klf7_extended_+/-_(835g)	Klf7_extended_+/-_(1370r)	2.38549	1	0.253177	34854
chr15:75703127-75705842	Ly6h	0.0231205	-0.21062	-0.00486963	0.00486963	Klf7	True	Klf7_extended_+/-	Klf7_extended_+/-_(835g)	Klf7_extended_+/-_(1370r)	4.1639	1	0.326033	12169
chr1:135158230-135160103	Arl8a	0.0999488	-0.343703	-0.0343527	0.0343527	Klf7	True	Klf7_extended_+/-	Klf7_extended_+/-_(835g)	Klf7_extended_+/-_(1370r)	2.58348	1	0.288352	7935
chr1:66861682-66863678	Lancl1	0.10397	-0.152911	-0.0158981	0.0158981	Klf7	True	Klf7_extended_+/-	Klf7_extended_+/-_(835g)	Klf7_extended_+/-_(1370r)	3.08044	1	0.152729	1775
chr10:80145199-80146216	Apc2	0.0340934	-0.311524	-0.0106209	0.0106209	Klf7	True	Klf7_extended_+/-	Klf7_extended_+/-_(835g)	Klf7_extended_+/-_(1370r)	2.25988	1	0.242065	11719
chr2:32606123-32609063	Sh2d3c	0.00925574	-0.231095	-0.00213896	0.00213896	Klf7	True	Klf7_extended_+/-	Klf7_extended_+/-_(835g)	Klf7_extended_+/-_(1370r)	2.40175	1	0.192194	41663
chr7:28374723-28376859	Lrfn1	0.0572532	-0.106265	-0.00608401	0.00608401	Klf7	True	Klf7_extended_+/-	Klf7_extended_+/-_(835g)	Klf7_extended_+/-_(1370r)	1.77967	1	0.0829988	14956
chr9:99048718-99049117	Faim	0.0912165	-0.112404	-0.0102531	0.0102531	Klf7	True	Klf7_extended_+/-	Klf7_extended_+/-_(835g)	Klf7_extended_+/-_(1370r)	2.90594	1	0.0979126	6855
chr5:142583241-142584848	Tnrc18	0.0288719	-0.0796454	-0.00229951	0.00229951	Klf7	True	Klf7_extended_+/-	Klf7_extended_+/-_(835g)	Klf7_extended_+/-_(1370r)	1.75992	1	0.0741389	8260
chrX:164027769-164028429	Ap1s2	0.115796	-0.266623	-0.030874	0.030874	Klf7	True	Klf7_extended_+/-	Klf7_extended_+/-_(835g)	Klf7_extended_+/-_(1370r)	1.82628	1	0.231622	1969
chr9:45935463-45937422	Bace1	0.0525734	-0.12632	-0.00664109	0.00664109	Klf7	True	Klf7_extended_+/-	Klf7_extended_+/-_(835g)	Klf7_extended_+/-_(1370r)	2.55429	1	0.13187	26801
chr2:32726970-32728093	Sh2d3c	0.0653542	-0.278586	-0.0182068	0.0182068	Klf7	True	Klf7_extended_+/-	Klf7_extended_+/-_(835g)	Klf7_extended_+/-_(1370r)	2.40175	1	0.192194	17367
chr11:97680394-97680963	Pcgf2	0.0204336	-0.0704374	-0.00143929	0.00143929	Klf7	True	Klf7_extended_+/-	Klf7_extended_+/-_(835g)	Klf7_extended_+/-_(1370r)	3.21171	1	0.092288	36456
chr9:103180240-103181570	Rab6b	0.118652	-0.461754	-0.0547881	0.0547881	Klf7	True	Klf7_extended_+/-	Klf7_extended_+/-_(835g)	Klf7_extended_+/-_(1370r)	2.545	1	0.302318	9051
chr15:89169170-89169996	Mapk11	0.0450519	-0.0611952	-0.00275696	0.00275696	Klf7	True	Klf7_extended_+/-	Klf7_extended_+/-_(835g)	Klf7_extended_+/-_(1370r)	4.5312	1	0.106491	12640
chr9:59659558-59660793	Celf6	0.110296	-0.310403	-0.0342361	0.0342361	Klf7	True	Klf7_extended_+/-	Klf7_extended_+/-_(835g)	Klf7_extended_+/-_(1370r)	1.74443	1	0.238928	15522
chr11:116103850-116104809	H3f3b	0.0613338	-0.481216	-0.0295148	0.0295148	Klf7	True	Klf7_extended_+/-	Klf7_extended_+/-_(835g)	Klf7_extended_+/-_(1370r)	2.26573	1	0.366058	31797
chr7:127712278-127713628	Fbxl19	0.0958306	-0.109301	-0.0104743	0.0104743	Klf7	True	Klf7_extended_+/-	Klf7_extended_+/-_(835g)	Klf7_extended_+/-_(1370r)	2.32101	1	0.108959	2924
chr6:40238786-40239299	Tmem178b	0.0118014	-0.107898	-0.00127335	0.00127335	Klf7	True	Klf7_extended_+/-	Klf7_extended_+/-_(835g)	Klf7_extended_+/-_(1370r)	1.97017	1	0.113776	44967
chr4:117829436-117830602	Atp6v0b	0.00576862	-0.187091	-0.00107926	0.00107926	Klf7	True	Klf7_extended_+/-	Klf7_extended_+/-_(835g)	Klf7_extended_+/-_(1370r)	4.57026	1	0.326122	25253
chr9:34557417-34559210	Kirrel3	0.0226592	-0.137779	-0.00312195	0.00312195	Klf7	True	Klf7_extended_+/-	Klf7_extended_+/-_(835g)	Klf7_extended_+/-_(1370r)	1.81478	1	0.117372	51525
chr2:181675206-181677541	Oprl1	0.0162542	-0.0829875	-0.00134889	0.00134889	Klf7	True	Klf7_extended_+/-	Klf7_extended_+/-_(835g)	Klf7_extended_+/-_(1370r)	2.19514	1	0.187733	21667
chr3:94371458-94374564	Celf3	0.0865811	-0.366098	-0.0316972	0.0316972	Klf7	True	Klf7_extended_+/-	Klf7_extended_+/-_(835g)	Klf7_extended_+/-_(1370r)	2.70138	1	0.311455	7746
chr11:97680394-97680963	Srcin1	0.0500303	-0.197399	-0.00987594	0.00987594	Klf7	True	Klf7_extended_+/-	Klf7_extended_+/-_(835g)	Klf7_extended_+/-_(1370r)	2.80888	1	0.177205	32316
chr5:140578785-140584723	Ttyh3	0.0303382	-0.0836597	-0.00253808	0.00253808	Klf7	True	Klf7_extended_+/-	Klf7_extended_+/-_(835g)	Klf7_extended_+/-_(1370r)	3.06153	1	0.106949	10294
chr16:4678770-4680243	Coro7	0.0315173	-0.0582964	-0.00183735	0.00183735	Klf7	True	Klf7_extended_+/-	Klf7_extended_+/-_(835g)	Klf7_extended_+/-_(1370r)	2.36557	1	0.0914809	27251
chr15:78982355-78984870	Micall1	0.0248878	-0.0733047	-0.00182439	0.00182439	Klf7	True	Klf7_extended_+/-	Klf7_extended_+/-_(835g)	Klf7_extended_+/-_(1370r)	3.1539	1	0.0926832	20587
chr5:36988244-36990353	Ppp2r2c	0.00924079	-0.11672	-0.00107858	0.00107858	Klf7	True	Klf7_extended_+/-	Klf7_extended_+/-_(835g)	Klf7_extended_+/-_(1370r)	2.06533	1	0.128735	26711
chr10:127255763-127256520	B4galnt1	0.0424218	-0.207784	-0.00881456	0.00881456	Klf7	True	Klf7_extended_+/-	Klf7_extended_+/-_(835g)	Klf7_extended_+/-_(1370r)	1.7205	1	0.17274	21423
chr10:60751457-60753353	Slc29a3	0.0117442	-0.062745	-0.00073689	0.00073689	Klf7	True	Klf7_extended_+/-	Klf7_extended_+/-_(835g)	Klf7_extended_+/-_(1370r)	1.81322	1	0.0809416	25447
chr7:81330738-81331240	Ap3b2	0.0162099	-0.185532	-0.00300745	0.00300745	Klf7	True	Klf7_extended_+/-	Klf7_extended_+/-_(835g)	Klf7_extended_+/-_(1370r)	1.91219	1	0.210862	31711
chr11:101604114-101605536	Vat1	0.109612	-0.242934	-0.0266284	0.0266284	Klf7	True	Klf7_extended_+/-	Klf7_extended_+/-_(835g)	Klf7_extended_+/-_(1370r)	2.13535	1	0.229779	3982
chr2:118925779-118927615	Disp2	0.0410776	-0.147608	-0.00606337	0.00606337	Klf7	True	Klf7_extended_+/-	Klf7_extended_+/-_(835g)	Klf7_extended_+/-_(1370r)	2.64052	1	0.138449	16397
chr11:75653264-75656890	Slc43a2	0.0768536	-0.142153	-0.010925	0.010925	Klf7	True	Klf7_extended_+/-	Klf7_extended_+/-_(835g)	Klf7_extended_+/-_(1370r)	2.94926	1	0.112757	5233
chr17:24803823-24805027	Syngr3	0.0410198	-0.199242	-0.00817289	0.00817289	Klf7	True	Klf7_extended_+/-	Klf7_extended_+/-_(835g)	Klf7_extended_+/-_(1370r)	2.0515	1	0.214943	10592
chrX:48512878-48514151	Slc25a14	0.183515	-0.106285	-0.019505	0.019505	Klf7	True	Klf7_extended_+/-	Klf7_extended_+/-_(835g)	Klf7_extended_+/-_(1370r)	4.17365	1	0.108283	2089
chr1:153641211-153642837	Rnasel	0.0824315	-0.141415	-0.011657	0.011657	Klf7	True	Klf7_extended_+/-	Klf7_extended_+/-_(835g)	Klf7_extended_+/-_(1370r)	2.19646	1	0.143394	11063
chr6:34383959-34385404	Bpgm	0.152534	-0.239279	-0.0364982	0.0364982	Klf7	True	Klf7_extended_+/-	Klf7_extended_+/-_(835g)	Klf7_extended_+/-_(1370r)	1.74017	1	0.183035	12453
chr13:59673479-59676699	Naa35	0.0439712	-0.0735116	-0.00323239	0.00323239	Klf7	True	Klf7_extended_+/-	Klf7_extended_+/-_(835g)	Klf7_extended_+/-_(1370r)	3.3568	1	0.0957652	10726
chr8:84004212-84005479	Adgrl1	0.101571	-0.234275	-0.0237955	0.0237955	Klf7	True	Klf7_extended_+/-	Klf7_extended_+/-_(835g)	Klf7_extended_+/-_(1370r)	2.65542	1	0.204735	11457
chr11:100701260-100701710	Kcnh4	0.0617666	-0.0951147	-0.00587491	0.00587491	Klf7	True	Klf7_extended_+/-	Klf7_extended_+/-_(835g)	Klf7_extended_+/-_(1370r)	2.41254	1	0.101297	4746
chr2:32166374-32168580	Dnm1	0.0358141	-0.167337	-0.00599301	0.00599301	Klf7	True	Klf7_extended_+/-	Klf7_extended_+/-_(835g)	Klf7_extended_+/-_(1370r)	1.68139	1	0.174965	24795
chr17:30635218-30635808	Btbd9	0.026705	-0.161239	-0.00430588	0.00430588	Klf7	True	Klf7_extended_+/-	Klf7_extended_+/-_(835g)	Klf7_extended_+/-_(1370r)	2.14013	1	0.134361	11567
chr1:12794927-12795963	Slco5a1	0.019997	-0.141512	-0.00282982	0.00282982	Klf7	True	Klf7_extended_+/-	Klf7_extended_+/-_(835g)	Klf7_extended_+/-_(1370r)	2.52859	1	0.166096	38197
chr12:85094022-85094492	Rps6kl1	0.0534603	-0.166068	-0.00887802	0.00887802	Klf7	True	Klf7_extended_+/-	Klf7_extended_+/-_(835g)	Klf7_extended_+/-_(1370r)	1.67414	1	0.131921	17430
chr15:84986593-84989199	5031439G07Rik	0.0316561	-0.064172	-0.00203144	0.00203144	Klf7	True	Klf7_extended_+/-	Klf7_extended_+/-_(835g)	Klf7_extended_+/-_(1370r)	2.73835	1	0.102579	11337
chr1:135778732-135779677	Nav1	0.00471184	-0.224841	-0.00105942	0.00105942	Klf7	True	Klf7_extended_+/-	Klf7_extended_+/-_(835g)	Klf7_extended_+/-_(1370r)	3.54797	1	0.302157	36123
chr5:34525515-34526603	Add1	0.0838206	-0.10776	-0.00903254	0.00903254	Klf7	True	Klf7_extended_+/-	Klf7_extended_+/-_(835g)	Klf7_extended_+/-_(1370r)	2.52581	1	0.0935663	13245
chr7:141454543-141456460	Tmem80	0.0358381	-0.0900021	-0.00322551	0.00322551	Klf7	True	Klf7_extended_+/-	Klf7_extended_+/-_(835g)	Klf7_extended_+/-_(1370r)	3.80764	1	0.102194	12603
chr13:59656397-59658167	Agtpbp1	0.0687275	-0.181739	-0.0124905	0.0124905	Klf7	True	Klf7_extended_+/-	Klf7_extended_+/-_(835g)	Klf7_extended_+/-_(1370r)	1.92529	1	0.147769	11772
chr5:134505702-134506442	Clip2	0.0469936	-0.146042	-0.00686303	0.00686303	Klf7	True	Klf7_extended_+/-	Klf7_extended_+/-_(835g)	Klf7_extended_+/-_(1370r)	5.92134	1	0.165597	8350
chr5:135777631-135779504	Ywhag	0.00219475	-0.0549061	-0.000120505	0.000120505	Klf7	True	Klf7_extended_+/-	Klf7_extended_+/-_(835g)	Klf7_extended_+/-_(1370r)	2.68899	1	0.280067	42660
chr17:35864877-35870764	Atat1	0.0271605	-0.24457	-0.00664263	0.00664263	Klf7	True	Klf7_extended_+/-	Klf7_extended_+/-_(835g)	Klf7_extended_+/-_(1370r)	2.41505	1	0.29559	29477
chr11:51637903-51638352	Rmnd5b	0.0771074	-0.176459	-0.0136063	0.0136063	Klf7	True	Klf7_extended_+/-	Klf7_extended_+/-_(835g)	Klf7_extended_+/-_(1370r)	2.53826	1	0.148381	19625
chr7:31054584-31056256	Gramd1a	0.0491331	-0.224619	-0.0110362	0.0110362	Klf7	True	Klf7_extended_+/-	Klf7_extended_+/-_(835g)	Klf7_extended_+/-_(1370r)	3.1153	1	0.238746	18068
chr17:25569754-25572087	Cacna1h	0.0184176	-0.0907944	-0.00167222	0.00167222	Klf7	True	Klf7_extended_+/-	Klf7_extended_+/-_(835g)	Klf7_extended_+/-_(1370r)	2.1912	1	0.12303	45030
chr4:129500263-129501571	Ccdc28b	0.0613659	-0.367072	-0.0225257	0.0225257	Klf7	True	Klf7_extended_+/-	Klf7_extended_+/-_(835g)	Klf7_extended_+/-_(1370r)	2.581	1	0.268485	5941
chr15:101139342-101141624	Acvr1b	0.0665904	-0.126709	-0.00843759	0.00843759	Klf7	True	Klf7_extended_+/-	Klf7_extended_+/-_(835g)	Klf7_extended_+/-_(1370r)	4.48369	1	0.113695	146
chr14:68122788-68126091	Nefm	0.00203117	-0.134704	-0.000273606	0.000273606	Klf7	True	Klf7_extended_+/-	Klf7_extended_+/-_(835g)	Klf7_extended_+/-_(1370r)	2.36645	1	0.299243	50331
chr10:80751068-80752565	Ap3d1	0.0223631	-0.0740669	-0.00165637	0.00165637	Klf7	True	Klf7_extended_+/-	Klf7_extended_+/-_(835g)	Klf7_extended_+/-_(1370r)	3.02415	1	0.0814989	8967
chr11:120726688-120727781	Pcyt2	0.022434	-0.0676594	-0.00151787	0.00151787	Klf7	True	Klf7_extended_+/-	Klf7_extended_+/-_(835g)	Klf7_extended_+/-_(1370r)	2.23375	1	0.119258	47845
chr6:86209365-86212215	Add2	0.00882939	-0.156119	-0.00137844	0.00137844	Klf7	True	Klf7_extended_+/-	Klf7_extended_+/-_(835g)	Klf7_extended_+/-_(1370r)	1.98289	1	0.193095	53829
chr2:152723625-152724605	Bcl2l1	0.0568538	-0.25015	-0.014222	0.014222	Klf7	True	Klf7_extended_+/-	Klf7_extended_+/-_(835g)	Klf7_extended_+/-_(1370r)	2.18096	1	0.192906	23914
chr5:140605175-140613084	Ttyh3	0.038646	-0.0823565	-0.00318275	0.00318275	Klf7	True	Klf7_extended_+/-	Klf7_extended_+/-_(835g)	Klf7_extended_+/-_(1370r)	3.06153	1	0.106949	17344
chr2:164856264-164858459	Slc12a5	0.0220791	-0.1223	-0.00270027	0.00270027	Klf7	True	Klf7_extended_+/-	Klf7_extended_+/-_(835g)	Klf7_extended_+/-_(1370r)	2.53563	1	0.159282	14293
chr13:49024831-49025973	Wnk2	0.0540533	-0.152079	-0.00822036	0.00822036	Klf7	True	Klf7_extended_+/-	Klf7_extended_+/-_(835g)	Klf7_extended_+/-_(1370r)	3.92175	1	0.164275	11499
chr17:25081070-25081447	Mapk8ip3	0.0170138	-0.0749695	-0.00127552	0.00127552	Klf7	True	Klf7_extended_+/-	Klf7_extended_+/-_(835g)	Klf7_extended_+/-_(1370r)	2.93984	1	0.104846	41812
chrX:143827223-143827704	Dcx	0.0675273	-0.328272	-0.0221673	0.0221673	Klf7	True	Klf7_extended_+/-	Klf7_extended_+/-_(835g)	Klf7_extended_+/-_(1370r)	3.31969	1	0.377502	11315
chr3:98012921-98014444	Pde4dip	0.0490812	-0.116723	-0.00572893	0.00572893	Klf7	True	Klf7_extended_+/-	Klf7_extended_+/-_(835g)	Klf7_extended_+/-_(1370r)	2.94068	1	0.107995	21979
chr19:5731179-5732377	Kat5	0.0227583	-0.0516732	-0.001176	0.001176	Klf7	True	Klf7_extended_+/-	Klf7_extended_+/-_(835g)	Klf7_extended_+/-_(1370r)	1.73471	1	0.120024	42150
chr7:16989907-16992436	Strn4	0.0521597	-0.148491	-0.00774524	0.00774524	Klf7	True	Klf7_extended_+/-	Klf7_extended_+/-_(835g)	Klf7_extended_+/-_(1370r)	2.21903	1	0.186471	36358
chr5:122643448-122644393	Camkk2	0.0853084	-0.19131	-0.0163204	0.0163204	Klf7	True	Klf7_extended_+/-	Klf7_extended_+/-_(835g)	Klf7_extended_+/-_(1370r)	2.53595	1	0.166938	11715
chr6:115993254-115996906	Tmcc1	0.0510304	-0.243297	-0.0124155	0.0124155	Klf7	True	Klf7_extended_+/-	Klf7_extended_+/-_(835g)	Klf7_extended_+/-_(1370r)	2.16928	1	0.219366	10516
chr2:167834876-167835623	Ptpn1	0.0529888	-0.29778	-0.015779	0.015779	Klf7	True	Klf7_extended_+/-	Klf7_extended_+/-_(835g)	Klf7_extended_+/-_(1370r)	2.39451	1	0.190287	6476
chr10:69923920-69927181	Ank3	0.0480626	-0.401171	-0.0192813	0.0192813	Klf7	True	Klf7_extended_+/-	Klf7_extended_+/-_(835g)	Klf7_extended_+/-_(1370r)	1.94955	1	0.35603	27888
chr2:155750953-155751505	BC029722	0.0505197	-0.136639	-0.00690294	0.00690294	Klf7	True	Klf7_extended_+/-	Klf7_extended_+/-_(835g)	Klf7_extended_+/-_(1370r)	2.91403	1	0.12492	15561
chr10:80435908-80436624	Apc2	0.0407793	-0.247539	-0.0100945	0.0100945	Klf7	True	Klf7_extended_+/-	Klf7_extended_+/-_(835g)	Klf7_extended_+/-_(1370r)	2.25988	1	0.242065	21174
chr7:105628467-105629663	Apbb1	0.016431	-0.093522	-0.00153666	0.00153666	Klf7	True	Klf7_extended_+/-	Klf7_extended_+/-_(835g)	Klf7_extended_+/-_(1370r)	3.9052	1	0.29414	24310
chr15:102016906-102018491	Spryd3	0.0165972	-0.0811027	-0.00134608	0.00134608	Klf7	True	Klf7_extended_+/-	Klf7_extended_+/-_(835g)	Klf7_extended_+/-_(1370r)	2.89687	1	0.114546	34757
chr7:44552896-44554387	Kcnc3	0.0576221	-0.113013	-0.00651208	0.00651208	Klf7	True	Klf7_extended_+/-	Klf7_extended_+/-_(835g)	Klf7_extended_+/-_(1370r)	1.76595	1	0.0833087	10597
chr4:155961973-155963413	Acap3	0.0327145	-0.151163	-0.00494522	0.00494522	Klf7	True	Klf7_extended_+/-	Klf7_extended_+/-_(835g)	Klf7_extended_+/-_(1370r)	2.53838	1	0.178435	15195
chr15:76204201-76209604	Grina	0.0863626	-0.425258	-0.0367264	0.0367264	Klf7	True	Klf7_extended_+/-	Klf7_extended_+/-_(835g)	Klf7_extended_+/-_(1370r)	1.98286	1	0.298337	22944
chr7:4515917-4517078	Syt5	0.0235514	-0.208562	-0.00491194	0.00491194	Klf7	True	Klf7_extended_+/-	Klf7_extended_+/-_(835g)	Klf7_extended_+/-_(1370r)	2.72428	1	0.235631	40668
chr11:94928613-94930127	Samd14	0.03795	-0.303515	-0.0115184	0.0115184	Klf7	True	Klf7_extended_+/-	Klf7_extended_+/-_(835g)	Klf7_extended_+/-_(1370r)	3.69182	1	0.289145	16225
chr5:92128474-92129834	G3bp2	0.133151	-0.297379	-0.0395964	0.0395964	Klf7	True	Klf7_extended_+/-	Klf7_extended_+/-_(835g)	Klf7_extended_+/-_(1370r)	2.67099	1	0.261679	1419
chr11:102308611-102310177	Rundc3a	0.0127846	-0.287082	-0.00367024	0.00367024	Klf7	True	Klf7_extended_+/-	Klf7_extended_+/-_(835g)	Klf7_extended_+/-_(1370r)	4.03353	1	0.340031	27471
chr3:10350314-10352005	Snx16	0.12593	-0.175498	-0.0221005	0.0221005	Klf7	True	Klf7_extended_+/-	Klf7_extended_+/-_(835g)	Klf7_extended_+/-_(1370r)	3.72087	1	0.162223	95
chr11:69795073-69796344	Nlgn2	0.11229	-0.204022	-0.0229098	0.0229098	Klf7	True	Klf7_extended_+/-	Klf7_extended_+/-_(835g)	Klf7_extended_+/-_(1370r)	4.66865	1	0.146172	1776
chr13:90820167-90820722	Atg10	0.0177013	-0.0545038	-0.00096479	0.00096479	Klf7	True	Klf7_extended_+/-	Klf7_extended_+/-_(835g)	Klf7_extended_+/-_(1370r)	2.14181	1	0.102157	39141
chr15:79791398-79793019	Fam227a	0.028529	-0.0776456	-0.00221515	0.00221515	Klf7	True	Klf7_extended_+/-	Klf7_extended_+/-_(835g)	Klf7_extended_+/-_(1370r)	2.78216	1	0.0882615	24811
chr2:32311417-32313199	Prrc2b	0.0370165	-0.110823	-0.00410228	0.00410228	Klf7	True	Klf7_extended_+/-	Klf7_extended_+/-_(835g)	Klf7_extended_+/-_(1370r)	2.44544	1	0.117931	7433
chr15:82981635-82984604	Rrp7a	0.013839	-0.0753941	-0.00104338	0.00104338	Klf7	True	Klf7_extended_+/-	Klf7_extended_+/-_(835g)	Klf7_extended_+/-_(1370r)	1.7748	1	0.0910855	45680
chr16:18088356-18090239	Dgcr6	0.105637	-0.211224	-0.0223132	0.0223132	Klf7	True	Klf7_extended_+/-	Klf7_extended_+/-_(835g)	Klf7_extended_+/-_(1370r)	2.64978	1	0.20105	3943
chr4:134392400-134393509	Pdik1l	0.0367288	-0.0534511	-0.0019632	0.0019632	Klf7	True	Klf7_extended_+/-	Klf7_extended_+/-_(835g)	Klf7_extended_+/-_(1370r)	2.142	1	0.0862	23675
chr13:99356413-99357336	Map1b	0.0155056	-0.397016	-0.00615597	0.00615597	Klf7	True	Klf7_extended_+/-	Klf7_extended_+/-_(835g)	Klf7_extended_+/-_(1370r)	7.25684	1	0.430881	10218
chr4:134512788-134513306	Stmn1	0.0988374	-0.627779	-0.062048	0.062048	Klf7	True	Klf7_extended_+/-	Klf7_extended_+/-_(835g)	Klf7_extended_+/-_(1370r)	4.58966	1	0.453305	8290
chr9:114842945-114844848	Dync1li1	0.0129569	-0.163516	-0.00211866	0.00211866	Klf7	True	Klf7_extended_+/-	Klf7_extended_+/-_(835g)	Klf7_extended_+/-_(1370r)	3.01462	1	0.237066	36211
chr11:101248476-101249051	Tubg2	0.0402568	-0.193606	-0.00779395	0.00779395	Klf7	True	Klf7_extended_+/-	Klf7_extended_+/-_(835g)	Klf7_extended_+/-_(1370r)	1.83415	1	0.148963	40836
chr18:75456606-75457650	Ctif	0.02824	-0.127038	-0.00358756	0.00358756	Klf7	True	Klf7_extended_+/-	Klf7_extended_+/-_(835g)	Klf7_extended_+/-_(1370r)	3.12469	1	0.117047	27651
chr4:137930353-137931741	Eif4g3	0.0315646	-0.0914935	-0.00288796	0.00288796	Klf7	True	Klf7_extended_+/-	Klf7_extended_+/-_(835g)	Klf7_extended_+/-_(1370r)	1.86243	1	0.102854	27811
chr18:34750970-34752330	Reep2	0.0108965	-0.06292	-0.00068561	0.00068561	Klf7	True	Klf7_extended_+/-	Klf7_extended_+/-_(835g)	Klf7_extended_+/-_(1370r)	2.98933	1	0.191527	39311
chr8:122556497-122558024	Cbfa2t3	0.0220915	-0.161309	-0.00356356	0.00356356	Klf7	True	Klf7_extended_+/-	Klf7_extended_+/-_(835g)	Klf7_extended_+/-_(1370r)	2.64274	1	0.166955	43130
chr2:26457394-26461197	Gpsm1	0.112326	-0.191142	-0.0214703	0.0214703	Klf7	True	Klf7_extended_+/-	Klf7_extended_+/-_(835g)	Klf7_extended_+/-_(1370r)	2.26695	1	0.168171	10093
chr6:125144516-125149888	Chd4	0.0157476	-0.110132	-0.00173432	0.00173432	Klf7	True	Klf7_extended_+/-	Klf7_extended_+/-_(835g)	Klf7_extended_+/-_(1370r)	2.35066	1	0.187414	42067
chr8:70887622-70888198	Rab3a	0.018028	-0.539645	-0.00972869	0.00972869	Klf7	True	Klf7_extended_+/-	Klf7_extended_+/-_(835g)	Klf7_extended_+/-_(1370r)	6.42085	1	0.419436	8273
chr3:122487956-122488829	Fnbp1l	0.0724992	-0.281516	-0.0204097	0.0204097	Klf7	True	Klf7_extended_+/-	Klf7_extended_+/-_(835g)	Klf7_extended_+/-_(1370r)	1.99309	1	0.255085	17837
chr19:5058595-5059819	Klc2	0.0179895	-0.088157	-0.0015859	0.0015859	Klf7	True	Klf7_extended_+/-	Klf7_extended_+/-_(835g)	Klf7_extended_+/-_(1370r)	2.43024	1	0.134627	48480
chr17:24735880-24737490	Syngr3	0.0532204	-0.246531	-0.0131205	0.0131205	Klf7	True	Klf7_extended_+/-	Klf7_extended_+/-_(835g)	Klf7_extended_+/-_(1370r)	2.0515	1	0.214943	12688
chr8:70691303-70692575	Ssbp4	0.0196754	-0.199316	-0.00392161	0.00392161	Klf7	True	Klf7_extended_+/-	Klf7_extended_+/-_(835g)	Klf7_extended_+/-_(1370r)	2.31236	1	0.207357	26336
chr10:127338581-127342915	Ddit3	0.0413872	-0.0830472	-0.00343709	0.00343709	Klf7	True	Klf7_extended_+/-	Klf7_extended_+/-_(835g)	Klf7_extended_+/-_(1370r)	3.67988	1	0.121349	18372
chr15:98034946-98035674	Pfkm	0.0844963	-0.112582	-0.00951272	0.00951272	Klf7	True	Klf7_extended_+/-	Klf7_extended_+/-_(835g)	Klf7_extended_+/-_(1370r)	1.83102	1	0.0781655	12541
chr14:56817524-56818150	Pspc1	0.139042	-0.0744131	-0.0103465	0.0103465	Klf7	True	Klf7_extended_+/-	Klf7_extended_+/-_(835g)	Klf7_extended_+/-_(1370r)	4.86656	1	0.0997809	681
chrX:74281427-74283470	Atp6ap1	0.126718	-0.156493	-0.0198305	0.0198305	Klf7	True	Klf7_extended_+/-	Klf7_extended_+/-_(835g)	Klf7_extended_+/-_(1370r)	2.47738	1	0.182514	3842
chr5:24523740-24524521	Tmub1	0.0163734	-0.08725	-0.00142858	0.00142858	Klf7	True	Klf7_extended_+/-	Klf7_extended_+/-_(835g)	Klf7_extended_+/-_(1370r)	1.75798	1	0.119426	47285
chr14:28030860-28031319	Erc2	0.0203109	-0.171569	-0.00348472	0.00348472	Klf7	True	Klf7_extended_+/-	Klf7_extended_+/-_(835g)	Klf7_extended_+/-_(1370r)	1.88772	1	0.146022	43209
chr15:83562608-83564768	Ttll1	0.131277	-0.348777	-0.0457864	0.0457864	Klf7	True	Klf7_extended_+/-	Klf7_extended_+/-_(835g)	Klf7_extended_+/-_(1370r)	1.91263	1	0.242803	15730
chr2:181241762-181242293	Stmn3	0.056586	-0.495259	-0.0280248	0.0280248	Klf7	True	Klf7_extended_+/-	Klf7_extended_+/-_(835g)	Klf7_extended_+/-_(1370r)	9.77636	1	0.471567	1849
chr16:78456082-78456947	Cxadr	0.0182619	-0.0731359	-0.0013356	0.0013356	Klf7	True	Klf7_extended_+/-	Klf7_extended_+/-_(835g)	Klf7_extended_+/-_(1370r)	2.13829	1	0.196503	37658
chr5:137745344-137749033	Mospd3	0.0401609	-0.0847326	-0.00340294	0.00340294	Klf7	True	Klf7_extended_+/-	Klf7_extended_+/-_(835g)	Klf7_extended_+/-_(1370r)	1.82853	1	0.0914296	34151
chr9:108165120-108165592	Nicn1	0.121873	-0.268433	-0.0327147	0.0327147	Klf7	True	Klf7_extended_+/-	Klf7_extended_+/-_(835g)	Klf7_extended_+/-_(1370r)	4.22438	1	0.22356	1748
chr9:107604527-107605983	Rbm5	0.0394393	-0.167613	-0.00661054	0.00661054	Klf7	True	Klf7_extended_+/-	Klf7_extended_+/-_(835g)	Klf7_extended_+/-_(1370r)	2.73987	1	0.166319	34923
chr7:127707377-127709513	Fbxl19	0.0243984	-0.0787196	-0.00192063	0.00192063	Klf7	True	Klf7_extended_+/-	Klf7_extended_+/-_(835g)	Klf7_extended_+/-_(1370r)	2.32101	1	0.108959	31097
chr11:84780088-84781318	Ggnbp2	0.0309163	-0.108044	-0.00334031	0.00334031	Klf7	True	Klf7_extended_+/-	Klf7_extended_+/-_(835g)	Klf7_extended_+/-_(1370r)	2.3879	1	0.127259	43867
chr7:27507015-27509059	Pld3	0.0330078	-0.206767	-0.00682492	0.00682492	Klf7	True	Klf7_extended_+/-	Klf7_extended_+/-_(835g)	Klf7_extended_+/-_(1370r)	2.05824	1	0.177961	7305
chr19:5472927-5475712	Cfl1	0.116873	-0.298475	-0.0348837	0.0348837	Klf7	True	Klf7_extended_+/-	Klf7_extended_+/-_(835g)	Klf7_extended_+/-_(1370r)	2.81441	1	0.280651	8447
chr4:129541573-129543412	Ccdc28b	0.026829	-0.235247	-0.00631143	0.00631143	Klf7	True	Klf7_extended_+/-	Klf7_extended_+/-_(835g)	Klf7_extended_+/-_(1370r)	2.581	1	0.268485	27936
chr5:138733960-138734850	Fam20c	0.0217595	-0.18464	-0.00401767	0.00401767	Klf7	True	Klf7_extended_+/-	Klf7_extended_+/-_(835g)	Klf7_extended_+/-_(1370r)	3.1672	1	0.223583	33156
chr13:12394577-12396014	Lgals8	0.0706463	-0.0710896	-0.00502222	0.00502222	Klf7	True	Klf7_extended_+/-	Klf7_extended_+/-_(835g)	Klf7_extended_+/-_(1370r)	2.1226	1	0.0688131	4672
chr19:5058595-5059819	Cnih2	0.0180525	-0.440125	-0.00794537	0.00794537	Klf7	True	Klf7_extended_+/-	Klf7_extended_+/-_(835g)	Klf7_extended_+/-_(1370r)	5.7979	1	0.438738	17494
chr5:92127173-92127539	G3bp2	0.0365741	-0.182264	-0.00666614	0.00666614	Klf7	True	Klf7_extended_+/-	Klf7_extended_+/-_(835g)	Klf7_extended_+/-_(1370r)	2.67099	1	0.261679	36571
chr7:16890890-16895690	Fkrp	0.0154538	-0.0540197	-0.000834808	0.000834808	Klf7	True	Klf7_extended_+/-	Klf7_extended_+/-_(835g)	Klf7_extended_+/-_(1370r)	2.3036	1	0.119323	10797
chr13:73762972-73765596	Clptm1l	0.0775887	-0.0670572	-0.00520288	0.00520288	Klf7	True	Klf7_extended_+/-	Klf7_extended_+/-_(835g)	Klf7_extended_+/-_(1370r)	2.66936	1	0.0637167	3518
chr8:121577673-121580416	Fbxo31	0.0318876	-0.0764077	-0.00243646	0.00243646	Klf7	True	Klf7_extended_+/-	Klf7_extended_+/-_(835g)	Klf7_extended_+/-_(1370r)	2.43452	1	0.0712146	4105
chr2:92370246-92373521	Mapk8ip1	0.0697615	-0.159367	-0.0111177	0.0111177	Klf7	True	Klf7_extended_+/-	Klf7_extended_+/-_(835g)	Klf7_extended_+/-_(1370r)	6.29836	1	0.182404	5446
chr5:137756977-137758340	Nyap1	0.0478511	-0.168876	-0.00808091	0.00808091	Klf7	True	Klf7_extended_+/-	Klf7_extended_+/-_(835g)	Klf7_extended_+/-_(1370r)	2.01963	1	0.193504	21379
chr6:125156544-125157968	Chd4	0.0440236	-0.174054	-0.00766247	0.00766247	Klf7	True	Klf7_extended_+/-	Klf7_extended_+/-_(835g)	Klf7_extended_+/-_(1370r)	2.35066	1	0.187414	25071
chr1:136118760-136120580	Kif21b	0.00894258	-0.0863985	-0.000772625	0.000772625	Klf7	True	Klf7_extended_+/-	Klf7_extended_+/-_(835g)	Klf7_extended_+/-_(1370r)	2.92777	1	0.223895	40463
chr10:80538679-80539819	Btbd2	0.0450388	-0.0870587	-0.00392102	0.00392102	Klf7	True	Klf7_extended_+/-	Klf7_extended_+/-_(835g)	Klf7_extended_+/-_(1370r)	3.27747	1	0.0937534	4331
chr1:75520878-75522225	Chpf	0.0181318	-0.0905887	-0.00164254	0.00164254	Klf7	True	Klf7_extended_+/-	Klf7_extended_+/-_(835g)	Klf7_extended_+/-_(1370r)	2.10846	1	0.108015	43848
chr2:84739843-84744752	Tmx2	0.0438503	-0.127563	-0.00559369	0.00559369	Klf7	True	Klf7_extended_+/-	Klf7_extended_+/-_(835g)	Klf7_extended_+/-_(1370r)	4.29131	1	0.143007	21476
chr9:114639307-114640788	Dync1li1	0.00931992	-0.0561586	-0.000523394	0.000523394	Klf7	True	Klf7_extended_+/-	Klf7_extended_+/-_(835g)	Klf7_extended_+/-_(1370r)	3.01462	1	0.237066	30864
chr7:4684153-4685766	Hspbp1	0.03172	-0.0586049	-0.00185895	0.00185895	Klf7	True	Klf7_extended_+/-	Klf7_extended_+/-_(835g)	Klf7_extended_+/-_(1370r)	3.51926	1	0.0817957	3895
chr7:45134381-45135076	Prr12	0.0251368	-0.100328	-0.00252192	0.00252192	Klf7	True	Klf7_extended_+/-	Klf7_extended_+/-_(835g)	Klf7_extended_+/-_(1370r)	1.67716	1	0.0950564	18281
chr19:8695336-8695796	Gng3	0.0767768	-0.445086	-0.0341723	0.0341723	Klf7	True	Klf7_extended_+/-	Klf7_extended_+/-_(835g)	Klf7_extended_+/-_(1370r)	2.89984	1	0.384688	2345
chr2:152331758-152333282	Nrsn2	0.0395782	-0.0750053	-0.00296858	0.00296858	Klf7	True	Klf7_extended_+/-	Klf7_extended_+/-_(835g)	Klf7_extended_+/-_(1370r)	1.78502	1	0.218319	23522
chr18:34092296-34093898	Apc	0.0201358	-0.104828	-0.00211079	0.00211079	Klf7	True	Klf7_extended_+/-	Klf7_extended_+/-_(835g)	Klf7_extended_+/-_(1370r)	1.71381	1	0.193687	44748
chr8:94874204-94876988	Ciapin1	0.0516565	-0.256249	-0.0132369	0.0132369	Klf7	True	Klf7_extended_+/-	Klf7_extended_+/-_(835g)	Klf7_extended_+/-_(1370r)	2.83231	1	0.208213	3372
chr1:136231231-136235039	Kif21b	0.0280669	-0.268558	-0.00753758	0.00753758	Klf7	True	Klf7_extended_+/-	Klf7_extended_+/-_(835g)	Klf7_extended_+/-_(1370r)	2.92777	1	0.223895	35104
chr15:85011908-85013000	5031439G07Rik	0.0250502	-0.0812193	-0.00203456	0.00203456	Klf7	True	Klf7_extended_+/-	Klf7_extended_+/-_(835g)	Klf7_extended_+/-_(1370r)	2.73835	1	0.102579	42441
chr2:32173814-32175846	Dnm1	0.0380022	-0.179546	-0.00682315	0.00682315	Klf7	True	Klf7_extended_+/-	Klf7_extended_+/-_(835g)	Klf7_extended_+/-_(1370r)	1.68139	1	0.174965	34267
chr17:35864877-35870764	Prr3	0.0229474	-0.0671919	-0.00154188	0.00154188	Klf7	True	Klf7_extended_+/-	Klf7_extended_+/-_(835g)	Klf7_extended_+/-_(1370r)	2.6527	1	0.107036	29964
chr9:21204453-21205373	Cdkn2d	0.0250078	-0.226689	-0.00566901	0.00566901	Klf7	True	Klf7_extended_+/-	Klf7_extended_+/-_(835g)	Klf7_extended_+/-_(1370r)	4.12911	1	0.21215	15452
chr1:75398510-75400782	Slc4a3	0.0224316	-0.0732235	-0.00164252	0.00164252	Klf7	True	Klf7_extended_+/-	Klf7_extended_+/-_(835g)	Klf7_extended_+/-_(1370r)	1.98099	1	0.0993056	48979
chr11:102455228-102456879	Fam171a2	0.0105584	-0.242624	-0.00256171	0.00256171	Klf7	True	Klf7_extended_+/-	Klf7_extended_+/-_(835g)	Klf7_extended_+/-_(1370r)	2.60364	1	0.243916	14512
chr7:126808427-126809739	Kctd13	0.118425	-0.251067	-0.0297326	0.0297326	Klf7	True	Klf7_extended_+/-	Klf7_extended_+/-_(835g)	Klf7_extended_+/-_(1370r)	3.49265	1	0.257194	6821
chr1:157458032-157459577	Rasal2	0.075749	-0.152895	-0.0115816	0.0115816	Klf7	True	Klf7_extended_+/-	Klf7_extended_+/-_(835g)	Klf7_extended_+/-_(1370r)	3.18989	1	0.125695	9065
chr10:127194636-127196975	Os9	0.0137337	-0.0975587	-0.00133984	0.00133984	Klf7	True	Klf7_extended_+/-	Klf7_extended_+/-_(835g)	Klf7_extended_+/-_(1370r)	3.03848	1	0.143495	31251
chr17:24672193-24672477	Syngr3	0.0116647	-0.141573	-0.0016514	0.0016514	Klf7	True	Klf7_extended_+/-	Klf7_extended_+/-_(835g)	Klf7_extended_+/-_(1370r)	2.0515	1	0.214943	50602
chr15:102399232-102400286	Prr13	0.0844761	-0.212315	-0.0179355	0.0179355	Klf7	True	Klf7_extended_+/-	Klf7_extended_+/-_(835g)	Klf7_extended_+/-_(1370r)	2.48114	1	0.186722	4731
chr8:70819871-70822326	Rab3a	0.0438345	-0.595153	-0.0260882	0.0260882	Klf7	True	Klf7_extended_+/-	Klf7_extended_+/-_(835g)	Klf7_extended_+/-_(1370r)	6.42085	1	0.419436	2823
chr10:127255763-127256520	Os9	0.0416502	-0.148845	-0.00619941	0.00619941	Klf7	True	Klf7_extended_+/-	Klf7_extended_+/-_(835g)	Klf7_extended_+/-_(1370r)	3.03848	1	0.143495	15627
chr16:45843069-45845225	Tagln3	0.0434163	-0.345066	-0.0149815	0.0149815	Klf7	True	Klf7_extended_+/-	Klf7_extended_+/-_(835g)	Klf7_extended_+/-_(1370r)	5.32634	1	0.431953	13073
chr8:84965341-84966936	Fbxw9	0.0203857	-0.092167	-0.00187889	0.00187889	Klf7	True	Klf7_extended_+/-	Klf7_extended_+/-_(835g)	Klf7_extended_+/-_(1370r)	1.76797	1	0.113369	26214
chr5:138946466-138948751	Prkar1b	0.0629102	-0.342139	-0.021524	0.021524	Klf7	True	Klf7_extended_+/-	Klf7_extended_+/-_(835g)	Klf7_extended_+/-_(1370r)	2.74364	1	0.240432	26347
chr15:84235083-84236085	Sult4a1	0.0142258	-0.0984214	-0.00140012	0.00140012	Klf7	True	Klf7_extended_+/-	Klf7_extended_+/-_(835g)	Klf7_extended_+/-_(1370r)	2.00776	1	0.173276	40848
chrX:137048850-137050416	Zcchc18	0.0290207	-0.20534	-0.0059591	0.0059591	Klf7	True	Klf7_extended_+/-	Klf7_extended_+/-_(835g)	Klf7_extended_+/-_(1370r)	2.08846	1	0.24068	32580
chr5:118477679-118478930	Med13l	0.0254729	-0.0637165	-0.00162305	0.00162305	Klf7	True	Klf7_extended_+/-	Klf7_extended_+/-_(835g)	Klf7_extended_+/-_(1370r)	2.56016	1	0.0927419	27024
chr7:19180821-19181660	Rtn2	0.0592168	-0.253347	-0.0150024	0.0150024	Klf7	True	Klf7_extended_+/-	Klf7_extended_+/-_(835g)	Klf7_extended_+/-_(1370r)	2.53475	1	0.192696	5432
chr4:126147382-126150756	Trappc3	0.0171263	-0.101995	-0.00174679	0.00174679	Klf7	True	Klf7_extended_+/-	Klf7_extended_+/-_(835g)	Klf7_extended_+/-_(1370r)	2.87841	1	0.181354	38513
chr17:12903333-12904256	Acat2	0.0892421	-0.0893289	-0.0079719	0.0079719	Klf7	True	Klf7_extended_+/-	Klf7_extended_+/-_(835g)	Klf7_extended_+/-_(1370r)	3.08345	1	0.174048	7362
chr7:4684153-4685766	Syt5	0.0841695	-0.318288	-0.0267902	0.0267902	Klf7	True	Klf7_extended_+/-	Klf7_extended_+/-_(835g)	Klf7_extended_+/-_(1370r)	2.72428	1	0.235631	1697
chr1:135728264-135730605	Nav1	0.133556	-0.403917	-0.0539455	0.0539455	Klf7	True	Klf7_extended_+/-	Klf7_extended_+/-_(835g)	Klf7_extended_+/-_(1370r)	3.54797	1	0.302157	5240
chr15:79356835-79358598	Pick1	0.0579457	-0.118232	-0.00685103	0.00685103	Klf7	True	Klf7_extended_+/-	Klf7_extended_+/-_(835g)	Klf7_extended_+/-_(1370r)	1.90934	1	0.121034	9964
chr7:29288762-29290141	Dpf1	0.00674307	-0.0774447	-0.000522215	0.000522215	Klf7	True	Klf7_extended_+/-	Klf7_extended_+/-_(835g)	Klf7_extended_+/-_(1370r)	2.24593	1	0.278646	23076
chr2:30077109-30078664	Sptan1	0.0582547	-0.208114	-0.0121236	0.0121236	Klf7	True	Klf7_extended_+/-	Klf7_extended_+/-_(835g)	Klf7_extended_+/-_(1370r)	2.39043	1	0.170505	21666
chr5:24364508-24364960	Kcnh2	0.018152	-0.116987	-0.00212355	0.00212355	Klf7	True	Klf7_extended_+/-	Klf7_extended_+/-_(835g)	Klf7_extended_+/-_(1370r)	2.79367	1	0.119268	37066
chr7:44951861-44953379	Prr12	0.0230429	-0.0711456	-0.0016394	0.0016394	Klf7	True	Klf7_extended_+/-	Klf7_extended_+/-_(835g)	Klf7_extended_+/-_(1370r)	1.67716	1	0.0950564	30229
chr5:137610479-137611660	Mospd3	0.0417607	-0.0947764	-0.00395793	0.00395793	Klf7	True	Klf7_extended_+/-	Klf7_extended_+/-_(835g)	Klf7_extended_+/-_(1370r)	1.82853	1	0.0914296	45063
chr7:16879762-16880958	Strn4	0.0926958	-0.225168	-0.0208721	0.0208721	Klf7	True	Klf7_extended_+/-	Klf7_extended_+/-_(835g)	Klf7_extended_+/-_(1370r)	2.21903	1	0.186471	21078
chr13:55510293-55514155	Dbn1	0.190926	-0.376269	-0.0718398	0.0718398	Klf7	True	Klf7_extended_+/-	Klf7_extended_+/-_(835g)	Klf7_extended_+/-_(1370r)	2.92907	1	0.313653	1724
chr11:94958005-94958792	Samd14	0.0257104	-0.283189	-0.00728091	0.00728091	Klf7	True	Klf7_extended_+/-	Klf7_extended_+/-_(835g)	Klf7_extended_+/-_(1370r)	3.69182	1	0.289145	26534
chr9:20760838-20761176	Pin1	0.0197763	-0.0664284	-0.00131371	0.00131371	Klf7	True	Klf7_extended_+/-	Klf7_extended_+/-_(835g)	Klf7_extended_+/-_(1370r)	1.94606	1	0.105039	46785
chr17:30187682-30189677	Btbd9	0.0628711	-0.154377	-0.00970584	0.00970584	Klf7	True	Klf7_extended_+/-	Klf7_extended_+/-_(835g)	Klf7_extended_+/-_(1370r)	2.14013	1	0.134361	30286
chr15:79201201-79203226	Micall1	0.0358976	-0.0650401	-0.00233479	0.00233479	Klf7	True	Klf7_extended_+/-	Klf7_extended_+/-_(835g)	Klf7_extended_+/-_(1370r)	3.1539	1	0.0926832	29880
chr3:57911833-57913303	Pfn2	0.253844	-0.425806	-0.108088	0.108088	Klf7	True	Klf7_extended_+/-	Klf7_extended_+/-_(835g)	Klf7_extended_+/-_(1370r)	2.32847	1	0.352115	2098
chr16:20516269-20518626	Ap2m1	0.0257248	-0.154403	-0.00397199	0.00397199	Klf7	True	Klf7_extended_+/-	Klf7_extended_+/-_(835g)	Klf7_extended_+/-_(1370r)	2.86754	1	0.289554	27890
chr19:46002981-46004382	Gbf1	0.0437508	-0.0522629	-0.00228654	0.00228654	Klf7	True	Klf7_extended_+/-	Klf7_extended_+/-_(835g)	Klf7_extended_+/-_(1370r)	1.87331	1	0.0758058	12986
chr8:121577673-121580416	Jph3	0.0232448	-0.141349	-0.00328562	0.00328562	Klf7	True	Klf7_extended_+/-	Klf7_extended_+/-_(835g)	Klf7_extended_+/-_(1370r)	1.74794	1	0.132661	6559
chr5:123381867-123382892	Mlxip	0.0193785	-0.0677396	-0.00131269	0.00131269	Klf7	True	Klf7_extended_+/-	Klf7_extended_+/-_(835g)	Klf7_extended_+/-_(1370r)	2.00874	1	0.0554086	46101
chr18:35828378-35833476	Cxxc5	0.00578211	-0.096101	-0.000555667	0.000555667	Klf7	True	Klf7_extended_+/-	Klf7_extended_+/-_(835g)	Klf7_extended_+/-_(1370r)	1.91436	1	0.229538	43632
chr3:108016819-108018811	Gstm7	0.0951396	-0.375543	-0.035729	0.035729	Klf7	True	Klf7_extended_+/-	Klf7_extended_+/-_(835g)	Klf7_extended_+/-_(1370r)	2.29839	1	0.301332	17773
chr2:28387241-28388079	Ralgds	0.0212538	-0.0543829	-0.00115584	0.00115584	Klf7	True	Klf7_extended_+/-	Klf7_extended_+/-_(835g)	Klf7_extended_+/-_(1370r)	1.89483	1	0.182503	42541
chr12:112660502-112661753	Tmem179	0.0486914	-0.23368	-0.0113782	0.0113782	Klf7	True	Klf7_extended_+/-	Klf7_extended_+/-_(835g)	Klf7_extended_+/-_(1370r)	2.53755	1	0.201594	35956
chr11:29692152-29694673	Rtn4	0.0256765	-0.075385	-0.00193563	0.00193563	Klf7	True	Klf7_extended_+/-	Klf7_extended_+/-_(835g)	Klf7_extended_+/-_(1370r)	2.76825	1	0.2391	24791
chr18:43303414-43305427	Dpysl3	0.00206211	-0.214682	-0.000442696	0.000442696	Klf7	True	Klf7_extended_+/-	Klf7_extended_+/-_(835g)	Klf7_extended_+/-_(1370r)	9.78625	1	0.465249	8387
chr1:17096580-17099752	Gdap1	0.0775413	-0.0675101	-0.00523482	0.00523482	Klf7	True	Klf7_extended_+/-	Klf7_extended_+/-_(835g)	Klf7_extended_+/-_(1370r)	1.78821	1	0.174191	8476
chr10:126956417-126958581	Os9	0.00908523	-0.113674	-0.00103276	0.00103276	Klf7	True	Klf7_extended_+/-	Klf7_extended_+/-_(835g)	Klf7_extended_+/-_(1370r)	3.03848	1	0.143495	18225
chr10:128779420-128779772	Pym1	0.0378125	-0.0805435	-0.00304555	0.00304555	Klf7	True	Klf7_extended_+/-	Klf7_extended_+/-_(835g)	Klf7_extended_+/-_(1370r)	2.09811	1	0.0647558	44361
chr2:118761307-118764969	Disp2	0.0217562	-0.151931	-0.00330543	0.00330543	Klf7	True	Klf7_extended_+/-	Klf7_extended_+/-_(835g)	Klf7_extended_+/-_(1370r)	2.64052	1	0.138449	31135
chr4:135875494-135878075	Lypla2	0.0618819	-0.125099	-0.00774137	0.00774137	Klf7	True	Klf7_extended_+/-	Klf7_extended_+/-_(835g)	Klf7_extended_+/-_(1370r)	3.763	1	0.12579	20080
chr7:25246303-25252215	Pafah1b3	0.0234539	-0.422694	-0.00991381	0.00991381	Klf7	True	Klf7_extended_+/-	Klf7_extended_+/-_(835g)	Klf7_extended_+/-_(1370r)	3.98754	1	0.365066	11353
chr12:78748007-78749961	Gphn	0.0325391	-0.0618573	-0.00201278	0.00201278	Klf7	True	Klf7_extended_+/-	Klf7_extended_+/-_(835g)	Klf7_extended_+/-_(1370r)	1.91756	1	0.128685	48192
chr9:107576422-107577304	Tmem115	0.027441	-0.0852861	-0.00234033	0.00234033	Klf7	True	Klf7_extended_+/-	Klf7_extended_+/-_(835g)	Klf7_extended_+/-_(1370r)	2.31212	1	0.0810791	44497
chrX:8013048-8014073	Pqbp1	0.0896338	-0.139597	-0.0125126	0.0125126	Klf7	True	Klf7_extended_+/-	Klf7_extended_+/-_(835g)	Klf7_extended_+/-_(1370r)	2.31142	1	0.134761	9302
chr11:116724805-116725956	Mfsd11	0.0386922	-0.0897584	-0.00347295	0.00347295	Klf7	True	Klf7_extended_+/-	Klf7_extended_+/-_(835g)	Klf7_extended_+/-_(1370r)	1.73526	1	0.0956	48545
chr4:148229512-148230093	Fbxo44	0.0280672	-0.253622	-0.00711844	0.00711844	Klf7	True	Klf7_extended_+/-	Klf7_extended_+/-_(835g)	Klf7_extended_+/-_(1370r)	2.06436	1	0.224105	33554
chr5:124094832-124096405	Ogfod2	0.0689688	-0.124679	-0.00859893	0.00859893	Klf7	True	Klf7_extended_+/-	Klf7_extended_+/-_(835g)	Klf7_extended_+/-_(1370r)	1.69171	1	0.0851916	1800
chr6:134926599-134929491	Gpr19	0.0715361	-0.109686	-0.00784649	0.00784649	Klf7	True	Klf7_extended_+/-	Klf7_extended_+/-_(835g)	Klf7_extended_+/-_(1370r)	2.24624	1	0.103139	18012
chr1:162135459-162136658	Dnm3	0.00887389	-0.116356	-0.00103253	0.00103253	Klf7	True	Klf7_extended_+/-	Klf7_extended_+/-_(835g)	Klf7_extended_+/-_(1370r)	2.12119	1	0.176425	41508
chr5:137569579-137570033	Mospd3	0.0174073	-0.0777928	-0.00135416	0.00135416	Klf7	True	Klf7_extended_+/-	Klf7_extended_+/-_(835g)	Klf7_extended_+/-_(1370r)	1.82853	1	0.0914296	22470
chr11:116615980-116616481	Ube2o	0.0321223	-0.0890573	-0.00286073	0.00286073	Klf7	True	Klf7_extended_+/-	Klf7_extended_+/-_(835g)	Klf7_extended_+/-_(1370r)	3.75972	1	0.0979385	11660
chr2:33129390-33133299	Ralgps1	0.0208956	-0.101036	-0.00211121	0.00211121	Klf7	True	Klf7_extended_+/-	Klf7_extended_+/-_(835g)	Klf7_extended_+/-_(1370r)	2.56691	1	0.136787	13855
chr2:181241762-181242293	Kcnq2	0.022969	-0.21913	-0.00503318	0.00503318	Klf7	True	Klf7_extended_+/-	Klf7_extended_+/-_(835g)	Klf7_extended_+/-_(1370r)	1.82222	1	0.201361	29732
chr10:128498106-128499838	Coq10a	0.0831101	-0.166405	-0.0138299	0.0138299	Klf7	True	Klf7_extended_+/-	Klf7_extended_+/-_(835g)	Klf7_extended_+/-_(1370r)	1.82625	1	0.128904	6276
chr3:89417470-89419910	Flad1	0.0292051	-0.0594328	-0.00173574	0.00173574	Klf7	True	Klf7_extended_+/-	Klf7_extended_+/-_(835g)	Klf7_extended_+/-_(1370r)	1.91057	1	0.0686445	34024
chr8:123318111-123320230	Spire2	0.0534175	-0.149245	-0.00797231	0.00797231	Klf7	True	Klf7_extended_+/-	Klf7_extended_+/-_(835g)	Klf7_extended_+/-_(1370r)	2.59521	1	0.15387	22215
chr11:116004412-116006329	H3f3b	0.135812	-0.446163	-0.0605942	0.0605942	Klf7	True	Klf7_extended_+/-	Klf7_extended_+/-_(835g)	Klf7_extended_+/-_(1370r)	2.26573	1	0.366058	11471
chr17:57118303-57119163	Slc25a23	0.0749774	-0.0870222	-0.00652469	0.00652469	Klf7	True	Klf7_extended_+/-	Klf7_extended_+/-_(835g)	Klf7_extended_+/-_(1370r)	3.96735	1	0.0916043	1566
chr3:88538305-88543637	Arhgef2	0.0206366	-0.133456	-0.00275409	0.00275409	Klf7	True	Klf7_extended_+/-	Klf7_extended_+/-_(835g)	Klf7_extended_+/-_(1370r)	2.43015	1	0.17434	37616
chr10:81415775-81417690	Pip5k1c	0.0470882	-0.0990506	-0.00466412	0.00466412	Klf7	True	Klf7_extended_+/-	Klf7_extended_+/-_(835g)	Klf7_extended_+/-_(1370r)	2.2247	1	0.0948941	7933
chr11:101477030-101480137	Vat1	0.033058	-0.147422	-0.00487347	0.00487347	Klf7	True	Klf7_extended_+/-	Klf7_extended_+/-_(835g)	Klf7_extended_+/-_(1370r)	2.13535	1	0.229779	48261
chr1:75398510-75400782	Resp18	0.0401475	-0.380263	-0.0152666	0.0152666	Klf7	True	Klf7_extended_+/-	Klf7_extended_+/-_(835g)	Klf7_extended_+/-_(1370r)	3.63075	1	0.360264	26282
chr2:29839020-29840163	Sptan1	0.0126683	-0.182122	-0.00230719	0.00230719	Klf7	True	Klf7_extended_+/-	Klf7_extended_+/-_(835g)	Klf7_extended_+/-_(1370r)	2.39043	1	0.170505	45740
chr19:4865043-4865598	Sptbn2	0.105407	-0.207551	-0.0218774	0.0218774	Klf7	True	Klf7_extended_+/-	Klf7_extended_+/-_(835g)	Klf7_extended_+/-_(1370r)	2.2227	1	0.169018	7930
chr11:106007788-106008303	Tanc2	0.0534148	-0.216344	-0.011556	0.011556	Klf7	True	Klf7_extended_+/-	Klf7_extended_+/-_(835g)	Klf7_extended_+/-_(1370r)	1.81621	1	0.189257	12633
chr2:33439385-33441461	Ralgps1	0.0091221	-0.0549994	-0.00050171	0.00050171	Klf7	True	Klf7_extended_+/-	Klf7_extended_+/-_(835g)	Klf7_extended_+/-_(1370r)	2.56691	1	0.136787	46028
chr15:79604616-79605643	Csnk1e	0.121609	-0.427988	-0.0520472	0.0520472	Klf7	True	Klf7_extended_+/-	Klf7_extended_+/-_(835g)	Klf7_extended_+/-_(1370r)	2.10306	1	0.277449	1701
chr10:81400491-81403910	Pip5k1c	0.0524099	-0.105984	-0.0055546	0.0055546	Klf7	True	Klf7_extended_+/-	Klf7_extended_+/-_(835g)	Klf7_extended_+/-_(1370r)	2.2247	1	0.0948941	13624
chr2:164862007-164862705	Zswim1	0.0361057	-0.0531271	-0.00191819	0.00191819	Klf7	True	Klf7_extended_+/-	Klf7_extended_+/-_(835g)	Klf7_extended_+/-_(1370r)	2.47521	1	0.0756693	37516
chr7:24462080-24463536	Irgq	0.0249582	-0.104418	-0.00260609	0.00260609	Klf7	True	Klf7_extended_+/-	Klf7_extended_+/-_(835g)	Klf7_extended_+/-_(1370r)	2.63093	1	0.105919	29763
chr17:25793896-25797648	Rab40c	0.074212	-0.0812752	-0.00603159	0.00603159	Klf7	True	Klf7_extended_+/-	Klf7_extended_+/-_(835g)	Klf7_extended_+/-_(1370r)	2.03788	1	0.082602	24195
chr17:37072231-37073701	Ppp1r11	0.0152995	-0.0682755	-0.00104458	0.00104458	Klf7	True	Klf7_extended_+/-	Klf7_extended_+/-_(835g)	Klf7_extended_+/-_(1370r)	2.93205	1	0.135383	35115
chr7:45922513-45924669	Cyth2	0.0305472	-0.363515	-0.0111044	0.0111044	Klf7	True	Klf7_extended_+/-	Klf7_extended_+/-_(835g)	Klf7_extended_+/-_(1370r)	4.16006	1	0.346082	8187
chr3:88363743-88364832	Sema4a	0.0289417	-0.138271	-0.0040018	0.0040018	Klf7	True	Klf7_extended_+/-	Klf7_extended_+/-_(835g)	Klf7_extended_+/-_(1370r)	2.96899	1	0.134843	18207
chr7:141454543-141456460	Cend1	0.0456732	-0.257489	-0.0117603	0.0117603	Klf7	True	Klf7_extended_+/-	Klf7_extended_+/-_(835g)	Klf7_extended_+/-_(1370r)	2.23216	1	0.223116	15427
chr11:120706669-120707948	Pcyt2	0.0273456	-0.108758	-0.00297406	0.00297406	Klf7	True	Klf7_extended_+/-	Klf7_extended_+/-_(835g)	Klf7_extended_+/-_(1370r)	2.23375	1	0.119258	27766
chr11:100544756-100546308	Jup	0.0206466	-0.067393	-0.00139143	0.00139143	Klf7	True	Klf7_extended_+/-	Klf7_extended_+/-_(835g)	Klf7_extended_+/-_(1370r)	2.53891	1	0.157694	44685
chr7:19741408-19741982	Clptm1	0.0234578	-0.0687317	-0.0016123	0.0016123	Klf7	True	Klf7_extended_+/-	Klf7_extended_+/-_(835g)	Klf7_extended_+/-_(1370r)	1.78228	1	0.080086	25434
chr1:162334745-162335201	Dnm3	0.00796184	-0.126541	-0.0010075	0.0010075	Klf7	True	Klf7_extended_+/-	Klf7_extended_+/-_(835g)	Klf7_extended_+/-_(1370r)	2.12119	1	0.176425	47125
chr7:44900030-44902216	Prr12	0.0233392	-0.0767664	-0.00179167	0.00179167	Klf7	True	Klf7_extended_+/-	Klf7_extended_+/-_(835g)	Klf7_extended_+/-_(1370r)	1.67716	1	0.0950564	33920
chr3:96103857-96105511	Sv2a	0.0165148	-0.217537	-0.00359257	0.00359257	Klf7	True	Klf7_extended_+/-	Klf7_extended_+/-_(835g)	Klf7_extended_+/-_(1370r)	2.01863	1	0.234812	19719
chr10:79766075-79769071	Shc2	0.0157511	-0.0891488	-0.00140419	0.00140419	Klf7	True	Klf7_extended_+/-	Klf7_extended_+/-_(835g)	Klf7_extended_+/-_(1370r)	3.05882	1	0.143321	17087
chr2:142302980-142304177	Macrod2	0.0101238	-0.132383	-0.00134022	0.00134022	Klf7	True	Klf7_extended_+/-	Klf7_extended_+/-_(835g)	Klf7_extended_+/-_(1370r)	1.71015	1	0.142317	55689
chr17:57118303-57119163	Tubb4a	0.167657	-0.502695	-0.0842806	0.0842806	Klf7	True	Klf7_extended_+/-	Klf7_extended_+/-_(835g)	Klf7_extended_+/-_(1370r)	2.52243	1	0.338192	718
chr14:12594922-12596054	Cadps	0.0123057	-0.186149	-0.00229069	0.00229069	Klf7	True	Klf7_extended_+/-	Klf7_extended_+/-_(835g)	Klf7_extended_+/-_(1370r)	2.85206	1	0.213496	39219
chr3:127625151-127629225	Ank2	0.0261568	-0.168632	-0.00441087	0.00441087	Klf7	True	Klf7_extended_+/-	Klf7_extended_+/-_(835g)	Klf7_extended_+/-_(1370r)	1.93335	1	0.239928	35343
chr16:18036316-18037133	Dgcr6	0.0383324	-0.224856	-0.00861927	0.00861927	Klf7	True	Klf7_extended_+/-	Klf7_extended_+/-_(835g)	Klf7_extended_+/-_(1370r)	2.64978	1	0.20105	730
chr19:16049824-16051207	Gnaq	0.0792432	-0.193307	-0.0153183	0.0153183	Klf7	True	Klf7_extended_+/-	Klf7_extended_+/-_(835g)	Klf7_extended_+/-_(1370r)	2.0838	1	0.192074	15609
chr8:94916766-94918475	Dok4	0.115632	-0.166977	-0.0193079	0.0193079	Klf7	True	Klf7_extended_+/-	Klf7_extended_+/-_(835g)	Klf7_extended_+/-_(1370r)	2.17194	1	0.138034	15307
chr8:94916766-94918475	Ciapin1	0.121661	-0.276414	-0.0336288	0.0336288	Klf7	True	Klf7_extended_+/-	Klf7_extended_+/-_(835g)	Klf7_extended_+/-_(1370r)	2.83231	1	0.208213	9726
chr5:122883569-122884054	Rnf34	0.0241776	-0.0579567	-0.00140125	0.00140125	Klf7	True	Klf7_extended_+/-	Klf7_extended_+/-_(835g)	Klf7_extended_+/-_(1370r)	3.77417	1	0.0937168	15974
chr10:79777003-79778721	Palm	0.0279224	-0.230544	-0.00643734	0.00643734	Klf7	True	Klf7_extended_+/-	Klf7_extended_+/-_(835g)	Klf7_extended_+/-_(1370r)	2.61525	1	0.244388	30471
chr2:181675206-181677541	Samd10	0.0193369	-0.162545	-0.00314311	0.00314311	Klf7	True	Klf7_extended_+/-	Klf7_extended_+/-_(835g)	Klf7_extended_+/-_(1370r)	2.77714	1	0.304128	18112
chr19:47137003-47138684	Nt5c2	0.0400797	-0.108246	-0.00433845	0.00433845	Klf7	True	Klf7_extended_+/-	Klf7_extended_+/-_(835g)	Klf7_extended_+/-_(1370r)	2.58796	1	0.147829	17994
chr1:132338040-132338349	Tmcc2	0.0102777	-0.064315	-0.00066101	0.00066101	Klf7	True	Klf7_extended_+/-	Klf7_extended_+/-_(835g)	Klf7_extended_+/-_(1370r)	2.03097	1	0.0831189	48013
chr9:35043424-35045578	Kirrel3	0.0213432	-0.122678	-0.00261833	0.00261833	Klf7	True	Klf7_extended_+/-	Klf7_extended_+/-_(835g)	Klf7_extended_+/-_(1370r)	1.81478	1	0.117372	42517
chr7:105735702-105737589	Trim3	0.052357	-0.104589	-0.00547597	0.00547597	Klf7	True	Klf7_extended_+/-	Klf7_extended_+/-_(835g)	Klf7_extended_+/-_(1370r)	2.69922	1	0.12277	19138
chr2:32311417-32313199	Dnm1	0.0789735	-0.246583	-0.0194735	0.0194735	Klf7	True	Klf7_extended_+/-	Klf7_extended_+/-_(835g)	Klf7_extended_+/-_(1370r)	1.68139	1	0.174965	5069
chr7:44547864-44549437	Kcnc3	0.0306876	-0.106071	-0.00325507	0.00325507	Klf7	True	Klf7_extended_+/-	Klf7_extended_+/-_(835g)	Klf7_extended_+/-_(1370r)	1.76595	1	0.0833087	24648
chr8:95020490-95020901	Adgrg1	0.0146476	-0.0650677	-0.000953084	0.000953084	Klf7	True	Klf7_extended_+/-	Klf7_extended_+/-_(835g)	Klf7_extended_+/-_(1370r)	1.91156	1	0.126191	39171
chr10:80423511-80424001	Apc2	0.0429945	-0.335792	-0.0144372	0.0144372	Klf7	True	Klf7_extended_+/-	Klf7_extended_+/-_(835g)	Klf7_extended_+/-_(1370r)	2.25988	1	0.242065	9800
chr15:83085874-83086366	Rrp7a	0.00659789	-0.0763372	-0.000503664	0.000503664	Klf7	True	Klf7_extended_+/-	Klf7_extended_+/-_(835g)	Klf7_extended_+/-_(1370r)	1.7748	1	0.0910855	35393
chr14:68122788-68126091	Nefl	0.0028007	-0.214381	-0.000600415	0.000600415	Klf7	True	Klf7_extended_+/-	Klf7_extended_+/-_(835g)	Klf7_extended_+/-_(1370r)	4.18648	1	0.376686	28674
chr10:81415775-81417690	Celf5	0.0973145	-0.401718	-0.039093	0.039093	Klf7	True	Klf7_extended_+/-	Klf7_extended_+/-_(835g)	Klf7_extended_+/-_(1370r)	3.06361	1	0.300552	1278
chr8:84773465-84776249	Mast1	0.061981	-0.213474	-0.0132313	0.0132313	Klf7	True	Klf7_extended_+/-	Klf7_extended_+/-_(835g)	Klf7_extended_+/-_(1370r)	2.01843	1	0.181836	10938
chr11:3849325-3849813	Dusp18	0.0209905	-0.100576	-0.00211115	0.00211115	Klf7	True	Klf7_extended_+/-	Klf7_extended_+/-_(835g)	Klf7_extended_+/-_(1370r)	2.98575	1	0.125738	22559
chr12:59039652-59040954	Trappc6b	0.493301	-0.301321	-0.148642	0.148642	Klf7	True	Klf7_extended_+/-	Klf7_extended_+/-_(835g)	Klf7_extended_+/-_(1370r)	2.41934	1	0.227269	121
chr8:70658928-70660875	Ssbp4	0.0507725	-0.259879	-0.0131947	0.0131947	Klf7	True	Klf7_extended_+/-	Klf7_extended_+/-_(835g)	Klf7_extended_+/-_(1370r)	2.31236	1	0.207357	5866
chr9:21029120-21033865	Pde4a	0.0121015	-0.0672755	-0.000814137	0.000814137	Klf7	True	Klf7_extended_+/-	Klf7_extended_+/-_(835g)	Klf7_extended_+/-_(1370r)	2.13748	1	0.122257	47395
chr14:28508827-28511754	Erc2	0.0143484	-0.171503	-0.0024608	0.0024608	Klf7	True	Klf7_extended_+/-	Klf7_extended_+/-_(835g)	Klf7_extended_+/-_(1370r)	1.88772	1	0.146022	46764
chr15:81809945-81812636	Csdc2	0.0255791	-0.0528368	-0.00135152	0.00135152	Klf7	True	Klf7_extended_+/-	Klf7_extended_+/-_(835g)	Klf7_extended_+/-_(1370r)	2.85618	1	0.155694	28252
chr7:44670296-44671835	Kcnc3	0.057935	-0.113947	-0.00660151	0.00660151	Klf7	True	Klf7_extended_+/-	Klf7_extended_+/-_(835g)	Klf7_extended_+/-_(1370r)	1.76595	1	0.0833087	32419
chr5:139174615-139175598	Prkar1b	0.0127565	-0.234922	-0.00299679	0.00299679	Klf7	True	Klf7_extended_+/-	Klf7_extended_+/-_(835g)	Klf7_extended_+/-_(1370r)	2.74364	1	0.240432	35688
chr17:6005216-6006737	Tulp4	0.0831473	-0.190658	-0.0158527	0.0158527	Klf7	True	Klf7_extended_+/-	Klf7_extended_+/-_(835g)	Klf7_extended_+/-_(1370r)	2.14795	1	0.217429	2181
chr19:46522480-46525285	Actr1a	0.0114946	-0.0756945	-0.000870082	0.000870082	Klf7	True	Klf7_extended_+/-	Klf7_extended_+/-_(835g)	Klf7_extended_+/-_(1370r)	3.13874	1	0.169392	35887
chr19:42045109-42045970	Zfyve27	0.030052	-0.111529	-0.00335168	0.00335168	Klf7	True	Klf7_extended_+/-	Klf7_extended_+/-_(835g)	Klf7_extended_+/-_(1370r)	3.09023	1	0.115894	32301
chr7:24369772-24370275	Zfp61	0.0501361	-0.100028	-0.00501503	0.00501503	Klf7	True	Klf7_extended_+/-	Klf7_extended_+/-_(835g)	Klf7_extended_+/-_(1370r)	2.92472	1	0.0816802	8255
chr2:178256624-178258765	Phactr3	0.0651416	-0.224854	-0.0146474	0.0146474	Klf7	True	Klf7_extended_+/-	Klf7_extended_+/-_(835g)	Klf7_extended_+/-_(1370r)	1.87171	1	0.175018	18117
chr14:16447476-16449122	Top2b	0.0175125	-0.114748	-0.00200952	0.00200952	Klf7	True	Klf7_extended_+/-	Klf7_extended_+/-_(835g)	Klf7_extended_+/-_(1370r)	1.71374	1	0.168722	20647
chr7:19693217-19693836	Clptm1	0.0434143	-0.0772341	-0.00335306	0.00335306	Klf7	True	Klf7_extended_+/-	Klf7_extended_+/-_(835g)	Klf7_extended_+/-_(1370r)	1.78228	1	0.080086	25791
chr4:45488986-45491104	Slc25a51	0.0408628	-0.0698305	-0.00285347	0.00285347	Klf7	True	Klf7_extended_+/-	Klf7_extended_+/-_(835g)	Klf7_extended_+/-_(1370r)	2.01154	1	0.125756	41337
chr8:94874204-94876988	Coq9	0.0307908	-0.0577914	-0.00177944	0.00177944	Klf7	True	Klf7_extended_+/-	Klf7_extended_+/-_(835g)	Klf7_extended_+/-_(1370r)	2.83397	1	0.0638147	5110
chr12:81594563-81595751	Synj2bp	0.104064	-0.0979389	-0.0101919	0.0101919	Klf7	True	Klf7_extended_+/-	Klf7_extended_+/-_(835g)	Klf7_extended_+/-_(1370r)	3.38224	1	0.106904	892
chr19:5662785-5664238	Kat5	0.0602323	-0.0858625	-0.0051717	0.0051717	Klf7	True	Klf7_extended_+/-	Klf7_extended_+/-_(835g)	Klf7_extended_+/-_(1370r)	1.73471	1	0.120024	16208
chr7:25246303-25252215	Pou2f2	0.0754016	-0.414724	-0.0312708	0.0312708	Klf7	True	Klf7_extended_+/-	Klf7_extended_+/-_(835g)	Klf7_extended_+/-_(1370r)	1.77921	1	0.326232	7983
chr5:135148492-135150306	Stx1a	0.0494568	-0.163362	-0.00807934	0.00807934	Klf7	True	Klf7_extended_+/-	Klf7_extended_+/-_(835g)	Klf7_extended_+/-_(1370r)	2.33853	1	0.144204	8655
chr19:5060402-5061238	Klc2	0.0107472	-0.0735008	-0.000789924	0.000789924	Klf7	True	Klf7_extended_+/-	Klf7_extended_+/-_(835g)	Klf7_extended_+/-_(1370r)	2.43024	1	0.134627	33630
chr15:79356835-79358598	Csnk1e	0.0286949	-0.286124	-0.00821028	0.00821028	Klf7	True	Klf7_extended_+/-	Klf7_extended_+/-_(835g)	Klf7_extended_+/-_(1370r)	2.10306	1	0.277449	18821
chr17:87142299-87142761	Cript	0.020626	-0.094264	-0.00194429	0.00194429	Klf7	True	Klf7_extended_+/-	Klf7_extended_+/-_(835g)	Klf7_extended_+/-_(1370r)	2.91617	1	0.183365	21187
chr17:56460611-56463689	Ptprs	0.0116951	-0.164146	-0.00191971	0.00191971	Klf7	True	Klf7_extended_+/-	Klf7_extended_+/-_(835g)	Klf7_extended_+/-_(1370r)	4.20634	1	0.182574	7509
chr11:32009826-32011112	Nsg2	0.064403	-0.374883	-0.0241436	0.0241436	Klf7	True	Klf7_extended_+/-	Klf7_extended_+/-_(835g)	Klf7_extended_+/-_(1370r)	2.90398	1	0.333189	22869
chr16:20609790-20612275	Ap2m1	0.0484859	-0.253761	-0.0123038	0.0123038	Klf7	True	Klf7_extended_+/-	Klf7_extended_+/-_(835g)	Klf7_extended_+/-_(1370r)	2.86754	1	0.289554	24745
chr9:49485147-49486775	Ncam1	0.125245	-0.533559	-0.0668255	0.0668255	Klf7	True	Klf7_extended_+/-	Klf7_extended_+/-_(835g)	Klf7_extended_+/-_(1370r)	5.87277	1	0.409173	1245
chr11:69880372-69881974	Dlg4	0.0911875	-0.218078	-0.019886	0.019886	Klf7	True	Klf7_extended_+/-	Klf7_extended_+/-_(835g)	Klf7_extended_+/-_(1370r)	3.70666	1	0.208481	9583
chr9:57652717-57653650	Csk	0.0712375	-0.118751	-0.00845949	0.00845949	Klf7	True	Klf7_extended_+/-	Klf7_extended_+/-_(835g)	Klf7_extended_+/-_(1370r)	3.27747	1	0.109351	18079
chr6:28423034-28424706	Arf5	0.0295698	-0.18762	-0.00554789	0.00554789	Klf7	True	Klf7_extended_+/-	Klf7_extended_+/-_(835g)	Klf7_extended_+/-_(1370r)	3.71267	1	0.250232	7508
chr1:173349476-173351152	Cadm3	0.102416	-0.1833	-0.0187728	0.0187728	Klf7	True	Klf7_extended_+/-	Klf7_extended_+/-_(835g)	Klf7_extended_+/-_(1370r)	1.88391	1	0.169429	5673
chr10:81105161-81107135	Diras1	0.0216737	-0.0742758	-0.00160983	0.00160983	Klf7	True	Klf7_extended_+/-	Klf7_extended_+/-_(835g)	Klf7_extended_+/-_(1370r)	3.44402	1	0.132835	23282
chr12:112587932-112589598	Tmem179	0.0120319	-0.148907	-0.00179163	0.00179163	Klf7	True	Klf7_extended_+/-	Klf7_extended_+/-_(835g)	Klf7_extended_+/-_(1370r)	2.53755	1	0.201594	34278
chr1:175039485-175040124	Rgs7	0.0617574	-0.130471	-0.00805754	0.00805754	Klf7	True	Klf7_extended_+/-	Klf7_extended_+/-_(835g)	Klf7_extended_+/-_(1370r)	1.95067	1	0.125177	8359
chr13:55414565-55415545	Dbn1	0.00810763	-0.0969676	-0.000786177	0.000786177	Klf7	True	Klf7_extended_+/-	Klf7_extended_+/-_(835g)	Klf7_extended_+/-_(1370r)	2.92907	1	0.313653	34526
chr5:134440141-134440417	Clip2	0.0170909	-0.151758	-0.00259368	0.00259368	Klf7	True	Klf7_extended_+/-	Klf7_extended_+/-_(835g)	Klf7_extended_+/-_(1370r)	5.92134	1	0.165597	15608
chr16:20671897-20674451	Ap2m1	0.0376427	-0.233279	-0.00878124	0.00878124	Klf7	True	Klf7_extended_+/-	Klf7_extended_+/-_(835g)	Klf7_extended_+/-_(1370r)	2.86754	1	0.289554	35450
chr1:75344233-75345802	Dnpep	0.0822078	-0.197281	-0.016218	0.016218	Klf7	True	Klf7_extended_+/-	Klf7_extended_+/-_(835g)	Klf7_extended_+/-_(1370r)	2.62804	1	0.169203	16663
chr10:80744276-80744661	Ap3d1	0.016176	-0.0868775	-0.00140533	0.00140533	Klf7	True	Klf7_extended_+/-	Klf7_extended_+/-_(835g)	Klf7_extended_+/-_(1370r)	3.02415	1	0.0814989	28344
chr17:32851515-32851948	Zfp811	0.062431	-0.185581	-0.011586	0.011586	Klf7	True	Klf7_extended_+/-	Klf7_extended_+/-_(835g)	Klf7_extended_+/-_(1370r)	2.94853	1	0.168848	15521
chr9:35166047-35167991	Kirrel3	0.0162021	-0.126753	-0.00205367	0.00205367	Klf7	True	Klf7_extended_+/-	Klf7_extended_+/-_(835g)	Klf7_extended_+/-_(1370r)	1.81478	1	0.117372	43555
chr7:24845595-24846345	Rabac1	0.0188813	-0.069937	-0.0013205	0.0013205	Klf7	True	Klf7_extended_+/-	Klf7_extended_+/-_(835g)	Klf7_extended_+/-_(1370r)	1.83692	1	0.190907	52276
chr2:130641684-130643524	4930402H24Rik	0.0200269	-0.107905	-0.002161	0.002161	Klf7	True	Klf7_extended_+/-	Klf7_extended_+/-_(835g)	Klf7_extended_+/-_(1370r)	2.66694	1	0.236136	17608
chr11:104221724-104222107	Mapt	0.0602857	-0.418022	-0.0252007	0.0252007	Klf7	True	Klf7_extended_+/-	Klf7_extended_+/-_(835g)	Klf7_extended_+/-_(1370r)	7.49041	1	0.433744	2034
chr6:34609922-34610871	Bpgm	0.0505011	-0.209328	-0.0105713	0.0105713	Klf7	True	Klf7_extended_+/-	Klf7_extended_+/-_(835g)	Klf7_extended_+/-_(1370r)	1.74017	1	0.183035	38402
chr5:117859573-117860704	Fbxo21	0.0304637	-0.0674189	-0.00205383	0.00205383	Klf7	True	Klf7_extended_+/-	Klf7_extended_+/-_(835g)	Klf7_extended_+/-_(1370r)	1.78934	1	0.116339	29296
chrX:20869870-20870441	Araf	0.038332	-0.167904	-0.00643611	0.00643611	Klf7	True	Klf7_extended_+/-	Klf7_extended_+/-_(835g)	Klf7_extended_+/-_(1370r)	2.52862	1	0.241341	23440
chr17:45599341-45600012	Tmem63b	0.0127671	-0.177673	-0.00226837	0.00226837	Klf7	True	Klf7_extended_+/-	Klf7_extended_+/-_(835g)	Klf7_extended_+/-_(1370r)	4.03801	1	0.216317	13444
chr16:8686013-8687345	Carhsp1	0.0176977	-0.134569	-0.00238156	0.00238156	Klf7	True	Klf7_extended_+/-	Klf7_extended_+/-_(835g)	Klf7_extended_+/-_(1370r)	2.94304	1	0.254802	33515
chr1:132315408-132320012	Tmcc2	0.0190945	-0.0555584	-0.00106086	0.00106086	Klf7	True	Klf7_extended_+/-	Klf7_extended_+/-_(835g)	Klf7_extended_+/-_(1370r)	2.03097	1	0.0831189	32758
chr3:88529216-88537583	Sema4a	0.0181567	-0.0518051	-0.000940609	0.000940609	Klf7	True	Klf7_extended_+/-	Klf7_extended_+/-_(835g)	Klf7_extended_+/-_(1370r)	2.96899	1	0.134843	26570
chr14:84442441-84448796	Pcdh17	0.0573275	-0.0992592	-0.00569028	0.00569028	Klf7	True	Klf7_extended_+/-	Klf7_extended_+/-_(835g)	Klf7_extended_+/-_(1370r)	2.04668	1	0.166703	9840
chr8:84810583-84811764	Mast1	0.0708535	-0.234381	-0.0166067	0.0166067	Klf7	True	Klf7_extended_+/-	Klf7_extended_+/-_(835g)	Klf7_extended_+/-_(1370r)	2.01843	1	0.181836	6164
chr6:72233606-72237532	Tmem150a	0.0739548	-0.0802156	-0.00593233	0.00593233	Klf7	True	Klf7_extended_+/-	Klf7_extended_+/-_(835g)	Klf7_extended_+/-_(1370r)	2.0145	1	0.0696268	24344
chr6:29984877-29986279	Ahcyl2	0.0446581	-0.125205	-0.0055914	0.0055914	Klf7	True	Klf7_extended_+/-	Klf7_extended_+/-_(835g)	Klf7_extended_+/-_(1370r)	2.77648	1	0.144076	14615
chr18:35757340-35758006	Dnajc18	0.0269407	-0.0644501	-0.00173633	0.00173633	Klf7	True	Klf7_extended_+/-	Klf7_extended_+/-_(835g)	Klf7_extended_+/-_(1370r)	2.35909	1	0.0657097	32305
chr6:72233606-72237532	Rnf181	0.0345572	-0.103805	-0.0035872	0.0035872	Klf7	True	Klf7_extended_+/-	Klf7_extended_+/-_(835g)	Klf7_extended_+/-_(1370r)	2.51747	1	0.12621	36504
chr2:168113667-168116133	Ptpn1	0.0253265	-0.250992	-0.00635676	0.00635676	Klf7	True	Klf7_extended_+/-	Klf7_extended_+/-_(835g)	Klf7_extended_+/-_(1370r)	2.39451	1	0.190287	32686
chr11:103840466-103842464	Arf2	0.0171839	-0.0706512	-0.00121406	0.00121406	Klf7	True	Klf7_extended_+/-	Klf7_extended_+/-_(835g)	Klf7_extended_+/-_(1370r)	4.22264	1	0.181951	22404
chr8:70819871-70822326	Pik3r2	0.032588	-0.110768	-0.00360971	0.00360971	Klf7	True	Klf7_extended_+/-	Klf7_extended_+/-_(835g)	Klf7_extended_+/-_(1370r)	3.43452	1	0.11089	7199
chr2:158230597-158231499	Snhg11	0.0447789	-0.346715	-0.0155255	0.0155255	Klf7	True	Klf7_extended_+/-	Klf7_extended_+/-_(835g)	Klf7_extended_+/-_(1370r)	2.06824	1	0.271947	34299
chr11:69855212-69855953	Nlgn2	0.00915435	-0.110005	-0.00100703	0.00100703	Klf7	True	Klf7_extended_+/-	Klf7_extended_+/-_(835g)	Klf7_extended_+/-_(1370r)	4.66865	1	0.146172	23770
chr14:12391074-12391668	Cadps	0.0672697	-0.240877	-0.0162037	0.0162037	Klf7	True	Klf7_extended_+/-	Klf7_extended_+/-_(835g)	Klf7_extended_+/-_(1370r)	2.85206	1	0.213496	25019
chr8:71456912-71457276	Abhd8	0.103405	-0.316535	-0.0327314	0.0327314	Klf7	True	Klf7_extended_+/-	Klf7_extended_+/-_(835g)	Klf7_extended_+/-_(1370r)	2.95848	1	0.221377	3150
chr2:167799276-167800510	Ptpn1	0.0261181	-0.263354	-0.00687829	0.00687829	Klf7	True	Klf7_extended_+/-	Klf7_extended_+/-_(835g)	Klf7_extended_+/-_(1370r)	2.39451	1	0.190287	30456
chr8:105508739-105509158	Atp6v0d1	0.0182264	-0.329014	-0.00599675	0.00599675	Klf7	True	Klf7_extended_+/-	Klf7_extended_+/-_(835g)	Klf7_extended_+/-_(1370r)	2.90946	1	0.280049	29188
chr3:95972616-95974149	Vps45	0.0755831	-0.0965379	-0.00729663	0.00729663	Klf7	True	Klf7_extended_+/-	Klf7_extended_+/-_(835g)	Klf7_extended_+/-_(1370r)	2.01834	1	0.0771277	20736
chr2:92370246-92373521	Pex16	0.0458479	-0.0841559	-0.00385837	0.00385837	Klf7	True	Klf7_extended_+/-	Klf7_extended_+/-_(835g)	Klf7_extended_+/-_(1370r)	2.20313	1	0.105297	24218
chr8:70658928-70660875	Fkbp8	0.0544825	-0.178204	-0.00970899	0.00970899	Klf7	True	Klf7_extended_+/-	Klf7_extended_+/-_(835g)	Klf7_extended_+/-_(1370r)	3.81509	1	0.166543	2534
chr9:104001673-104003639	Uba5	0.0436077	-0.0585439	-0.00255296	0.00255296	Klf7	True	Klf7_extended_+/-	Klf7_extended_+/-_(835g)	Klf7_extended_+/-_(1370r)	2.14091	1	0.141103	4805
chr6:71823118-71824363	Reep1	0.0572771	-0.212334	-0.0121619	0.0121619	Klf7	True	Klf7_extended_+/-	Klf7_extended_+/-_(835g)	Klf7_extended_+/-_(1370r)	2.24136	1	0.293349	26575
chr14:61680457-61683517	Trim13	0.0306955	-0.107267	-0.0032926	0.0032926	Klf7	True	Klf7_extended_+/-	Klf7_extended_+/-_(835g)	Klf7_extended_+/-_(1370r)	2.01139	1	0.198632	38889
chr11:69947231-69949370	Dlg4	0.179012	-0.240208	-0.0430002	0.0430002	Klf7	True	Klf7_extended_+/-	Klf7_extended_+/-_(835g)	Klf7_extended_+/-_(1370r)	3.70666	1	0.208481	673
chr5:135945738-135947062	Srrm3	0.0285628	-0.273291	-0.00780594	0.00780594	Klf7	True	Klf7_extended_+/-	Klf7_extended_+/-_(835g)	Klf7_extended_+/-_(1370r)	2.19472	1	0.238876	6993
chr19:6566429-6566948	Nrxn2	0.00524119	-0.06952	-0.000364368	0.000364368	Klf7	True	Klf7_extended_+/-	Klf7_extended_+/-_(835g)	Klf7_extended_+/-_(1370r)	3.37582	1	0.329427	30262
chr11:96111772-96112074	Snf8	0.0198316	-0.162664	-0.0032259	0.0032259	Klf7	True	Klf7_extended_+/-	Klf7_extended_+/-_(835g)	Klf7_extended_+/-_(1370r)	1.92014	1	0.162019	40134
chr15:58974101-58979259	Mtss1	0.018654	-0.147074	-0.00274352	0.00274352	Klf7	True	Klf7_extended_+/-	Klf7_extended_+/-_(835g)	Klf7_extended_+/-_(1370r)	2.05792	1	0.175622	52006
chr9:108262936-108264845	Nicn1	0.0181771	-0.0602094	-0.00109443	0.00109443	Klf7	True	Klf7_extended_+/-	Klf7_extended_+/-_(835g)	Klf7_extended_+/-_(1370r)	4.22438	1	0.22356	13826
chr4:137869740-137870360	Eif4g3	0.0116696	-0.0945244	-0.00110306	0.00110306	Klf7	True	Klf7_extended_+/-	Klf7_extended_+/-_(835g)	Klf7_extended_+/-_(1370r)	1.86243	1	0.102854	42380
chr3:28175809-28177226	Tnik	0.0516197	-0.169608	-0.0087551	0.0087551	Klf7	True	Klf7_extended_+/-	Klf7_extended_+/-_(835g)	Klf7_extended_+/-_(1370r)	1.99154	1	0.250143	36427
chr6:125071286-125072424	Ing4	0.0231022	-0.105066	-0.00242726	0.00242726	Klf7	True	Klf7_extended_+/-	Klf7_extended_+/-_(835g)	Klf7_extended_+/-_(1370r)	1.69916	1	0.192349	31163
chr7:99429600-99430319	Arrb1	0.0113826	-0.0610405	-0.000694802	0.000694802	Klf7	True	Klf7_extended_+/-	Klf7_extended_+/-_(835g)	Klf7_extended_+/-_(1370r)	2.26271	1	0.102089	47001
chr10:62422253-62423392	Hk1	0.0172885	-0.116085	-0.00200694	0.00200694	Klf7	True	Klf7_extended_+/-	Klf7_extended_+/-_(835g)	Klf7_extended_+/-_(1370r)	1.6872	1	0.140888	48228
chr7:45093383-45093960	Prr12	0.0208285	-0.0946167	-0.00197072	0.00197072	Klf7	True	Klf7_extended_+/-	Klf7_extended_+/-_(835g)	Klf7_extended_+/-_(1370r)	1.67716	1	0.0950564	986
chr10:81405601-81410056	Pip5k1c	0.0314156	-0.0997129	-0.00313254	0.00313254	Klf7	True	Klf7_extended_+/-	Klf7_extended_+/-_(835g)	Klf7_extended_+/-_(1370r)	2.2247	1	0.0948941	27989
chr13:34095324-34097490	Tubb2a	0.0111681	-0.254185	-0.00283877	0.00283877	Klf7	True	Klf7_extended_+/-	Klf7_extended_+/-_(835g)	Klf7_extended_+/-_(1370r)	9.40713	1	0.427417	6638
chr8:94066040-94067022	Gnao1	0.11298	-0.318355	-0.0359677	0.0359677	Klf7	True	Klf7_extended_+/-	Klf7_extended_+/-_(835g)	Klf7_extended_+/-_(1370r)	3.26404	1	0.269317	7778
chr5:118464798-118466587	Med13l	0.00993057	-0.0646105	-0.000641619	0.000641619	Klf7	True	Klf7_extended_+/-	Klf7_extended_+/-_(835g)	Klf7_extended_+/-_(1370r)	2.56016	1	0.0927419	45115
chr6:134790952-134794818	Gpr19	0.040719	-0.0659515	-0.00268548	0.00268548	Klf7	True	Klf7_extended_+/-	Klf7_extended_+/-_(835g)	Klf7_extended_+/-_(1370r)	2.24624	1	0.103139	17960
chr1:171439936-171440653	Pfdn2	0.0931163	-0.16897	-0.0157339	0.0157339	Klf7	True	Klf7_extended_+/-	Klf7_extended_+/-_(835g)	Klf7_extended_+/-_(1370r)	3.48683	1	0.178569	2614
chr7:127020248-127022418	Sez6l2	0.0128664	-0.154399	-0.00198656	0.00198656	Klf7	True	Klf7_extended_+/-	Klf7_extended_+/-_(835g)	Klf7_extended_+/-_(1370r)	2.12308	1	0.243015	34872
chr17:36020480-36021093	Ppp1r18	0.0435077	-0.09521	-0.00414237	0.00414237	Klf7	True	Klf7_extended_+/-	Klf7_extended_+/-_(835g)	Klf7_extended_+/-_(1370r)	2.63803	1	0.109579	24729
chr3:95903722-95907316	Vps45	0.0612403	-0.0922517	-0.00564952	0.00564952	Klf7	True	Klf7_extended_+/-	Klf7_extended_+/-_(835g)	Klf7_extended_+/-_(1370r)	2.01834	1	0.0771277	22938
chr2:152741395-152742936	H13	0.0971662	-0.244933	-0.0237992	0.0237992	Klf7	True	Klf7_extended_+/-	Klf7_extended_+/-_(835g)	Klf7_extended_+/-_(1370r)	2.16156	1	0.214932	17418
chr7:27330673-27338127	Shkbp1	0.0744999	-0.114077	-0.0084987	0.0084987	Klf7	True	Klf7_extended_+/-	Klf7_extended_+/-_(835g)	Klf7_extended_+/-_(1370r)	1.88871	1	0.116173	3463
chr2:152734259-152740135	H13	0.0826608	-0.204981	-0.0169439	0.0169439	Klf7	True	Klf7_extended_+/-	Klf7_extended_+/-_(835g)	Klf7_extended_+/-_(1370r)	2.16156	1	0.214932	4545
chr10:127186516-127190968	Os9	0.0391114	-0.15295	-0.00598209	0.00598209	Klf7	True	Klf7_extended_+/-	Klf7_extended_+/-_(835g)	Klf7_extended_+/-_(1370r)	3.03848	1	0.143495	13045
chr11:78175802-78179603	Sdf2	0.0560174	-0.105317	-0.0058996	0.0058996	Klf7	True	Klf7_extended_+/-	Klf7_extended_+/-_(835g)	Klf7_extended_+/-_(1370r)	5.26699	1	0.132535	1906
chr2:24502779-24503928	Cacna1b	0.0822873	-0.246759	-0.0203052	0.0203052	Klf7	True	Klf7_extended_+/-	Klf7_extended_+/-_(835g)	Klf7_extended_+/-_(1370r)	2.4684	1	0.204399	18110
chr19:44292488-44297345	Bloc1s2	0.0270977	-0.0942917	-0.00255509	0.00255509	Klf7	True	Klf7_extended_+/-	Klf7_extended_+/-_(835g)	Klf7_extended_+/-_(1370r)	2.50161	1	0.162664	34343
chr4:41670939-41673833	Dctn3	0.00601697	-0.10586	-0.000636957	0.000636957	Klf7	True	Klf7_extended_+/-	Klf7_extended_+/-_(835g)	Klf7_extended_+/-_(1370r)	2.01211	1	0.314927	52377
chr10:62172774-62175495	Hk1	0.0298178	-0.110444	-0.0032932	0.0032932	Klf7	True	Klf7_extended_+/-	Klf7_extended_+/-_(835g)	Klf7_extended_+/-_(1370r)	1.6872	1	0.140888	32005
chr17:23598418-23599898	Hcfc1r1	0.0574203	-0.354558	-0.0203588	0.0203588	Klf7	True	Klf7_extended_+/-	Klf7_extended_+/-_(835g)	Klf7_extended_+/-_(1370r)	2.54936	1	0.27165	12481
chr6:88924418-88928309	Podxl2	0.0120913	-0.338105	-0.00408813	0.00408813	Klf7	True	Klf7_extended_+/-	Klf7_extended_+/-_(835g)	Klf7_extended_+/-_(1370r)	3.20665	1	0.362892	21955
chr7:19769768-19771594	Clptm1	0.0171279	-0.051587	-0.000883578	0.000883578	Klf7	True	Klf7_extended_+/-	Klf7_extended_+/-_(835g)	Klf7_extended_+/-_(1370r)	1.78228	1	0.080086	30671
chr5:24364508-24364960	Cdk5	0.0305381	-0.213319	-0.00651438	0.00651438	Klf7	True	Klf7_extended_+/-	Klf7_extended_+/-_(835g)	Klf7_extended_+/-_(1370r)	2.73298	1	0.189458	36298
chr9:108478539-108480337	Wdr6	0.176308	-0.286114	-0.0504442	0.0504442	Klf7	True	Klf7_extended_+/-	Klf7_extended_+/-_(835g)	Klf7_extended_+/-_(1370r)	1.77092	1	0.210226	8656
chr18:46596733-46598765	Cdo1	0.025476	-0.0603807	-0.00153826	0.00153826	Klf7	True	Klf7_extended_+/-	Klf7_extended_+/-_(835g)	Klf7_extended_+/-_(1370r)	2.58016	1	0.137909	12444
chr11:115903402-115903844	H3f3b	0.0136178	-0.29674	-0.00404094	0.00404094	Klf7	True	Klf7_extended_+/-	Klf7_extended_+/-_(835g)	Klf7_extended_+/-_(1370r)	2.26573	1	0.366058	46498
chr1:75398510-75400782	Tmem198	0.0136073	-0.174303	-0.00237179	0.00237179	Klf7	True	Klf7_extended_+/-	Klf7_extended_+/-_(835g)	Klf7_extended_+/-_(1370r)	2.74746	1	0.209684	40334
chr8:122280640-122285293	Mvd	0.0342123	-0.0995453	-0.00340567	0.00340567	Klf7	True	Klf7_extended_+/-	Klf7_extended_+/-_(835g)	Klf7_extended_+/-_(1370r)	2.56905	1	0.120894	22689
chr2:181241762-181242293	Zbtb46	0.0658761	-0.093498	-0.00615929	0.00615929	Klf7	True	Klf7_extended_+/-	Klf7_extended_+/-_(835g)	Klf7_extended_+/-_(1370r)	1.89717	1	0.0993224	10471
chr2:28523436-28524253	Ralgds	0.0928271	-0.235044	-0.0218185	0.0218185	Klf7	True	Klf7_extended_+/-	Klf7_extended_+/-_(835g)	Klf7_extended_+/-_(1370r)	1.89483	1	0.182503	24792
chr13:112770482-112771701	Plpp1	0.0359104	-0.0676606	-0.00242972	0.00242972	Klf7	True	Klf7_extended_+/-	Klf7_extended_+/-_(835g)	Klf7_extended_+/-_(1370r)	2.64005	1	0.116637	35420
chr19:8887995-8889565	Gng3	0.0175383	-0.106703	-0.00187139	0.00187139	Klf7	True	Klf7_extended_+/-	Klf7_extended_+/-_(835g)	Klf7_extended_+/-_(1370r)	2.89984	1	0.384688	32416
chr5:139149161-139151046	Prkar1b	0.0117324	-0.166578	-0.00195436	0.00195436	Klf7	True	Klf7_extended_+/-	Klf7_extended_+/-_(835g)	Klf7_extended_+/-_(1370r)	2.74364	1	0.240432	32824
chr5:24364508-24364960	Tmub1	0.0254154	-0.149626	-0.0038028	0.0038028	Klf7	True	Klf7_extended_+/-	Klf7_extended_+/-_(835g)	Klf7_extended_+/-_(1370r)	1.75798	1	0.119426	48892
chr7:16879762-16880958	Pnmal1	0.0555312	-0.191462	-0.0106321	0.0106321	Klf7	True	Klf7_extended_+/-	Klf7_extended_+/-_(835g)	Klf7_extended_+/-_(1370r)	1.90802	1	0.137122	36711
chr11:69795073-69796344	Fgf11	0.0486721	-0.0669688	-0.00325951	0.00325951	Klf7	True	Klf7_extended_+/-	Klf7_extended_+/-_(835g)	Klf7_extended_+/-_(1370r)	2.10609	1	0.0806349	11937
chr3:28563947-28565275	Tnik	0.00275852	-0.067841	-0.000187141	0.000187141	Klf7	True	Klf7_extended_+/-	Klf7_extended_+/-_(835g)	Klf7_extended_+/-_(1370r)	1.99154	1	0.250143	55802
chr9:21869260-21869716	Elavl3	0.108976	-0.507355	-0.0552894	0.0552894	Klf7	True	Klf7_extended_+/-	Klf7_extended_+/-_(835g)	Klf7_extended_+/-_(1370r)	6.25076	1	0.41374	3115
chr15:81416690-81417482	Slc25a17	0.119514	-0.117577	-0.0140521	0.0140521	Klf7	True	Klf7_extended_+/-	Klf7_extended_+/-_(835g)	Klf7_extended_+/-_(1370r)	1.95558	1	0.105698	2566
chr15:97781937-97783226	Slc48a1	0.0382029	-0.108221	-0.00413437	0.00413437	Klf7	True	Klf7_extended_+/-	Klf7_extended_+/-_(835g)	Klf7_extended_+/-_(1370r)	3.65852	1	0.101233	22326
chr7:19172484-19173473	Rtn2	0.0340255	-0.147419	-0.00501601	0.00501601	Klf7	True	Klf7_extended_+/-	Klf7_extended_+/-_(835g)	Klf7_extended_+/-_(1370r)	2.53475	1	0.192696	36931
chr11:70539686-70540864	Rnf167	0.0574965	-0.0699023	-0.00401914	0.00401914	Klf7	True	Klf7_extended_+/-	Klf7_extended_+/-_(835g)	Klf7_extended_+/-_(1370r)	2.69571	1	0.0824038	9036
chr17:8728673-8729006	Pde10a	0.0154456	-0.187443	-0.00289517	0.00289517	Klf7	True	Klf7_extended_+/-	Klf7_extended_+/-_(835g)	Klf7_extended_+/-_(1370r)	2.06451	1	0.142611	39026
chr2:165121175-165121883	Slc12a5	0.0453813	-0.21059	-0.00955685	0.00955685	Klf7	True	Klf7_extended_+/-	Klf7_extended_+/-_(835g)	Klf7_extended_+/-_(1370r)	2.53563	1	0.159282	27278
chr8:108722643-108724050	Zfhx3	0.0229845	-0.458637	-0.0105415	0.0105415	Klf7	True	Klf7_extended_+/-	Klf7_extended_+/-_(835g)	Klf7_extended_+/-_(1370r)	2.22607	1	0.341098	42258
chr18:15037431-15038449	Kctd1	0.0257879	-0.0510737	-0.00131708	0.00131708	Klf7	True	Klf7_extended_+/-	Klf7_extended_+/-_(835g)	Klf7_extended_+/-_(1370r)	1.89577	1	0.076044	53063
chr11:76384319-76386082	Abr	0.0654974	-0.214638	-0.0140582	0.0140582	Klf7	True	Klf7_extended_+/-	Klf7_extended_+/-_(835g)	Klf7_extended_+/-_(1370r)	2.63828	1	0.181953	15963
chr19:46470420-46472164	Actr1a	0.041726	-0.121992	-0.00509021	0.00509021	Klf7	True	Klf7_extended_+/-	Klf7_extended_+/-_(835g)	Klf7_extended_+/-_(1370r)	3.13874	1	0.169392	23261
chr2:4593355-4593897	Frmd4a	0.0388791	-0.178941	-0.00695707	0.00695707	Klf7	True	Klf7_extended_+/-	Klf7_extended_+/-_(835g)	Klf7_extended_+/-_(1370r)	1.72495	1	0.159686	17214
chr4:139082609-139084100	Capzb	0.0438613	-0.137443	-0.00602842	0.00602842	Klf7	True	Klf7_extended_+/-	Klf7_extended_+/-_(835g)	Klf7_extended_+/-_(1370r)	4.0097	1	0.148709	10671
chr2:181662658-181663483	Uckl1	0.0722331	-0.169466	-0.0122411	0.0122411	Klf7	True	Klf7_extended_+/-	Klf7_extended_+/-_(835g)	Klf7_extended_+/-_(1370r)	2.03159	1	0.109806	10373
chr9:21290433-21292103	Pde4a	0.00887333	-0.0809516	-0.00071831	0.00071831	Klf7	True	Klf7_extended_+/-	Klf7_extended_+/-_(835g)	Klf7_extended_+/-_(1370r)	2.13748	1	0.122257	17385
chr18:61664873-61667828	Grpel2	0.0342252	-0.0830713	-0.00284313	0.00284313	Klf7	True	Klf7_extended_+/-	Klf7_extended_+/-_(835g)	Klf7_extended_+/-_(1370r)	2.50444	1	0.0928682	39314
chr7:27472945-27475333	Pld3	0.00658914	-0.0887777	-0.000584968	0.000584968	Klf7	True	Klf7_extended_+/-	Klf7_extended_+/-_(835g)	Klf7_extended_+/-_(1370r)	2.05824	1	0.177961	27364
chr10:80830239-80831917	Ap3d1	0.044689	-0.0764828	-0.00341794	0.00341794	Klf7	True	Klf7_extended_+/-	Klf7_extended_+/-_(835g)	Klf7_extended_+/-_(1370r)	3.02415	1	0.0814989	13251
chr15:99259360-99260641	Mcrs1	0.114068	-0.134504	-0.0153427	0.0153427	Klf7	True	Klf7_extended_+/-	Klf7_extended_+/-_(835g)	Klf7_extended_+/-_(1370r)	2.51854	1	0.146926	1198
chr6:113305912-113308500	Camk1	0.010006	-0.0574394	-0.00057474	0.00057474	Klf7	True	Klf7_extended_+/-	Klf7_extended_+/-_(835g)	Klf7_extended_+/-_(1370r)	3.2203	1	0.202358	7093
chr19:42128240-42130247	Zfyve27	0.0332094	-0.101464	-0.00336957	0.00336957	Klf7	True	Klf7_extended_+/-	Klf7_extended_+/-_(835g)	Klf7_extended_+/-_(1370r)	3.09023	1	0.115894	15423
chr9:108165120-108165592	Bsn	0.0694369	-0.16859	-0.0117064	0.0117064	Klf7	True	Klf7_extended_+/-	Klf7_extended_+/-_(835g)	Klf7_extended_+/-_(1370r)	1.76948	1	0.110584	8972
chr11:75653264-75656890	Inpp5k	0.0730417	-0.11757	-0.00858752	0.00858752	Klf7	True	Klf7_extended_+/-	Klf7_extended_+/-_(835g)	Klf7_extended_+/-_(1370r)	2.16347	1	0.0935316	5813
chr15:97907322-97909000	Slc48a1	0.0129278	-0.066154	-0.000855224	0.000855224	Klf7	True	Klf7_extended_+/-	Klf7_extended_+/-_(835g)	Klf7_extended_+/-_(1370r)	3.65852	1	0.101233	17658
chr18:75494478-75495970	Ctif	0.0398353	-0.122879	-0.00489494	0.00489494	Klf7	True	Klf7_extended_+/-	Klf7_extended_+/-_(835g)	Klf7_extended_+/-_(1370r)	3.12469	1	0.117047	28016
chr2:157057838-157059582	Ndrg3	0.0383444	-0.104666	-0.00401336	0.00401336	Klf7	True	Klf7_extended_+/-	Klf7_extended_+/-_(835g)	Klf7_extended_+/-_(1370r)	2.34891	1	0.127951	22132
chr1:64020448-64021354	Klf7	0.00939447	-0.169866	-0.0015958	0.0015958	Klf7	True	Klf7_extended_+/-	Klf7_extended_+/-_(835g)	Klf7_extended_+/-_(1370r)	11.4601	1	1	4879
chr6:29512976-29514076	Atp6v1f	0.0421205	-0.289205	-0.0121814	0.0121814	Klf7	True	Klf7_extended_+/-	Klf7_extended_+/-_(835g)	Klf7_extended_+/-_(1370r)	2.38549	1	0.253177	21488
chr19:5049869-5051753	Klc2	0.0264414	-0.0975746	-0.00258001	0.00258001	Klf7	True	Klf7_extended_+/-	Klf7_extended_+/-_(835g)	Klf7_extended_+/-_(1370r)	2.43024	1	0.134627	40105
chr12:3889806-3893476	Efr3b	0.0323458	-0.0761427	-0.0024629	0.0024629	Klf7	True	Klf7_extended_+/-	Klf7_extended_+/-_(835g)	Klf7_extended_+/-_(1370r)	1.90909	1	0.0968767	12450
chr5:30614175-30614640	Dpysl5	0.0171253	-0.200343	-0.00343092	0.00343092	Klf7	True	Klf7_extended_+/-	Klf7_extended_+/-_(835g)	Klf7_extended_+/-_(1370r)	4.14529	1	0.218528	21854
chr17:46026845-46028596	Mrps18a	0.0331467	-0.0940894	-0.00311876	0.00311876	Klf7	True	Klf7_extended_+/-	Klf7_extended_+/-_(835g)	Klf7_extended_+/-_(1370r)	2.83662	1	0.114772	36829
chr19:5071146-5073572	Klc2	0.0477933	-0.135189	-0.00646115	0.00646115	Klf7	True	Klf7_extended_+/-	Klf7_extended_+/-_(835g)	Klf7_extended_+/-_(1370r)	2.43024	1	0.134627	9778
chr11:100969310-100971027	Atp6v0a1	0.00786017	-0.0608757	-0.000478493	0.000478493	Klf7	True	Klf7_extended_+/-	Klf7_extended_+/-_(835g)	Klf7_extended_+/-_(1370r)	1.93458	1	0.143666	54222
chr10:79777003-79778721	Shc2	0.0663087	-0.126989	-0.00842049	0.00842049	Klf7	True	Klf7_extended_+/-	Klf7_extended_+/-_(835g)	Klf7_extended_+/-_(1370r)	3.05882	1	0.143321	17956
chr6:40324749-40326302	Tmem178b	0.0284225	-0.122448	-0.00348029	0.00348029	Klf7	True	Klf7_extended_+/-	Klf7_extended_+/-_(835g)	Klf7_extended_+/-_(1370r)	1.97017	1	0.113776	31548
chr16:17560722-17562678	Lztr1	0.0940654	-0.0930236	-0.0087503	0.0087503	Klf7	True	Klf7_extended_+/-	Klf7_extended_+/-_(835g)	Klf7_extended_+/-_(1370r)	1.79737	1	0.0863257	27721
chr9:65576781-65577978	Spg21	0.018389	-0.152917	-0.002812	0.002812	Klf7	True	Klf7_extended_+/-	Klf7_extended_+/-_(835g)	Klf7_extended_+/-_(1370r)	3.6574	1	0.168098	26790
chr18:35872704-35875648	Cxxc5	0.0116606	-0.231562	-0.00270016	0.00270016	Klf7	True	Klf7_extended_+/-	Klf7_extended_+/-_(835g)	Klf7_extended_+/-_(1370r)	1.91436	1	0.229538	51821
chr2:73521727-73522622	Chn1	0.112614	-0.345034	-0.0388557	0.0388557	Klf7	True	Klf7_extended_+/-	Klf7_extended_+/-_(835g)	Klf7_extended_+/-_(1370r)	2.54063	1	0.266254	5985
chr2:33658970-33659667	Mvb12b	0.0263201	-0.115665	-0.00304432	0.00304432	Klf7	True	Klf7_extended_+/-	Klf7_extended_+/-_(835g)	Klf7_extended_+/-_(1370r)	1.71376	1	0.133381	34851
chr2:156584174-156586046	Epb41l1	0.0133733	-0.0510087	-0.000682157	0.000682157	Klf7	True	Klf7_extended_+/-	Klf7_extended_+/-_(835g)	Klf7_extended_+/-_(1370r)	2.19865	1	0.127815	47556
chr5:122263669-122265560	Vps29	0.0303902	-0.124134	-0.00377247	0.00377247	Klf7	True	Klf7_extended_+/-	Klf7_extended_+/-_(835g)	Klf7_extended_+/-_(1370r)	2.00488	1	0.156602	17704
chr10:127186516-127190968	Dctn2	0.0185448	-0.224053	-0.00415501	0.00415501	Klf7	True	Klf7_extended_+/-	Klf7_extended_+/-_(835g)	Klf7_extended_+/-_(1370r)	1.948	1	0.250925	25897
chr4:107249226-107250918	Tmem59	0.0561676	-0.172267	-0.00967581	0.00967581	Klf7	True	Klf7_extended_+/-	Klf7_extended_+/-_(835g)	Klf7_extended_+/-_(1370r)	2.57679	1	0.201036	29467
chr9:58308146-58308788	Islr2	0.0294842	-0.392594	-0.0115753	0.0115753	Klf7	True	Klf7_extended_+/-	Klf7_extended_+/-_(835g)	Klf7_extended_+/-_(1370r)	3.48001	1	0.367124	29559
chr6:87937125-87937990	Rab7	0.0142271	-0.0590176	-0.000839649	0.000839649	Klf7	True	Klf7_extended_+/-	Klf7_extended_+/-_(835g)	Klf7_extended_+/-_(1370r)	2.25511	1	0.157989	44779
chr4:41670939-41673833	Ccl27a	0.0150104	-0.116531	-0.00174917	0.00174917	Klf7	True	Klf7_extended_+/-	Klf7_extended_+/-_(835g)	Klf7_extended_+/-_(1370r)	2.39431	1	0.232353	42421
chr6:88915606-88916569	Podxl2	0.0101392	-0.421065	-0.00426926	0.00426926	Klf7	True	Klf7_extended_+/-	Klf7_extended_+/-_(835g)	Klf7_extended_+/-_(1370r)	3.20665	1	0.362892	35823
chr1:74121781-74125765	Arpc2	0.0392125	-0.114961	-0.0045079	0.0045079	Klf7	True	Klf7_extended_+/-	Klf7_extended_+/-_(835g)	Klf7_extended_+/-_(1370r)	3.34442	1	0.151575	13750
chr11:30186889-30187516	Sptbn1	0.0387294	-0.155511	-0.00602284	0.00602284	Klf7	True	Klf7_extended_+/-	Klf7_extended_+/-_(835g)	Klf7_extended_+/-_(1370r)	3.18914	1	0.217684	12690
chr1:153191108-153192769	Nmnat2	0.0154126	-0.191057	-0.00294468	0.00294468	Klf7	True	Klf7_extended_+/-	Klf7_extended_+/-_(835g)	Klf7_extended_+/-_(1370r)	2.4502	1	0.16873	39506
chr7:141221017-141222697	Tmem80	0.0388299	-0.0920359	-0.00357375	0.00357375	Klf7	True	Klf7_extended_+/-	Klf7_extended_+/-_(835g)	Klf7_extended_+/-_(1370r)	3.80764	1	0.102194	12569
chr18:36772695-36773047	Hars	0.10807	-0.0928224	-0.0100313	0.0100313	Klf7	True	Klf7_extended_+/-	Klf7_extended_+/-_(835g)	Klf7_extended_+/-_(1370r)	2.68686	1	0.0917878	8715
chr11:88086277-88087742	Dynll2	0.020247	-0.190447	-0.003856	0.003856	Klf7	True	Klf7_extended_+/-	Klf7_extended_+/-_(835g)	Klf7_extended_+/-_(1370r)	2.87594	1	0.257803	32934
chr8:71558289-71559408	Abhd8	0.0229368	-0.184202	-0.00422501	0.00422501	Klf7	True	Klf7_extended_+/-	Klf7_extended_+/-_(835g)	Klf7_extended_+/-_(1370r)	2.95848	1	0.221377	6673
chr2:152902432-152903037	Bcl2l1	0.0673786	-0.252446	-0.0170095	0.0170095	Klf7	True	Klf7_extended_+/-	Klf7_extended_+/-_(835g)	Klf7_extended_+/-_(1370r)	2.18096	1	0.192906	26751
chr7:30532561-30536262	Arhgap33	0.00549055	-0.0515151	-0.000282846	0.000282846	Klf7	True	Klf7_extended_+/-	Klf7_extended_+/-_(835g)	Klf7_extended_+/-_(1370r)	2.63729	1	0.170684	15443
chr4:13703182-13704044	Runx1t1	0.0140118	-0.287224	-0.00402453	0.00402453	Klf7	True	Klf7_extended_+/-	Klf7_extended_+/-_(835g)	Klf7_extended_+/-_(1370r)	1.9849	1	0.335195	48697
chr1:152814983-152816001	Arpc5	0.0992161	-0.289936	-0.0287663	0.0287663	Klf7	True	Klf7_extended_+/-	Klf7_extended_+/-_(835g)	Klf7_extended_+/-_(1370r)	2.44517	1	0.308635	14170
chr2:25098865-25100144	Nsmf	0.0307319	-0.0853979	-0.00262444	0.00262444	Klf7	True	Klf7_extended_+/-	Klf7_extended_+/-_(835g)	Klf7_extended_+/-_(1370r)	3.02965	1	0.0938288	35053
chr6:87937125-87937990	Copg1	0.0428595	-0.0632747	-0.00271192	0.00271192	Klf7	True	Klf7_extended_+/-	Klf7_extended_+/-_(835g)	Klf7_extended_+/-_(1370r)	4.0079	1	0.137832	17622
chr8:31043520-31044747	Dusp26	0.00981328	-0.250758	-0.00246076	0.00246076	Klf7	True	Klf7_extended_+/-	Klf7_extended_+/-_(835g)	Klf7_extended_+/-_(1370r)	2.24715	1	0.304957	49876
chr7:128523245-128524617	Rgs10	0.0538604	-0.196313	-0.0105735	0.0105735	Klf7	True	Klf7_extended_+/-	Klf7_extended_+/-_(835g)	Klf7_extended_+/-_(1370r)	1.70166	1	0.162315	22126
chr1:162588634-162589979	Dnm3	0.0579185	-0.244556	-0.0141643	0.0141643	Klf7	True	Klf7_extended_+/-	Klf7_extended_+/-_(835g)	Klf7_extended_+/-_(1370r)	2.12119	1	0.176425	35282
chr11:53605015-53606649	Kif3a	0.0199824	-0.243037	-0.00485647	0.00485647	Klf7	True	Klf7_extended_+/-	Klf7_extended_+/-_(835g)	Klf7_extended_+/-_(1370r)	5.43004	1	0.288892	14184
chr15:75632628-75635024	Ly6h	0.0409127	-0.299636	-0.0122589	0.0122589	Klf7	True	Klf7_extended_+/-	Klf7_extended_+/-_(835g)	Klf7_extended_+/-_(1370r)	4.1639	1	0.326033	7624
chr5:125338896-125341846	Ubc	0.0651098	-0.270118	-0.0175873	0.0175873	Klf7	True	Klf7_extended_+/-	Klf7_extended_+/-_(835g)	Klf7_extended_+/-_(1370r)	3.1317	1	0.273814	9513
chr3:87909938-87911350	Rrnad1	0.0314869	-0.0586042	-0.00184526	0.00184526	Klf7	True	Klf7_extended_+/-	Klf7_extended_+/-_(835g)	Klf7_extended_+/-_(1370r)	2.22909	1	0.0510616	6431
chr11:101448264-101448589	Vat1	0.0748729	-0.276993	-0.0207393	0.0207393	Klf7	True	Klf7_extended_+/-	Klf7_extended_+/-_(835g)	Klf7_extended_+/-_(1370r)	2.13535	1	0.229779	10632
chr15:77882653-77883529	Cacng2	0.0243822	-0.236378	-0.0057634	0.0057634	Klf7	True	Klf7_extended_+/-	Klf7_extended_+/-_(835g)	Klf7_extended_+/-_(1370r)	2.19046	1	0.220426	37001
chr6:125163890-125167825	Chd4	0.00710841	-0.060375	-0.00042917	0.00042917	Klf7	True	Klf7_extended_+/-	Klf7_extended_+/-_(835g)	Klf7_extended_+/-_(1370r)	2.35066	1	0.187414	50318
chr5:135945738-135947062	Ywhag	0.0393665	-0.321545	-0.0126581	0.0126581	Klf7	True	Klf7_extended_+/-	Klf7_extended_+/-_(835g)	Klf7_extended_+/-_(1370r)	2.68899	1	0.280067	4532
chr6:34353536-34354442	Bpgm	0.048619	-0.200961	-0.00977052	0.00977052	Klf7	True	Klf7_extended_+/-	Klf7_extended_+/-_(835g)	Klf7_extended_+/-_(1370r)	1.74017	1	0.183035	15144
chr19:8987870-8991113	Gng3	0.103754	-0.444424	-0.0461106	0.0461106	Klf7	True	Klf7_extended_+/-	Klf7_extended_+/-_(835g)	Klf7_extended_+/-_(1370r)	2.89984	1	0.384688	3921
chr10:81410959-81415174	Celf5	0.120663	-0.388202	-0.0468418	0.0468418	Klf7	True	Klf7_extended_+/-	Klf7_extended_+/-_(835g)	Klf7_extended_+/-_(1370r)	3.06361	1	0.300552	4554
chr6:83032230-83034835	Dctn1	0.0620197	-0.197913	-0.0122745	0.0122745	Klf7	True	Klf7_extended_+/-	Klf7_extended_+/-_(835g)	Klf7_extended_+/-_(1370r)	3.57106	1	0.161814	16056
chr9:66591231-66594000	Herc1	0.0478856	-0.102211	-0.00489445	0.00489445	Klf7	True	Klf7_extended_+/-	Klf7_extended_+/-_(835g)	Klf7_extended_+/-_(1370r)	2.00935	1	0.144531	13450
chr10:128704209-128705899	Ikzf4	0.0698072	-0.121216	-0.00846173	0.00846173	Klf7	True	Klf7_extended_+/-	Klf7_extended_+/-_(835g)	Klf7_extended_+/-_(1370r)	2.37194	1	0.120699	5645
chr8:109867820-109869660	Zfp821	0.0555455	-0.0675137	-0.00375009	0.00375009	Klf7	True	Klf7_extended_+/-	Klf7_extended_+/-_(835g)	Klf7_extended_+/-_(1370r)	3.10773	1	0.200518	25438
chr4:43564160-43564606	Tmem8b	0.064954	-0.11467	-0.00744829	0.00744829	Klf7	True	Klf7_extended_+/-	Klf7_extended_+/-_(835g)	Klf7_extended_+/-_(1370r)	2.98374	1	0.109829	23799
chr4:115052203-115053224	Cmpk1	0.0267649	-0.109761	-0.00293773	0.00293773	Klf7	True	Klf7_extended_+/-	Klf7_extended_+/-_(835g)	Klf7_extended_+/-_(1370r)	1.7512	1	0.181758	41567
chr19:47067085-47069005	Ina	0.00871862	-0.0748537	-0.000652621	0.000652621	Klf7	True	Klf7_extended_+/-	Klf7_extended_+/-_(835g)	Klf7_extended_+/-_(1370r)	11.4601	1	0.488004	5720
chr11:32057324-32058245	Nsg2	0.0105826	-0.248051	-0.00262502	0.00262502	Klf7	True	Klf7_extended_+/-	Klf7_extended_+/-_(835g)	Klf7_extended_+/-_(1370r)	2.90398	1	0.333189	40240
chr11:69501466-69502746	Chd3	0.00295742	-0.140553	-0.000415673	0.000415673	Klf7	True	Klf7_extended_+/-	Klf7_extended_+/-_(835g)	Klf7_extended_+/-_(1370r)	1.94483	1	0.274271	54984
chr11:70539686-70540864	Slc25a11	0.0661559	-0.152526	-0.0100905	0.0100905	Klf7	True	Klf7_extended_+/-	Klf7_extended_+/-_(835g)	Klf7_extended_+/-_(1370r)	2.34931	1	0.139979	6928
chr7:28378356-28379948	Lrfn1	0.0426859	-0.095914	-0.00409417	0.00409417	Klf7	True	Klf7_extended_+/-	Klf7_extended_+/-_(835g)	Klf7_extended_+/-_(1370r)	1.77967	1	0.0829988	46271
chr1:75344233-75345802	Ptprn	0.052284	-0.194292	-0.0101583	0.0101583	Klf7	True	Klf7_extended_+/-	Klf7_extended_+/-_(835g)	Klf7_extended_+/-_(1370r)	2.13023	1	0.146513	33508
chr9:107576422-107577304	Cyb561d2	0.038128	-0.128511	-0.00489989	0.00489989	Klf7	True	Klf7_extended_+/-	Klf7_extended_+/-_(835g)	Klf7_extended_+/-_(1370r)	3.75577	1	0.11136	25987
chr3:96695892-96698090	Polr3gl	0.018531	-0.0653641	-0.00121126	0.00121126	Klf7	True	Klf7_extended_+/-	Klf7_extended_+/-_(835g)	Klf7_extended_+/-_(1370r)	2.43771	1	0.0934174	19009
chr7:127617989-127618612	Fbxl19	0.0326726	-0.0661174	-0.00216023	0.00216023	Klf7	True	Klf7_extended_+/-	Klf7_extended_+/-_(835g)	Klf7_extended_+/-_(1370r)	2.32101	1	0.108959	46242
chr15:99251125-99253213	Mcrs1	0.0278034	-0.0540495	-0.00150276	0.00150276	Klf7	True	Klf7_extended_+/-	Klf7_extended_+/-_(835g)	Klf7_extended_+/-_(1370r)	2.51854	1	0.146926	12842
chr12:3968483-3968825	Efr3b	0.00918914	-0.0903448	-0.000830191	0.000830191	Klf7	True	Klf7_extended_+/-	Klf7_extended_+/-_(835g)	Klf7_extended_+/-_(1370r)	1.90909	1	0.0968767	40688
chr2:155591679-155593387	Ggt7	0.0687771	-0.146539	-0.0100785	0.0100785	Klf7	True	Klf7_extended_+/-	Klf7_extended_+/-_(835g)	Klf7_extended_+/-_(1370r)	2.7301	1	0.150829	15683
chr4:49478377-49478943	Tmem246	0.0900338	-0.0864637	-0.00778466	0.00778466	Klf7	True	Klf7_extended_+/-	Klf7_extended_+/-_(835g)	Klf7_extended_+/-_(1370r)	1.81433	1	0.117039	21893
chr2:37774482-37782527	Strbp	0.0325608	-0.177879	-0.00579189	0.00579189	Klf7	True	Klf7_extended_+/-	Klf7_extended_+/-_(835g)	Klf7_extended_+/-_(1370r)	1.91812	1	0.141539	43650
chr11:88067140-88069610	Dynll2	0.0459459	-0.277928	-0.0127697	0.0127697	Klf7	True	Klf7_extended_+/-	Klf7_extended_+/-_(835g)	Klf7_extended_+/-_(1370r)	2.87594	1	0.257803	29247
chr5:144963537-144966945	Arpc1a	0.00869656	-0.161704	-0.00140627	0.00140627	Klf7	True	Klf7_extended_+/-	Klf7_extended_+/-_(835g)	Klf7_extended_+/-_(1370r)	1.76159	1	0.297556	37640
chr19:46303997-46306343	Fbxl15	0.0566914	-0.238316	-0.0135105	0.0135105	Klf7	True	Klf7_extended_+/-	Klf7_extended_+/-_(835g)	Klf7_extended_+/-_(1370r)	2.51287	1	0.198272	16561
chr18:38296155-38297675	Rnf14	0.0140181	-0.0560577	-0.000785822	0.000785822	Klf7	True	Klf7_extended_+/-	Klf7_extended_+/-_(835g)	Klf7_extended_+/-_(1370r)	2.83211	1	0.205851	34132
chr2:27474486-27476839	Brd3	0.0151076	-0.0611099	-0.000923224	0.000923224	Klf7	True	Klf7_extended_+/-	Klf7_extended_+/-_(835g)	Klf7_extended_+/-_(1370r)	2.20756	1	0.114428	44764
chr18:43507097-43510709	Jakmip2	0.0108759	-0.137379	-0.00149412	0.00149412	Klf7	True	Klf7_extended_+/-	Klf7_extended_+/-_(835g)	Klf7_extended_+/-_(1370r)	2.5234	1	0.205253	45254
chr17:56302628-56306245	Fem1a	0.0501413	-0.0956223	-0.00479463	0.00479463	Klf7	True	Klf7_extended_+/-	Klf7_extended_+/-_(835g)	Klf7_extended_+/-_(1370r)	2.24842	1	0.0821245	27548
chr19:42045109-42045970	Morn4	0.0959556	-0.170931	-0.0164018	0.0164018	Klf7	True	Klf7_extended_+/-	Klf7_extended_+/-_(835g)	Klf7_extended_+/-_(1370r)	2.44664	1	0.139727	16252
chr11:97412169-97412538	Npepps	0.00576472	-0.0643058	-0.000370704	0.000370704	Klf7	True	Klf7_extended_+/-	Klf7_extended_+/-_(835g)	Klf7_extended_+/-_(1370r)	1.68101	1	0.154672	58256
chr17:45804959-45806396	Tmem63b	0.0756394	-0.242713	-0.0183586	0.0183586	Klf7	True	Klf7_extended_+/-	Klf7_extended_+/-_(835g)	Klf7_extended_+/-_(1370r)	4.03801	1	0.216317	9153
chr2:69077291-69077649	Cers6	0.0135972	-0.114139	-0.00155198	0.00155198	Klf7	True	Klf7_extended_+/-	Klf7_extended_+/-_(835g)	Klf7_extended_+/-_(1370r)	1.77423	1	0.116026	37789
chr16:17560722-17562678	Thap7	0.0707065	-0.100856	-0.00713117	0.00713117	Klf7	True	Klf7_extended_+/-	Klf7_extended_+/-_(835g)	Klf7_extended_+/-_(1370r)	2.25124	1	0.107852	26318
chr16:8669387-8672936	Carhsp1	0.0192711	-0.184665	-0.00355871	0.00355871	Klf7	True	Klf7_extended_+/-	Klf7_extended_+/-_(835g)	Klf7_extended_+/-_(1370r)	2.94304	1	0.254802	20951
chr16:4658690-4659425	Coro7	0.0813298	-0.0814766	-0.00662647	0.00662647	Klf7	True	Klf7_extended_+/-	Klf7_extended_+/-_(835g)	Klf7_extended_+/-_(1370r)	2.36557	1	0.0914809	12176
chr2:121787274-121788167	Frmd5	0.0275265	-0.115283	-0.00317332	0.00317332	Klf7	True	Klf7_extended_+/-	Klf7_extended_+/-_(835g)	Klf7_extended_+/-_(1370r)	3.15651	1	0.129614	7403
chr17:55999763-56000529	Shd	0.0322547	-0.189617	-0.00611604	0.00611604	Klf7	True	Klf7_extended_+/-	Klf7_extended_+/-_(835g)	Klf7_extended_+/-_(1370r)	1.99735	1	0.252195	22774
chrX:73715449-73717687	L1cam	0.0385049	-0.316839	-0.0121999	0.0121999	Klf7	True	Klf7_extended_+/-	Klf7_extended_+/-_(835g)	Klf7_extended_+/-_(1370r)	2.90595	1	0.266732	6572
chr9:75440692-75442377	Tmod2	0.0102159	-0.167456	-0.00171071	0.00171071	Klf7	True	Klf7_extended_+/-	Klf7_extended_+/-_(835g)	Klf7_extended_+/-_(1370r)	2.00931	1	0.25777	28103
chr11:102636863-102637376	Adam11	0.0195085	-0.104379	-0.00203627	0.00203627	Klf7	True	Klf7_extended_+/-	Klf7_extended_+/-_(835g)	Klf7_extended_+/-_(1370r)	3.83134	1	0.13771	14563
chr2:156844536-156845389	Dlgap4	0.0713363	-0.385435	-0.0274955	0.0274955	Klf7	True	Klf7_extended_+/-	Klf7_extended_+/-_(835g)	Klf7_extended_+/-_(1370r)	2.8217	1	0.318966	23299
chr11:33931739-33932892	Kcnip1	0.0488628	-0.244855	-0.0119643	0.0119643	Klf7	True	Klf7_extended_+/-	Klf7_extended_+/-_(835g)	Klf7_extended_+/-_(1370r)	2.06621	1	0.186462	621
chr6:88897798-88899285	Podxl2	0.0200007	-0.374384	-0.00748795	0.00748795	Klf7	True	Klf7_extended_+/-	Klf7_extended_+/-_(835g)	Klf7_extended_+/-_(1370r)	3.20665	1	0.362892	22937
chr15:102235207-102236071	Spryd3	0.0393258	-0.126644	-0.00498039	0.00498039	Klf7	True	Klf7_extended_+/-	Klf7_extended_+/-_(835g)	Klf7_extended_+/-_(1370r)	2.89687	1	0.114546	21767
chr9:107640140-107640963	Cyb561d2	0.0423667	-0.14843	-0.00628849	0.00628849	Klf7	True	Klf7_extended_+/-	Klf7_extended_+/-_(835g)	Klf7_extended_+/-_(1370r)	3.75577	1	0.11136	19254
chr2:25167389-25170606	Rnf208	0.0536377	-0.202525	-0.010863	0.010863	Klf7	True	Klf7_extended_+/-	Klf7_extended_+/-_(835g)	Klf7_extended_+/-_(1370r)	2.3591	1	0.133971	10248
chr2:181675206-181677541	Dnajc5	0.0192918	-0.054442	-0.00105028	0.00105028	Klf7	True	Klf7_extended_+/-	Klf7_extended_+/-_(835g)	Klf7_extended_+/-_(1370r)	3.04901	1	0.167171	16940
chr7:127020248-127022418	Kctd13	0.0278455	-0.175059	-0.0048746	0.0048746	Klf7	True	Klf7_extended_+/-	Klf7_extended_+/-_(835g)	Klf7_extended_+/-_(1370r)	3.49265	1	0.257194	17769
chr11:102372990-102373602	Tmub2	0.0253054	-0.145099	-0.0036718	0.0036718	Klf7	True	Klf7_extended_+/-	Klf7_extended_+/-_(835g)	Klf7_extended_+/-_(1370r)	1.92023	1	0.147547	45482
chr17:56275908-56277823	Fem1a	0.0536283	-0.0865212	-0.00463999	0.00463999	Klf7	True	Klf7_extended_+/-	Klf7_extended_+/-_(835g)	Klf7_extended_+/-_(1370r)	2.24842	1	0.0821245	16746
chr2:32586544-32588115	Sh2d3c	0.0489742	-0.280458	-0.0137352	0.0137352	Klf7	True	Klf7_extended_+/-	Klf7_extended_+/-_(835g)	Klf7_extended_+/-_(1370r)	2.40175	1	0.192194	9420
chr10:128498106-128499838	Ikzf4	0.0641395	-0.12945	-0.00830285	0.00830285	Klf7	True	Klf7_extended_+/-	Klf7_extended_+/-_(835g)	Klf7_extended_+/-_(1370r)	2.37194	1	0.120699	6162
chr1:172349257-172351824	Igsf9	0.0662835	-0.111703	-0.00740407	0.00740407	Klf7	True	Klf7_extended_+/-	Klf7_extended_+/-_(835g)	Klf7_extended_+/-_(1370r)	2.62465	1	0.106474	19457
chr7:99539364-99540768	Arrb1	0.0124103	-0.0751104	-0.000932143	0.000932143	Klf7	True	Klf7_extended_+/-	Klf7_extended_+/-_(835g)	Klf7_extended_+/-_(1370r)	2.26271	1	0.102089	42880
chr12:16584059-16584463	Lpin1	0.0168776	-0.0853696	-0.00144084	0.00144084	Klf7	True	Klf7_extended_+/-	Klf7_extended_+/-_(835g)	Klf7_extended_+/-_(1370r)	2.46545	1	0.119025	37935
chr14:102979642-102983631	Mycbp2	0.0131574	-0.165149	-0.00217293	0.00217293	Klf7	True	Klf7_extended_+/-	Klf7_extended_+/-_(835g)	Klf7_extended_+/-_(1370r)	2.30445	1	0.211868	42377
chr8:94916766-94918475	Adgrg1	0.106482	-0.152332	-0.0162207	0.0162207	Klf7	True	Klf7_extended_+/-	Klf7_extended_+/-_(835g)	Klf7_extended_+/-_(1370r)	1.91156	1	0.126191	19917
chr7:127691364-127692141	Stx1b	0.058824	-0.177641	-0.0104495	0.0104495	Klf7	True	Klf7_extended_+/-	Klf7_extended_+/-_(835g)	Klf7_extended_+/-_(1370r)	2.33898	1	0.127305	17464
chr3:89164298-89165551	Trim46	0.047092	-0.211678	-0.00996834	0.00996834	Klf7	True	Klf7_extended_+/-	Klf7_extended_+/-_(835g)	Klf7_extended_+/-_(1370r)	2.02253	1	0.20077	12658
chr10:80751068-80752565	Btbd2	0.021759	-0.0851175	-0.00185207	0.00185207	Klf7	True	Klf7_extended_+/-	Klf7_extended_+/-_(835g)	Klf7_extended_+/-_(1370r)	3.27747	1	0.0937534	7404
chr6:87810653-87812758	Copg1	0.0566768	-0.0675323	-0.00382751	0.00382751	Klf7	True	Klf7_extended_+/-	Klf7_extended_+/-_(835g)	Klf7_extended_+/-_(1370r)	4.0079	1	0.137832	8363
chr11:117265181-117267942	Sec14l1	0.0158839	-0.0643082	-0.00102146	0.00102146	Klf7	True	Klf7_extended_+/-	Klf7_extended_+/-_(835g)	Klf7_extended_+/-_(1370r)	2.81619	1	0.0880089	39138
chr8:122661068-122661543	Trappc2l	0.0129116	-0.13738	-0.00177379	0.00177379	Klf7	True	Klf7_extended_+/-	Klf7_extended_+/-_(835g)	Klf7_extended_+/-_(1370r)	2.0509	1	0.263584	49683
chrX:20869870-20870441	Usp11	0.0601751	-0.0660906	-0.00397701	0.00397701	Klf7	True	Klf7_extended_+/-	Klf7_extended_+/-_(835g)	Klf7_extended_+/-_(1370r)	2.73931	1	0.111204	18088
chr14:56575315-56575896	Pspc1	0.116423	-0.0830516	-0.00966915	0.00966915	Klf7	True	Klf7_extended_+/-	Klf7_extended_+/-_(835g)	Klf7_extended_+/-_(1370r)	4.86656	1	0.0997809	2939
chr12:110681135-110681708	Dync1h1	0.0692093	-0.152585	-0.0105603	0.0105603	Klf7	True	Klf7_extended_+/-	Klf7_extended_+/-_(835g)	Klf7_extended_+/-_(1370r)	1.71871	1	0.121036	20516
chr6:29432721-29437324	Atp6v1f	0.0620845	-0.293428	-0.0182173	0.0182173	Klf7	True	Klf7_extended_+/-	Klf7_extended_+/-_(835g)	Klf7_extended_+/-_(1370r)	2.38549	1	0.253177	7370
chr8:121573237-121573742	Zcchc14	0.0613239	-0.115173	-0.00706284	0.00706284	Klf7	True	Klf7_extended_+/-	Klf7_extended_+/-_(835g)	Klf7_extended_+/-_(1370r)	2.01873	1	0.104068	23918
chr9:108661770-108663056	Wdr6	0.0897318	-0.237931	-0.02135	0.02135	Klf7	True	Klf7_extended_+/-	Klf7_extended_+/-_(835g)	Klf7_extended_+/-_(1370r)	1.77092	1	0.210226	7410
chr7:27231930-27234061	Egln2	0.0453232	-0.119752	-0.00542756	0.00542756	Klf7	True	Klf7_extended_+/-	Klf7_extended_+/-_(835g)	Klf7_extended_+/-_(1370r)	2.90186	1	0.170758	33711
chr1:155158041-155159681	Xpr1	0.00269655	-0.0964219	-0.000260006	0.000260006	Klf7	True	Klf7_extended_+/-	Klf7_extended_+/-_(835g)	Klf7_extended_+/-_(1370r)	2.23947	1	0.271613	29471
chr17:56727014-56728356	Vmac	0.00635633	-0.0562259	-0.000357391	0.000357391	Klf7	True	Klf7_extended_+/-	Klf7_extended_+/-_(835g)	Klf7_extended_+/-_(1370r)	2.98605	1	0.112498	31521
chr8:123125464-123126646	Vps9d1	0.0847781	-0.177856	-0.0150783	0.0150783	Klf7	True	Klf7_extended_+/-	Klf7_extended_+/-_(835g)	Klf7_extended_+/-_(1370r)	2.78664	1	0.122313	5115
chr8:70618783-70619371	Fkbp8	0.0325222	-0.182138	-0.00592353	0.00592353	Klf7	True	Klf7_extended_+/-	Klf7_extended_+/-_(835g)	Klf7_extended_+/-_(1370r)	3.81509	1	0.166543	8264
chr10:81400491-81403910	Celf5	0.0972926	-0.39424	-0.0383566	0.0383566	Klf7	True	Klf7_extended_+/-	Klf7_extended_+/-_(835g)	Klf7_extended_+/-_(1370r)	3.06361	1	0.300552	5543
chr19:42128240-42130247	Morn4	0.0772095	-0.128996	-0.00995969	0.00995969	Klf7	True	Klf7_extended_+/-	Klf7_extended_+/-_(835g)	Klf7_extended_+/-_(1370r)	2.44664	1	0.139727	6319
chr4:109665079-109667452	Faf1	0.0664749	-0.0861376	-0.00572599	0.00572599	Klf7	True	Klf7_extended_+/-	Klf7_extended_+/-_(835g)	Klf7_extended_+/-_(1370r)	3.34284	1	0.100441	5527
chr6:83709648-83712501	Stambp	0.0336469	-0.111012	-0.00373523	0.00373523	Klf7	True	Klf7_extended_+/-	Klf7_extended_+/-_(835g)	Klf7_extended_+/-_(1370r)	1.81834	1	0.142338	22136
chr5:142935456-142936917	Tnrc18	0.0104078	-0.0654543	-0.000681232	0.000681232	Klf7	True	Klf7_extended_+/-	Klf7_extended_+/-_(835g)	Klf7_extended_+/-_(1370r)	1.75992	1	0.0741389	55074
chr17:13677044-13678440	Tcte2	0.0401847	-0.0653347	-0.00262546	0.00262546	Klf7	True	Klf7_extended_+/-	Klf7_extended_+/-_(835g)	Klf7_extended_+/-_(1370r)	2.25485	1	0.0809285	25949
chr10:80225798-80228749	Dazap1	0.0178047	-0.144136	-0.00256629	0.00256629	Klf7	True	Klf7_extended_+/-	Klf7_extended_+/-_(835g)	Klf7_extended_+/-_(1370r)	2.40167	1	0.176199	12661
chr10:80259597-80262263	Apc2	0.103464	-0.355137	-0.0367439	0.0367439	Klf7	True	Klf7_extended_+/-	Klf7_extended_+/-_(835g)	Klf7_extended_+/-_(1370r)	2.25988	1	0.242065	3392
chr1:74389676-74393424	Arpc2	0.0406459	-0.14451	-0.00587376	0.00587376	Klf7	True	Klf7_extended_+/-	Klf7_extended_+/-_(835g)	Klf7_extended_+/-_(1370r)	3.34442	1	0.151575	13947
chr11:100969310-100971027	Mlx	0.0280576	-0.0986158	-0.00276692	0.00276692	Klf7	True	Klf7_extended_+/-	Klf7_extended_+/-_(835g)	Klf7_extended_+/-_(1370r)	2.16029	1	0.16367	42247
chr10:80848526-80848964	Ap3d1	0.0157508	-0.0726349	-0.00114406	0.00114406	Klf7	True	Klf7_extended_+/-	Klf7_extended_+/-_(835g)	Klf7_extended_+/-_(1370r)	3.02415	1	0.0814989	10090
chr4:43522669-43525731	Tln1	0.0144154	-0.0854431	-0.0012317	0.0012317	Klf7	True	Klf7_extended_+/-	Klf7_extended_+/-_(835g)	Klf7_extended_+/-_(1370r)	2.03014	1	0.145702	22168
chr13:54788487-54790585	Tspan17	0.0450282	-0.156324	-0.00703901	0.00703901	Klf7	True	Klf7_extended_+/-	Klf7_extended_+/-_(835g)	Klf7_extended_+/-_(1370r)	2.40723	1	0.13192	849
chr7:30289467-30290330	Capns1	0.092266	-0.12015	-0.0110858	0.0110858	Klf7	True	Klf7_extended_+/-	Klf7_extended_+/-_(835g)	Klf7_extended_+/-_(1370r)	1.86845	1	0.120602	23587
chr11:94951990-94953053	Samd14	0.112085	-0.361079	-0.0404714	0.0404714	Klf7	True	Klf7_extended_+/-	Klf7_extended_+/-_(835g)	Klf7_extended_+/-_(1370r)	3.69182	1	0.289145	1487
chr10:81105161-81107135	Eef2	0.00745927	-0.0564394	-0.000420997	0.000420997	Klf7	True	Klf7_extended_+/-	Klf7_extended_+/-_(835g)	Klf7_extended_+/-_(1370r)	1.79761	1	0.20137	46921
chr15:101139342-101141624	Atg101	0.0191697	-0.141834	-0.00271891	0.00271891	Klf7	True	Klf7_extended_+/-	Klf7_extended_+/-_(835g)	Klf7_extended_+/-_(1370r)	2.03085	1	0.137242	1084
chr5:73208986-73210226	Ociad2	0.0466372	-0.175318	-0.00817637	0.00817637	Klf7	True	Klf7_extended_+/-	Klf7_extended_+/-_(835g)	Klf7_extended_+/-_(1370r)	2.03416	1	0.147908	14129
chr19:36909592-36912378	Cpeb3	0.0608574	-0.0926716	-0.00563975	0.00563975	Klf7	True	Klf7_extended_+/-	Klf7_extended_+/-_(835g)	Klf7_extended_+/-_(1370r)	2.63437	1	0.0887268	13229
chrX:99442628-99443849	Pja1	0.0442601	-0.320875	-0.014202	0.014202	Klf7	True	Klf7_extended_+/-	Klf7_extended_+/-_(835g)	Klf7_extended_+/-_(1370r)	3.68143	1	0.28094	23854
chr10:80018825-80021142	Cbarp	0.0739007	-0.310686	-0.0229599	0.0229599	Klf7	True	Klf7_extended_+/-	Klf7_extended_+/-_(835g)	Klf7_extended_+/-_(1370r)	2.88288	1	0.239478	20063
chr8:46266098-46267128	Slc25a4	0.010658	-0.108151	-0.00115267	0.00115267	Klf7	True	Klf7_extended_+/-	Klf7_extended_+/-_(835g)	Klf7_extended_+/-_(1370r)	2.64285	1	0.311736	43900
chr7:81335446-81336847	Ap3b2	0.0595107	-0.251824	-0.0149862	0.0149862	Klf7	True	Klf7_extended_+/-	Klf7_extended_+/-_(835g)	Klf7_extended_+/-_(1370r)	1.91219	1	0.210862	34808
chr14:52325787-52329345	Tox4	0.103407	-0.109808	-0.0113549	0.0113549	Klf7	True	Klf7_extended_+/-	Klf7_extended_+/-_(835g)	Klf7_extended_+/-_(1370r)	2.11122	1	0.101246	15810
chr8:123318111-123320230	Vps9d1	0.0266233	-0.116779	-0.00310906	0.00310906	Klf7	True	Klf7_extended_+/-	Klf7_extended_+/-_(835g)	Klf7_extended_+/-_(1370r)	2.78664	1	0.122313	28169
chr9:49727895-49729187	Ncam1	0.00269316	-0.068025	-0.000183203	0.000183203	Klf7	True	Klf7_extended_+/-	Klf7_extended_+/-_(835g)	Klf7_extended_+/-_(1370r)	5.87277	1	0.409173	18338
chr7:25246303-25252215	Tmem145	0.0511709	-0.177996	-0.0091082	0.0091082	Klf7	True	Klf7_extended_+/-	Klf7_extended_+/-_(835g)	Klf7_extended_+/-_(1370r)	2.37042	1	0.146633	9224
chr11:116077380-116079314	H3f3b	0.0210402	-0.321077	-0.00675551	0.00675551	Klf7	True	Klf7_extended_+/-	Klf7_extended_+/-_(835g)	Klf7_extended_+/-_(1370r)	2.26573	1	0.366058	37733
chr15:79281259-79281756	Csnk1e	0.0218865	-0.345807	-0.00756851	0.00756851	Klf7	True	Klf7_extended_+/-	Klf7_extended_+/-_(835g)	Klf7_extended_+/-_(1370r)	2.10306	1	0.277449	39254
chr15:79223561-79225316	Pick1	0.0460458	-0.116255	-0.00535305	0.00535305	Klf7	True	Klf7_extended_+/-	Klf7_extended_+/-_(835g)	Klf7_extended_+/-_(1370r)	1.90934	1	0.121034	19062
chr11:97883343-97885087	Lasp1	0.0300078	-0.0831271	-0.00249446	0.00249446	Klf7	True	Klf7_extended_+/-	Klf7_extended_+/-_(835g)	Klf7_extended_+/-_(1370r)	4.28637	1	0.14917	2082
chr2:84726744-84728036	Tmx2	0.0322899	-0.107152	-0.00345994	0.00345994	Klf7	True	Klf7_extended_+/-	Klf7_extended_+/-_(835g)	Klf7_extended_+/-_(1370r)	4.29131	1	0.143007	21615
chr17:56005643-56006115	Shd	0.0333029	-0.296604	-0.00987777	0.00987777	Klf7	True	Klf7_extended_+/-	Klf7_extended_+/-_(835g)	Klf7_extended_+/-_(1370r)	1.99735	1	0.252195	28726
chr8:121573237-121573742	Map1lc3b	0.0856723	-0.332814	-0.0285129	0.0285129	Klf7	True	Klf7_extended_+/-	Klf7_extended_+/-_(835g)	Klf7_extended_+/-_(1370r)	3.82162	1	0.28677	9942
chr1:75344233-75345802	Chpf	0.0349903	-0.0732336	-0.00256246	0.00256246	Klf7	True	Klf7_extended_+/-	Klf7_extended_+/-_(835g)	Klf7_extended_+/-_(1370r)	2.10846	1	0.108015	41173
chr19:46314235-46315003	Fbxl15	0.0107664	-0.109017	-0.00117373	0.00117373	Klf7	True	Klf7_extended_+/-	Klf7_extended_+/-_(835g)	Klf7_extended_+/-_(1370r)	2.51287	1	0.198272	39866
chr19:6339918-6342292	Nrxn2	0.0348819	-0.345538	-0.012053	0.012053	Klf7	True	Klf7_extended_+/-	Klf7_extended_+/-_(835g)	Klf7_extended_+/-_(1370r)	3.37582	1	0.329427	11882
chr10:80259597-80262263	Dazap1	0.0298417	-0.177338	-0.00529205	0.00529205	Klf7	True	Klf7_extended_+/-	Klf7_extended_+/-_(835g)	Klf7_extended_+/-_(1370r)	2.40167	1	0.176199	13738
chr11:116979902-116980907	Sec14l1	0.0213655	-0.0789345	-0.00168648	0.00168648	Klf7	True	Klf7_extended_+/-	Klf7_extended_+/-_(835g)	Klf7_extended_+/-_(1370r)	2.81619	1	0.0880089	29415
chr8:70658928-70660875	Pik3r2	0.0662874	-0.126027	-0.00835401	0.00835401	Klf7	True	Klf7_extended_+/-	Klf7_extended_+/-_(835g)	Klf7_extended_+/-_(1370r)	3.43452	1	0.11089	2431
chr1:132520234-132521500	Tmcc2	0.0289197	-0.0916993	-0.00265192	0.00265192	Klf7	True	Klf7_extended_+/-	Klf7_extended_+/-_(835g)	Klf7_extended_+/-_(1370r)	2.03097	1	0.0831189	36550
chr2:156777352-156778529	Ndrg3	0.0241782	-0.0914616	-0.00221137	0.00221137	Klf7	True	Klf7_extended_+/-	Klf7_extended_+/-_(835g)	Klf7_extended_+/-_(1370r)	2.34891	1	0.127951	43628
chr18:35757340-35758006	Cxxc5	0.0140233	-0.25623	-0.00359318	0.00359318	Klf7	True	Klf7_extended_+/-	Klf7_extended_+/-_(835g)	Klf7_extended_+/-_(1370r)	1.91436	1	0.229538	48251
chr9:107714420-107715015	Rbm5	0.0322713	-0.182649	-0.00589432	0.00589432	Klf7	True	Klf7_extended_+/-	Klf7_extended_+/-_(835g)	Klf7_extended_+/-_(1370r)	2.73987	1	0.166319	28541
chr13:49020043-49020674	Wnk2	0.0417745	-0.163091	-0.00681306	0.00681306	Klf7	True	Klf7_extended_+/-	Klf7_extended_+/-_(835g)	Klf7_extended_+/-_(1370r)	3.92175	1	0.164275	24020
chr14:55852491-55856197	Sdr39u1	0.0449169	-0.0852428	-0.00382884	0.00382884	Klf7	True	Klf7_extended_+/-	Klf7_extended_+/-_(835g)	Klf7_extended_+/-_(1370r)	1.79026	1	0.0812098	20872
chr7:30289467-30290330	Aplp1	0.0529278	-0.35519	-0.0187994	0.0187994	Klf7	True	Klf7_extended_+/-	Klf7_extended_+/-_(835g)	Klf7_extended_+/-_(1370r)	2.50343	1	0.363351	30026
chr5:24422904-24429016	Cdk5	0.00356646	-0.0525724	-0.000187498	0.000187498	Klf7	True	Klf7_extended_+/-	Klf7_extended_+/-_(835g)	Klf7_extended_+/-_(1370r)	2.73298	1	0.189458	32891
chr17:34589585-34590136	Agpat1	0.0259863	-0.0665303	-0.00172887	0.00172887	Klf7	True	Klf7_extended_+/-	Klf7_extended_+/-_(835g)	Klf7_extended_+/-_(1370r)	2.00666	1	0.0676947	35685
chr1:190927685-190929749	Vash2	0.029599	-0.104093	-0.00308105	0.00308105	Klf7	True	Klf7_extended_+/-	Klf7_extended_+/-_(835g)	Klf7_extended_+/-_(1370r)	1.96021	1	0.176026	23344
chr2:164862007-164862705	Slc12a5	0.0816276	-0.227972	-0.0186088	0.0186088	Klf7	True	Klf7_extended_+/-	Klf7_extended_+/-_(835g)	Klf7_extended_+/-_(1370r)	2.53563	1	0.159282	17376
chr11:102455228-102456879	Rundc3a	0.0202737	-0.322729	-0.0065429	0.0065429	Klf7	True	Klf7_extended_+/-	Klf7_extended_+/-_(835g)	Klf7_extended_+/-_(1370r)	4.03353	1	0.340031	7020
chr5:30912103-30914190	Atraid	0.0739596	-0.129879	-0.00960581	0.00960581	Klf7	True	Klf7_extended_+/-	Klf7_extended_+/-_(835g)	Klf7_extended_+/-_(1370r)	1.86335	1	0.128604	25394
chr15:102099740-102104577	Spryd3	0.0229154	-0.0799941	-0.0018331	0.0018331	Klf7	True	Klf7_extended_+/-	Klf7_extended_+/-_(835g)	Klf7_extended_+/-_(1370r)	2.89687	1	0.114546	30985
chr1:191785040-191785517	Lpgat1	0.0348995	-0.114103	-0.00398213	0.00398213	Klf7	True	Klf7_extended_+/-	Klf7_extended_+/-_(835g)	Klf7_extended_+/-_(1370r)	4.04078	1	0.135272	19590
chr16:91835747-91838038	Cryzl1	0.0417297	-0.0979539	-0.00408758	0.00408758	Klf7	True	Klf7_extended_+/-	Klf7_extended_+/-_(835g)	Klf7_extended_+/-_(1370r)	3.11999	1	0.140386	15265
chr4:154169821-154172154	Tprgl	0.0831981	-0.158924	-0.0132222	0.0132222	Klf7	True	Klf7_extended_+/-	Klf7_extended_+/-_(835g)	Klf7_extended_+/-_(1370r)	3.24283	1	0.14723	6223
chr7:45337544-45341981	Ftl1	0.0190794	-0.320605	-0.00611697	0.00611697	Klf7	True	Klf7_extended_+/-	Klf7_extended_+/-_(835g)	Klf7_extended_+/-_(1370r)	2.12282	1	0.36603	22053
chr10:127186516-127190968	B4galnt1	0.0576383	-0.209093	-0.0120518	0.0120518	Klf7	True	Klf7_extended_+/-	Klf7_extended_+/-_(835g)	Klf7_extended_+/-_(1370r)	1.7205	1	0.17274	10594
chr10:60350234-60352573	Psap	0.0578202	-0.103407	-0.00597901	0.00597901	Klf7	True	Klf7_extended_+/-	Klf7_extended_+/-_(835g)	Klf7_extended_+/-_(1370r)	4.67684	1	0.138411	14772
chr9:107608902-107609858	Rbm5	0.0807552	-0.18577	-0.0150019	0.0150019	Klf7	True	Klf7_extended_+/-	Klf7_extended_+/-_(835g)	Klf7_extended_+/-_(1370r)	2.73987	1	0.166319	15254
chr9:59691406-59693184	Celf6	0.112296	-0.264892	-0.0297463	0.0297463	Klf7	True	Klf7_extended_+/-	Klf7_extended_+/-_(835g)	Klf7_extended_+/-_(1370r)	1.74443	1	0.238928	21374
chr7:28596281-28598743	Lrfn1	0.0363276	-0.0648896	-0.00235728	0.00235728	Klf7	True	Klf7_extended_+/-	Klf7_extended_+/-_(835g)	Klf7_extended_+/-_(1370r)	1.77967	1	0.0829988	24676
chr14:56571225-56572621	Pspc1	0.0649245	-0.0520655	-0.00338033	0.00338033	Klf7	True	Klf7_extended_+/-	Klf7_extended_+/-_(835g)	Klf7_extended_+/-_(1370r)	4.86656	1	0.0997809	8390
chr8:108726360-108727434	Zfhx3	0.0273285	-0.451292	-0.0123331	0.0123331	Klf7	True	Klf7_extended_+/-	Klf7_extended_+/-_(835g)	Klf7_extended_+/-_(1370r)	2.22607	1	0.341098	32506
chr7:15972017-15972693	Napa	0.0401882	-0.15619	-0.00627698	0.00627698	Klf7	True	Klf7_extended_+/-	Klf7_extended_+/-_(835g)	Klf7_extended_+/-_(1370r)	3.15691	1	0.16549	15469
chr6:39295591-39296737	Mkrn1	0.0420197	-0.392194	-0.0164799	0.0164799	Klf7	True	Klf7_extended_+/-	Klf7_extended_+/-_(835g)	Klf7_extended_+/-_(1370r)	2.11607	1	0.31742	43411
chr12:70107714-70108605	Atl1	0.0243991	-0.218901	-0.005341	0.005341	Klf7	True	Klf7_extended_+/-	Klf7_extended_+/-_(835g)	Klf7_extended_+/-_(1370r)	2.13181	1	0.246305	50275
chr9:59659558-59660793	Parp6	0.0983383	-0.344449	-0.0338725	0.0338725	Klf7	True	Klf7_extended_+/-	Klf7_extended_+/-_(835g)	Klf7_extended_+/-_(1370r)	1.87305	1	0.276606	17102
chr4:41782798-41783229	Ccl27a	0.0107017	-0.146679	-0.00156971	0.00156971	Klf7	True	Klf7_extended_+/-	Klf7_extended_+/-_(835g)	Klf7_extended_+/-_(1370r)	2.39431	1	0.232353	42306
chr4:132958514-132959886	Stx12	0.0303716	-0.155266	-0.00471569	0.00471569	Klf7	True	Klf7_extended_+/-	Klf7_extended_+/-_(835g)	Klf7_extended_+/-_(1370r)	2.86008	1	0.205354	35509
chr17:33865418-33866430	Rab11b	0.152063	-0.239165	-0.0363681	0.0363681	Klf7	True	Klf7_extended_+/-	Klf7_extended_+/-_(835g)	Klf7_extended_+/-_(1370r)	2.61875	1	0.208986	6056
chr11:116328971-116330584	Rnf157	0.048493	-0.0772769	-0.00374739	0.00374739	Klf7	True	Klf7_extended_+/-	Klf7_extended_+/-_(835g)	Klf7_extended_+/-_(1370r)	2.16872	1	0.0856178	40732
chr17:56611743-56612480	Ptprs	0.0793138	-0.22222	-0.0176251	0.0176251	Klf7	True	Klf7_extended_+/-	Klf7_extended_+/-_(835g)	Klf7_extended_+/-_(1370r)	4.20634	1	0.182574	1576
chr15:75647823-75648810	Ly6h	0.107198	-0.433821	-0.0465048	0.0465048	Klf7	True	Klf7_extended_+/-	Klf7_extended_+/-_(835g)	Klf7_extended_+/-_(1370r)	4.1639	1	0.326033	5139
chr1:135372635-135375856	Rnpep	0.0294545	-0.10055	-0.00296164	0.00296164	Klf7	True	Klf7_extended_+/-	Klf7_extended_+/-_(835g)	Klf7_extended_+/-_(1370r)	3.28884	1	0.131253	14429
chr11:97434490-97436232	Srcin1	0.0387081	-0.205165	-0.00794152	0.00794152	Klf7	True	Klf7_extended_+/-	Klf7_extended_+/-_(835g)	Klf7_extended_+/-_(1370r)	2.80888	1	0.177205	22780
chr8:105346464-105350654	4931428F04Rik	0.0544886	-0.142947	-0.00778896	0.00778896	Klf7	True	Klf7_extended_+/-	Klf7_extended_+/-_(835g)	Klf7_extended_+/-_(1370r)	2.04553	1	0.163539	27793
chr6:29473395-29474869	Atp6v1f	0.0466798	-0.255583	-0.0119306	0.0119306	Klf7	True	Klf7_extended_+/-	Klf7_extended_+/-_(835g)	Klf7_extended_+/-_(1370r)	2.38549	1	0.253177	15749
chr8:70753223-70753507	Ssbp4	0.0143489	-0.199309	-0.00285987	0.00285987	Klf7	True	Klf7_extended_+/-	Klf7_extended_+/-_(835g)	Klf7_extended_+/-_(1370r)	2.31236	1	0.207357	50056
chr17:56958061-56958422	Tubb4a	0.0164977	-0.265484	-0.00437987	0.00437987	Klf7	True	Klf7_extended_+/-	Klf7_extended_+/-_(835g)	Klf7_extended_+/-_(1370r)	2.52243	1	0.338192	4912
chr5:137115746-137116741	Ap1s1	0.0422696	-0.205072	-0.00866833	0.00866833	Klf7	True	Klf7_extended_+/-	Klf7_extended_+/-_(835g)	Klf7_extended_+/-_(1370r)	2.9187	1	0.175865	34587
chr11:120491125-120493372	Pcyt2	0.0219378	-0.0870417	-0.00190951	0.00190951	Klf7	True	Klf7_extended_+/-	Klf7_extended_+/-_(835g)	Klf7_extended_+/-_(1370r)	2.23375	1	0.119258	33357
chr15:100411049-100411437	Letmd1	0.020171	-0.0711689	-0.00143555	0.00143555	Klf7	True	Klf7_extended_+/-	Klf7_extended_+/-_(835g)	Klf7_extended_+/-_(1370r)	2.13916	1	0.0947859	14657
chr18:34348946-34349290	Apc	0.00336322	-0.0589148	-0.000198143	0.000198143	Klf7	True	Klf7_extended_+/-	Klf7_extended_+/-_(835g)	Klf7_extended_+/-_(1370r)	1.71381	1	0.193687	37668
chr15:97765476-97768744	Slc48a1	0.0398188	-0.0830504	-0.00330697	0.00330697	Klf7	True	Klf7_extended_+/-	Klf7_extended_+/-_(835g)	Klf7_extended_+/-_(1370r)	3.65852	1	0.101233	13825
chr11:116530241-116537681	Ubald2	0.0269115	-0.136843	-0.00368265	0.00368265	Klf7	True	Klf7_extended_+/-	Klf7_extended_+/-_(835g)	Klf7_extended_+/-_(1370r)	3.22569	1	0.19505	24105
chr19:8756306-8757928	Gng3	0.0121412	-0.189635	-0.0023024	0.0023024	Klf7	True	Klf7_extended_+/-	Klf7_extended_+/-_(835g)	Klf7_extended_+/-_(1370r)	2.89984	1	0.384688	11408
chr5:125273476-125274217	Ubc	0.00881073	-0.0885155	-0.000779886	0.000779886	Klf7	True	Klf7_extended_+/-	Klf7_extended_+/-_(835g)	Klf7_extended_+/-_(1370r)	3.1317	1	0.273814	38755
chr15:98034946-98035674	Ccdc184	0.178686	-0.27616	-0.049346	0.049346	Klf7	True	Klf7_extended_+/-	Klf7_extended_+/-_(835g)	Klf7_extended_+/-_(1370r)	2.68838	1	0.218672	2619
chr4:43564160-43564606	Tln1	0.0725832	-0.162495	-0.0117944	0.0117944	Klf7	True	Klf7_extended_+/-	Klf7_extended_+/-_(835g)	Klf7_extended_+/-_(1370r)	2.03014	1	0.145702	26474
chr6:29735023-29737573	Ahcyl2	0.0609401	-0.136602	-0.00832453	0.00832453	Klf7	True	Klf7_extended_+/-	Klf7_extended_+/-_(835g)	Klf7_extended_+/-_(1370r)	2.77648	1	0.144076	23320
chr5:88563958-88566866	Rufy3	0.0148404	-0.140426	-0.00208399	0.00208399	Klf7	True	Klf7_extended_+/-	Klf7_extended_+/-_(835g)	Klf7_extended_+/-_(1370r)	4.09021	1	0.404423	25114
chr7:126808427-126809739	Ypel3	0.103329	-0.353303	-0.0365065	0.0365065	Klf7	True	Klf7_extended_+/-	Klf7_extended_+/-_(835g)	Klf7_extended_+/-_(1370r)	2.38771	1	0.279153	16232
chr5:138911700-138913167	Fam20c	0.0507924	-0.226842	-0.0115218	0.0115218	Klf7	True	Klf7_extended_+/-	Klf7_extended_+/-_(835g)	Klf7_extended_+/-_(1370r)	3.1672	1	0.223583	13338
chr7:27231930-27234061	Shkbp1	0.0312653	-0.0774153	-0.00242042	0.00242042	Klf7	True	Klf7_extended_+/-	Klf7_extended_+/-_(835g)	Klf7_extended_+/-_(1370r)	1.88871	1	0.116173	50932
chr8:105413249-105414112	Atp6v0d1	0.0518139	-0.375583	-0.0194604	0.0194604	Klf7	True	Klf7_extended_+/-	Klf7_extended_+/-_(835g)	Klf7_extended_+/-_(1370r)	2.90946	1	0.280049	2677
chr13:49213599-49217100	Wnk2	0.0681717	-0.190723	-0.0130019	0.0130019	Klf7	True	Klf7_extended_+/-	Klf7_extended_+/-_(835g)	Klf7_extended_+/-_(1370r)	3.92175	1	0.164275	8360
chr4:123410964-123412960	Macf1	0.0125209	-0.146956	-0.00184002	0.00184002	Klf7	True	Klf7_extended_+/-	Klf7_extended_+/-_(835g)	Klf7_extended_+/-_(1370r)	3.37378	1	0.175059	5845
chr17:35045781-35047287	Neu1	0.0366352	-0.0954072	-0.00349526	0.00349526	Klf7	True	Klf7_extended_+/-	Klf7_extended_+/-_(835g)	Klf7_extended_+/-_(1370r)	2.24187	1	0.0906567	6498
chr10:80018825-80021142	Cirbp	0.0445113	-0.515138	-0.0229295	0.0229295	Klf7	True	Klf7_extended_+/-	Klf7_extended_+/-_(835g)	Klf7_extended_+/-_(1370r)	6.02256	1	0.376705	11875
chr2:25167389-25170606	Anapc2	0.0230723	-0.0916266	-0.00211404	0.00211404	Klf7	True	Klf7_extended_+/-	Klf7_extended_+/-_(835g)	Klf7_extended_+/-_(1370r)	1.87196	1	0.0911359	25244
chr11:6545865-6547794	Nacad	0.0421398	-0.21241	-0.00895091	0.00895091	Klf7	True	Klf7_extended_+/-	Klf7_extended_+/-_(835g)	Klf7_extended_+/-_(1370r)	1.90525	1	0.211216	16312
chr11:101259654-101261594	Tubg2	0.0153019	-0.14574	-0.00223009	0.00223009	Klf7	True	Klf7_extended_+/-	Klf7_extended_+/-_(835g)	Klf7_extended_+/-_(1370r)	1.83415	1	0.148963	47391
chr16:42268898-42270136	Gap43	0.00990148	-0.348839	-0.00345402	0.00345402	Klf7	True	Klf7_extended_+/-	Klf7_extended_+/-_(835g)	Klf7_extended_+/-_(1370r)	9.78758	1	0.469492	6794
chr10:80569645-80570121	Izumo4	0.0427791	-0.114566	-0.00490104	0.00490104	Klf7	True	Klf7_extended_+/-	Klf7_extended_+/-_(835g)	Klf7_extended_+/-_(1370r)	1.90581	1	0.0884345	30690
chr8:123982102-123983695	Acta1	0.0264127	-0.0807525	-0.00213289	0.00213289	Klf7	True	Klf7_extended_+/-	Klf7_extended_+/-_(835g)	Klf7_extended_+/-_(1370r)	1.76114	1	0.125085	38244
chr10:80259597-80262263	Cirbp	0.134134	-0.524469	-0.0703493	0.0703493	Klf7	True	Klf7_extended_+/-	Klf7_extended_+/-_(835g)	Klf7_extended_+/-_(1370r)	6.02256	1	0.376705	615
chr6:28395570-28399072	Arf5	0.0719659	-0.248913	-0.0179132	0.0179132	Klf7	True	Klf7_extended_+/-	Klf7_extended_+/-_(835g)	Klf7_extended_+/-_(1370r)	3.71267	1	0.250232	17899
chr7:81480593-81481315	Ap3b2	0.0656992	-0.286636	-0.0188318	0.0188318	Klf7	True	Klf7_extended_+/-	Klf7_extended_+/-_(835g)	Klf7_extended_+/-_(1370r)	1.91219	1	0.210862	13159
chr9:7763319-7765121	Birc2	0.0929041	-0.0699179	-0.00649566	0.00649566	Klf7	True	Klf7_extended_+/-	Klf7_extended_+/-_(835g)	Klf7_extended_+/-_(1370r)	1.84977	1	0.0745738	728
chr4:45018100-45019525	Zbtb5	0.0824697	-0.0722494	-0.00595839	0.00595839	Klf7	True	Klf7_extended_+/-	Klf7_extended_+/-_(835g)	Klf7_extended_+/-_(1370r)	1.92635	1	0.0875493	5002
chr11:104310470-104310854	Mapt	0.000171206	-0.284347	-4.86819e-05	4.86819e-05	Klf7	True	Klf7_extended_+/-	Klf7_extended_+/-_(835g)	Klf7_extended_+/-_(1370r)	7.49041	1	0.433744	11136
chrX:74243847-74247367	Plxna3	0.0475363	-0.0613683	-0.00291722	0.00291722	Klf7	True	Klf7_extended_+/-	Klf7_extended_+/-_(835g)	Klf7_extended_+/-_(1370r)	2.7797	1	0.127919	8971
chr17:56005643-56006115	Mpnd	0.0636465	-0.198538	-0.0126362	0.0126362	Klf7	True	Klf7_extended_+/-	Klf7_extended_+/-_(835g)	Klf7_extended_+/-_(1370r)	3.1442	1	0.193943	13819
chr17:56287825-56288324	Fem1a	0.018833	-0.0989351	-0.00186324	0.00186324	Klf7	True	Klf7_extended_+/-	Klf7_extended_+/-_(835g)	Klf7_extended_+/-_(1370r)	2.24842	1	0.0821245	12507
chr2:158306116-158306990	Snhg11	0.0759526	-0.349779	-0.0265666	0.0265666	Klf7	True	Klf7_extended_+/-	Klf7_extended_+/-_(835g)	Klf7_extended_+/-_(1370r)	2.06824	1	0.271947	16610
chr10:80097238-80097582	Cirbp	0.00827485	-0.371083	-0.00307065	0.00307065	Klf7	True	Klf7_extended_+/-	Klf7_extended_+/-_(835g)	Klf7_extended_+/-_(1370r)	6.02256	1	0.376705	10400
chr2:37764872-37767753	Strbp	0.0168373	-0.106871	-0.00179942	0.00179942	Klf7	True	Klf7_extended_+/-	Klf7_extended_+/-_(835g)	Klf7_extended_+/-_(1370r)	1.91812	1	0.141539	35666
chr2:156780656-156781246	Dlgap4	0.0991707	-0.35745	-0.0354486	0.0354486	Klf7	True	Klf7_extended_+/-	Klf7_extended_+/-_(835g)	Klf7_extended_+/-_(1370r)	2.8217	1	0.318966	5939
chr8:70130858-70131963	Ncan	0.00437736	-0.0899198	-0.000393611	0.000393611	Klf7	True	Klf7_extended_+/-	Klf7_extended_+/-_(835g)	Klf7_extended_+/-_(1370r)	1.96051	1	0.220314	56113
chr8:70682077-70682856	Ssbp4	0.0540798	-0.256421	-0.0138672	0.0138672	Klf7	True	Klf7_extended_+/-	Klf7_extended_+/-_(835g)	Klf7_extended_+/-_(1370r)	2.31236	1	0.207357	31093
chr7:46837950-46839653	Tsg101	0.0510806	-0.20578	-0.0105114	0.0105114	Klf7	True	Klf7_extended_+/-	Klf7_extended_+/-_(835g)	Klf7_extended_+/-_(1370r)	2.89043	1	0.235715	11072
chr11:70653110-70657286	Rnf167	0.0327872	-0.065627	-0.00215173	0.00215173	Klf7	True	Klf7_extended_+/-	Klf7_extended_+/-_(835g)	Klf7_extended_+/-_(1370r)	2.69571	1	0.0824038	32676
chr1:132333164-132336059	Tmcc2	0.0294401	-0.0825983	-0.0024317	0.0024317	Klf7	True	Klf7_extended_+/-	Klf7_extended_+/-_(835g)	Klf7_extended_+/-_(1370r)	2.03097	1	0.0831189	40156
chr9:107640140-107640963	Nprl2	0.0682159	-0.228944	-0.0156177	0.0156177	Klf7	True	Klf7_extended_+/-	Klf7_extended_+/-_(835g)	Klf7_extended_+/-_(1370r)	1.82681	1	0.129682	24920
chr9:107576422-107577304	Nprl2	0.0623457	-0.206003	-0.0128434	0.0128434	Klf7	True	Klf7_extended_+/-	Klf7_extended_+/-_(835g)	Klf7_extended_+/-_(1370r)	1.82681	1	0.129682	31398
chr8:123318111-123320230	Tubb3	0.103732	-0.518112	-0.0537449	0.0537449	Klf7	True	Klf7_extended_+/-	Klf7_extended_+/-_(835g)	Klf7_extended_+/-_(1370r)	8.34626	1	0.506944	2307
chr11:116011520-116013445	H3f3b	0.0687664	-0.486005	-0.0334209	0.0334209	Klf7	True	Klf7_extended_+/-	Klf7_extended_+/-_(835g)	Klf7_extended_+/-_(1370r)	2.26573	1	0.366058	4705
chr6:83709648-83712501	Nagk	0.0262675	-0.178403	-0.0046862	0.0046862	Klf7	True	Klf7_extended_+/-	Klf7_extended_+/-_(835g)	Klf7_extended_+/-_(1370r)	2.98888	1	0.217175	20164
chr15:102331173-102332338	Prr13	0.0312532	-0.071131	-0.00222308	0.00222308	Klf7	True	Klf7_extended_+/-	Klf7_extended_+/-_(835g)	Klf7_extended_+/-_(1370r)	2.48114	1	0.186722	25506
chr3:88492278-88493689	Arhgef2	0.0725441	-0.22825	-0.0165582	0.0165582	Klf7	True	Klf7_extended_+/-	Klf7_extended_+/-_(835g)	Klf7_extended_+/-_(1370r)	2.43015	1	0.17434	7610
chr3:104431642-104432262	Lrig2	0.0326277	-0.0775505	-0.00253029	0.00253029	Klf7	True	Klf7_extended_+/-	Klf7_extended_+/-_(835g)	Klf7_extended_+/-_(1370r)	1.96615	1	0.0800699	47410
chr6:124782281-124782942	Gpr162	0.0341738	-0.151862	-0.00518971	0.00518971	Klf7	True	Klf7_extended_+/-	Klf7_extended_+/-_(835g)	Klf7_extended_+/-_(1370r)	2.5912	1	0.174158	22634
chr5:134539772-134540432	Clip2	0.0826739	-0.181922	-0.0150402	0.0150402	Klf7	True	Klf7_extended_+/-	Klf7_extended_+/-_(835g)	Klf7_extended_+/-_(1370r)	5.92134	1	0.165597	7286
chr4:108079172-108080541	Zyg11b	0.0322735	-0.0762788	-0.00246178	0.00246178	Klf7	True	Klf7_extended_+/-	Klf7_extended_+/-_(835g)	Klf7_extended_+/-_(1370r)	1.94329	1	0.108608	20232
chr15:97840085-97840946	Slc48a1	0.0508567	-0.116413	-0.00592037	0.00592037	Klf7	True	Klf7_extended_+/-	Klf7_extended_+/-_(835g)	Klf7_extended_+/-_(1370r)	3.65852	1	0.101233	22423
chr5:147992496-147993119	Mtus2	0.0570469	-0.207838	-0.0118565	0.0118565	Klf7	True	Klf7_extended_+/-	Klf7_extended_+/-_(835g)	Klf7_extended_+/-_(1370r)	2.23028	1	0.159259	2468
chr11:69443282-69443661	Trappc1	0.0147664	-0.12169	-0.00179693	0.00179693	Klf7	True	Klf7_extended_+/-	Klf7_extended_+/-_(835g)	Klf7_extended_+/-_(1370r)	2.99006	1	0.136886	28637
chr10:128498106-128499838	Rnf41	0.0484728	-0.160718	-0.00779043	0.00779043	Klf7	True	Klf7_extended_+/-	Klf7_extended_+/-_(835g)	Klf7_extended_+/-_(1370r)	1.8924	1	0.141877	11906
chr10:71195414-71195944	Ube2d1	0.0747464	-0.254017	-0.0189868	0.0189868	Klf7	True	Klf7_extended_+/-	Klf7_extended_+/-_(835g)	Klf7_extended_+/-_(1370r)	2.28716	1	0.239732	22007
chr8:123318111-123320230	Cdk10	0.0387076	-0.0650537	-0.00251807	0.00251807	Klf7	True	Klf7_extended_+/-	Klf7_extended_+/-_(835g)	Klf7_extended_+/-_(1370r)	2.44094	1	0.07395	26595
chr3:96102110-96102789	Sv2a	0.0418911	-0.281014	-0.011772	0.011772	Klf7	True	Klf7_extended_+/-	Klf7_extended_+/-_(835g)	Klf7_extended_+/-_(1370r)	2.01863	1	0.234812	10997
chr9:57829566-57832175	Ubl7	0.0621744	-0.142123	-0.00883642	0.00883642	Klf7	True	Klf7_extended_+/-	Klf7_extended_+/-_(835g)	Klf7_extended_+/-_(1370r)	1.82073	1	0.130811	27746
chr7:16890890-16895690	Pnmal1	0.0236682	-0.123304	-0.00291838	0.00291838	Klf7	True	Klf7_extended_+/-	Klf7_extended_+/-_(835g)	Klf7_extended_+/-_(1370r)	1.90802	1	0.137122	11486
chr8:70682077-70682856	Pik3r2	0.0276349	-0.111649	-0.00308542	0.00308542	Klf7	True	Klf7_extended_+/-	Klf7_extended_+/-_(835g)	Klf7_extended_+/-_(1370r)	3.43452	1	0.11089	27865
chr9:99021106-99022113	Faim	0.0516504	-0.102936	-0.00531668	0.00531668	Klf7	True	Klf7_extended_+/-	Klf7_extended_+/-_(835g)	Klf7_extended_+/-_(1370r)	2.90594	1	0.0979126	15278
chr2:181662658-181663483	Samd10	0.026251	-0.222063	-0.00582938	0.00582938	Klf7	True	Klf7_extended_+/-	Klf7_extended_+/-_(835g)	Klf7_extended_+/-_(1370r)	2.77714	1	0.304128	23109
chr9:20812528-20813420	Pin1	0.0249875	-0.0853057	-0.00213158	0.00213158	Klf7	True	Klf7_extended_+/-	Klf7_extended_+/-_(835g)	Klf7_extended_+/-_(1370r)	1.94606	1	0.105039	34191
chr15:99284404-99285486	Mcrs1	0.0299347	-0.0507714	-0.00151983	0.00151983	Klf7	True	Klf7_extended_+/-	Klf7_extended_+/-_(835g)	Klf7_extended_+/-_(1370r)	2.51854	1	0.146926	39342
chr8:71456912-71457276	Dda1	0.0710272	-0.299077	-0.0212426	0.0212426	Klf7	True	Klf7_extended_+/-	Klf7_extended_+/-_(835g)	Klf7_extended_+/-_(1370r)	2.40121	1	0.232233	5416
chr3:108199984-108201642	Sort1	0.0455402	-0.0569687	-0.00259437	0.00259437	Klf7	True	Klf7_extended_+/-	Klf7_extended_+/-_(835g)	Klf7_extended_+/-_(1370r)	2.06925	1	0.0600283	15063
chr5:36915225-36915844	Jakmip1	0.0157195	-0.125594	-0.00197427	0.00197427	Klf7	True	Klf7_extended_+/-	Klf7_extended_+/-_(835g)	Klf7_extended_+/-_(1370r)	1.68693	1	0.144414	41908
chr13:43268614-43270663	Phactr1	0.0073056	-0.208087	-0.0015202	0.0015202	Klf7	True	Klf7_extended_+/-	Klf7_extended_+/-_(835g)	Klf7_extended_+/-_(1370r)	2.34019	1	0.19533	47747
chr6:54572901-54574017	Mturn	0.0401617	-0.165992	-0.00666654	0.00666654	Klf7	True	Klf7_extended_+/-	Klf7_extended_+/-_(835g)	Klf7_extended_+/-_(1370r)	2.30194	1	0.167489	39453
chr3:89390803-89397006	Pmvk	0.0182142	-0.255757	-0.00465843	0.00465843	Klf7	True	Klf7_extended_+/-	Klf7_extended_+/-_(835g)	Klf7_extended_+/-_(1370r)	4.15679	1	0.250941	22477
chr11:102465598-102468392	Fam171a2	0.0571582	-0.25414	-0.0145262	0.0145262	Klf7	True	Klf7_extended_+/-	Klf7_extended_+/-_(835g)	Klf7_extended_+/-_(1370r)	2.60364	1	0.243916	9443
chr10:39959567-39960871	Rev3l	0.0171477	-0.0725852	-0.00124466	0.00124466	Klf7	True	Klf7_extended_+/-	Klf7_extended_+/-_(835g)	Klf7_extended_+/-_(1370r)	2.5306	1	0.133046	35924
chr8:72239220-72241319	Eps15l1	0.0709982	-0.0525331	-0.00372975	0.00372975	Klf7	True	Klf7_extended_+/-	Klf7_extended_+/-_(835g)	Klf7_extended_+/-_(1370r)	2.12947	1	0.0792049	24037
chr3:98273336-98274173	Zfp697	0.0605636	-0.112571	-0.00681769	0.00681769	Klf7	True	Klf7_extended_+/-	Klf7_extended_+/-_(835g)	Klf7_extended_+/-_(1370r)	1.68499	1	0.116034	25161
chr13:109778130-109778856	Pde4d	0.021834	-0.0968201	-0.00211397	0.00211397	Klf7	True	Klf7_extended_+/-	Klf7_extended_+/-_(835g)	Klf7_extended_+/-_(1370r)	1.95404	1	0.084267	40681
chr2:27649606-27651306	Brd3	0.0155232	-0.0699497	-0.00108584	0.00108584	Klf7	True	Klf7_extended_+/-	Klf7_extended_+/-_(835g)	Klf7_extended_+/-_(1370r)	2.20756	1	0.114428	49635
chr7:17061902-17063356	Pnmal2	0.00535993	-0.100136	-0.000536724	0.000536724	Klf7	True	Klf7_extended_+/-	Klf7_extended_+/-_(835g)	Klf7_extended_+/-_(1370r)	1.7434	1	0.312336	50671
chr1:64105131-64107252	Klf7	0.00454959	-0.198074	-0.000901155	0.000901155	Klf7	True	Klf7_extended_+/-	Klf7_extended_+/-_(835g)	Klf7_extended_+/-_(1370r)	11.4601	1	1	5971
chr9:7872184-7873400	Birc2	0.0788056	-0.0793979	-0.006257	0.006257	Klf7	True	Klf7_extended_+/-	Klf7_extended_+/-_(835g)	Klf7_extended_+/-_(1370r)	1.84977	1	0.0745738	16418
chr8:124809202-124811464	Trim67	0.0398708	-0.125367	-0.0049985	0.0049985	Klf7	True	Klf7_extended_+/-	Klf7_extended_+/-_(835g)	Klf7_extended_+/-_(1370r)	1.67991	1	0.174023	44768
chr10:85035111-85035631	Ric8b	0.0336946	-0.0538949	-0.00181596	0.00181596	Klf7	True	Klf7_extended_+/-	Klf7_extended_+/-_(835g)	Klf7_extended_+/-_(1370r)	2.50494	1	0.0561533	23607
chr4:83323150-83324946	Snapc3	0.0586531	-0.177815	-0.0104294	0.0104294	Klf7	True	Klf7_extended_+/-	Klf7_extended_+/-_(835g)	Klf7_extended_+/-_(1370r)	2.16313	1	0.167005	17578
chr14:20733611-20735285	Zswim8	0.0678456	-0.11569	-0.00784903	0.00784903	Klf7	True	Klf7_extended_+/-	Klf7_extended_+/-_(835g)	Klf7_extended_+/-_(1370r)	2.49173	1	0.0999544	13004
chr3:89730191-89731475	Chrnb2	0.0890905	-0.164152	-0.0146243	0.0146243	Klf7	True	Klf7_extended_+/-	Klf7_extended_+/-_(835g)	Klf7_extended_+/-_(1370r)	2.98577	1	0.145288	9687
chr2:32734389-32735325	Sh2d3c	0.0300599	-0.199546	-0.00599833	0.00599833	Klf7	True	Klf7_extended_+/-	Klf7_extended_+/-_(835g)	Klf7_extended_+/-_(1370r)	2.40175	1	0.192194	28130
chr2:36090542-36092179	Rbm18	0.0735982	-0.259704	-0.0191137	0.0191137	Klf7	True	Klf7_extended_+/-	Klf7_extended_+/-_(835g)	Klf7_extended_+/-_(1370r)	3.16758	1	0.209015	2400
chrX:99593025-99594558	Pja1	0.0256638	-0.31341	-0.00804331	0.00804331	Klf7	True	Klf7_extended_+/-	Klf7_extended_+/-_(835g)	Klf7_extended_+/-_(1370r)	3.68143	1	0.28094	20369
chr9:44494122-44495354	Slc37a4	0.0516254	-0.132744	-0.00685297	0.00685297	Klf7	True	Klf7_extended_+/-	Klf7_extended_+/-_(835g)	Klf7_extended_+/-_(1370r)	2.67525	1	0.105575	26673
chr4:132796062-132796654	Stx12	0.0885377	-0.231458	-0.0204928	0.0204928	Klf7	True	Klf7_extended_+/-	Klf7_extended_+/-_(835g)	Klf7_extended_+/-_(1370r)	2.86008	1	0.205354	5576
chrX:74243847-74247367	Atp6ap1	0.0367501	-0.0867993	-0.00318988	0.00318988	Klf7	True	Klf7_extended_+/-	Klf7_extended_+/-_(835g)	Klf7_extended_+/-_(1370r)	2.47738	1	0.182514	11595
chr17:24413647-24415590	Abca3	0.0183086	-0.0917941	-0.00168062	0.00168062	Klf7	True	Klf7_extended_+/-	Klf7_extended_+/-_(835g)	Klf7_extended_+/-_(1370r)	1.8996	1	0.132693	53981
chr10:80018825-80021142	Plppr3	0.0674862	-0.436107	-0.0294312	0.0294312	Klf7	True	Klf7_extended_+/-	Klf7_extended_+/-_(835g)	Klf7_extended_+/-_(1370r)	2.76962	1	0.292185	23134
chr9:21146726-21147153	Pde4a	0.00553945	-0.065487	-0.000362761	0.000362761	Klf7	True	Klf7_extended_+/-	Klf7_extended_+/-_(835g)	Klf7_extended_+/-_(1370r)	2.13748	1	0.122257	52410
chr11:100904746-100905097	Atp6v0a1	0.0953535	-0.182653	-0.0174166	0.0174166	Klf7	True	Klf7_extended_+/-	Klf7_extended_+/-_(835g)	Klf7_extended_+/-_(1370r)	1.93458	1	0.143666	9542
chr9:49533519-49535426	Ncam1	0.0169237	-0.435881	-0.00737673	0.00737673	Klf7	True	Klf7_extended_+/-	Klf7_extended_+/-_(835g)	Klf7_extended_+/-_(1370r)	5.87277	1	0.409173	10764
chr17:56756411-56758604	Vmac	0.0468856	-0.0877155	-0.00411259	0.00411259	Klf7	True	Klf7_extended_+/-	Klf7_extended_+/-_(835g)	Klf7_extended_+/-_(1370r)	2.98605	1	0.112498	10625
chr8:94733810-94734415	Dok4	0.0189748	-0.0925504	-0.00175613	0.00175613	Klf7	True	Klf7_extended_+/-	Klf7_extended_+/-_(835g)	Klf7_extended_+/-_(1370r)	2.17194	1	0.138034	50184
chr10:127338581-127342915	Kif5a	0.0855257	-0.313453	-0.0268083	0.0268083	Klf7	True	Klf7_extended_+/-	Klf7_extended_+/-_(835g)	Klf7_extended_+/-_(1370r)	2.30641	1	0.261324	15125
chr4:41782798-41783229	Dctn3	0.014547	-0.262538	-0.00381913	0.00381913	Klf7	True	Klf7_extended_+/-	Klf7_extended_+/-_(835g)	Klf7_extended_+/-_(1370r)	2.01211	1	0.314927	44325
chr11:102595116-102596055	Fam171a2	0.0808861	-0.340331	-0.0275281	0.0275281	Klf7	True	Klf7_extended_+/-	Klf7_extended_+/-_(835g)	Klf7_extended_+/-_(1370r)	2.60364	1	0.243916	9816
chr15:101162777-101164748	Acvr1b	0.0144909	-0.0792895	-0.00114897	0.00114897	Klf7	True	Klf7_extended_+/-	Klf7_extended_+/-_(835g)	Klf7_extended_+/-_(1370r)	4.48369	1	0.113695	22393
chr8:71405387-71407132	Dda1	0.0701569	-0.301987	-0.0211865	0.0211865	Klf7	True	Klf7_extended_+/-	Klf7_extended_+/-_(835g)	Klf7_extended_+/-_(1370r)	2.40121	1	0.232233	9134
chr11:94997613-94998315	Samd14	0.0142994	-0.203491	-0.00290979	0.00290979	Klf7	True	Klf7_extended_+/-	Klf7_extended_+/-_(835g)	Klf7_extended_+/-_(1370r)	3.69182	1	0.289145	25735
chrX:48429574-48429992	Rab33a	0.0629373	-0.295311	-0.0185861	0.0185861	Klf7	True	Klf7_extended_+/-	Klf7_extended_+/-_(835g)	Klf7_extended_+/-_(1370r)	1.91545	1	0.292514	12394
chr7:16989907-16992436	Calm3	0.0161489	-0.226246	-0.00365363	0.00365363	Klf7	True	Klf7_extended_+/-	Klf7_extended_+/-_(835g)	Klf7_extended_+/-_(1370r)	3.34119	1	0.322356	34682
chr11:69995160-69997840	Dlg4	0.0154356	-0.0824996	-0.00127343	0.00127343	Klf7	True	Klf7_extended_+/-	Klf7_extended_+/-_(835g)	Klf7_extended_+/-_(1370r)	3.70666	1	0.208481	21070
chr7:127768281-127771563	Stx1b	0.0292821	-0.114944	-0.00336579	0.00336579	Klf7	True	Klf7_extended_+/-	Klf7_extended_+/-_(835g)	Klf7_extended_+/-_(1370r)	2.33898	1	0.127305	28075
chr8:123125464-123126646	Cdk10	0.076074	-0.13052	-0.00992919	0.00992919	Klf7	True	Klf7_extended_+/-	Klf7_extended_+/-_(835g)	Klf7_extended_+/-_(1370r)	2.44094	1	0.07395	5946
chr1:38752662-38753719	Chst10	0.0147243	-0.0848978	-0.00125006	0.00125006	Klf7	True	Klf7_extended_+/-	Klf7_extended_+/-_(835g)	Klf7_extended_+/-_(1370r)	3.42397	1	0.16309	31438
chr12:108312348-108313633	Setd3	0.0231933	-0.0666618	-0.00154611	0.00154611	Klf7	True	Klf7_extended_+/-	Klf7_extended_+/-_(835g)	Klf7_extended_+/-_(1370r)	2.43062	1	0.0754203	39832
chr17:34093350-34093934	H2-DMa	0.0249923	-0.0656033	-0.00163958	0.00163958	Klf7	True	Klf7_extended_+/-	Klf7_extended_+/-_(835g)	Klf7_extended_+/-_(1370r)	1.8363	1	0.067449	38975
chr2:155792519-155793589	BC029722	0.0194485	-0.116753	-0.00227067	0.00227067	Klf7	True	Klf7_extended_+/-	Klf7_extended_+/-_(835g)	Klf7_extended_+/-_(1370r)	2.91403	1	0.12492	25338
chr4:149517447-149519271	Clstn1	0.0145329	-0.0684749	-0.000995138	0.000995138	Klf7	True	Klf7_extended_+/-	Klf7_extended_+/-_(835g)	Klf7_extended_+/-_(1370r)	3.0689	1	0.11363	8542
chr17:24803823-24805027	Mapk8ip3	0.0595842	-0.0802903	-0.00478403	0.00478403	Klf7	True	Klf7_extended_+/-	Klf7_extended_+/-_(835g)	Klf7_extended_+/-_(1370r)	2.93984	1	0.104846	4399
chr17:46026845-46028596	Gtpbp2	0.096614	-0.0850054	-0.00821271	0.00821271	Klf7	True	Klf7_extended_+/-	Klf7_extended_+/-_(835g)	Klf7_extended_+/-_(1370r)	4.36984	1	0.0970098	8733
chr18:36801072-36802259	Hars	0.0990291	-0.0667116	-0.00660639	0.00660639	Klf7	True	Klf7_extended_+/-	Klf7_extended_+/-_(835g)	Klf7_extended_+/-_(1370r)	2.68686	1	0.0917878	8937
chr7:79847495-79848552	Ap3s2	0.0623924	-0.075018	-0.00468055	0.00468055	Klf7	True	Klf7_extended_+/-	Klf7_extended_+/-_(835g)	Klf7_extended_+/-_(1370r)	2.93208	1	0.0722454	12069
chr4:134362590-134363082	Stmn1	0.0533338	-0.675877	-0.0360471	0.0360471	Klf7	True	Klf7_extended_+/-	Klf7_extended_+/-_(835g)	Klf7_extended_+/-_(1370r)	4.58966	1	0.453305	11779
chr2:181673219-181674421	Oprl1	0.00976878	-0.0675399	-0.000659783	0.000659783	Klf7	True	Klf7_extended_+/-	Klf7_extended_+/-_(835g)	Klf7_extended_+/-_(1370r)	2.19514	1	0.187733	50669
chr5:117135304-117136305	Taok3	0.0249975	-0.17098	-0.00427407	0.00427407	Klf7	True	Klf7_extended_+/-	Klf7_extended_+/-_(835g)	Klf7_extended_+/-_(1370r)	3.15418	1	0.247515	7715
chr7:126808427-126809739	Mapk3	0.0471208	-0.113779	-0.00536136	0.00536136	Klf7	True	Klf7_extended_+/-	Klf7_extended_+/-_(835g)	Klf7_extended_+/-_(1370r)	2.48852	1	0.177883	34853
chr7:28370813-28373858	Lrfn1	0.0384273	-0.0703359	-0.00270282	0.00270282	Klf7	True	Klf7_extended_+/-	Klf7_extended_+/-_(835g)	Klf7_extended_+/-_(1370r)	1.77967	1	0.0829988	17058
chr1:74091029-74092709	Arpc2	0.0313204	-0.134984	-0.00422774	0.00422774	Klf7	True	Klf7_extended_+/-	Klf7_extended_+/-_(835g)	Klf7_extended_+/-_(1370r)	3.34442	1	0.151575	30823
chr16:32078201-32079894	Cep19	0.0821189	-0.0687429	-0.00564509	0.00564509	Klf7	True	Klf7_extended_+/-	Klf7_extended_+/-_(835g)	Klf7_extended_+/-_(1370r)	2.66583	1	0.0933415	2154
chr8:122638542-122640445	Trappc2l	0.00961682	-0.181579	-0.00174621	0.00174621	Klf7	True	Klf7_extended_+/-	Klf7_extended_+/-_(835g)	Klf7_extended_+/-_(1370r)	2.0509	1	0.263584	53634
chr17:56958061-56958422	Slc25a23	0.0185344	-0.0558372	-0.00103491	0.00103491	Klf7	True	Klf7_extended_+/-	Klf7_extended_+/-_(835g)	Klf7_extended_+/-_(1370r)	3.96735	1	0.0916043	2377
chr1:75124195-75125762	Ptprn	0.0167115	-0.156884	-0.00262177	0.00262177	Klf7	True	Klf7_extended_+/-	Klf7_extended_+/-_(835g)	Klf7_extended_+/-_(1370r)	2.13023	1	0.146513	17160
chr10:80744276-80744661	Izumo4	0.0145154	-0.106983	-0.0015529	0.0015529	Klf7	True	Klf7_extended_+/-	Klf7_extended_+/-_(835g)	Klf7_extended_+/-_(1370r)	1.90581	1	0.0884345	39981
chr17:45766399-45767998	Tmem63b	0.0910658	-0.247623	-0.02255	0.02255	Klf7	True	Klf7_extended_+/-	Klf7_extended_+/-_(835g)	Klf7_extended_+/-_(1370r)	4.03801	1	0.216317	7780
chr7:45337544-45341981	Bax	0.0130426	-0.133281	-0.00173833	0.00173833	Klf7	True	Klf7_extended_+/-	Klf7_extended_+/-_(835g)	Klf7_extended_+/-_(1370r)	2.75161	1	0.214763	20479
chr17:23598418-23599898	Paqr4	0.0525079	-0.1154	-0.00605943	0.00605943	Klf7	True	Klf7_extended_+/-	Klf7_extended_+/-_(835g)	Klf7_extended_+/-_(1370r)	2.13355	1	0.0921233	13862
chr8:70618783-70619371	Tmem59l	0.104468	-0.262373	-0.0274095	0.0274095	Klf7	True	Klf7_extended_+/-	Klf7_extended_+/-_(835g)	Klf7_extended_+/-_(1370r)	1.88926	1	0.157734	4758
chr6:29387958-29389071	Atp6v1f	0.0608147	-0.285882	-0.0173858	0.0173858	Klf7	True	Klf7_extended_+/-	Klf7_extended_+/-_(835g)	Klf7_extended_+/-_(1370r)	2.38549	1	0.253177	8461
chr11:97684317-97686484	Lasp1	0.011786	-0.0582448	-0.000686474	0.000686474	Klf7	True	Klf7_extended_+/-	Klf7_extended_+/-_(835g)	Klf7_extended_+/-_(1370r)	4.28637	1	0.14917	19020
chr5:117359936-117361306	Taok3	0.0596314	-0.300271	-0.0179056	0.0179056	Klf7	True	Klf7_extended_+/-	Klf7_extended_+/-_(835g)	Klf7_extended_+/-_(1370r)	3.15418	1	0.247515	13795
chr1:75124195-75125762	Atg9a	0.0925761	-0.107615	-0.00996259	0.00996259	Klf7	True	Klf7_extended_+/-	Klf7_extended_+/-_(835g)	Klf7_extended_+/-_(1370r)	3.07037	1	0.110147	1654
chr15:89314139-89316543	Mapk8ip2	0.0253719	-0.106436	-0.00270049	0.00270049	Klf7	True	Klf7_extended_+/-	Klf7_extended_+/-_(835g)	Klf7_extended_+/-_(1370r)	4.3908	1	0.184286	16934
chr11:97949619-97950839	Lasp1	0.0167285	-0.0654124	-0.00109425	0.00109425	Klf7	True	Klf7_extended_+/-	Klf7_extended_+/-_(835g)	Klf7_extended_+/-_(1370r)	4.28637	1	0.14917	22427
chr16:18391944-18396601	Tango2	0.0210845	-0.121843	-0.00256901	0.00256901	Klf7	True	Klf7_extended_+/-	Klf7_extended_+/-_(835g)	Klf7_extended_+/-_(1370r)	1.82251	1	0.13075	43388
chr17:24548800-24551481	Syngr3	0.015353	-0.13245	-0.0020335	0.0020335	Klf7	True	Klf7_extended_+/-	Klf7_extended_+/-_(835g)	Klf7_extended_+/-_(1370r)	2.0515	1	0.214943	13968
chr5:123019149-123020247	Rnf34	0.0370659	-0.0640515	-0.00237413	0.00237413	Klf7	True	Klf7_extended_+/-	Klf7_extended_+/-_(835g)	Klf7_extended_+/-_(1370r)	3.77417	1	0.0937168	23769
chr18:34982356-34983611	Reep2	0.0300412	-0.110605	-0.00332271	0.00332271	Klf7	True	Klf7_extended_+/-	Klf7_extended_+/-_(835g)	Klf7_extended_+/-_(1370r)	2.98933	1	0.191527	35738
chr6:121105156-121105940	Mical3	0.0219807	-0.173194	-0.00380693	0.00380693	Klf7	True	Klf7_extended_+/-	Klf7_extended_+/-_(835g)	Klf7_extended_+/-_(1370r)	2.55981	1	0.149368	31570
chr4:134362590-134363082	Pdik1l	0.0635628	-0.0711719	-0.00452389	0.00452389	Klf7	True	Klf7_extended_+/-	Klf7_extended_+/-_(835g)	Klf7_extended_+/-_(1370r)	2.142	1	0.0862	21342
chr10:128524115-128526720	Ikzf4	0.0669331	-0.127004	-0.00850075	0.00850075	Klf7	True	Klf7_extended_+/-	Klf7_extended_+/-_(835g)	Klf7_extended_+/-_(1370r)	2.37194	1	0.120699	26722
chr14:63085112-63086224	Fdft1	0.0615997	-0.341493	-0.0210358	0.0210358	Klf7	True	Klf7_extended_+/-	Klf7_extended_+/-_(835g)	Klf7_extended_+/-_(1370r)	2.24828	1	0.299826	20136
chr17:35821022-35824812	Ppp1r18	0.0308482	-0.0676712	-0.00208753	0.00208753	Klf7	True	Klf7_extended_+/-	Klf7_extended_+/-_(835g)	Klf7_extended_+/-_(1370r)	2.63803	1	0.109579	13548
chrX:74372813-74373824	Gdi1	0.0430675	-0.180506	-0.00777395	0.00777395	Klf7	True	Klf7_extended_+/-	Klf7_extended_+/-_(835g)	Klf7_extended_+/-_(1370r)	4.64715	1	0.380484	7801
chr9:59691406-59693184	Parp6	0.0741524	-0.284062	-0.0210638	0.0210638	Klf7	True	Klf7_extended_+/-	Klf7_extended_+/-_(835g)	Klf7_extended_+/-_(1370r)	1.87305	1	0.276606	29363
chr10:69939795-69940164	Ank3	0.00190268	-0.127008	-0.000241655	0.000241655	Klf7	True	Klf7_extended_+/-	Klf7_extended_+/-_(835g)	Klf7_extended_+/-_(1370r)	1.94955	1	0.35603	30901
chr5:138911700-138913167	Prkar1b	0.0528552	-0.291606	-0.0154129	0.0154129	Klf7	True	Klf7_extended_+/-	Klf7_extended_+/-_(835g)	Klf7_extended_+/-_(1370r)	2.74364	1	0.240432	15153
chr13:112751447-112752269	Plpp1	0.0721052	-0.104032	-0.00750123	0.00750123	Klf7	True	Klf7_extended_+/-	Klf7_extended_+/-_(835g)	Klf7_extended_+/-_(1370r)	2.64005	1	0.116637	24103
chr10:128779420-128779772	Ikzf4	0.0306277	-0.131923	-0.0040405	0.0040405	Klf7	True	Klf7_extended_+/-	Klf7_extended_+/-_(835g)	Klf7_extended_+/-_(1370r)	2.37194	1	0.120699	43635
chr7:15948083-15949016	Napa	0.0831908	-0.187064	-0.015562	0.015562	Klf7	True	Klf7_extended_+/-	Klf7_extended_+/-_(835g)	Klf7_extended_+/-_(1370r)	3.15691	1	0.16549	15340
chrX:99325436-99326605	Pja1	0.015221	-0.249117	-0.00379181	0.00379181	Klf7	True	Klf7_extended_+/-	Klf7_extended_+/-_(835g)	Klf7_extended_+/-_(1370r)	3.68143	1	0.28094	18348
chr9:107650252-107651928	Tmem115	0.0127696	-0.0669563	-0.000855003	0.000855003	Klf7	True	Klf7_extended_+/-	Klf7_extended_+/-_(835g)	Klf7_extended_+/-_(1370r)	2.31212	1	0.0810791	50095
chr14:105253209-105253737	Ndfip2	0.0233779	-0.0742453	-0.0017357	0.0017357	Klf7	True	Klf7_extended_+/-	Klf7_extended_+/-_(835g)	Klf7_extended_+/-_(1370r)	2.81678	1	0.224051	35935
chr8:121844729-121845178	Jph3	0.00873633	-0.0610307	-0.000533185	0.000533185	Klf7	True	Klf7_extended_+/-	Klf7_extended_+/-_(835g)	Klf7_extended_+/-_(1370r)	1.74794	1	0.132661	55690
chr1:75168013-75169628	Dnpep	0.0221378	-0.0919687	-0.00203598	0.00203598	Klf7	True	Klf7_extended_+/-	Klf7_extended_+/-_(835g)	Klf7_extended_+/-_(1370r)	2.62804	1	0.169203	9305
chr8:71370852-71372434	Abhd8	0.0170473	-0.126424	-0.00215518	0.00215518	Klf7	True	Klf7_extended_+/-	Klf7_extended_+/-_(835g)	Klf7_extended_+/-_(1370r)	2.95848	1	0.221377	33831
chr2:77176314-77176831	Sestd1	0.0134504	-0.123714	-0.001664	0.001664	Klf7	True	Klf7_extended_+/-	Klf7_extended_+/-_(835g)	Klf7_extended_+/-_(1370r)	1.73888	1	0.137359	52015
chr10:80145199-80146216	Cbarp	0.0295018	-0.24864	-0.00733533	0.00733533	Klf7	True	Klf7_extended_+/-	Klf7_extended_+/-_(835g)	Klf7_extended_+/-_(1370r)	2.88288	1	0.239478	8769
chr1:135128252-135129710	Arl8a	0.0200834	-0.187635	-0.00376835	0.00376835	Klf7	True	Klf7_extended_+/-	Klf7_extended_+/-_(835g)	Klf7_extended_+/-_(1370r)	2.58348	1	0.288352	33331
chr6:120976645-120978820	Mical3	0.00854584	-0.0735141	-0.00062824	0.00062824	Klf7	True	Klf7_extended_+/-	Klf7_extended_+/-_(835g)	Klf7_extended_+/-_(1370r)	2.55981	1	0.149368	43426
chr10:80450614-80451049	Apc2	0.019254	-0.252099	-0.00485391	0.00485391	Klf7	True	Klf7_extended_+/-	Klf7_extended_+/-_(835g)	Klf7_extended_+/-_(1370r)	2.25988	1	0.242065	11763
chr14:55052136-55055922	Slc22a17	0.00729591	-0.0748362	-0.000545999	0.000545999	Klf7	True	Klf7_extended_+/-	Klf7_extended_+/-_(835g)	Klf7_extended_+/-_(1370r)	2.26875	1	0.178667	45672
chr17:45555334-45556552	Tmem63b	0.0649892	-0.18628	-0.0121062	0.0121062	Klf7	True	Klf7_extended_+/-	Klf7_extended_+/-_(835g)	Klf7_extended_+/-_(1370r)	4.03801	1	0.216317	3822
chr7:128523245-128524617	Inpp5f	0.0923368	-0.371868	-0.0343371	0.0343371	Klf7	True	Klf7_extended_+/-	Klf7_extended_+/-_(835g)	Klf7_extended_+/-_(1370r)	3.88474	1	0.310002	7000
chr11:69855212-69855953	Elp5	0.0135649	-0.0706972	-0.000958998	0.000958998	Klf7	True	Klf7_extended_+/-	Klf7_extended_+/-_(835g)	Klf7_extended_+/-_(1370r)	3.35181	1	0.117506	33126
chr5:36988244-36990353	Jakmip1	0.0103293	-0.16289	-0.00168253	0.00168253	Klf7	True	Klf7_extended_+/-	Klf7_extended_+/-_(835g)	Klf7_extended_+/-_(1370r)	1.68693	1	0.144414	35202
chr7:30321396-30323170	Aplp1	0.00793658	-0.233468	-0.00185294	0.00185294	Klf7	True	Klf7_extended_+/-	Klf7_extended_+/-_(835g)	Klf7_extended_+/-_(1370r)	2.50343	1	0.363351	47869
chr8:70890703-70894380	Rab3a	0.0170249	-0.412673	-0.00702571	0.00702571	Klf7	True	Klf7_extended_+/-	Klf7_extended_+/-_(835g)	Klf7_extended_+/-_(1370r)	6.42085	1	0.419436	6765
chr11:97684317-97686484	Srcin1	0.0149799	-0.12261	-0.00183669	0.00183669	Klf7	True	Klf7_extended_+/-	Klf7_extended_+/-_(835g)	Klf7_extended_+/-_(1370r)	2.80888	1	0.177205	29281
chr5:24319836-24323207	Cdk5	0.00974949	-0.125412	-0.00122271	0.00122271	Klf7	True	Klf7_extended_+/-	Klf7_extended_+/-_(835g)	Klf7_extended_+/-_(1370r)	2.73298	1	0.189458	43518
chr8:70282070-70284480	Armc6	0.063004	-0.175902	-0.0110825	0.0110825	Klf7	True	Klf7_extended_+/-	Klf7_extended_+/-_(835g)	Klf7_extended_+/-_(1370r)	2.15919	1	0.151031	8085
chr11:116979902-116980907	Mfsd11	0.0281059	-0.0731696	-0.0020565	0.0020565	Klf7	True	Klf7_extended_+/-	Klf7_extended_+/-_(835g)	Klf7_extended_+/-_(1370r)	1.73526	1	0.0956	34292
chr5:135887417-135889234	Srrm3	0.00706914	-0.0666405	-0.000471092	0.000471092	Klf7	True	Klf7_extended_+/-	Klf7_extended_+/-_(835g)	Klf7_extended_+/-_(1370r)	2.19472	1	0.238876	51726
chr11:3931333-3932532	Dusp18	0.0727902	-0.108702	-0.00791244	0.00791244	Klf7	True	Klf7_extended_+/-	Klf7_extended_+/-_(835g)	Klf7_extended_+/-_(1370r)	2.98575	1	0.125738	10939
chr16:20671897-20674451	Fam131a	0.021598	-0.0538977	-0.00116408	0.00116408	Klf7	True	Klf7_extended_+/-	Klf7_extended_+/-_(835g)	Klf7_extended_+/-_(1370r)	3.62768	1	0.109821	31014
chr3:89222823-89229608	Rusc1	0.0552242	-0.220904	-0.0121992	0.0121992	Klf7	True	Klf7_extended_+/-	Klf7_extended_+/-_(835g)	Klf7_extended_+/-_(1370r)	2.53229	1	0.235005	27540
chr9:21290433-21292103	Cdkn2d	0.00850976	-0.174424	-0.00148431	0.00148431	Klf7	True	Klf7_extended_+/-	Klf7_extended_+/-_(835g)	Klf7_extended_+/-_(1370r)	4.12911	1	0.21215	5955
chr13:109260039-109262250	Pde4d	0.0147715	-0.0572787	-0.000846094	0.000846094	Klf7	True	Klf7_extended_+/-	Klf7_extended_+/-_(835g)	Klf7_extended_+/-_(1370r)	1.95404	1	0.084267	49230
chr2:26932554-26934399	Med22	0.0585547	-0.0681738	-0.00399189	0.00399189	Klf7	True	Klf7_extended_+/-	Klf7_extended_+/-_(835g)	Klf7_extended_+/-_(1370r)	1.70524	1	0.129127	9765
chr15:101066035-101068992	Acvr1b	0.0283701	-0.0878662	-0.00249277	0.00249277	Klf7	True	Klf7_extended_+/-	Klf7_extended_+/-_(835g)	Klf7_extended_+/-_(1370r)	4.48369	1	0.113695	13493
chr6:42348648-42351397	Fam131b	0.0770066	-0.0885731	-0.00682071	0.00682071	Klf7	True	Klf7_extended_+/-	Klf7_extended_+/-_(835g)	Klf7_extended_+/-_(1370r)	2.43693	1	0.113414	17458
chr3:8664374-8668521	Stmn2	0.00886515	-0.252432	-0.00223785	0.00223785	Klf7	True	Klf7_extended_+/-	Klf7_extended_+/-_(835g)	Klf7_extended_+/-_(1370r)	7.04352	1	0.491377	5650
chr3:96103857-96105511	Vps45	0.0299825	-0.0546788	-0.00163941	0.00163941	Klf7	True	Klf7_extended_+/-	Klf7_extended_+/-_(835g)	Klf7_extended_+/-_(1370r)	2.01834	1	0.0771277	15477
chr10:43116406-43116912	Sobp	0.0794531	-0.319724	-0.0254031	0.0254031	Klf7	True	Klf7_extended_+/-	Klf7_extended_+/-_(835g)	Klf7_extended_+/-_(1370r)	2.11544	1	0.235204	24944
chr8:71537027-71537816	Abhd8	0.0713255	-0.271451	-0.0193614	0.0193614	Klf7	True	Klf7_extended_+/-	Klf7_extended_+/-_(835g)	Klf7_extended_+/-_(1370r)	2.95848	1	0.221377	9826
chr2:142163114-142164886	Macrod2	0.0121692	-0.119245	-0.00145112	0.00145112	Klf7	True	Klf7_extended_+/-	Klf7_extended_+/-_(835g)	Klf7_extended_+/-_(1370r)	1.71015	1	0.142317	50001
chr7:45332505-45335349	Ftl1	0.0785907	-0.274616	-0.0215823	0.0215823	Klf7	True	Klf7_extended_+/-	Klf7_extended_+/-_(835g)	Klf7_extended_+/-_(1370r)	2.12282	1	0.36603	5004
chr16:42305092-42307319	Gap43	0.0252776	-0.424716	-0.0107358	0.0107358	Klf7	True	Klf7_extended_+/-	Klf7_extended_+/-_(835g)	Klf7_extended_+/-_(1370r)	9.78758	1	0.469492	3146
chr2:84556920-84557527	Tmx2	0.0260016	-0.102465	-0.00266426	0.00266426	Klf7	True	Klf7_extended_+/-	Klf7_extended_+/-_(835g)	Klf7_extended_+/-_(1370r)	4.29131	1	0.143007	16819
chr19:5060402-5061238	Cnih2	0.00196139	-0.279759	-0.000548717	0.000548717	Klf7	True	Klf7_extended_+/-	Klf7_extended_+/-_(835g)	Klf7_extended_+/-_(1370r)	5.7979	1	0.438738	12999
chr4:140835125-140836946	Atp13a2	0.0597559	-0.221545	-0.0132386	0.0132386	Klf7	True	Klf7_extended_+/-	Klf7_extended_+/-_(835g)	Klf7_extended_+/-_(1370r)	2.37831	1	0.1791	17400
chr7:141394765-141395293	Tmem80	0.0215449	-0.0860075	-0.00185302	0.00185302	Klf7	True	Klf7_extended_+/-	Klf7_extended_+/-_(835g)	Klf7_extended_+/-_(1370r)	3.80764	1	0.102194	29910
chr2:122027706-122029684	Casc4	0.0336335	-0.0548109	-0.00184348	0.00184348	Klf7	True	Klf7_extended_+/-	Klf7_extended_+/-_(835g)	Klf7_extended_+/-_(1370r)	2.84143	1	0.101118	13473
chr10:81461948-81466350	Celf5	0.00906046	-0.274539	-0.00248745	0.00248745	Klf7	True	Klf7_extended_+/-	Klf7_extended_+/-_(835g)	Klf7_extended_+/-_(1370r)	3.06361	1	0.300552	10164
chr7:4477758-4480209	Syt5	0.0569784	-0.221596	-0.0126262	0.0126262	Klf7	True	Klf7_extended_+/-	Klf7_extended_+/-_(835g)	Klf7_extended_+/-_(1370r)	2.72428	1	0.235631	20787
chrX:136180873-136181512	Bex2	0.0720947	-0.443334	-0.031962	0.031962	Klf7	True	Klf7_extended_+/-	Klf7_extended_+/-_(835g)	Klf7_extended_+/-_(1370r)	2.00031	1	0.347014	6317
chr15:100346632-100347162	Letmd1	0.0780635	-0.0905419	-0.00706802	0.00706802	Klf7	True	Klf7_extended_+/-	Klf7_extended_+/-_(835g)	Klf7_extended_+/-_(1370r)	2.13916	1	0.0947859	4947
chr1:155082061-155087277	Stx6	0.0163972	-0.0543084	-0.000890508	0.000890508	Klf7	True	Klf7_extended_+/-	Klf7_extended_+/-_(835g)	Klf7_extended_+/-_(1370r)	2.62282	1	0.0902914	39262
chr11:16950681-16951984	Cnrip1	0.137051	-0.293217	-0.0401855	0.0401855	Klf7	True	Klf7_extended_+/-	Klf7_extended_+/-_(835g)	Klf7_extended_+/-_(1370r)	2.51094	1	0.267047	1829
chr19:5713800-5714133	Scyl1	0.0245191	-0.0665732	-0.00163231	0.00163231	Klf7	True	Klf7_extended_+/-	Klf7_extended_+/-_(835g)	Klf7_extended_+/-_(1370r)	2.17204	1	0.0589715	35245
chr7:28629644-28631212	Sirt2	0.0268692	-0.0914753	-0.00245787	0.00245787	Klf7	True	Klf7_extended_+/-	Klf7_extended_+/-_(835g)	Klf7_extended_+/-_(1370r)	1.68237	1	0.107945	43312
chr2:32311417-32313199	Slc25a25	0.0295878	-0.0933662	-0.0027625	0.0027625	Klf7	True	Klf7_extended_+/-	Klf7_extended_+/-_(835g)	Klf7_extended_+/-_(1370r)	2.30127	1	0.0835933	9179
chr2:26932554-26934399	Cacfd1	0.03768	-0.108835	-0.0041009	0.0041009	Klf7	True	Klf7_extended_+/-	Klf7_extended_+/-_(835g)	Klf7_extended_+/-_(1370r)	3.67355	1	0.176749	8481
chrX:136180873-136181512	Tceal5	0.086686	-0.21937	-0.0190163	0.0190163	Klf7	True	Klf7_extended_+/-	Klf7_extended_+/-_(835g)	Klf7_extended_+/-_(1370r)	3.39725	1	0.176136	3398
chr13:43559374-43561386	Rnf182	0.0266215	-0.105832	-0.0028174	0.0028174	Klf7	True	Klf7_extended_+/-	Klf7_extended_+/-_(835g)	Klf7_extended_+/-_(1370r)	2.10885	1	0.112168	35196
chr2:32311417-32313199	Ptges2	0.0647412	-0.123969	-0.00802588	0.00802588	Klf7	True	Klf7_extended_+/-	Klf7_extended_+/-_(835g)	Klf7_extended_+/-_(1370r)	2.36991	1	0.116722	4051
chr19:29354745-29356021	Plgrkt	0.0501705	-0.20537	-0.0103035	0.0103035	Klf7	True	Klf7_extended_+/-	Klf7_extended_+/-_(835g)	Klf7_extended_+/-_(1370r)	2.51779	1	0.24233	31050
chrX:134611923-134613166	Armcx1	0.26529	-0.22491	-0.0596663	0.0596663	Klf7	True	Klf7_extended_+/-	Klf7_extended_+/-_(835g)	Klf7_extended_+/-_(1370r)	4.08143	1	0.189139	255
chr1:93511141-93513004	Stk25	0.111393	-0.212595	-0.0236816	0.0236816	Klf7	True	Klf7_extended_+/-	Klf7_extended_+/-_(835g)	Klf7_extended_+/-_(1370r)	3.02128	1	0.204945	4957
chr2:181662658-181663483	Oprl1	0.0215168	-0.102369	-0.00220266	0.00220266	Klf7	True	Klf7_extended_+/-	Klf7_extended_+/-_(835g)	Klf7_extended_+/-_(1370r)	2.19514	1	0.187733	29680
chr6:125071286-125072424	Mlf2	0.0407417	-0.119101	-0.00485237	0.00485237	Klf7	True	Klf7_extended_+/-	Klf7_extended_+/-_(835g)	Klf7_extended_+/-_(1370r)	4.90862	1	0.142112	8315
chr7:44432706-44433942	Shank1	0.042802	-0.258017	-0.0110436	0.0110436	Klf7	True	Klf7_extended_+/-	Klf7_extended_+/-_(835g)	Klf7_extended_+/-_(1370r)	2.55008	1	0.201673	2126
chr12:25083481-25084265	Kidins220	0.140422	-0.340188	-0.04777	0.04777	Klf7	True	Klf7_extended_+/-	Klf7_extended_+/-_(835g)	Klf7_extended_+/-_(1370r)	1.99941	1	0.241021	3834
chr6:83325435-83326856	Dctn1	0.00688264	-0.0695865	-0.000478939	0.000478939	Klf7	True	Klf7_extended_+/-	Klf7_extended_+/-_(835g)	Klf7_extended_+/-_(1370r)	3.57106	1	0.161814	27919
chr17:56289202-56292793	Fem1a	0.032869	-0.104982	-0.00345064	0.00345064	Klf7	True	Klf7_extended_+/-	Klf7_extended_+/-_(835g)	Klf7_extended_+/-_(1370r)	2.24842	1	0.0821245	42311
chr3:97226374-97228812	Bcl9	0.0453005	-0.107132	-0.00485314	0.00485314	Klf7	True	Klf7_extended_+/-	Klf7_extended_+/-_(835g)	Klf7_extended_+/-_(1370r)	2.16968	1	0.106899	10028
chr2:32173814-32175846	Prrc2b	0.0363588	-0.0980061	-0.00356338	0.00356338	Klf7	True	Klf7_extended_+/-	Klf7_extended_+/-_(835g)	Klf7_extended_+/-_(1370r)	2.44544	1	0.117931	28524
chr11:60219914-60221072	Rai1	0.02817	-0.0707172	-0.0019921	0.0019921	Klf7	True	Klf7_extended_+/-	Klf7_extended_+/-_(835g)	Klf7_extended_+/-_(1370r)	1.72579	1	0.0800762	22309
chr14:19803218-19804174	Gng2	0.0301101	-0.377266	-0.0113595	0.0113595	Klf7	True	Klf7_extended_+/-	Klf7_extended_+/-_(835g)	Klf7_extended_+/-_(1370r)	4.33808	1	0.333426	6322
chr2:155619720-155620346	Ggt7	0.0188282	-0.0567327	-0.00106818	0.00106818	Klf7	True	Klf7_extended_+/-	Klf7_extended_+/-_(835g)	Klf7_extended_+/-_(1370r)	2.7301	1	0.150829	39553
chr17:55999763-56000529	Fsd1	0.0119742	-0.0862907	-0.00103327	0.00103327	Klf7	True	Klf7_extended_+/-	Klf7_extended_+/-_(835g)	Klf7_extended_+/-_(1370r)	3.33109	1	0.154506	22988
chr14:55539877-55541488	Dcaf11	0.0458017	-0.0942203	-0.00431545	0.00431545	Klf7	True	Klf7_extended_+/-	Klf7_extended_+/-_(835g)	Klf7_extended_+/-_(1370r)	3.0713	1	0.122891	17875
chr3:89222823-89229608	Trim46	0.0217488	-0.193612	-0.00421083	0.00421083	Klf7	True	Klf7_extended_+/-	Klf7_extended_+/-_(835g)	Klf7_extended_+/-_(1370r)	2.02253	1	0.20077	41881
chr19:37018000-37019340	Cpeb3	0.0579831	-0.103163	-0.0059817	0.0059817	Klf7	True	Klf7_extended_+/-	Klf7_extended_+/-_(835g)	Klf7_extended_+/-_(1370r)	2.63437	1	0.0887268	7358
chr1:97622378-97624051	Ppip5k2	0.0830481	-0.122843	-0.0102019	0.0102019	Klf7	True	Klf7_extended_+/-	Klf7_extended_+/-_(835g)	Klf7_extended_+/-_(1370r)	1.72894	1	0.108628	18819
chr9:20814553-20815452	Pin1	0.0348997	-0.0955859	-0.00333592	0.00333592	Klf7	True	Klf7_extended_+/-	Klf7_extended_+/-_(835g)	Klf7_extended_+/-_(1370r)	1.94606	1	0.105039	15768
chr11:75651052-75652729	Inpp5k	0.0317784	-0.0709468	-0.00225458	0.00225458	Klf7	True	Klf7_extended_+/-	Klf7_extended_+/-_(835g)	Klf7_extended_+/-_(1370r)	2.16347	1	0.0935316	38152
chr17:56275908-56277823	Ptprs	0.0815701	-0.222754	-0.0181701	0.0181701	Klf7	True	Klf7_extended_+/-	Klf7_extended_+/-_(835g)	Klf7_extended_+/-_(1370r)	4.20634	1	0.182574	6832
chr7:4684153-4685766	Shisa7	0.0656384	-0.18314	-0.012021	0.012021	Klf7	True	Klf7_extended_+/-	Klf7_extended_+/-_(835g)	Klf7_extended_+/-_(1370r)	2.429	1	0.157658	3089
chr19:5724552-5725304	Kat5	0.0107799	-0.0550301	-0.000593221	0.000593221	Klf7	True	Klf7_extended_+/-	Klf7_extended_+/-_(835g)	Klf7_extended_+/-_(1370r)	1.73471	1	0.120024	55146
chr5:135743162-135745045	Srrm3	0.00424048	-0.0847952	-0.000359573	0.000359573	Klf7	True	Klf7_extended_+/-	Klf7_extended_+/-_(835g)	Klf7_extended_+/-_(1370r)	2.19472	1	0.238876	36597
chr2:92360908-92361288	Mapk8ip1	0.00916087	-0.0547067	-0.00050116	0.00050116	Klf7	True	Klf7_extended_+/-	Klf7_extended_+/-_(835g)	Klf7_extended_+/-_(1370r)	6.29836	1	0.182404	7091
chr9:21797471-21799182	Smarca4	0.104795	-0.252953	-0.0265082	0.0265082	Klf7	True	Klf7_extended_+/-	Klf7_extended_+/-_(835g)	Klf7_extended_+/-_(1370r)	2.31136	1	0.20864	3460
chrX:73914486-73915847	L1cam	0.0215122	-0.165336	-0.00355674	0.00355674	Klf7	True	Klf7_extended_+/-	Klf7_extended_+/-_(835g)	Klf7_extended_+/-_(1370r)	2.90595	1	0.266732	30532
chr11:116807109-116808885	Mfsd11	0.0218138	-0.0592337	-0.00129211	0.00129211	Klf7	True	Klf7_extended_+/-	Klf7_extended_+/-_(835g)	Klf7_extended_+/-_(1370r)	1.73526	1	0.0956	37499
chr11:69880372-69881974	Nlgn2	0.0425856	-0.155619	-0.00662712	0.00662712	Klf7	True	Klf7_extended_+/-	Klf7_extended_+/-_(835g)	Klf7_extended_+/-_(1370r)	4.66865	1	0.146172	14248
chr7:27472945-27475333	Shkbp1	0.0146722	-0.0534683	-0.000784497	0.000784497	Klf7	True	Klf7_extended_+/-	Klf7_extended_+/-_(835g)	Klf7_extended_+/-_(1370r)	1.88871	1	0.116173	28352
chr2:153600218-153601709	Mapre1	0.0347308	-0.0789117	-0.00274067	0.00274067	Klf7	True	Klf7_extended_+/-	Klf7_extended_+/-_(835g)	Klf7_extended_+/-_(1370r)	3.96839	1	0.117877	14610
chr7:30649462-30650897	Sbsn	0.0246855	-0.0658249	-0.00162492	0.00162492	Klf7	True	Klf7_extended_+/-	Klf7_extended_+/-_(835g)	Klf7_extended_+/-_(1370r)	4.06207	1	0.19028	16892
chr12:72084221-72087127	Daam1	0.00865192	-0.0766898	-0.000663514	0.000663514	Klf7	True	Klf7_extended_+/-	Klf7_extended_+/-_(835g)	Klf7_extended_+/-_(1370r)	2.18457	1	0.161121	24069
chr6:38353360-38356167	Ubn2	0.0543423	-0.12663	-0.00688139	0.00688139	Klf7	True	Klf7_extended_+/-	Klf7_extended_+/-_(835g)	Klf7_extended_+/-_(1370r)	1.72147	1	0.200184	31399
chr15:75920980-75922053	Tigd5	0.0438367	-0.084998	-0.00372604	0.00372604	Klf7	True	Klf7_extended_+/-	Klf7_extended_+/-_(835g)	Klf7_extended_+/-_(1370r)	1.74568	1	0.0904723	9996
chr13:12541812-12542961	Lgals8	0.0650605	-0.0530866	-0.00345384	0.00345384	Klf7	True	Klf7_extended_+/-	Klf7_extended_+/-_(835g)	Klf7_extended_+/-_(1370r)	2.1226	1	0.0688131	10321
chr1:93175888-93177577	Kif1a	0.0212231	-0.119569	-0.00253762	0.00253762	Klf7	True	Klf7_extended_+/-	Klf7_extended_+/-_(835g)	Klf7_extended_+/-_(1370r)	1.97678	1	0.231109	51877
chr5:117348158-117348799	Taok3	0.0873345	-0.329213	-0.0287517	0.0287517	Klf7	True	Klf7_extended_+/-	Klf7_extended_+/-_(835g)	Klf7_extended_+/-_(1370r)	3.15418	1	0.247515	1660
chr11:85840135-85845125	Bcas3	0.0338207	-0.0753724	-0.00254915	0.00254915	Klf7	True	Klf7_extended_+/-	Klf7_extended_+/-_(835g)	Klf7_extended_+/-_(1370r)	2.76949	1	0.0825332	29163
chr10:93833067-93834688	Vezt	0.170008	-0.209861	-0.0356779	0.0356779	Klf7	True	Klf7_extended_+/-	Klf7_extended_+/-_(835g)	Klf7_extended_+/-_(1370r)	2.09915	1	0.176698	722
chr13:8499469-8500016	Adarb2	0.00818206	-0.130694	-0.00106934	0.00106934	Klf7	True	Klf7_extended_+/-	Klf7_extended_+/-_(835g)	Klf7_extended_+/-_(1370r)	2.21714	1	0.178389	51097
chrX:134611923-134613166	Armcx4	0.158244	-0.117142	-0.0185369	0.0185369	Klf7	True	Klf7_extended_+/-	Klf7_extended_+/-_(835g)	Klf7_extended_+/-_(1370r)	2.14835	1	0.118048	2141
chr19:46036444-46040633	Gbf1	0.0328394	-0.0647423	-0.0021261	0.0021261	Klf7	True	Klf7_extended_+/-	Klf7_extended_+/-_(835g)	Klf7_extended_+/-_(1370r)	1.87331	1	0.0758058	26273
chr7:16285327-16287264	Inafm1	0.0347495	-0.100847	-0.00350438	0.00350438	Klf7	True	Klf7_extended_+/-	Klf7_extended_+/-_(835g)	Klf7_extended_+/-_(1370r)	1.7649	1	0.132289	6954
chr11:102465598-102468392	Rundc3a	0.133601	-0.440541	-0.0588567	0.0588567	Klf7	True	Klf7_extended_+/-	Klf7_extended_+/-_(835g)	Klf7_extended_+/-_(1370r)	4.03353	1	0.340031	1719
chr7:27481331-27482131	Shkbp1	0.0511831	-0.11936	-0.00610919	0.00610919	Klf7	True	Klf7_extended_+/-	Klf7_extended_+/-_(835g)	Klf7_extended_+/-_(1370r)	1.88871	1	0.116173	9591
chr16:94227454-94228504	Ttc3	0.0410926	-0.278928	-0.0114619	0.0114619	Klf7	True	Klf7_extended_+/-	Klf7_extended_+/-_(835g)	Klf7_extended_+/-_(1370r)	2.3018	1	0.352573	42978
chr12:85192467-85193290	Rps6kl1	0.036829	-0.0827069	-0.00304602	0.00304602	Klf7	True	Klf7_extended_+/-	Klf7_extended_+/-_(835g)	Klf7_extended_+/-_(1370r)	1.67414	1	0.131921	42799
chr17:33717975-33719504	Rab11b	0.127905	-0.249524	-0.0319153	0.0319153	Klf7	True	Klf7_extended_+/-	Klf7_extended_+/-_(835g)	Klf7_extended_+/-_(1370r)	2.61875	1	0.208986	970
chr5:114801033-114801502	2210016L21Rik	0.074725	-0.181161	-0.0135373	0.0135373	Klf7	True	Klf7_extended_+/-	Klf7_extended_+/-_(835g)	Klf7_extended_+/-_(1370r)	4.18282	1	0.155061	943
chr17:6020645-6021939	Tulp4	0.0456134	-0.215727	-0.00984003	0.00984003	Klf7	True	Klf7_extended_+/-	Klf7_extended_+/-_(835g)	Klf7_extended_+/-_(1370r)	2.14795	1	0.217429	9756
chr15:59146501-59147159	Mtss1	0.043237	-0.184498	-0.00797715	0.00797715	Klf7	True	Klf7_extended_+/-	Klf7_extended_+/-_(835g)	Klf7_extended_+/-_(1370r)	2.05792	1	0.175622	13372
chr9:59352614-59353833	Bbs4	0.166094	-0.102281	-0.0169882	0.0169882	Klf7	True	Klf7_extended_+/-	Klf7_extended_+/-_(835g)	Klf7_extended_+/-_(1370r)	2.01032	1	0.103158	1162
chr14:55822292-55827395	Sdr39u1	0.0276326	-0.068597	-0.00189551	0.00189551	Klf7	True	Klf7_extended_+/-	Klf7_extended_+/-_(835g)	Klf7_extended_+/-_(1370r)	1.79026	1	0.0812098	29257
chr7:141221017-141222697	Deaf1	0.0544092	-0.197311	-0.0107355	0.0107355	Klf7	True	Klf7_extended_+/-	Klf7_extended_+/-_(835g)	Klf7_extended_+/-_(1370r)	1.73669	1	0.188744	12579
chr13:54788487-54790585	Gprin1	0.1456	-0.290531	-0.0423012	0.0423012	Klf7	True	Klf7_extended_+/-	Klf7_extended_+/-_(835g)	Klf7_extended_+/-_(1370r)	2.01638	1	0.195978	178
chr4:115078710-115080465	Cmpk1	0.0386942	-0.188288	-0.00728566	0.00728566	Klf7	True	Klf7_extended_+/-	Klf7_extended_+/-_(835g)	Klf7_extended_+/-_(1370r)	1.7512	1	0.181758	40878
chr10:80145199-80146216	Cirbp	0.00758358	-0.443462	-0.00336303	0.00336303	Klf7	True	Klf7_extended_+/-	Klf7_extended_+/-_(835g)	Klf7_extended_+/-_(1370r)	6.02256	1	0.376705	4883
chr8:71558289-71559408	Dda1	0.0361555	-0.234453	-0.00847677	0.00847677	Klf7	True	Klf7_extended_+/-	Klf7_extended_+/-_(835g)	Klf7_extended_+/-_(1370r)	2.40121	1	0.232233	7120
chr7:4776615-4778371	Shisa7	0.0065487	-0.0598876	-0.000392186	0.000392186	Klf7	True	Klf7_extended_+/-	Klf7_extended_+/-_(835g)	Klf7_extended_+/-_(1370r)	2.429	1	0.157658	34676
chr7:28380822-28383437	Lrfn1	0.0341898	-0.0987008	-0.00337456	0.00337456	Klf7	True	Klf7_extended_+/-	Klf7_extended_+/-_(835g)	Klf7_extended_+/-_(1370r)	1.77967	1	0.0829988	49148
chr11:3538642-3540162	Limk2	0.103757	-0.187673	-0.0194723	0.0194723	Klf7	True	Klf7_extended_+/-	Klf7_extended_+/-_(835g)	Klf7_extended_+/-_(1370r)	2.60336	1	0.153393	4800
chr8:117281715-117282786	Cmip	0.0218408	-0.251945	-0.00550268	0.00550268	Klf7	True	Klf7_extended_+/-	Klf7_extended_+/-_(835g)	Klf7_extended_+/-_(1370r)	2.47785	1	0.298863	36474
chr3:98348635-98349193	Zfp697	0.0541044	-0.106853	-0.00578123	0.00578123	Klf7	True	Klf7_extended_+/-	Klf7_extended_+/-_(835g)	Klf7_extended_+/-_(1370r)	1.68499	1	0.116034	12534
chr5:135183561-135183959	Stx1a	0.0154642	-0.0814026	-0.00125883	0.00125883	Klf7	True	Klf7_extended_+/-	Klf7_extended_+/-_(835g)	Klf7_extended_+/-_(1370r)	2.33853	1	0.144204	23992
chr10:34417709-34419226	Tspyl4	0.159636	-0.375414	-0.0599297	0.0599297	Klf7	True	Klf7_extended_+/-	Klf7_extended_+/-_(835g)	Klf7_extended_+/-_(1370r)	1.95792	1	0.260639	343
chr4:134868676-134869752	Rsrp1	0.0334549	-0.207207	-0.00693207	0.00693207	Klf7	True	Klf7_extended_+/-	Klf7_extended_+/-_(835g)	Klf7_extended_+/-_(1370r)	3.34262	1	0.232368	21022
chr2:152763958-152767036	H13	0.0178821	-0.191309	-0.00342101	0.00342101	Klf7	True	Klf7_extended_+/-	Klf7_extended_+/-_(835g)	Klf7_extended_+/-_(1370r)	2.16156	1	0.214932	36738
chr9:53705250-53707112	Acat1	0.335661	-0.267665	-0.0898446	0.0898446	Klf7	True	Klf7_extended_+/-	Klf7_extended_+/-_(835g)	Klf7_extended_+/-_(1370r)	2.51408	1	0.206656	55
chr14:66847176-66848138	Dpysl2	0.0316944	-0.254984	-0.00808156	0.00808156	Klf7	True	Klf7_extended_+/-	Klf7_extended_+/-_(835g)	Klf7_extended_+/-_(1370r)	1.94447	1	0.295181	32036
chr10:128524115-128526720	Rnf41	0.0616979	-0.149287	-0.00921068	0.00921068	Klf7	True	Klf7_extended_+/-	Klf7_extended_+/-_(835g)	Klf7_extended_+/-_(1370r)	1.8924	1	0.141877	31824
chr10:80417868-80418908	Dazap1	0.018439	-0.150037	-0.00276654	0.00276654	Klf7	True	Klf7_extended_+/-	Klf7_extended_+/-_(835g)	Klf7_extended_+/-_(1370r)	2.40167	1	0.176199	44703
chr7:17061902-17063356	Calm3	0.0163722	-0.0840478	-0.00137605	0.00137605	Klf7	True	Klf7_extended_+/-	Klf7_extended_+/-_(835g)	Klf7_extended_+/-_(1370r)	3.34119	1	0.322356	27850
chr4:63408068-63411593	Atp6v1g1	0.0500498	-0.223851	-0.0112037	0.0112037	Klf7	True	Klf7_extended_+/-	Klf7_extended_+/-_(835g)	Klf7_extended_+/-_(1370r)	3.07023	1	0.250216	11435
chr11:102224500-102225277	Tmub2	0.0540328	-0.170337	-0.00920376	0.00920376	Klf7	True	Klf7_extended_+/-	Klf7_extended_+/-_(835g)	Klf7_extended_+/-_(1370r)	1.92023	1	0.147547	36218
chr10:79807029-79808304	Tpgs1	0.0347295	-0.113596	-0.00394513	0.00394513	Klf7	True	Klf7_extended_+/-	Klf7_extended_+/-_(835g)	Klf7_extended_+/-_(1370r)	3.05366	1	0.104987	9324
chr18:43507097-43510709	Dpysl3	0.00476112	-0.29752	-0.00141653	0.00141653	Klf7	True	Klf7_extended_+/-	Klf7_extended_+/-_(835g)	Klf7_extended_+/-_(1370r)	9.78625	1	0.465249	8266
chr2:156839207-156843152	Dlgap4	0.0980257	-0.39562	-0.038781	0.038781	Klf7	True	Klf7_extended_+/-	Klf7_extended_+/-_(835g)	Klf7_extended_+/-_(1370r)	2.8217	1	0.318966	4033
chr1:79874598-79875376	Wdfy1	0.0307317	-0.121711	-0.00374039	0.00374039	Klf7	True	Klf7_extended_+/-	Klf7_extended_+/-_(835g)	Klf7_extended_+/-_(1370r)	3.19173	1	0.182706	34620
chr16:94580869-94581245	Ttc3	0.110859	-0.3902	-0.0432571	0.0432571	Klf7	True	Klf7_extended_+/-	Klf7_extended_+/-_(835g)	Klf7_extended_+/-_(1370r)	2.3018	1	0.352573	16556
chr8:70887622-70888198	Pik3r2	0.0252584	-0.107716	-0.00272074	0.00272074	Klf7	True	Klf7_extended_+/-	Klf7_extended_+/-_(835g)	Klf7_extended_+/-_(1370r)	3.43452	1	0.11089	17555
chr4:123239227-123240472	Macf1	0.0597908	-0.207665	-0.0124164	0.0124164	Klf7	True	Klf7_extended_+/-	Klf7_extended_+/-_(835g)	Klf7_extended_+/-_(1370r)	3.37378	1	0.175059	23640
chr12:29730654-29731199	Myt1l	0.0144969	-0.361868	-0.00524596	0.00524596	Klf7	True	Klf7_extended_+/-	Klf7_extended_+/-_(835g)	Klf7_extended_+/-_(1370r)	2.37716	1	0.335472	44341
chr17:66122990-66124370	Ankrd12	0.0682451	-0.205756	-0.0140418	0.0140418	Klf7	True	Klf7_extended_+/-	Klf7_extended_+/-_(835g)	Klf7_extended_+/-_(1370r)	2.80522	1	0.289066	24295
chr12:111690987-111696954	Klc1	0.166446	-0.540172	-0.0899091	0.0899091	Klf7	True	Klf7_extended_+/-	Klf7_extended_+/-_(835g)	Klf7_extended_+/-_(1370r)	4.08749	1	0.396751	2710
chr2:27413520-27416195	Brd3	0.0443632	-0.128923	-0.00571944	0.00571944	Klf7	True	Klf7_extended_+/-	Klf7_extended_+/-_(835g)	Klf7_extended_+/-_(1370r)	2.20756	1	0.114428	42562
chr17:56663916-56664891	Vmac	0.0447392	-0.0757495	-0.00338897	0.00338897	Klf7	True	Klf7_extended_+/-	Klf7_extended_+/-_(835g)	Klf7_extended_+/-_(1370r)	2.98605	1	0.112498	10698
chr17:55999763-56000529	Ubxn6	0.0626315	-0.220931	-0.0138373	0.0138373	Klf7	True	Klf7_extended_+/-	Klf7_extended_+/-_(835g)	Klf7_extended_+/-_(1370r)	3.38688	1	0.209733	7133
chr8:84907939-84909794	Mast1	0.0792328	-0.244311	-0.0193574	0.0193574	Klf7	True	Klf7_extended_+/-	Klf7_extended_+/-_(835g)	Klf7_extended_+/-_(1370r)	2.01843	1	0.181836	19808
chr11:77512633-77516291	Ankrd13b	0.0721149	-0.122753	-0.00885233	0.00885233	Klf7	True	Klf7_extended_+/-	Klf7_extended_+/-_(835g)	Klf7_extended_+/-_(1370r)	1.88374	1	0.1198	5248
chr5:134931976-134933353	Stx1a	0.0336408	-0.0878952	-0.00295687	0.00295687	Klf7	True	Klf7_extended_+/-	Klf7_extended_+/-_(835g)	Klf7_extended_+/-_(1370r)	2.33853	1	0.144204	24110
chr11:98409084-98409907	Mien1	0.0716411	-0.364377	-0.0261044	0.0261044	Klf7	True	Klf7_extended_+/-	Klf7_extended_+/-_(835g)	Klf7_extended_+/-_(1370r)	2.58954	1	0.266994	12321
chr9:121822416-121823236	Nktr	0.0201448	-0.0813666	-0.00163912	0.00163912	Klf7	True	Klf7_extended_+/-	Klf7_extended_+/-_(835g)	Klf7_extended_+/-_(1370r)	2.89922	1	0.180326	32238
chr17:35821022-35824812	Tubb5	0.0292799	-0.321338	-0.00940875	0.00940875	Klf7	True	Klf7_extended_+/-	Klf7_extended_+/-_(835g)	Klf7_extended_+/-_(1370r)	2.98788	1	0.450885	13111
chr11:69880372-69881974	Elp5	0.0326758	-0.0670781	-0.00219183	0.00219183	Klf7	True	Klf7_extended_+/-	Klf7_extended_+/-_(835g)	Klf7_extended_+/-_(1370r)	3.35181	1	0.117506	23257
chr9:21851054-21853296	Smarca4	0.125475	-0.271621	-0.0340815	0.0340815	Klf7	True	Klf7_extended_+/-	Klf7_extended_+/-_(835g)	Klf7_extended_+/-_(1370r)	2.31136	1	0.20864	2124
chr18:35946355-35946985	Cxxc5	0.0531667	-0.299606	-0.0159291	0.0159291	Klf7	True	Klf7_extended_+/-	Klf7_extended_+/-_(835g)	Klf7_extended_+/-_(1370r)	1.91436	1	0.229538	26432
chr17:46152934-46154121	Gtpbp2	0.0389363	-0.0617026	-0.00240247	0.00240247	Klf7	True	Klf7_extended_+/-	Klf7_extended_+/-_(835g)	Klf7_extended_+/-_(1370r)	4.36984	1	0.0970098	11034
chr6:39538161-39540969	Mkrn1	0.00981565	-0.0575971	-0.000565353	0.000565353	Klf7	True	Klf7_extended_+/-	Klf7_extended_+/-_(835g)	Klf7_extended_+/-_(1370r)	2.11607	1	0.31742	50526
chr10:62149664-62150534	Hk1	0.0564774	-0.15268	-0.00862296	0.00862296	Klf7	True	Klf7_extended_+/-	Klf7_extended_+/-_(835g)	Klf7_extended_+/-_(1370r)	1.6872	1	0.140888	22573
chr11:77606384-77608532	Ankrd13b	0.0415106	-0.0590067	-0.0024494	0.0024494	Klf7	True	Klf7_extended_+/-	Klf7_extended_+/-_(835g)	Klf7_extended_+/-_(1370r)	1.88374	1	0.1198	31459
chr3:40948858-40951760	Abhd18	0.0803573	-0.0534407	-0.00429435	0.00429435	Klf7	True	Klf7_extended_+/-	Klf7_extended_+/-_(835g)	Klf7_extended_+/-_(1370r)	2.26369	1	0.100615	2615
chr11:104178865-104180273	Mapt	0.00355022	-0.099953	-0.000354855	0.000354855	Klf7	True	Klf7_extended_+/-	Klf7_extended_+/-_(835g)	Klf7_extended_+/-_(1370r)	7.49041	1	0.433744	6814
chr16:17645837-17648020	Lztr1	0.0642849	-0.0867226	-0.00557495	0.00557495	Klf7	True	Klf7_extended_+/-	Klf7_extended_+/-_(835g)	Klf7_extended_+/-_(1370r)	1.79737	1	0.0863257	12135
chrX:48385668-48386468	Rab33a	0.0305168	-0.159329	-0.00486221	0.00486221	Klf7	True	Klf7_extended_+/-	Klf7_extended_+/-_(835g)	Klf7_extended_+/-_(1370r)	1.91545	1	0.292514	42219
chr10:79840407-79841830	Plppr3	0.0632612	-0.377945	-0.0239092	0.0239092	Klf7	True	Klf7_extended_+/-	Klf7_extended_+/-_(835g)	Klf7_extended_+/-_(1370r)	2.76962	1	0.292185	19669
chr12:111914062-111914579	Klc1	0.0618661	-0.518448	-0.0320744	0.0320744	Klf7	True	Klf7_extended_+/-	Klf7_extended_+/-_(835g)	Klf7_extended_+/-_(1370r)	4.08749	1	0.396751	12077
chr11:116825035-116828618	Mfsd11	0.0422301	-0.0883683	-0.0037318	0.0037318	Klf7	True	Klf7_extended_+/-	Klf7_extended_+/-_(835g)	Klf7_extended_+/-_(1370r)	1.73526	1	0.0956	18003
chr10:80664385-80665446	Izumo4	0.0281337	-0.0908621	-0.00255629	0.00255629	Klf7	True	Klf7_extended_+/-	Klf7_extended_+/-_(835g)	Klf7_extended_+/-_(1370r)	1.90581	1	0.0884345	17694
chr2:165682602-165683200	Zmynd8	0.0344642	-0.101644	-0.00350308	0.00350308	Klf7	True	Klf7_extended_+/-	Klf7_extended_+/-_(835g)	Klf7_extended_+/-_(1370r)	2.32381	1	0.0935466	21561
chr2:25167389-25170606	Nsmf	0.0580776	-0.107902	-0.00626669	0.00626669	Klf7	True	Klf7_extended_+/-	Klf7_extended_+/-_(835g)	Klf7_extended_+/-_(1370r)	3.02965	1	0.0938288	7915
chr4:43695238-43695785	Tmem8b	0.0569819	-0.0790706	-0.0045056	0.0045056	Klf7	True	Klf7_extended_+/-	Klf7_extended_+/-_(835g)	Klf7_extended_+/-_(1370r)	2.98374	1	0.109829	9093
chr11:51646849-51647603	Rmnd5b	0.0174085	-0.13257	-0.00230783	0.00230783	Klf7	True	Klf7_extended_+/-	Klf7_extended_+/-_(835g)	Klf7_extended_+/-_(1370r)	2.53826	1	0.148381	38414
chr6:126756076-126756521	Ndufa9	0.0303818	-0.0758203	-0.00230356	0.00230356	Klf7	True	Klf7_extended_+/-	Klf7_extended_+/-_(835g)	Klf7_extended_+/-_(1370r)	2.68175	1	0.0857937	37722
chr5:137745344-137749033	Nyap1	0.0215942	-0.135379	-0.00292339	0.00292339	Klf7	True	Klf7_extended_+/-	Klf7_extended_+/-_(835g)	Klf7_extended_+/-_(1370r)	2.01963	1	0.193504	40844
chr6:149141146-149142230	Dennd5b	0.12409	-0.117191	-0.0145422	0.0145422	Klf7	True	Klf7_extended_+/-	Klf7_extended_+/-_(835g)	Klf7_extended_+/-_(1370r)	2.49	1	0.0957667	6944
chr19:47137003-47138684	Ina	0.0128392	-0.283642	-0.00364175	0.00364175	Klf7	True	Klf7_extended_+/-	Klf7_extended_+/-_(835g)	Klf7_extended_+/-_(1370r)	11.4601	1	0.488004	3951
chr7:19325569-19328818	Rtn2	0.0581724	-0.203039	-0.0118113	0.0118113	Klf7	True	Klf7_extended_+/-	Klf7_extended_+/-_(835g)	Klf7_extended_+/-_(1370r)	2.53475	1	0.192696	19398
chr9:114730819-114732017	Dync1li1	0.0927433	-0.255796	-0.0237234	0.0237234	Klf7	True	Klf7_extended_+/-	Klf7_extended_+/-_(835g)	Klf7_extended_+/-_(1370r)	3.01462	1	0.237066	1648
chr1:135372635-135375856	Nav1	0.00898343	-0.314345	-0.0028239	0.0028239	Klf7	True	Klf7_extended_+/-	Klf7_extended_+/-_(835g)	Klf7_extended_+/-_(1370r)	3.54797	1	0.302157	18752
chr8:93916284-93920701	Gnao1	0.100862	-0.310555	-0.0313232	0.0313232	Klf7	True	Klf7_extended_+/-	Klf7_extended_+/-_(835g)	Klf7_extended_+/-_(1370r)	3.26404	1	0.269317	2025
chr11:116328971-116330584	Ubald2	0.105237	-0.230345	-0.0242409	0.0242409	Klf7	True	Klf7_extended_+/-	Klf7_extended_+/-_(835g)	Klf7_extended_+/-_(1370r)	3.22569	1	0.19505	9398
chr17:87103185-87103962	Cript	0.0818576	-0.19092	-0.0156283	0.0156283	Klf7	True	Klf7_extended_+/-	Klf7_extended_+/-_(835g)	Klf7_extended_+/-_(1370r)	2.91617	1	0.183365	2618
chr7:126883468-126885519	Sez6l2	0.00764548	-0.0563835	-0.000431079	0.000431079	Klf7	True	Klf7_extended_+/-	Klf7_extended_+/-_(835g)	Klf7_extended_+/-_(1370r)	2.12308	1	0.243015	43096
chr7:27445649-27449811	Shkbp1	0.0363382	-0.0641036	-0.00232941	0.00232941	Klf7	True	Klf7_extended_+/-	Klf7_extended_+/-_(835g)	Klf7_extended_+/-_(1370r)	1.88871	1	0.116173	2213
chr12:86887755-86889749	Irf2bpl	0.0237884	-0.352593	-0.00838765	0.00838765	Klf7	True	Klf7_extended_+/-	Klf7_extended_+/-_(835g)	Klf7_extended_+/-_(1370r)	3.37071	1	0.32829	35480
chr11:100544756-100546308	Dnajc7	0.0176768	-0.0544997	-0.00096338	0.00096338	Klf7	True	Klf7_extended_+/-	Klf7_extended_+/-_(835g)	Klf7_extended_+/-_(1370r)	2.21481	1	0.13609	49264
chr3:96669757-96670712	Polr3gl	0.0120643	-0.0664091	-0.000801179	0.000801179	Klf7	True	Klf7_extended_+/-	Klf7_extended_+/-_(835g)	Klf7_extended_+/-_(1370r)	2.43771	1	0.0934174	10979
chr12:107979568-107981149	Setd3	0.0394804	-0.0758187	-0.00299335	0.00299335	Klf7	True	Klf7_extended_+/-	Klf7_extended_+/-_(835g)	Klf7_extended_+/-_(1370r)	2.43062	1	0.0754203	40166
chr2:152785521-152786200	Bcl2l1	0.0227661	-0.225934	-0.00514364	0.00514364	Klf7	True	Klf7_extended_+/-	Klf7_extended_+/-_(835g)	Klf7_extended_+/-_(1370r)	2.18096	1	0.192906	37909
chr11:88123889-88124541	Dynll2	0.0446606	-0.249768	-0.0111548	0.0111548	Klf7	True	Klf7_extended_+/-	Klf7_extended_+/-_(835g)	Klf7_extended_+/-_(1370r)	2.87594	1	0.257803	21387
chrX:6091530-6092870	Nudt10	0.0572534	-0.112401	-0.00643537	0.00643537	Klf7	True	Klf7_extended_+/-	Klf7_extended_+/-_(835g)	Klf7_extended_+/-_(1370r)	2.69008	1	0.230496	9496
chr2:156473819-156477227	Epb41l1	0.00742515	-0.0546431	-0.000405733	0.000405733	Klf7	True	Klf7_extended_+/-	Klf7_extended_+/-_(835g)	Klf7_extended_+/-_(1370r)	2.19865	1	0.127815	51048
chr2:101754335-101755714	Commd9	0.0527661	-0.224746	-0.011859	0.011859	Klf7	True	Klf7_extended_+/-	Klf7_extended_+/-_(835g)	Klf7_extended_+/-_(1370r)	3.23519	1	0.19289	21377
chr8:122546076-122546531	Cbfa2t3	0.00400451	-0.0829972	-0.000332363	0.000332363	Klf7	True	Klf7_extended_+/-	Klf7_extended_+/-_(835g)	Klf7_extended_+/-_(1370r)	2.64274	1	0.166955	44583
chr9:21204453-21205373	Pde4a	0.0308939	-0.124566	-0.00384834	0.00384834	Klf7	True	Klf7_extended_+/-	Klf7_extended_+/-_(835g)	Klf7_extended_+/-_(1370r)	2.13748	1	0.122257	25402
chr1:75168013-75169628	Atg9a	0.0297201	-0.0628775	-0.00186873	0.00186873	Klf7	True	Klf7_extended_+/-	Klf7_extended_+/-_(835g)	Klf7_extended_+/-_(1370r)	3.07037	1	0.110147	6307
chr17:46282261-46283670	Gtpbp2	0.045849	-0.0520322	-0.00238563	0.00238563	Klf7	True	Klf7_extended_+/-	Klf7_extended_+/-_(835g)	Klf7_extended_+/-_(1370r)	4.36984	1	0.0970098	9182
chr19:5472927-5475712	Kat5	0.0473679	-0.12162	-0.00576086	0.00576086	Klf7	True	Klf7_extended_+/-	Klf7_extended_+/-_(835g)	Klf7_extended_+/-_(1370r)	1.73471	1	0.120024	31164
chr1:132321662-132323671	Tmcc2	0.0177732	-0.0868942	-0.00154439	0.00154439	Klf7	True	Klf7_extended_+/-	Klf7_extended_+/-_(835g)	Klf7_extended_+/-_(1370r)	2.03097	1	0.0831189	45406
chr7:4751529-4753651	Hspbp1	0.0405424	-0.0701839	-0.00284542	0.00284542	Klf7	True	Klf7_extended_+/-	Klf7_extended_+/-_(835g)	Klf7_extended_+/-_(1370r)	3.51926	1	0.0817957	16031
chr15:101976754-101978075	Spryd3	0.0455095	-0.114701	-0.00521999	0.00521999	Klf7	True	Klf7_extended_+/-	Klf7_extended_+/-_(835g)	Klf7_extended_+/-_(1370r)	2.89687	1	0.114546	20268
chr19:45548108-45548833	Btrc	0.0383654	-0.0899581	-0.00345128	0.00345128	Klf7	True	Klf7_extended_+/-	Klf7_extended_+/-_(835g)	Klf7_extended_+/-_(1370r)	3.0464	1	0.0749885	16787
chr11:46064857-46065967	Cyfip2	0.018874	-0.0704733	-0.00133012	0.00133012	Klf7	True	Klf7_extended_+/-	Klf7_extended_+/-_(835g)	Klf7_extended_+/-_(1370r)	2.92324	1	0.173914	33992
chr18:25606634-25608023	Celf4	0.00421673	-0.132543	-0.000558899	0.000558899	Klf7	True	Klf7_extended_+/-	Klf7_extended_+/-_(835g)	Klf7_extended_+/-_(1370r)	6.3926	1	0.415943	14154
chr7:16890890-16895690	Strn4	0.0098233	-0.129812	-0.00127518	0.00127518	Klf7	True	Klf7_extended_+/-	Klf7_extended_+/-_(835g)	Klf7_extended_+/-_(1370r)	2.21903	1	0.186471	12179
chr7:141167819-141169085	Deaf1	0.0113676	-0.0964887	-0.00109685	0.00109685	Klf7	True	Klf7_extended_+/-	Klf7_extended_+/-_(835g)	Klf7_extended_+/-_(1370r)	1.73669	1	0.188744	55881
chr3:38321832-38322836	Ankrd50	0.0542185	-0.0756163	-0.00409981	0.00409981	Klf7	True	Klf7_extended_+/-	Klf7_extended_+/-_(835g)	Klf7_extended_+/-_(1370r)	3.62427	1	0.103119	21197
chr8:122556497-122558024	Trappc2l	0.0497636	-0.321457	-0.0159968	0.0159968	Klf7	True	Klf7_extended_+/-	Klf7_extended_+/-_(835g)	Klf7_extended_+/-_(1370r)	2.0509	1	0.263584	39536
chr2:32586544-32588115	Slc25a25	0.0452605	-0.0993072	-0.0044947	0.0044947	Klf7	True	Klf7_extended_+/-	Klf7_extended_+/-_(835g)	Klf7_extended_+/-_(1370r)	2.30127	1	0.0835933	10984
chr4:41094298-41094816	Chmp5	0.191015	-0.226957	-0.0433522	0.0433522	Klf7	True	Klf7_extended_+/-	Klf7_extended_+/-_(835g)	Klf7_extended_+/-_(1370r)	2.91644	1	0.193326	4340
chr4:43695238-43695785	Tln1	0.0293811	-0.11161	-0.00327922	0.00327922	Klf7	True	Klf7_extended_+/-	Klf7_extended_+/-_(835g)	Klf7_extended_+/-_(1370r)	2.03014	1	0.145702	25407
chr5:115134113-115135275	Sppl3	0.0389144	-0.0664427	-0.00258558	0.00258558	Klf7	True	Klf7_extended_+/-	Klf7_extended_+/-_(835g)	Klf7_extended_+/-_(1370r)	5.69172	1	0.0942953	5944
chr18:61634312-61635414	Grpel2	0.0483049	-0.103109	-0.00498068	0.00498068	Klf7	True	Klf7_extended_+/-	Klf7_extended_+/-_(835g)	Klf7_extended_+/-_(1370r)	2.50444	1	0.0928682	33946
chr9:21960484-21963880	Elavl3	0.0134166	-0.328473	-0.00440699	0.00440699	Klf7	True	Klf7_extended_+/-	Klf7_extended_+/-_(835g)	Klf7_extended_+/-_(1370r)	6.25076	1	0.41374	12943
chr2:157338441-157343567	Src	0.0500629	-0.0980266	-0.0049075	0.0049075	Klf7	True	Klf7_extended_+/-	Klf7_extended_+/-_(835g)	Klf7_extended_+/-_(1370r)	2.516	1	0.108782	29613
chr16:17123741-17125836	Ppil2	0.0953363	-0.108876	-0.0103799	0.0103799	Klf7	True	Klf7_extended_+/-	Klf7_extended_+/-_(835g)	Klf7_extended_+/-_(1370r)	5.64475	1	0.130686	5070
chr2:157497315-157499446	Blcap	0.00842496	-0.104217	-0.000878025	0.000878025	Klf7	True	Klf7_extended_+/-	Klf7_extended_+/-_(835g)	Klf7_extended_+/-_(1370r)	2.94272	1	0.271739	41632
chr6:124755031-124759823	Gpr162	0.0206452	-0.131619	-0.00271731	0.00271731	Klf7	True	Klf7_extended_+/-	Klf7_extended_+/-_(835g)	Klf7_extended_+/-_(1370r)	2.5912	1	0.174158	34325
chr19:5472927-5475712	Snx32	0.0862175	-0.202159	-0.0174297	0.0174297	Klf7	True	Klf7_extended_+/-	Klf7_extended_+/-_(835g)	Klf7_extended_+/-_(1370r)	1.67652	1	0.180248	22767
chr3:107775916-107776714	Gstm7	0.0231694	-0.0752838	-0.00174428	0.00174428	Klf7	True	Klf7_extended_+/-	Klf7_extended_+/-_(835g)	Klf7_extended_+/-_(1370r)	2.29839	1	0.301332	46386
chr15:5241624-5245011	Ttc33	0.0731091	-0.0971176	-0.00710018	0.00710018	Klf7	True	Klf7_extended_+/-	Klf7_extended_+/-_(835g)	Klf7_extended_+/-_(1370r)	2.93221	1	0.134113	13201
chr14:66324434-66325865	Stmn4	0.00290543	-0.133758	-0.000388626	0.000388626	Klf7	True	Klf7_extended_+/-	Klf7_extended_+/-_(835g)	Klf7_extended_+/-_(1370r)	6.0366	1	0.40674	4634
chr5:125241375-125242201	Ubc	0.0314825	-0.21552	-0.00678511	0.00678511	Klf7	True	Klf7_extended_+/-	Klf7_extended_+/-_(835g)	Klf7_extended_+/-_(1370r)	3.1317	1	0.273814	14504
chr8:119585810-119586236	Hsdl1	0.00506413	-0.0560648	-0.000283919	0.000283919	Klf7	True	Klf7_extended_+/-	Klf7_extended_+/-_(835g)	Klf7_extended_+/-_(1370r)	1.88778	1	0.154424	32377
chr14:52195594-52198259	Tox4	0.0542899	-0.0592935	-0.00321904	0.00321904	Klf7	True	Klf7_extended_+/-	Klf7_extended_+/-_(835g)	Klf7_extended_+/-_(1370r)	2.11122	1	0.101246	29596
chr6:125160402-125162435	Ing4	0.121549	-0.200769	-0.0244032	0.0244032	Klf7	True	Klf7_extended_+/-	Klf7_extended_+/-_(835g)	Klf7_extended_+/-_(1370r)	1.69916	1	0.192349	6624
chr14:12336912-12348418	Cadps	0.0449112	-0.194724	-0.00874527	0.00874527	Klf7	True	Klf7_extended_+/-	Klf7_extended_+/-_(835g)	Klf7_extended_+/-_(1370r)	2.85206	1	0.213496	33284
chr11:70653110-70657286	Slc25a11	0.0208033	-0.105679	-0.00219846	0.00219846	Klf7	True	Klf7_extended_+/-	Klf7_extended_+/-_(835g)	Klf7_extended_+/-_(1370r)	2.34931	1	0.139979	38433
chr11:78300928-78302195	Sdf2	0.0429888	-0.106174	-0.00456428	0.00456428	Klf7	True	Klf7_extended_+/-	Klf7_extended_+/-_(835g)	Klf7_extended_+/-_(1370r)	5.26699	1	0.132535	4163
chr6:124782281-124782942	Mlf2	0.0424477	-0.132033	-0.00560448	0.00560448	Klf7	True	Klf7_extended_+/-	Klf7_extended_+/-_(835g)	Klf7_extended_+/-_(1370r)	4.90862	1	0.142112	8345
chr10:80921800-80922467	Diras1	0.0618592	-0.153946	-0.00952298	0.00952298	Klf7	True	Klf7_extended_+/-	Klf7_extended_+/-_(835g)	Klf7_extended_+/-_(1370r)	3.44402	1	0.132835	6578
chr7:19303526-19305529	Rtn2	0.0339637	-0.203953	-0.00692701	0.00692701	Klf7	True	Klf7_extended_+/-	Klf7_extended_+/-_(835g)	Klf7_extended_+/-_(1370r)	2.53475	1	0.192696	24124
chr10:81410959-81415174	Pip5k1c	0.0548133	-0.101875	-0.00558407	0.00558407	Klf7	True	Klf7_extended_+/-	Klf7_extended_+/-_(835g)	Klf7_extended_+/-_(1370r)	2.2247	1	0.0948941	13391
chr4:114900271-114903903	Cmpk1	0.0515372	-0.19135	-0.00986167	0.00986167	Klf7	True	Klf7_extended_+/-	Klf7_extended_+/-_(835g)	Klf7_extended_+/-_(1370r)	1.7512	1	0.181758	39732
chr9:22095739-22096623	Elavl3	0.0634788	-0.476108	-0.0302227	0.0302227	Klf7	True	Klf7_extended_+/-	Klf7_extended_+/-_(835g)	Klf7_extended_+/-_(1370r)	6.25076	1	0.41374	8158
chr10:80145199-80146216	Dazap1	0.0266205	-0.16945	-0.00451083	0.00451083	Klf7	True	Klf7_extended_+/-	Klf7_extended_+/-_(835g)	Klf7_extended_+/-_(1370r)	2.40167	1	0.176199	12496
chr11:95125585-95127128	Samd14	0.0289904	-0.33239	-0.00963611	0.00963611	Klf7	True	Klf7_extended_+/-	Klf7_extended_+/-_(835g)	Klf7_extended_+/-_(1370r)	3.69182	1	0.289145	14579
chr9:65578977-65581457	Spg21	0.0379921	-0.127829	-0.0048565	0.0048565	Klf7	True	Klf7_extended_+/-	Klf7_extended_+/-_(835g)	Klf7_extended_+/-_(1370r)	3.6574	1	0.168098	338
chr7:16285327-16287264	Bbc3	0.0268807	-0.145405	-0.0039086	0.0039086	Klf7	True	Klf7_extended_+/-	Klf7_extended_+/-_(835g)	Klf7_extended_+/-_(1370r)	4.00214	1	0.217048	2795
chr19:46490459-46491047	Actr1a	0.0244119	-0.158809	-0.00387682	0.00387682	Klf7	True	Klf7_extended_+/-	Klf7_extended_+/-_(835g)	Klf7_extended_+/-_(1370r)	3.13874	1	0.169392	24967
chr7:100930576-100933331	Fam168a	0.0481685	-0.122904	-0.0059201	0.0059201	Klf7	True	Klf7_extended_+/-	Klf7_extended_+/-_(835g)	Klf7_extended_+/-_(1370r)	2.52959	1	0.108838	8719
chr6:54757441-54758586	Mturn	0.0496579	-0.178062	-0.00884216	0.00884216	Klf7	True	Klf7_extended_+/-	Klf7_extended_+/-_(835g)	Klf7_extended_+/-_(1370r)	2.30194	1	0.167489	35571
chr5:65434272-65436893	Smim14	0.0546272	-0.120536	-0.00658452	0.00658452	Klf7	True	Klf7_extended_+/-	Klf7_extended_+/-_(835g)	Klf7_extended_+/-_(1370r)	2.77004	1	0.266092	5878
chr11:102372990-102373602	Fam171a2	0.0232658	-0.271275	-0.00631141	0.00631141	Klf7	True	Klf7_extended_+/-	Klf7_extended_+/-_(835g)	Klf7_extended_+/-_(1370r)	2.60364	1	0.243916	37494
chr1:74303393-74304562	Arpc2	0.0813585	-0.134847	-0.010971	0.010971	Klf7	True	Klf7_extended_+/-	Klf7_extended_+/-_(835g)	Klf7_extended_+/-_(1370r)	3.34442	1	0.151575	15759
chr1:135139930-135140270	Arl8a	0.0284252	-0.229507	-0.00652378	0.00652378	Klf7	True	Klf7_extended_+/-	Klf7_extended_+/-_(835g)	Klf7_extended_+/-_(1370r)	2.58348	1	0.288352	10109
chr16:78375081-78377746	Cxadr	0.0156441	-0.0835572	-0.00130717	0.00130717	Klf7	True	Klf7_extended_+/-	Klf7_extended_+/-_(835g)	Klf7_extended_+/-_(1370r)	2.13829	1	0.196503	45856
chr17:8856337-8856950	Pde10a	0.0427377	-0.191855	-0.00819944	0.00819944	Klf7	True	Klf7_extended_+/-	Klf7_extended_+/-_(835g)	Klf7_extended_+/-_(1370r)	2.06451	1	0.142611	9903
chr11:51319081-51319811	Clk4	0.0932124	-0.0965548	-0.0090001	0.0090001	Klf7	True	Klf7_extended_+/-	Klf7_extended_+/-_(835g)	Klf7_extended_+/-_(1370r)	4.58844	1	0.114969	4993
chr11:120706669-120707948	Rac3	0.0834147	-0.440818	-0.0367707	0.0367707	Klf7	True	Klf7_extended_+/-	Klf7_extended_+/-_(835g)	Klf7_extended_+/-_(1370r)	3.87702	1	0.335101	6355
chr8:122556497-122558024	Mvd	0.0420724	-0.114345	-0.00481079	0.00481079	Klf7	True	Klf7_extended_+/-	Klf7_extended_+/-_(835g)	Klf7_extended_+/-_(1370r)	2.56905	1	0.120894	37884
chr17:56078726-56081862	Shd	0.00412937	-0.112665	-0.000465235	0.000465235	Klf7	True	Klf7_extended_+/-	Klf7_extended_+/-_(835g)	Klf7_extended_+/-_(1370r)	1.99735	1	0.252195	8204
chr7:24610275-24613178	Irgq	0.0283112	-0.0920902	-0.00260719	0.00260719	Klf7	True	Klf7_extended_+/-	Klf7_extended_+/-_(835g)	Klf7_extended_+/-_(1370r)	2.63093	1	0.105919	10590
chr5:114465579-114468412	Kctd10	0.0189894	-0.0532137	-0.0010105	0.0010105	Klf7	True	Klf7_extended_+/-	Klf7_extended_+/-_(835g)	Klf7_extended_+/-_(1370r)	1.92658	1	0.110775	21244
chr7:99286545-99287885	Map6	0.0102182	-0.183273	-0.00187273	0.00187273	Klf7	True	Klf7_extended_+/-	Klf7_extended_+/-_(835g)	Klf7_extended_+/-_(1370r)	2.47903	1	0.213659	33302
chr17:33918545-33921236	Vps52	0.0608088	-0.0514202	-0.0031268	0.0031268	Klf7	True	Klf7_extended_+/-	Klf7_extended_+/-_(835g)	Klf7_extended_+/-_(1370r)	1.85936	1	0.0603909	17220
chr11:120695069-120696120	Rac3	0.0630458	-0.443383	-0.0279535	0.0279535	Klf7	True	Klf7_extended_+/-	Klf7_extended_+/-_(835g)	Klf7_extended_+/-_(1370r)	3.87702	1	0.335101	19167
chr12:111943428-111946202	Klc1	0.0688836	-0.502049	-0.0345829	0.0345829	Klf7	True	Klf7_extended_+/-	Klf7_extended_+/-_(835g)	Klf7_extended_+/-_(1370r)	4.08749	1	0.396751	7948
chr19:8797929-8799070	Gng3	0.125407	-0.557393	-0.069901	0.069901	Klf7	True	Klf7_extended_+/-	Klf7_extended_+/-_(835g)	Klf7_extended_+/-_(1370r)	2.89984	1	0.384688	5471
chr13:112985451-112990544	Plpp1	0.0525249	-0.0815709	-0.0042845	0.0042845	Klf7	True	Klf7_extended_+/-	Klf7_extended_+/-_(835g)	Klf7_extended_+/-_(1370r)	2.64005	1	0.116637	24690
chr17:57095554-57097124	Slc25a23	0.0615681	-0.0584383	-0.00359794	0.00359794	Klf7	True	Klf7_extended_+/-	Klf7_extended_+/-_(835g)	Klf7_extended_+/-_(1370r)	3.96735	1	0.0916043	15950
chr4:47351333-47354436	Alg2	0.0106246	-0.0623819	-0.00066278	0.00066278	Klf7	True	Klf7_extended_+/-	Klf7_extended_+/-_(835g)	Klf7_extended_+/-_(1370r)	2.4732	1	0.223853	26419
chr5:142973048-142975599	Fscn1	0.0170457	-0.172061	-0.00293292	0.00293292	Klf7	True	Klf7_extended_+/-	Klf7_extended_+/-_(835g)	Klf7_extended_+/-_(1370r)	1.84384	1	0.221635	42411
chr7:4751529-4753651	Shisa7	0.0584139	-0.184528	-0.010779	0.010779	Klf7	True	Klf7_extended_+/-	Klf7_extended_+/-_(835g)	Klf7_extended_+/-_(1370r)	2.429	1	0.157658	19557
chr6:56831534-56832939	Avl9	0.192247	-0.239177	-0.045981	0.045981	Klf7	True	Klf7_extended_+/-	Klf7_extended_+/-_(835g)	Klf7_extended_+/-_(1370r)	2.48816	1	0.17648	2189
chr8:123318111-123320230	Chmp1a	0.0536794	-0.145729	-0.00782262	0.00782262	Klf7	True	Klf7_extended_+/-	Klf7_extended_+/-_(835g)	Klf7_extended_+/-_(1370r)	3.02828	1	0.150413	19244
chr11:69951106-69951422	Elp5	0.0363625	-0.109146	-0.00396883	0.00396883	Klf7	True	Klf7_extended_+/-	Klf7_extended_+/-_(835g)	Klf7_extended_+/-_(1370r)	3.35181	1	0.117506	16862
chr11:69947231-69949370	Elp5	0.0610285	-0.0802915	-0.00490007	0.00490007	Klf7	True	Klf7_extended_+/-	Klf7_extended_+/-_(835g)	Klf7_extended_+/-_(1370r)	3.35181	1	0.117506	4939
chr17:56611743-56612480	Vmac	0.0766968	-0.117987	-0.00904924	0.00904924	Klf7	True	Klf7_extended_+/-	Klf7_extended_+/-_(835g)	Klf7_extended_+/-_(1370r)	2.98605	1	0.112498	2706
chr16:78490096-78491010	Cxadr	0.0414066	-0.1538	-0.00636831	0.00636831	Klf7	True	Klf7_extended_+/-	Klf7_extended_+/-_(835g)	Klf7_extended_+/-_(1370r)	2.13829	1	0.196503	43058
chr7:45567661-45568984	Bax	0.0735446	-0.199322	-0.0146591	0.0146591	Klf7	True	Klf7_extended_+/-	Klf7_extended_+/-_(835g)	Klf7_extended_+/-_(1370r)	2.75161	1	0.214763	9258
chr10:127255763-127256520	Kif5a	0.0505803	-0.298411	-0.0150937	0.0150937	Klf7	True	Klf7_extended_+/-	Klf7_extended_+/-_(835g)	Klf7_extended_+/-_(1370r)	2.30641	1	0.261324	16338
chr11:69947231-69949370	Fgf11	0.0564375	-0.0805689	-0.00454711	0.00454711	Klf7	True	Klf7_extended_+/-	Klf7_extended_+/-_(835g)	Klf7_extended_+/-_(1370r)	2.10609	1	0.0806349	8848
chr9:108795695-108796424	Ip6k2	0.0830488	-0.268571	-0.0223045	0.0223045	Klf7	True	Klf7_extended_+/-	Klf7_extended_+/-_(835g)	Klf7_extended_+/-_(1370r)	2.0163	1	0.216032	14827
chr7:27227494-27229352	Shkbp1	0.0142544	-0.0941349	-0.00134183	0.00134183	Klf7	True	Klf7_extended_+/-	Klf7_extended_+/-_(835g)	Klf7_extended_+/-_(1370r)	1.88871	1	0.116173	49651
chr11:51618982-51620543	Rmnd5b	0.0918393	-0.158831	-0.0145869	0.0145869	Klf7	True	Klf7_extended_+/-	Klf7_extended_+/-_(835g)	Klf7_extended_+/-_(1370r)	2.53826	1	0.148381	2527
chr13:101553124-101553757	Pik3r1	0.0373404	-0.0962273	-0.00359317	0.00359317	Klf7	True	Klf7_extended_+/-	Klf7_extended_+/-_(835g)	Klf7_extended_+/-_(1370r)	2.04233	1	0.162273	45873
chr4:115056124-115060367	Cmpk1	0.0104182	-0.09132	-0.000951392	0.000951392	Klf7	True	Klf7_extended_+/-	Klf7_extended_+/-_(835g)	Klf7_extended_+/-_(1370r)	1.7512	1	0.181758	53702
chr11:102411601-102412199	Rundc3a	0.0102632	-0.310719	-0.00318896	0.00318896	Klf7	True	Klf7_extended_+/-	Klf7_extended_+/-_(835g)	Klf7_extended_+/-_(1370r)	4.03353	1	0.340031	26870
chrX:73930621-73931114	L1cam	0.12274	-0.350726	-0.0430481	0.0430481	Klf7	True	Klf7_extended_+/-	Klf7_extended_+/-_(835g)	Klf7_extended_+/-_(1370r)	2.90595	1	0.266732	6874
chr9:44486294-44490903	Slc37a4	0.0570326	-0.0638144	-0.0036395	0.0036395	Klf7	True	Klf7_extended_+/-	Klf7_extended_+/-_(835g)	Klf7_extended_+/-_(1370r)	2.67525	1	0.105575	16905
chr3:127552617-127553917	Ank2	0.0068185	-0.182781	-0.00124629	0.00124629	Klf7	True	Klf7_extended_+/-	Klf7_extended_+/-_(835g)	Klf7_extended_+/-_(1370r)	1.93335	1	0.239928	44368
chr15:76354237-76354659	Grina	0.109669	-0.470902	-0.0516433	0.0516433	Klf7	True	Klf7_extended_+/-	Klf7_extended_+/-_(835g)	Klf7_extended_+/-_(1370r)	1.98286	1	0.298337	5243
chr17:56287825-56288324	Ptprs	0.0594117	-0.209172	-0.0124273	0.0124273	Klf7	True	Klf7_extended_+/-	Klf7_extended_+/-_(835g)	Klf7_extended_+/-_(1370r)	4.20634	1	0.182574	1918
chr17:23725628-23727379	Flywch2	0.0145787	-0.072901	-0.0010628	0.0010628	Klf7	True	Klf7_extended_+/-	Klf7_extended_+/-_(835g)	Klf7_extended_+/-_(1370r)	1.73555	1	0.194841	32596
chr5:103335252-103337916	Mapk10	0.0278696	-0.210707	-0.00587231	0.00587231	Klf7	True	Klf7_extended_+/-	Klf7_extended_+/-_(835g)	Klf7_extended_+/-_(1370r)	2.52135	1	0.256227	43841
chr5:34513195-34514737	Add1	0.049034	-0.0638591	-0.00313127	0.00313127	Klf7	True	Klf7_extended_+/-	Klf7_extended_+/-_(835g)	Klf7_extended_+/-_(1370r)	2.52581	1	0.0935663	13940
chr6:39343737-39349436	Mkrn1	0.0102423	-0.209439	-0.00214513	0.00214513	Klf7	True	Klf7_extended_+/-	Klf7_extended_+/-_(835g)	Klf7_extended_+/-_(1370r)	2.11607	1	0.31742	51251
chr11:119111239-119111823	Cbx4	0.0210377	-0.0990516	-0.00208382	0.00208382	Klf7	True	Klf7_extended_+/-	Klf7_extended_+/-_(835g)	Klf7_extended_+/-_(1370r)	3.14443	1	0.12554	4701
chr19:41724283-41725926	Lcor	0.0248999	-0.0957909	-0.00238518	0.00238518	Klf7	True	Klf7_extended_+/-	Klf7_extended_+/-_(835g)	Klf7_extended_+/-_(1370r)	1.78657	1	0.154406	20775
chr11:100701260-100701710	Cnp	0.0324355	-0.0756024	-0.0024522	0.0024522	Klf7	True	Klf7_extended_+/-	Klf7_extended_+/-_(835g)	Klf7_extended_+/-_(1370r)	2.97413	1	0.0826478	6596
chr2:32880496-32883003	Stxbp1	0.0174094	-0.224625	-0.00391058	0.00391058	Klf7	True	Klf7_extended_+/-	Klf7_extended_+/-_(835g)	Klf7_extended_+/-_(1370r)	1.68215	1	0.186335	32285
chr12:54833970-54835739	Cfl2	0.100796	-0.0546931	-0.00551286	0.00551286	Klf7	True	Klf7_extended_+/-	Klf7_extended_+/-_(835g)	Klf7_extended_+/-_(1370r)	2.25846	1	0.170773	4978
chrX:74281427-74283470	Plxna3	0.0695083	-0.0789197	-0.00548557	0.00548557	Klf7	True	Klf7_extended_+/-	Klf7_extended_+/-_(835g)	Klf7_extended_+/-_(1370r)	2.7797	1	0.127919	5934
chr9:21722919-21725070	Smarca4	0.0677415	-0.234408	-0.0158791	0.0158791	Klf7	True	Klf7_extended_+/-	Klf7_extended_+/-_(835g)	Klf7_extended_+/-_(1370r)	2.31136	1	0.20864	6051
chr6:134790952-134794818	Borcs5	0.104296	-0.154837	-0.0161489	0.0161489	Klf7	True	Klf7_extended_+/-	Klf7_extended_+/-_(835g)	Klf7_extended_+/-_(1370r)	1.84131	1	0.165888	7587
chr7:16780670-16784468	Calm3	0.0328834	-0.333473	-0.0109657	0.0109657	Klf7	True	Klf7_extended_+/-	Klf7_extended_+/-_(835g)	Klf7_extended_+/-_(1370r)	3.34119	1	0.322356	12529
chr5:145113659-145115262	Arpc1a	0.0500995	-0.272296	-0.0136419	0.0136419	Klf7	True	Klf7_extended_+/-	Klf7_extended_+/-_(835g)	Klf7_extended_+/-_(1370r)	1.76159	1	0.297556	17268
chr1:75398510-75400782	Dnpep	0.0174337	-0.141118	-0.00246021	0.00246021	Klf7	True	Klf7_extended_+/-	Klf7_extended_+/-_(835g)	Klf7_extended_+/-_(1370r)	2.62804	1	0.169203	41404
chr7:127231899-127234099	Tbc1d10b	0.0490329	-0.0642656	-0.00315113	0.00315113	Klf7	True	Klf7_extended_+/-	Klf7_extended_+/-_(835g)	Klf7_extended_+/-_(1370r)	1.71106	1	0.0791047	43002
chr1:34664081-34667183	Amer3	0.0977307	-0.138452	-0.0135311	0.0135311	Klf7	True	Klf7_extended_+/-	Klf7_extended_+/-_(835g)	Klf7_extended_+/-_(1370r)	1.98235	1	0.111547	20354
chr2:157417252-157419370	Src	0.0146584	-0.0801934	-0.00117551	0.00117551	Klf7	True	Klf7_extended_+/-	Klf7_extended_+/-_(835g)	Klf7_extended_+/-_(1370r)	2.516	1	0.108782	40239
chr7:19358738-19362798	Rtn2	0.00880217	-0.144954	-0.00127591	0.00127591	Klf7	True	Klf7_extended_+/-	Klf7_extended_+/-_(835g)	Klf7_extended_+/-_(1370r)	2.53475	1	0.192696	46549
chr17:35049321-35052758	Neu1	0.0573256	-0.105911	-0.00607143	0.00607143	Klf7	True	Klf7_extended_+/-	Klf7_extended_+/-_(835g)	Klf7_extended_+/-_(1370r)	2.24187	1	0.0906567	8716
chr13:101799943-101802395	Pik3r1	0.0808576	-0.121897	-0.00985628	0.00985628	Klf7	True	Klf7_extended_+/-	Klf7_extended_+/-_(835g)	Klf7_extended_+/-_(1370r)	2.04233	1	0.162273	18486
chr5:142926198-142926951	Tnrc18	0.0345012	-0.0988559	-0.00341065	0.00341065	Klf7	True	Klf7_extended_+/-	Klf7_extended_+/-_(835g)	Klf7_extended_+/-_(1370r)	1.75992	1	0.0741389	32846
chr17:44188227-44190100	Rcan2	0.0146216	-0.0850089	-0.00124297	0.00124297	Klf7	True	Klf7_extended_+/-	Klf7_extended_+/-_(835g)	Klf7_extended_+/-_(1370r)	1.96036	1	0.21818	23714
chr19:41480886-41484249	Lcor	0.0067084	-0.0513005	-0.000344144	0.000344144	Klf7	True	Klf7_extended_+/-	Klf7_extended_+/-_(835g)	Klf7_extended_+/-_(1370r)	1.78657	1	0.154406	49499
chr4:126147382-126150756	Map7d1	0.0209452	-0.0614284	-0.00128663	0.00128663	Klf7	True	Klf7_extended_+/-	Klf7_extended_+/-_(835g)	Klf7_extended_+/-_(1370r)	2.32984	1	0.141688	45087
chr7:19257242-19258011	Rtn2	0.0407607	-0.208549	-0.00850061	0.00850061	Klf7	True	Klf7_extended_+/-	Klf7_extended_+/-_(835g)	Klf7_extended_+/-_(1370r)	2.53475	1	0.192696	19306
chr1:172631878-172633718	Igsf9	0.0257645	-0.090757	-0.00233831	0.00233831	Klf7	True	Klf7_extended_+/-	Klf7_extended_+/-_(835g)	Klf7_extended_+/-_(1370r)	2.62465	1	0.106474	29710
chr19:5447313-5449050	Cfl1	0.0302425	-0.0942955	-0.00285173	0.00285173	Klf7	True	Klf7_extended_+/-	Klf7_extended_+/-_(835g)	Klf7_extended_+/-_(1370r)	2.81441	1	0.280651	24576
chr7:45215420-45217452	Ppfia3	0.0542864	-0.112554	-0.00611014	0.00611014	Klf7	True	Klf7_extended_+/-	Klf7_extended_+/-_(835g)	Klf7_extended_+/-_(1370r)	1.68744	1	0.0859708	24228
chr8:70682077-70682856	Rab3a	0.0521431	-0.597658	-0.0311638	0.0311638	Klf7	True	Klf7_extended_+/-	Klf7_extended_+/-_(835g)	Klf7_extended_+/-_(1370r)	6.42085	1	0.419436	9184
chr1:54866396-54868592	Sf3b1	0.0429829	-0.0645921	-0.00277636	0.00277636	Klf7	True	Klf7_extended_+/-	Klf7_extended_+/-_(835g)	Klf7_extended_+/-_(1370r)	2.38122	1	0.115289	28530
chr18:35721954-35722910	Cxxc5	0.0172453	-0.0782076	-0.00134871	0.00134871	Klf7	True	Klf7_extended_+/-	Klf7_extended_+/-_(835g)	Klf7_extended_+/-_(1370r)	1.91436	1	0.229538	45601
chr11:100701260-100701710	Dnajc7	0.0682448	-0.160477	-0.0109517	0.0109517	Klf7	True	Klf7_extended_+/-	Klf7_extended_+/-_(835g)	Klf7_extended_+/-_(1370r)	2.21481	1	0.13609	4161
chr19:6084431-6086076	Ppp2r5b	0.0587189	-0.15164	-0.0089041	0.0089041	Klf7	True	Klf7_extended_+/-	Klf7_extended_+/-_(835g)	Klf7_extended_+/-_(1370r)	3.568	1	0.171239	11160
chr11:115286624-115287795	Hid1	0.0360271	-0.0642207	-0.00231369	0.00231369	Klf7	True	Klf7_extended_+/-	Klf7_extended_+/-_(835g)	Klf7_extended_+/-_(1370r)	2.86624	1	0.0867212	20275
chr7:30649462-30650897	Arhgap33	0.00899922	-0.0884273	-0.000795777	0.000795777	Klf7	True	Klf7_extended_+/-	Klf7_extended_+/-_(835g)	Klf7_extended_+/-_(1370r)	2.63729	1	0.170684	35008
chr9:107624834-107636147	Cyb561d2	0.0143375	-0.0533152	-0.00076441	0.00076441	Klf7	True	Klf7_extended_+/-	Klf7_extended_+/-_(835g)	Klf7_extended_+/-_(1370r)	3.75577	1	0.11136	13462
chr5:139061403-139062051	Prkar1b	0.0149956	-0.177961	-0.00266863	0.00266863	Klf7	True	Klf7_extended_+/-	Klf7_extended_+/-_(835g)	Klf7_extended_+/-_(1370r)	2.74364	1	0.240432	20691
chr8:71405387-71407132	Abhd8	0.103561	-0.273762	-0.0283511	0.0283511	Klf7	True	Klf7_extended_+/-	Klf7_extended_+/-_(835g)	Klf7_extended_+/-_(1370r)	2.95848	1	0.221377	4798
chr2:32880496-32883003	Sh2d3c	0.0150226	-0.235706	-0.00354091	0.00354091	Klf7	True	Klf7_extended_+/-	Klf7_extended_+/-_(835g)	Klf7_extended_+/-_(1370r)	2.40175	1	0.192194	25004
chr3:89429720-89431042	Pmvk	0.0322726	-0.284845	-0.00919269	0.00919269	Klf7	True	Klf7_extended_+/-	Klf7_extended_+/-_(835g)	Klf7_extended_+/-_(1370r)	4.15679	1	0.250941	24728
chr19:46303997-46306343	Psd	0.110625	-0.300796	-0.0332754	0.0332754	Klf7	True	Klf7_extended_+/-	Klf7_extended_+/-_(835g)	Klf7_extended_+/-_(1370r)	2.74643	1	0.234283	7249
chr17:87350611-87353112	Calm2	0.00786805	-0.15995	-0.00125849	0.00125849	Klf7	True	Klf7_extended_+/-	Klf7_extended_+/-_(835g)	Klf7_extended_+/-_(1370r)	3.20203	1	0.380391	38727
chr8:84809137-84810025	Mast1	0.011564	-0.164031	-0.00189685	0.00189685	Klf7	True	Klf7_extended_+/-	Klf7_extended_+/-_(835g)	Klf7_extended_+/-_(1370r)	2.01843	1	0.181836	46506
chr2:142333959-142336401	Macrod2	0.095952	-0.194916	-0.0187026	0.0187026	Klf7	True	Klf7_extended_+/-	Klf7_extended_+/-_(835g)	Klf7_extended_+/-_(1370r)	1.71015	1	0.142317	27873
chr1:165193688-165195017	Gpr161	0.110802	-0.0864836	-0.00958257	0.00958257	Klf7	True	Klf7_extended_+/-	Klf7_extended_+/-_(835g)	Klf7_extended_+/-_(1370r)	1.9526	1	0.0684401	4659
chr7:24628544-24629575	Irgq	0.0505456	-0.115118	-0.00581869	0.00581869	Klf7	True	Klf7_extended_+/-	Klf7_extended_+/-_(835g)	Klf7_extended_+/-_(1370r)	2.63093	1	0.105919	3939
chr12:69757604-69759736	Atl1	0.0162244	-0.112098	-0.00181873	0.00181873	Klf7	True	Klf7_extended_+/-	Klf7_extended_+/-_(835g)	Klf7_extended_+/-_(1370r)	2.13181	1	0.246305	45394
chr9:60793691-60795343	Lrrc49	0.129994	-0.237749	-0.0309059	0.0309059	Klf7	True	Klf7_extended_+/-	Klf7_extended_+/-_(835g)	Klf7_extended_+/-_(1370r)	1.9223	1	0.17541	10701
chr9:108661770-108663056	Ip6k2	0.078984	-0.262756	-0.0207535	0.0207535	Klf7	True	Klf7_extended_+/-	Klf7_extended_+/-_(835g)	Klf7_extended_+/-_(1370r)	2.0163	1	0.216032	5755
chr10:128344727-128345319	Coq10a	0.087625	-0.152992	-0.0134059	0.0134059	Klf7	True	Klf7_extended_+/-	Klf7_extended_+/-_(835g)	Klf7_extended_+/-_(1370r)	1.82625	1	0.128904	25297
chr9:21146726-21147153	Cdkn2d	0.134078	-0.301298	-0.0403973	0.0403973	Klf7	True	Klf7_extended_+/-	Klf7_extended_+/-_(835g)	Klf7_extended_+/-_(1370r)	4.12911	1	0.21215	3719
chr2:32720798-32721149	Stxbp1	0.0255527	-0.203622	-0.00520311	0.00520311	Klf7	True	Klf7_extended_+/-	Klf7_extended_+/-_(835g)	Klf7_extended_+/-_(1370r)	1.68215	1	0.186335	50524
chr5:125304161-125305541	Ubc	0.0204582	-0.208241	-0.00426024	0.00426024	Klf7	True	Klf7_extended_+/-	Klf7_extended_+/-_(835g)	Klf7_extended_+/-_(1370r)	3.1317	1	0.273814	7630
chr11:103989675-103990816	Arf2	0.0440789	-0.173007	-0.00762596	0.00762596	Klf7	True	Klf7_extended_+/-	Klf7_extended_+/-_(835g)	Klf7_extended_+/-_(1370r)	4.22264	1	0.181951	9793
chr15:76139837-76140552	Grina	0.0721418	-0.440364	-0.0317687	0.0317687	Klf7	True	Klf7_extended_+/-	Klf7_extended_+/-_(835g)	Klf7_extended_+/-_(1370r)	1.98286	1	0.298337	23729
chr11:84178878-84180835	Acaca	0.0310528	-0.0692387	-0.00215006	0.00215006	Klf7	True	Klf7_extended_+/-	Klf7_extended_+/-_(835g)	Klf7_extended_+/-_(1370r)	2.52524	1	0.0908178	9905
chr13:43261279-43261662	Phactr1	0.00883952	-0.242456	-0.0021432	0.0021432	Klf7	True	Klf7_extended_+/-	Klf7_extended_+/-_(835g)	Klf7_extended_+/-_(1370r)	2.34019	1	0.19533	345
chr11:100701260-100701710	Nkiras2	0.0583924	-0.134704	-0.00786566	0.00786566	Klf7	True	Klf7_extended_+/-	Klf7_extended_+/-_(835g)	Klf7_extended_+/-_(1370r)	2.69363	1	0.12258	4583
chr2:26490234-26494827	Gpsm1	0.0311165	-0.116883	-0.00363699	0.00363699	Klf7	True	Klf7_extended_+/-	Klf7_extended_+/-_(835g)	Klf7_extended_+/-_(1370r)	2.26695	1	0.168171	44060
chr14:55052136-55055922	Jph4	0.00690343	-0.121302	-0.000837398	0.000837398	Klf7	True	Klf7_extended_+/-	Klf7_extended_+/-_(835g)	Klf7_extended_+/-_(1370r)	2.85808	1	0.2096	38609
chr17:56078726-56081862	Mpnd	0.00612316	-0.0649168	-0.000397496	0.000397496	Klf7	True	Klf7_extended_+/-	Klf7_extended_+/-_(835g)	Klf7_extended_+/-_(1370r)	3.1442	1	0.193943	4581
chr1:75344233-75345802	Tmem198	0.135839	-0.254418	-0.03456	0.03456	Klf7	True	Klf7_extended_+/-	Klf7_extended_+/-_(835g)	Klf7_extended_+/-_(1370r)	2.74746	1	0.209684	8330
chr10:127379825-127381685	Kif5a	0.0464924	-0.310362	-0.0144295	0.0144295	Klf7	True	Klf7_extended_+/-	Klf7_extended_+/-_(835g)	Klf7_extended_+/-_(1370r)	2.30641	1	0.261324	14097
chr5:134983545-134984526	Stx1a	0.0194346	-0.0829605	-0.0016123	0.0016123	Klf7	True	Klf7_extended_+/-	Klf7_extended_+/-_(835g)	Klf7_extended_+/-_(1370r)	2.33853	1	0.144204	39881
chr8:121577673-121580416	Zcchc14	0.0165027	-0.0866679	-0.00143025	0.00143025	Klf7	True	Klf7_extended_+/-	Klf7_extended_+/-_(835g)	Klf7_extended_+/-_(1370r)	2.01873	1	0.104068	6450
chr12:25094509-25101839	Kidins220	0.00394303	-0.137876	-0.000543649	0.000543649	Klf7	True	Klf7_extended_+/-	Klf7_extended_+/-_(835g)	Klf7_extended_+/-_(1370r)	1.99941	1	0.241021	54751
chr19:6339918-6342292	Ppp2r5b	0.0896617	-0.172608	-0.0154763	0.0154763	Klf7	True	Klf7_extended_+/-	Klf7_extended_+/-_(835g)	Klf7_extended_+/-_(1370r)	3.568	1	0.171239	3358
chr1:75168013-75169628	Resp18	0.00923459	-0.155793	-0.00143869	0.00143869	Klf7	True	Klf7_extended_+/-	Klf7_extended_+/-_(835g)	Klf7_extended_+/-_(1370r)	3.63075	1	0.360264	6295
chr1:36307215-36310052	Lman2l	0.038654	-0.0765022	-0.00295712	0.00295712	Klf7	True	Klf7_extended_+/-	Klf7_extended_+/-_(835g)	Klf7_extended_+/-_(1370r)	2.31713	1	0.103126	16427
chr2:32132428-32133117	Prrc2b	0.055176	-0.122608	-0.00676501	0.00676501	Klf7	True	Klf7_extended_+/-	Klf7_extended_+/-_(835g)	Klf7_extended_+/-_(1370r)	2.44544	1	0.117931	4385
chr5:148267511-148267875	Mtus2	0.00486323	-0.130239	-0.000633382	0.000633382	Klf7	True	Klf7_extended_+/-	Klf7_extended_+/-_(835g)	Klf7_extended_+/-_(1370r)	2.23028	1	0.159259	8995
chr11:116893874-116894360	Mfsd11	0.022326	-0.107598	-0.00240223	0.00240223	Klf7	True	Klf7_extended_+/-	Klf7_extended_+/-_(835g)	Klf7_extended_+/-_(1370r)	1.73526	1	0.0956	29348
chr1:92902501-92903464	Kif1a	0.0457333	-0.238434	-0.0109044	0.0109044	Klf7	True	Klf7_extended_+/-	Klf7_extended_+/-_(835g)	Klf7_extended_+/-_(1370r)	1.97678	1	0.231109	14302
chr7:19091674-19096622	Fbxo46	0.0443114	-0.0599485	-0.0026564	0.0026564	Klf7	True	Klf7_extended_+/-	Klf7_extended_+/-_(835g)	Klf7_extended_+/-_(1370r)	1.69335	1	0.0845896	44364
chr1:74102966-74104914	Arpc2	0.0589518	-0.157658	-0.00929421	0.00929421	Klf7	True	Klf7_extended_+/-	Klf7_extended_+/-_(835g)	Klf7_extended_+/-_(1370r)	3.34442	1	0.151575	23582
chrX:20869870-20870441	Syn1	0.0426283	-0.110092	-0.00469305	0.00469305	Klf7	True	Klf7_extended_+/-	Klf7_extended_+/-_(835g)	Klf7_extended_+/-_(1370r)	1.71287	1	0.157124	28055
chr8:4252309-4254480	Ctxn1	0.0173724	-0.050031	-0.000869157	0.000869157	Klf7	True	Klf7_extended_+/-	Klf7_extended_+/-_(835g)	Klf7_extended_+/-_(1370r)	3.80204	1	0.302219	13119
chr7:99286545-99287885	Gdpd5	0.0132478	-0.13957	-0.00184899	0.00184899	Klf7	True	Klf7_extended_+/-	Klf7_extended_+/-_(835g)	Klf7_extended_+/-_(1370r)	2.75302	1	0.173419	29532
chr9:22027937-22029142	Elavl3	0.0605038	-0.497461	-0.0300983	0.0300983	Klf7	True	Klf7_extended_+/-	Klf7_extended_+/-_(835g)	Klf7_extended_+/-_(1370r)	6.25076	1	0.41374	8034
chr11:77520512-77521071	Ankrd13b	0.0990442	-0.140954	-0.0139607	0.0139607	Klf7	True	Klf7_extended_+/-	Klf7_extended_+/-_(835g)	Klf7_extended_+/-_(1370r)	1.88374	1	0.1198	19867
chr13:99382257-99382818	Map1b	0.00750534	-0.289772	-0.00217484	0.00217484	Klf7	True	Klf7_extended_+/-	Klf7_extended_+/-_(835g)	Klf7_extended_+/-_(1370r)	7.25684	1	0.430881	4529
chr11:32112284-32114680	Nsg2	0.00412002	-0.316393	-0.00130354	0.00130354	Klf7	True	Klf7_extended_+/-	Klf7_extended_+/-_(835g)	Klf7_extended_+/-_(1370r)	2.90398	1	0.333189	23701
chr8:71537027-71537816	Dda1	0.129177	-0.315807	-0.0407949	0.0407949	Klf7	True	Klf7_extended_+/-	Klf7_extended_+/-_(835g)	Klf7_extended_+/-_(1370r)	2.40121	1	0.232233	5864
chr1:75520878-75522225	Tmem198	0.0353455	-0.210021	-0.00742331	0.00742331	Klf7	True	Klf7_extended_+/-	Klf7_extended_+/-_(835g)	Klf7_extended_+/-_(1370r)	2.74746	1	0.209684	30431
chr19:46446693-46448341	Psd	0.0620349	-0.301211	-0.0186856	0.0186856	Klf7	True	Klf7_extended_+/-	Klf7_extended_+/-_(835g)	Klf7_extended_+/-_(1370r)	2.74643	1	0.234283	28464
chr19:29324935-29325686	Plgrkt	0.192381	-0.31564	-0.060723	0.060723	Klf7	True	Klf7_extended_+/-	Klf7_extended_+/-_(835g)	Klf7_extended_+/-_(1370r)	2.51779	1	0.24233	223
chr7:19290660-19291892	Rtn2	0.0422148	-0.224696	-0.00948548	0.00948548	Klf7	True	Klf7_extended_+/-	Klf7_extended_+/-_(835g)	Klf7_extended_+/-_(1370r)	2.53475	1	0.192696	13465
chr1:63993813-63996270	Klf7	0.0117427	-0.255578	-0.00300117	0.00300117	Klf7	True	Klf7_extended_+/-	Klf7_extended_+/-_(835g)	Klf7_extended_+/-_(1370r)	11.4601	1	1	5338
chr5:24595559-24599494	Tmub1	0.0365602	-0.13615	-0.00497765	0.00497765	Klf7	True	Klf7_extended_+/-	Klf7_extended_+/-_(835g)	Klf7_extended_+/-_(1370r)	1.75798	1	0.119426	20055
chr1:75124195-75125762	Zfand2b	0.0271585	-0.0721947	-0.0019607	0.0019607	Klf7	True	Klf7_extended_+/-	Klf7_extended_+/-_(835g)	Klf7_extended_+/-_(1370r)	3.85962	1	0.0922437	5737
chr17:24686371-24687886	Syngr3	0.0153911	-0.152793	-0.00235165	0.00235165	Klf7	True	Klf7_extended_+/-	Klf7_extended_+/-_(835g)	Klf7_extended_+/-_(1370r)	2.0515	1	0.214943	40498
chr11:75767955-75769801	Inpp5k	0.0458704	-0.1024	-0.00469712	0.00469712	Klf7	True	Klf7_extended_+/-	Klf7_extended_+/-_(835g)	Klf7_extended_+/-_(1370r)	2.16347	1	0.0935316	41745
chr9:58308146-58308788	Stoml1	0.0903352	-0.213233	-0.0192625	0.0192625	Klf7	True	Klf7_extended_+/-	Klf7_extended_+/-_(835g)	Klf7_extended_+/-_(1370r)	2.55612	1	0.158207	15729
chr1:155243773-155245325	Xpr1	0.00871512	-0.25077	-0.00218549	0.00218549	Klf7	True	Klf7_extended_+/-	Klf7_extended_+/-_(835g)	Klf7_extended_+/-_(1370r)	2.23947	1	0.271613	50749
chr7:16879762-16880958	Calm3	0.127261	-0.385938	-0.049115	0.049115	Klf7	True	Klf7_extended_+/-	Klf7_extended_+/-_(835g)	Klf7_extended_+/-_(1370r)	3.34119	1	0.322356	7325
chr11:101248476-101249051	Becn1	0.0474413	-0.072593	-0.0034439	0.0034439	Klf7	True	Klf7_extended_+/-	Klf7_extended_+/-_(835g)	Klf7_extended_+/-_(1370r)	2.36577	1	0.0756121	32911
chr6:116006619-116008344	Tmcc1	0.00938512	-0.190824	-0.00179091	0.00179091	Klf7	True	Klf7_extended_+/-	Klf7_extended_+/-_(835g)	Klf7_extended_+/-_(1370r)	2.16928	1	0.219366	51247
chr7:19628117-19630128	Clptm1	0.0331055	-0.0578023	-0.00191357	0.00191357	Klf7	True	Klf7_extended_+/-	Klf7_extended_+/-_(835g)	Klf7_extended_+/-_(1370r)	1.78228	1	0.080086	7250
chr12:105526769-105527269	D430019H16Rik	0.050249	-0.23563	-0.0118402	0.0118402	Klf7	True	Klf7_extended_+/-	Klf7_extended_+/-_(835g)	Klf7_extended_+/-_(1370r)	2.08221	1	0.198147	11688
chr12:72535561-72537029	Rtn1	0.0206617	-0.481742	-0.00995363	0.00995363	Klf7	True	Klf7_extended_+/-	Klf7_extended_+/-_(835g)	Klf7_extended_+/-_(1370r)	7.89363	1	0.486288	3553
chr2:152734259-152740135	Bcl2l1	0.0533254	-0.235323	-0.0125487	0.0125487	Klf7	True	Klf7_extended_+/-	Klf7_extended_+/-_(835g)	Klf7_extended_+/-_(1370r)	2.18096	1	0.192906	9334
chr2:129241010-129242537	Ttl	0.0359476	-0.0885749	-0.00318406	0.00318406	Klf7	True	Klf7_extended_+/-	Klf7_extended_+/-_(835g)	Klf7_extended_+/-_(1370r)	3.3794	1	0.103765	27507
chr17:56005643-56006115	Ubxn6	0.0289451	-0.21648	-0.00626603	0.00626603	Klf7	True	Klf7_extended_+/-	Klf7_extended_+/-_(835g)	Klf7_extended_+/-_(1370r)	3.38688	1	0.209733	20780
chr5:122883569-122884054	Camkk2	0.0523799	-0.174524	-0.00914154	0.00914154	Klf7	True	Klf7_extended_+/-	Klf7_extended_+/-_(835g)	Klf7_extended_+/-_(1370r)	2.53595	1	0.166938	11608
chr11:102818158-102820105	Adam11	0.0234265	-0.0860516	-0.00201589	0.00201589	Klf7	True	Klf7_extended_+/-	Klf7_extended_+/-_(835g)	Klf7_extended_+/-_(1370r)	3.83134	1	0.13771	27698
chr9:20681581-20682758	Pin1	0.0484699	-0.0809747	-0.00392484	0.00392484	Klf7	True	Klf7_extended_+/-	Klf7_extended_+/-_(835g)	Klf7_extended_+/-_(1370r)	1.94606	1	0.105039	10388
chr12:86836437-86837092	Irf2bpl	0.0283263	-0.321034	-0.0090937	0.0090937	Klf7	True	Klf7_extended_+/-	Klf7_extended_+/-_(835g)	Klf7_extended_+/-_(1370r)	3.37071	1	0.32829	11290
chr10:80589708-80591088	Izumo4	0.0255394	-0.0571114	-0.00145859	0.00145859	Klf7	True	Klf7_extended_+/-	Klf7_extended_+/-_(835g)	Klf7_extended_+/-_(1370r)	1.90581	1	0.0884345	13267
chr6:48433117-48433903	Atp6v0e2	0.0378331	-0.0606661	-0.00229518	0.00229518	Klf7	True	Klf7_extended_+/-	Klf7_extended_+/-_(835g)	Klf7_extended_+/-_(1370r)	2.54979	1	0.154691	31523
chr5:140767291-140768865	Ttyh3	0.0385831	-0.103246	-0.00398355	0.00398355	Klf7	True	Klf7_extended_+/-	Klf7_extended_+/-_(835g)	Klf7_extended_+/-_(1370r)	3.06153	1	0.106949	28282
chr3:96102110-96102789	Vps45	0.0470335	-0.0789334	-0.00371251	0.00371251	Klf7	True	Klf7_extended_+/-	Klf7_extended_+/-_(835g)	Klf7_extended_+/-_(1370r)	2.01834	1	0.0771277	9735
chr12:71906133-71907407	Daam1	0.0163657	-0.0603777	-0.000988125	0.000988125	Klf7	True	Klf7_extended_+/-	Klf7_extended_+/-_(835g)	Klf7_extended_+/-_(1370r)	2.18457	1	0.161121	44163
chr15:75886715-75888389	Tigd5	0.0339139	-0.0685916	-0.00232621	0.00232621	Klf7	True	Klf7_extended_+/-	Klf7_extended_+/-_(835g)	Klf7_extended_+/-_(1370r)	1.74568	1	0.0904723	22659
chr17:26094543-26095883	Arhgdig	0.0372943	-0.074208	-0.00276754	0.00276754	Klf7	True	Klf7_extended_+/-	Klf7_extended_+/-_(835g)	Klf7_extended_+/-_(1370r)	2.07152	1	0.114105	39773
chr4:123233285-123234219	Macf1	0.0407364	-0.215451	-0.00877669	0.00877669	Klf7	True	Klf7_extended_+/-	Klf7_extended_+/-_(835g)	Klf7_extended_+/-_(1370r)	3.37378	1	0.175059	14453
chr7:141394765-141395293	Cend1	0.019904	-0.231292	-0.00460362	0.00460362	Klf7	True	Klf7_extended_+/-	Klf7_extended_+/-_(835g)	Klf7_extended_+/-_(1370r)	2.23216	1	0.223116	48933
chr19:4927612-4929330	Brms1	0.0270048	-0.0604458	-0.00163233	0.00163233	Klf7	True	Klf7_extended_+/-	Klf7_extended_+/-_(835g)	Klf7_extended_+/-_(1370r)	2.10182	1	0.0910876	32427
chr3:88492278-88493689	Sema4a	0.0376008	-0.121409	-0.00456509	0.00456509	Klf7	True	Klf7_extended_+/-	Klf7_extended_+/-_(835g)	Klf7_extended_+/-_(1370r)	2.96899	1	0.134843	15404
chr5:125002988-125009002	Ccdc92	0.0127552	-0.0634255	-0.000809005	0.000809005	Klf7	True	Klf7_extended_+/-	Klf7_extended_+/-_(835g)	Klf7_extended_+/-_(1370r)	2.23686	1	0.135431	39493
chr10:128344727-128345319	Rnf41	0.107266	-0.168842	-0.018111	0.018111	Klf7	True	Klf7_extended_+/-	Klf7_extended_+/-_(835g)	Klf7_extended_+/-_(1370r)	1.8924	1	0.141877	19300
chr7:31058994-31060065	Gramd1a	0.0153307	-0.139581	-0.00213988	0.00213988	Klf7	True	Klf7_extended_+/-	Klf7_extended_+/-_(835g)	Klf7_extended_+/-_(1370r)	3.1153	1	0.238746	24628
chr17:26101382-26101922	Arhgdig	0.0412708	-0.0756295	-0.00312129	0.00312129	Klf7	True	Klf7_extended_+/-	Klf7_extended_+/-_(835g)	Klf7_extended_+/-_(1370r)	2.07152	1	0.114105	26755
chr5:110284482-110287087	Chfr	0.218252	-0.200249	-0.0437048	0.0437048	Klf7	True	Klf7_extended_+/-	Klf7_extended_+/-_(835g)	Klf7_extended_+/-_(1370r)	1.67558	1	0.140522	1512
chr11:84828310-84829786	Ggnbp2	0.0520422	-0.109215	-0.0056838	0.0056838	Klf7	True	Klf7_extended_+/-	Klf7_extended_+/-_(835g)	Klf7_extended_+/-_(1370r)	2.3879	1	0.127259	12677
chr7:122245775-122246471	Dctn5	0.0412787	-0.0581313	-0.00239958	0.00239958	Klf7	True	Klf7_extended_+/-	Klf7_extended_+/-_(835g)	Klf7_extended_+/-_(1370r)	2.33731	1	0.101012	15761
chr4:137196364-137197034	Cdc42	0.0135888	-0.230306	-0.00312958	0.00312958	Klf7	True	Klf7_extended_+/-	Klf7_extended_+/-_(835g)	Klf7_extended_+/-_(1370r)	3.8235	1	0.239436	28243
chr8:95020490-95020901	Dok4	0.0160794	-0.0812908	-0.00130711	0.00130711	Klf7	True	Klf7_extended_+/-	Klf7_extended_+/-_(835g)	Klf7_extended_+/-_(1370r)	2.17194	1	0.138034	36185
chr14:65149104-65150669	Fbxo16	0.0467775	-0.101852	-0.00476439	0.00476439	Klf7	True	Klf7_extended_+/-	Klf7_extended_+/-_(835g)	Klf7_extended_+/-_(1370r)	3.28741	1	0.115929	1681
chr2:37788447-37788986	Strbp	0.0146822	-0.133751	-0.00196375	0.00196375	Klf7	True	Klf7_extended_+/-	Klf7_extended_+/-_(835g)	Klf7_extended_+/-_(1370r)	1.91812	1	0.141539	45291
chr11:59305471-59310453	Snap47	0.0453983	-0.294895	-0.0133878	0.0133878	Klf7	True	Klf7_extended_+/-	Klf7_extended_+/-_(835g)	Klf7_extended_+/-_(1370r)	2.45376	1	0.304643	38013
chr15:83099465-83100780	Rrp7a	0.0281924	-0.0974618	-0.00274769	0.00274769	Klf7	True	Klf7_extended_+/-	Klf7_extended_+/-_(835g)	Klf7_extended_+/-_(1370r)	1.7748	1	0.0910855	28342
chr8:94874204-94876988	Adgrg1	0.0555889	-0.146941	-0.00816827	0.00816827	Klf7	True	Klf7_extended_+/-	Klf7_extended_+/-_(835g)	Klf7_extended_+/-_(1370r)	1.91156	1	0.126191	4351
chr4:129241598-129243203	Yars	0.0295632	-0.0786841	-0.00232616	0.00232616	Klf7	True	Klf7_extended_+/-	Klf7_extended_+/-_(835g)	Klf7_extended_+/-_(1370r)	1.91745	1	0.07499	42715
chr19:46446693-46448341	Actr1a	0.0236592	-0.177849	-0.00420776	0.00420776	Klf7	True	Klf7_extended_+/-	Klf7_extended_+/-_(835g)	Klf7_extended_+/-_(1370r)	3.13874	1	0.169392	37999
chr2:33215140-33217660	Ralgps1	0.0485034	-0.109455	-0.00530894	0.00530894	Klf7	True	Klf7_extended_+/-	Klf7_extended_+/-_(835g)	Klf7_extended_+/-_(1370r)	2.56691	1	0.136787	34588
chr10:79777003-79778721	Plppr3	0.0795687	-0.372496	-0.029639	0.029639	Klf7	True	Klf7_extended_+/-	Klf7_extended_+/-_(835g)	Klf7_extended_+/-_(1370r)	2.76962	1	0.292185	15209
chr14:19738231-19738652	Gng2	0.0567087	-0.417081	-0.0236521	0.0236521	Klf7	True	Klf7_extended_+/-	Klf7_extended_+/-_(835g)	Klf7_extended_+/-_(1370r)	4.33808	1	0.333426	14780
chr19:32866625-32868078	Pten	0.100114	-0.113525	-0.0113654	0.0113654	Klf7	True	Klf7_extended_+/-	Klf7_extended_+/-_(835g)	Klf7_extended_+/-_(1370r)	1.71747	1	0.114186	18717
chr5:123171319-123172671	Setd1b	0.0399342	-0.0931721	-0.00372075	0.00372075	Klf7	True	Klf7_extended_+/-	Klf7_extended_+/-_(835g)	Klf7_extended_+/-_(1370r)	3.06466	1	0.103853	15028
chr11:79833711-79834281	Rab11fip4	0.0261599	-0.114881	-0.00300526	0.00300526	Klf7	True	Klf7_extended_+/-	Klf7_extended_+/-_(835g)	Klf7_extended_+/-_(1370r)	2.59681	1	0.104313	27519
chr8:123978912-123979228	Acta1	0.0106594	-0.0505186	-0.000538499	0.000538499	Klf7	True	Klf7_extended_+/-	Klf7_extended_+/-_(835g)	Klf7_extended_+/-_(1370r)	1.76114	1	0.125085	47776
chr7:141394765-141395293	Slc25a22	0.0210811	-0.102384	-0.00215836	0.00215836	Klf7	True	Klf7_extended_+/-	Klf7_extended_+/-_(835g)	Klf7_extended_+/-_(1370r)	3.00145	1	0.108512	38675
chr1:75124195-75125762	Resp18	0.0290814	-0.425837	-0.0123839	0.0123839	Klf7	True	Klf7_extended_+/-	Klf7_extended_+/-_(835g)	Klf7_extended_+/-_(1370r)	3.63075	1	0.360264	5715
chr2:157417252-157419370	Manbal	0.0264466	-0.0710603	-0.00187931	0.00187931	Klf7	True	Klf7_extended_+/-	Klf7_extended_+/-_(835g)	Klf7_extended_+/-_(1370r)	1.95287	1	0.0777368	36577
chr8:112097868-112098961	Terf2ip	0.0584547	-0.163079	-0.00953271	0.00953271	Klf7	True	Klf7_extended_+/-	Klf7_extended_+/-_(835g)	Klf7_extended_+/-_(1370r)	1.71426	1	0.148127	29954
chr7:64391455-64393398	Apba2	0.0279606	-0.193388	-0.00540725	0.00540725	Klf7	True	Klf7_extended_+/-	Klf7_extended_+/-_(835g)	Klf7_extended_+/-_(1370r)	3.97193	1	0.201592	18329
chr9:21320230-21321900	Cdkn2d	0.0620551	-0.229075	-0.0142153	0.0142153	Klf7	True	Klf7_extended_+/-	Klf7_extended_+/-_(835g)	Klf7_extended_+/-_(1370r)	4.12911	1	0.21215	1410
chr8:70618783-70619371	Pik3r2	0.0267432	-0.114041	-0.00304982	0.00304982	Klf7	True	Klf7_extended_+/-	Klf7_extended_+/-_(835g)	Klf7_extended_+/-_(1370r)	3.43452	1	0.11089	9978
chr6:38345838-38346179	Ubn2	0.0110861	-0.121978	-0.00135225	0.00135225	Klf7	True	Klf7_extended_+/-	Klf7_extended_+/-_(835g)	Klf7_extended_+/-_(1370r)	1.72147	1	0.200184	52307
chr1:135139930-135140270	Rnpep	0.0114241	-0.0629703	-0.00071938	0.00071938	Klf7	True	Klf7_extended_+/-	Klf7_extended_+/-_(835g)	Klf7_extended_+/-_(1370r)	3.28884	1	0.131253	8257
chr2:156780656-156781246	Ndrg3	0.0886678	-0.138277	-0.0122607	0.0122607	Klf7	True	Klf7_extended_+/-	Klf7_extended_+/-_(835g)	Klf7_extended_+/-_(1370r)	2.34891	1	0.127951	8597
chr6:85936450-85937732	Add2	0.0342393	-0.226147	-0.00774313	0.00774313	Klf7	True	Klf7_extended_+/-	Klf7_extended_+/-_(835g)	Klf7_extended_+/-_(1370r)	1.98289	1	0.193095	44778
chr5:30912103-30914190	Dpysl5	0.0220452	-0.208766	-0.00460229	0.00460229	Klf7	True	Klf7_extended_+/-	Klf7_extended_+/-_(835g)	Klf7_extended_+/-_(1370r)	4.14529	1	0.218528	20462
chr12:86833649-86834199	Irf2bpl	0.00918439	-0.256505	-0.00235584	0.00235584	Klf7	True	Klf7_extended_+/-	Klf7_extended_+/-_(835g)	Klf7_extended_+/-_(1370r)	3.37071	1	0.32829	34952
chr12:111663799-111664744	Klc1	0.0457874	-0.444586	-0.0203564	0.0203564	Klf7	True	Klf7_extended_+/-	Klf7_extended_+/-_(835g)	Klf7_extended_+/-_(1370r)	4.08749	1	0.396751	23012
chr4:125977723-125978215	Lsm10	0.0815472	-0.101026	-0.00823837	0.00823837	Klf7	True	Klf7_extended_+/-	Klf7_extended_+/-_(835g)	Klf7_extended_+/-_(1370r)	3.4336	1	0.0867621	2930
chr2:30265214-30266966	Sh3glb2	0.0869948	-0.0911248	-0.00792738	0.00792738	Klf7	True	Klf7_extended_+/-	Klf7_extended_+/-_(835g)	Klf7_extended_+/-_(1370r)	2.74726	1	0.0906519	12229
chr10:5804561-5806830	Rgs17	0.0158127	-0.0711221	-0.00112463	0.00112463	Klf7	True	Klf7_extended_+/-	Klf7_extended_+/-_(835g)	Klf7_extended_+/-_(1370r)	2.10084	1	0.239159	40651
chr7:4541357-4542311	Hspbp1	0.0843176	-0.10066	-0.00848743	0.00848743	Klf7	True	Klf7_extended_+/-	Klf7_extended_+/-_(835g)	Klf7_extended_+/-_(1370r)	3.51926	1	0.0817957	7987
chr5:122643448-122644393	Anapc5	0.047257	-0.114616	-0.0054164	0.0054164	Klf7	True	Klf7_extended_+/-	Klf7_extended_+/-_(835g)	Klf7_extended_+/-_(1370r)	4.0373	1	0.170249	14105
chr7:25787371-25789625	B9d2	0.0963755	-0.0734908	-0.00708271	0.00708271	Klf7	True	Klf7_extended_+/-	Klf7_extended_+/-_(835g)	Klf7_extended_+/-_(1370r)	1.87424	1	0.0986822	23528
chr13:101659172-101659339	Pik3r1	0.0154473	-0.0768318	-0.00118684	0.00118684	Klf7	True	Klf7_extended_+/-	Klf7_extended_+/-_(835g)	Klf7_extended_+/-_(1370r)	2.04233	1	0.162273	48869
chr10:80417868-80418908	Apc2	0.0182545	-0.24577	-0.00448641	0.00448641	Klf7	True	Klf7_extended_+/-	Klf7_extended_+/-_(835g)	Klf7_extended_+/-_(1370r)	2.25988	1	0.242065	46469
chr10:75881478-75883667	Smarcb1	0.0124831	-0.07257	-0.000905898	0.000905898	Klf7	True	Klf7_extended_+/-	Klf7_extended_+/-_(835g)	Klf7_extended_+/-_(1370r)	2.42612	1	0.18361	41880
chr12:69986013-69987786	Atl1	0.0081109	-0.0876967	-0.000711299	0.000711299	Klf7	True	Klf7_extended_+/-	Klf7_extended_+/-_(835g)	Klf7_extended_+/-_(1370r)	2.13181	1	0.246305	40690
chr7:120864964-120866516	Cdr2	0.0588122	-0.0849466	-0.00499589	0.00499589	Klf7	True	Klf7_extended_+/-	Klf7_extended_+/-_(835g)	Klf7_extended_+/-_(1370r)	3.61746	1	0.11035	21027
chr7:141263855-141266872	Tmem80	0.0267002	-0.0643231	-0.00171744	0.00171744	Klf7	True	Klf7_extended_+/-	Klf7_extended_+/-_(835g)	Klf7_extended_+/-_(1370r)	3.80764	1	0.102194	20102
chr2:181673219-181674421	Samd10	0.0106416	-0.0978183	-0.00104095	0.00104095	Klf7	True	Klf7_extended_+/-	Klf7_extended_+/-_(835g)	Klf7_extended_+/-_(1370r)	2.77714	1	0.304128	42379
chr10:127379825-127381685	Ddit3	0.0426154	-0.0856449	-0.00364979	0.00364979	Klf7	True	Klf7_extended_+/-	Klf7_extended_+/-_(835g)	Klf7_extended_+/-_(1370r)	3.67988	1	0.121349	10804
chr16:38341252-38342532	Gsk3b	0.0351871	-0.243928	-0.00858312	0.00858312	Klf7	True	Klf7_extended_+/-	Klf7_extended_+/-_(835g)	Klf7_extended_+/-_(1370r)	2.11573	1	0.250248	23655
chr2:32726970-32728093	Stxbp1	0.0497536	-0.243739	-0.0121269	0.0121269	Klf7	True	Klf7_extended_+/-	Klf7_extended_+/-_(835g)	Klf7_extended_+/-_(1370r)	1.68215	1	0.186335	24820
chr7:64504589-64505373	Apba2	0.0116727	-0.146766	-0.00171314	0.00171314	Klf7	True	Klf7_extended_+/-	Klf7_extended_+/-_(835g)	Klf7_extended_+/-_(1370r)	3.97193	1	0.201592	23805
chr6:113326041-113327731	Camk1	0.0257858	-0.131362	-0.00338728	0.00338728	Klf7	True	Klf7_extended_+/-	Klf7_extended_+/-_(835g)	Klf7_extended_+/-_(1370r)	3.2203	1	0.202358	22539
chr11:33701515-33702472	Kcnip1	0.0367964	-0.199566	-0.00734331	0.00734331	Klf7	True	Klf7_extended_+/-	Klf7_extended_+/-_(835g)	Klf7_extended_+/-_(1370r)	2.06621	1	0.186462	3068
chr2:77309286-77309715	Sestd1	0.061599	-0.173775	-0.0107044	0.0107044	Klf7	True	Klf7_extended_+/-	Klf7_extended_+/-_(835g)	Klf7_extended_+/-_(1370r)	1.73888	1	0.137359	31117
chrX:134611923-134613166	Armcx6	0.162277	-0.0962219	-0.0156146	0.0156146	Klf7	True	Klf7_extended_+/-	Klf7_extended_+/-_(835g)	Klf7_extended_+/-_(1370r)	4.29637	1	0.130492	851
chr9:108200822-108201746	Nicn1	0.0355098	-0.147224	-0.00522789	0.00522789	Klf7	True	Klf7_extended_+/-	Klf7_extended_+/-_(835g)	Klf7_extended_+/-_(1370r)	4.22438	1	0.22356	10892
chr7:29211001-29215351	Dpf1	0.0628043	-0.322972	-0.020284	0.020284	Klf7	True	Klf7_extended_+/-	Klf7_extended_+/-_(835g)	Klf7_extended_+/-_(1370r)	2.24593	1	0.278646	2747
chr3:97157598-97159777	Bcl9	0.0598612	-0.102556	-0.0061391	0.0061391	Klf7	True	Klf7_extended_+/-	Klf7_extended_+/-_(835g)	Klf7_extended_+/-_(1370r)	2.16968	1	0.106899	25001
chr14:16248705-16250147	Top2b	0.0604641	-0.159335	-0.00963402	0.00963402	Klf7	True	Klf7_extended_+/-	Klf7_extended_+/-_(835g)	Klf7_extended_+/-_(1370r)	1.71374	1	0.168722	8013
chr7:141454543-141456460	Deaf1	0.0521139	-0.187949	-0.00979475	0.00979475	Klf7	True	Klf7_extended_+/-	Klf7_extended_+/-_(835g)	Klf7_extended_+/-_(1370r)	1.73669	1	0.188744	13325
chr10:127255763-127256520	Dctn2	0.0611304	-0.26858	-0.0164184	0.0164184	Klf7	True	Klf7_extended_+/-	Klf7_extended_+/-_(835g)	Klf7_extended_+/-_(1370r)	1.948	1	0.250925	15584
chr19:5071146-5073572	Cnih2	0.0554976	-0.523449	-0.0290502	0.0290502	Klf7	True	Klf7_extended_+/-	Klf7_extended_+/-_(835g)	Klf7_extended_+/-_(1370r)	5.7979	1	0.438738	3537
chrX:153036659-153039101	Mageh1	0.0285438	-0.0766621	-0.00218823	0.00218823	Klf7	True	Klf7_extended_+/-	Klf7_extended_+/-_(835g)	Klf7_extended_+/-_(1370r)	2.97286	1	0.227221	19862
chr10:71138443-71139098	Ube2d1	0.0363198	-0.249718	-0.00906973	0.00906973	Klf7	True	Klf7_extended_+/-	Klf7_extended_+/-_(835g)	Klf7_extended_+/-_(1370r)	2.28716	1	0.239732	36538
chrX:48409474-48410759	Rab33a	0.0503707	-0.261815	-0.0131878	0.0131878	Klf7	True	Klf7_extended_+/-	Klf7_extended_+/-_(835g)	Klf7_extended_+/-_(1370r)	1.91545	1	0.292514	28463
chr19:46303997-46306343	Gbf1	0.0471387	-0.0627139	-0.00295625	0.00295625	Klf7	True	Klf7_extended_+/-	Klf7_extended_+/-_(835g)	Klf7_extended_+/-_(1370r)	1.87331	1	0.0758058	20575
chr11:84395085-84395426	Acaca	0.0103944	-0.0839473	-0.000872579	0.000872579	Klf7	True	Klf7_extended_+/-	Klf7_extended_+/-_(835g)	Klf7_extended_+/-_(1370r)	2.52524	1	0.0908178	32022
chr7:126808427-126809739	Sez6l2	0.0588408	-0.219695	-0.012927	0.012927	Klf7	True	Klf7_extended_+/-	Klf7_extended_+/-_(835g)	Klf7_extended_+/-_(1370r)	2.12308	1	0.243015	31945
chr7:17057967-17060993	Pnmal2	0.0541987	-0.445607	-0.0241513	0.0241513	Klf7	True	Klf7_extended_+/-	Klf7_extended_+/-_(835g)	Klf7_extended_+/-_(1370r)	1.7434	1	0.312336	29512
chr11:69880372-69881974	Fgf11	0.0445856	-0.0722446	-0.00322107	0.00322107	Klf7	True	Klf7_extended_+/-	Klf7_extended_+/-_(835g)	Klf7_extended_+/-_(1370r)	2.10609	1	0.0806349	32114
chr11:120491125-120493372	Actg1	0.0429169	-0.31296	-0.0134313	0.0134313	Klf7	True	Klf7_extended_+/-	Klf7_extended_+/-_(835g)	Klf7_extended_+/-_(1370r)	2.49114	1	0.388638	17920
chr8:85079890-85081722	Wdr83	0.0303159	-0.051652	-0.00156588	0.00156588	Klf7	True	Klf7_extended_+/-	Klf7_extended_+/-_(835g)	Klf7_extended_+/-_(1370r)	2.21661	1	0.0993626	27578
chr13:34095324-34097490	Tubb2b	0.0399653	-0.415061	-0.016588	0.016588	Klf7	True	Klf7_extended_+/-	Klf7_extended_+/-_(835g)	Klf7_extended_+/-_(1370r)	3.78726	1	0.497859	13064
chr2:118658464-118658599	Disp2	0.00294111	-0.0730607	-0.00021488	0.00021488	Klf7	True	Klf7_extended_+/-	Klf7_extended_+/-_(835g)	Klf7_extended_+/-_(1370r)	2.64052	1	0.138449	43582
chr9:108559888-108561136	Wdr6	0.0655353	-0.235666	-0.0154444	0.0154444	Klf7	True	Klf7_extended_+/-	Klf7_extended_+/-_(835g)	Klf7_extended_+/-_(1370r)	1.77092	1	0.210226	9360
chr9:108516155-108518453	Wdr6	0.00773686	-0.0583748	-0.000451638	0.000451638	Klf7	True	Klf7_extended_+/-	Klf7_extended_+/-_(835g)	Klf7_extended_+/-_(1370r)	1.77092	1	0.210226	40872
chr5:118890843-118891712	Med13l	0.0188277	-0.0606282	-0.00114149	0.00114149	Klf7	True	Klf7_extended_+/-	Klf7_extended_+/-_(835g)	Klf7_extended_+/-_(1370r)	2.56016	1	0.0927419	43505
chr7:16890890-16895690	Calm3	0.00909817	-0.205743	-0.00187189	0.00187189	Klf7	True	Klf7_extended_+/-	Klf7_extended_+/-_(835g)	Klf7_extended_+/-_(1370r)	3.34119	1	0.322356	6672
chr12:16618466-16619895	Lpin1	0.0695026	-0.136719	-0.0095023	0.0095023	Klf7	True	Klf7_extended_+/-	Klf7_extended_+/-_(835g)	Klf7_extended_+/-_(1370r)	2.46545	1	0.119025	16557
chr2:153612608-153613171	Mapre1	0.0846403	-0.104486	-0.00884373	0.00884373	Klf7	True	Klf7_extended_+/-	Klf7_extended_+/-_(835g)	Klf7_extended_+/-_(1370r)	3.96839	1	0.117877	9718
chr2:181487538-181488041	Samd10	0.0148712	-0.0907073	-0.00134892	0.00134892	Klf7	True	Klf7_extended_+/-	Klf7_extended_+/-_(835g)	Klf7_extended_+/-_(1370r)	2.77714	1	0.304128	42280
chr11:32009826-32011112	Cpeb4	0.0195186	-0.101567	-0.00198244	0.00198244	Klf7	True	Klf7_extended_+/-	Klf7_extended_+/-_(835g)	Klf7_extended_+/-_(1370r)	1.93163	1	0.122368	47253
chr9:75434304-75436435	Tmod2	0.0915031	-0.32893	-0.0300981	0.0300981	Klf7	True	Klf7_extended_+/-	Klf7_extended_+/-_(835g)	Klf7_extended_+/-_(1370r)	2.00931	1	0.25777	21539
chr9:58457259-58458755	Nptn	0.0684871	-0.117909	-0.00807524	0.00807524	Klf7	True	Klf7_extended_+/-	Klf7_extended_+/-_(835g)	Klf7_extended_+/-_(1370r)	2.35984	1	0.123783	19321
chr7:44349061-44349502	Shank1	0.0485052	-0.259035	-0.0125645	0.0125645	Klf7	True	Klf7_extended_+/-	Klf7_extended_+/-_(835g)	Klf7_extended_+/-_(1370r)	2.55008	1	0.201673	10465
chr5:148069917-148070311	Mtus2	0.014961	-0.181253	-0.00271171	0.00271171	Klf7	True	Klf7_extended_+/-	Klf7_extended_+/-_(835g)	Klf7_extended_+/-_(1370r)	2.23028	1	0.159259	42431
chr8:70618783-70619371	Rab3a	0.0578054	-0.625825	-0.0361761	0.0361761	Klf7	True	Klf7_extended_+/-	Klf7_extended_+/-_(835g)	Klf7_extended_+/-_(1370r)	6.42085	1	0.419436	2441
chr5:122209251-122210395	Vps29	0.103393	-0.210595	-0.021774	0.021774	Klf7	True	Klf7_extended_+/-	Klf7_extended_+/-_(835g)	Klf7_extended_+/-_(1370r)	2.00488	1	0.156602	19863
chr17:56005643-56006115	Fsd1	0.0221794	-0.138466	-0.0030711	0.0030711	Klf7	True	Klf7_extended_+/-	Klf7_extended_+/-_(835g)	Klf7_extended_+/-_(1370r)	3.33109	1	0.154506	24830
chr11:102207646-102210240	Tmub2	0.0160219	-0.067665	-0.00108412	0.00108412	Klf7	True	Klf7_extended_+/-	Klf7_extended_+/-_(835g)	Klf7_extended_+/-_(1370r)	1.92023	1	0.147547	44809
chr19:9954375-9955235	Rab3il1	0.0339186	-0.0788004	-0.0026728	0.0026728	Klf7	True	Klf7_extended_+/-	Klf7_extended_+/-_(835g)	Klf7_extended_+/-_(1370r)	1.98175	1	0.0784452	48180
chr11:51648154-51651580	Rmnd5b	0.0269745	-0.128681	-0.0034711	0.0034711	Klf7	True	Klf7_extended_+/-	Klf7_extended_+/-_(835g)	Klf7_extended_+/-_(1370r)	2.53826	1	0.148381	30012
chr7:27481331-27482131	Pld3	0.0695159	-0.243216	-0.0169074	0.0169074	Klf7	True	Klf7_extended_+/-	Klf7_extended_+/-_(835g)	Klf7_extended_+/-_(1370r)	2.05824	1	0.177961	5016
chr1:135686488-135689068	Nav1	0.0231684	-0.344803	-0.00798854	0.00798854	Klf7	True	Klf7_extended_+/-	Klf7_extended_+/-_(835g)	Klf7_extended_+/-_(1370r)	3.54797	1	0.302157	31474
chr5:123019149-123020247	Kdm2b	0.0863962	-0.205393	-0.0177451	0.0177451	Klf7	True	Klf7_extended_+/-	Klf7_extended_+/-_(835g)	Klf7_extended_+/-_(1370r)	2.32264	1	0.154384	18236
chr3:89390803-89397006	Trim46	0.0414467	-0.231974	-0.00961455	0.00961455	Klf7	True	Klf7_extended_+/-	Klf7_extended_+/-_(835g)	Klf7_extended_+/-_(1370r)	2.02253	1	0.20077	36601
chr17:34589585-34590136	Rnf5	0.0496056	-0.218837	-0.0108555	0.0108555	Klf7	True	Klf7_extended_+/-	Klf7_extended_+/-_(835g)	Klf7_extended_+/-_(1370r)	2.81418	1	0.259107	19897
chr1:92902501-92903464	Rnpepl1	0.0468308	-0.0540028	-0.00252899	0.00252899	Klf7	True	Klf7_extended_+/-	Klf7_extended_+/-_(835g)	Klf7_extended_+/-_(1370r)	2.22404	1	0.0607263	13668
chr4:43564160-43564606	Gba2	0.0788802	-0.123254	-0.00972231	0.00972231	Klf7	True	Klf7_extended_+/-	Klf7_extended_+/-_(835g)	Klf7_extended_+/-_(1370r)	4.66744	1	0.125358	11447
chr7:45019138-45019613	Prr12	0.02676	-0.100432	-0.00268757	0.00268757	Klf7	True	Klf7_extended_+/-	Klf7_extended_+/-_(835g)	Klf7_extended_+/-_(1370r)	1.67716	1	0.0950564	48718
chr10:127338581-127342915	Dctn2	0.0444785	-0.234066	-0.0104109	0.0104109	Klf7	True	Klf7_extended_+/-	Klf7_extended_+/-_(835g)	Klf7_extended_+/-_(1370r)	1.948	1	0.250925	30782
chr4:107177746-107180021	Tmem59	0.0255539	-0.102354	-0.00261555	0.00261555	Klf7	True	Klf7_extended_+/-	Klf7_extended_+/-_(835g)	Klf7_extended_+/-_(1370r)	2.57679	1	0.201036	30840
chr3:108652891-108654783	Wdr47	0.0180198	-0.063808	-0.00114981	0.00114981	Klf7	True	Klf7_extended_+/-	Klf7_extended_+/-_(835g)	Klf7_extended_+/-_(1370r)	1.89931	1	0.158145	27845
chr6:30026787-30027213	Ahcyl2	0.0122098	-0.100615	-0.00122849	0.00122849	Klf7	True	Klf7_extended_+/-	Klf7_extended_+/-_(835g)	Klf7_extended_+/-_(1370r)	2.77648	1	0.144076	34988
chr10:80751068-80752565	Izumo4	0.0568398	-0.112643	-0.0064026	0.0064026	Klf7	True	Klf7_extended_+/-	Klf7_extended_+/-_(835g)	Klf7_extended_+/-_(1370r)	1.90581	1	0.0884345	8100
chr15:99028888-99030989	Tuba1a	0.151617	-0.675034	-0.102347	0.102347	Klf7	True	Klf7_extended_+/-	Klf7_extended_+/-_(835g)	Klf7_extended_+/-_(1370r)	8.10146	1	0.529628	972
chr7:141394765-141395293	Chid1	0.0177256	-0.0517547	-0.000917383	0.000917383	Klf7	True	Klf7_extended_+/-	Klf7_extended_+/-_(835g)	Klf7_extended_+/-_(1370r)	2.29978	1	0.0758979	48339
chr10:80830239-80831917	Izumo4	0.0449005	-0.0962291	-0.00432074	0.00432074	Klf7	True	Klf7_extended_+/-	Klf7_extended_+/-_(835g)	Klf7_extended_+/-_(1370r)	1.90581	1	0.0884345	17151
chr15:76089880-76093108	Zfp623	0.0380475	-0.0531804	-0.00202338	0.00202338	Klf7	True	Klf7_extended_+/-	Klf7_extended_+/-_(835g)	Klf7_extended_+/-_(1370r)	2.20127	1	0.0648371	40333
chr11:97684317-97686484	Pcgf2	0.0359879	-0.0625243	-0.00225012	0.00225012	Klf7	True	Klf7_extended_+/-	Klf7_extended_+/-_(835g)	Klf7_extended_+/-_(1370r)	3.21171	1	0.092288	16724
chr14:55884087-55886057	Sdr39u1	0.076233	-0.0930453	-0.00709313	0.00709313	Klf7	True	Klf7_extended_+/-	Klf7_extended_+/-_(835g)	Klf7_extended_+/-_(1370r)	1.79026	1	0.0812098	25065
chr9:103480177-103481339	Tmem108	0.00224536	-0.141763	-0.000318308	0.000318308	Klf7	True	Klf7_extended_+/-	Klf7_extended_+/-_(835g)	Klf7_extended_+/-_(1370r)	1.82562	1	0.287635	50778
chr14:63164347-63166069	Fdft1	0.101022	-0.358417	-0.0362079	0.0362079	Klf7	True	Klf7_extended_+/-	Klf7_extended_+/-_(835g)	Klf7_extended_+/-_(1370r)	2.24828	1	0.299826	6344
chr10:127379825-127381685	Dctn2	0.0171185	-0.228458	-0.00391086	0.00391086	Klf7	True	Klf7_extended_+/-	Klf7_extended_+/-_(835g)	Klf7_extended_+/-_(1370r)	1.948	1	0.250925	27611
chrX:6091530-6092870	Nudt11	0.0861419	-0.121764	-0.010489	0.010489	Klf7	True	Klf7_extended_+/-	Klf7_extended_+/-_(835g)	Klf7_extended_+/-_(1370r)	2.68562	1	0.20871	5730
chr7:16879762-16880958	Fkrp	0.0395226	-0.127938	-0.00505646	0.00505646	Klf7	True	Klf7_extended_+/-	Klf7_extended_+/-_(835g)	Klf7_extended_+/-_(1370r)	2.3036	1	0.119323	41896
chr11:69951106-69951422	Dlg4	0.00537936	-0.0748993	-0.00040291	0.00040291	Klf7	True	Klf7_extended_+/-	Klf7_extended_+/-_(835g)	Klf7_extended_+/-_(1370r)	3.70666	1	0.208481	27656
chr15:89354790-89357008	Chkb	0.0913182	-0.119333	-0.0108973	0.0108973	Klf7	True	Klf7_extended_+/-	Klf7_extended_+/-_(835g)	Klf7_extended_+/-_(1370r)	3.0023	1	0.12505	6365
chr17:23725628-23727379	Flywch1	0.0169769	-0.0866061	-0.0014703	0.0014703	Klf7	True	Klf7_extended_+/-	Klf7_extended_+/-_(835g)	Klf7_extended_+/-_(1370r)	3.61022	1	0.217688	17520
chr9:108200822-108201746	Bsn	0.0263229	-0.106454	-0.00280219	0.00280219	Klf7	True	Klf7_extended_+/-	Klf7_extended_+/-_(835g)	Klf7_extended_+/-_(1370r)	1.76948	1	0.110584	26375
chr10:7725359-7726817	Pcmt1	0.0589999	-0.0576621	-0.00340206	0.00340206	Klf7	True	Klf7_extended_+/-	Klf7_extended_+/-_(835g)	Klf7_extended_+/-_(1370r)	3.23292	1	0.0898649	3740
chr15:101220127-101225483	Acvr1b	0.0203038	-0.0567489	-0.00115222	0.00115222	Klf7	True	Klf7_extended_+/-	Klf7_extended_+/-_(835g)	Klf7_extended_+/-_(1370r)	4.48369	1	0.113695	19133
chr2:25098865-25100144	Rnf208	0.0257049	-0.177871	-0.00457215	0.00457215	Klf7	True	Klf7_extended_+/-	Klf7_extended_+/-_(835g)	Klf7_extended_+/-_(1370r)	2.3591	1	0.133971	44786
chr17:27207332-27208096	Uqcc2	0.0571266	-0.105856	-0.00604718	0.00604718	Lhx2	True	Lhx2_extended_+/-	Lhx2_extended_+/-_(12g)	Lhx2_extended_+/-_(12r)	0.372143	1	0.0837069	27807
chr10:121227826-121228477	Wif1	0.0550408	-0.0643397	-0.00354131	0.00354131	Lhx2	True	Lhx2_extended_+/-	Lhx2_extended_+/-_(12g)	Lhx2_extended_+/-_(12r)	0.396614	1	0.0707925	56557
chr3:17999699-18000643	Bhlhe22	0.0761624	-0.0627223	-0.00477708	0.00477708	Lhx2	True	Lhx2_extended_+/-	Lhx2_extended_+/-_(12g)	Lhx2_extended_+/-_(12r)	0.462546	1	0.16281	52397
chr15:93265745-93266657	Yaf2	0.11465	-0.0961329	-0.0110216	0.0110216	Lhx2	True	Lhx2_extended_+/-	Lhx2_extended_+/-_(12g)	Lhx2_extended_+/-_(12r)	1.1398	1	0.0716619	27060
chr19:10393879-10395745	Tmem216	0.0747071	-0.0934769	-0.00698339	0.00698339	Lhx2	True	Lhx2_extended_+/-	Lhx2_extended_+/-_(12g)	Lhx2_extended_+/-_(12r)	1.36338	1	0.0774723	16833
chr6:23386631-23387155	Fezf1	0.0369737	-0.130189	-0.00481359	0.00481359	Lhx2	True	Lhx2_extended_+/-	Lhx2_extended_+/-_(12g)	Lhx2_extended_+/-_(12r)	0.942018	1	0.282166	39261
chr10:83805052-83805869	1500009L16Rik	0.137638	-0.146987	-0.020231	0.020231	Lhx2	True	Lhx2_extended_+/-	Lhx2_extended_+/-_(12g)	Lhx2_extended_+/-_(12r)	1.23594	1	0.112004	20060
chr13:76850406-76851439	Mctp1	0.114927	-0.0689184	-0.00792057	0.00792057	Lhx2	True	Lhx2_extended_+/-	Lhx2_extended_+/-_(12g)	Lhx2_extended_+/-_(12r)	1.05963	1	0.105588	21308
chr5:112391546-112391976	Tpst2	0.0669515	-0.183833	-0.0123079	0.0123079	Lhx2	True	Lhx2_extended_+/-	Lhx2_extended_+/-_(12g)	Lhx2_extended_+/-_(12r)	1.12402	1	0.093256	37629
chr5:115730454-115733531	Cit	0.0716537	-0.0900477	-0.00645225	0.00645225	Lhx2	True	Lhx2_extended_+/-	Lhx2_extended_+/-_(12g)	Lhx2_extended_+/-_(12r)	0.425712	1	0.0871418	46416
chr16:18836091-18837427	Mrpl40	0.118927	-0.0638882	-0.00759805	0.00759805	Lhx2	True	Lhx2_extended_+/-	Lhx2_extended_+/-_(12g)	Lhx2_extended_+/-_(12r)	0.358155	1	0.0770186	30270
chr9:22027937-22029142	Rab3d	0.0329283	-0.0569972	-0.00187682	0.00187682	Lhx2	True	Lhx2_extended_+/-	Lhx2_extended_+/-_(12g)	Lhx2_extended_+/-_(12r)	0.485305	1	0.0566256	52654
chr2:109578498-109579477	Bdnf	0.0483713	-0.122857	-0.00594272	0.00594272	Lhx5	True	Lhx5_extended_+/-	Lhx5_extended_+/-_(57g)	Lhx5_extended_+/-_(84r)	0.553723	1	0.131542	20972
chr2:93101895-93102607	Syt13	0.0102739	-0.115898	-0.00119072	0.00119072	Lhx5	True	Lhx5_extended_+/-	Lhx5_extended_+/-_(57g)	Lhx5_extended_+/-_(84r)	0.637155	1	0.171715	58749
chr5:115134113-115135275	Cabp1	0.0296254	-0.115118	-0.0034104	0.0034104	Lhx5	True	Lhx5_extended_+/-	Lhx5_extended_+/-_(57g)	Lhx5_extended_+/-_(84r)	0.549901	1	0.0822908	48887
chr9:22027937-22029142	Rab3d	0.0329283	-0.0569972	-0.00187682	0.00187682	Lhx5	True	Lhx5_extended_+/-	Lhx5_extended_+/-_(57g)	Lhx5_extended_+/-_(84r)	0.814625	1	0.068482	43516
chr2:152060131-152061123	Fam110a	0.00795932	-0.151572	-0.00120641	0.00120641	Lhx5	True	Lhx5_extended_+/-	Lhx5_extended_+/-_(57g)	Lhx5_extended_+/-_(84r)	0.576855	1	0.237598	58709
chr10:85204290-85204856	Mterf2	0.0431935	-0.0566084	-0.00244512	0.00244512	Lhx5	True	Lhx5_extended_+/-	Lhx5_extended_+/-_(57g)	Lhx5_extended_+/-_(84r)	0.567744	1	0.0872465	53766
chr11:77829244-77831305	Cryba1	0.0162147	-0.0516086	-0.000836816	0.000836816	Lhx5	True	Lhx5_extended_+/-	Lhx5_extended_+/-_(57g)	Lhx5_extended_+/-_(84r)	0.70503	1	0.121615	35659
chr5:110565171-110565713	Fbrsl1	0.0255622	-0.120188	-0.00307228	0.00307228	Lhx5	True	Lhx5_extended_+/-	Lhx5_extended_+/-_(57g)	Lhx5_extended_+/-_(84r)	1.75813	1	0.178449	47853
chr7:111672356-111672972	Galnt18	0.0175809	-0.0732206	-0.00128728	0.00128728	Lhx5	True	Lhx5_extended_+/-	Lhx5_extended_+/-_(57g)	Lhx5_extended_+/-_(84r)	0.712924	1	0.118654	61784
chr10:29661769-29662291	Rspo3	0.0740504	-0.139349	-0.0103189	0.0103189	Lhx5	True	Lhx5_extended_+/-	Lhx5_extended_+/-_(57g)	Lhx5_extended_+/-_(84r)	0.743704	1	0.272261	38616
chr1:127575248-127577634	Tmem163	0.0198325	-0.223694	-0.0044364	0.0044364	Lhx5	True	Lhx5_extended_+/-	Lhx5_extended_+/-_(57g)	Lhx5_extended_+/-_(84r)	1.16994	1	0.353974	59905
chr9:37420455-37421743	Robo3	0.0349896	-0.172174	-0.00602429	0.00602429	Lhx5	True	Lhx5_extended_+/-	Lhx5_extended_+/-_(57g)	Lhx5_extended_+/-_(84r)	1.62778	1	0.207321	32695
chr12:100304218-100305417	Calm1	0.0480701	-0.106968	-0.00514197	0.00514197	Lhx5	True	Lhx5_extended_+/-	Lhx5_extended_+/-_(57g)	Lhx5_extended_+/-_(84r)	1.11739	1	0.157666	31064
chr16:96625027-96625477	Pcp4	0.015561	-0.0875111	-0.00136176	0.00136176	Lhx5	True	Lhx5_extended_+/-	Lhx5_extended_+/-_(57g)	Lhx5_extended_+/-_(84r)	0.682792	1	0.248614	54084
chr11:77857198-77860373	Cryba1	0.055836	-0.0612921	-0.0034223	0.0034223	Lhx5	True	Lhx5_extended_+/-	Lhx5_extended_+/-_(57g)	Lhx5_extended_+/-_(84r)	0.70503	1	0.121615	15035
chr11:113507594-113508570	Sstr2	0.0321517	-0.110783	-0.00356187	0.00356187	Lhx5	True	Lhx5_extended_+/-	Lhx5_extended_+/-_(57g)	Lhx5_extended_+/-_(84r)	1.03842	1	0.217748	36592
chr19:42332086-42332749	Crtac1	0.0079473	-0.204863	-0.0016281	0.0016281	Lhx5	True	Lhx5_extended_+/-	Lhx5_extended_+/-_(57g)	Lhx5_extended_+/-_(84r)	0.54677	1	0.184999	54377
chr9:69828342-69829222	Foxb1	0.0111591	-0.0572507	-0.000638867	0.000638867	Lhx5	True	Lhx5_extended_+/-	Lhx5_extended_+/-_(57g)	Lhx5_extended_+/-_(84r)	2.56331	1	0.358607	10176
chr13:51752631-51754308	Gadd45g	0.0073326	-0.126093	-0.00092459	0.00092459	Lhx5	True	Lhx5_extended_+/-	Lhx5_extended_+/-_(57g)	Lhx5_extended_+/-_(84r)	0.577669	1	0.228083	61348
chr14:11982293-11983819	Ptprg	0.00909746	-0.0989899	-0.000900556	0.000900556	Lhx5	True	Lhx5_extended_+/-	Lhx5_extended_+/-_(57g)	Lhx5_extended_+/-_(84r)	1.19605	1	0.136156	49877
chr9:102649719-102651511	Amotl2	0.0107225	-0.0931967	-0.000999302	0.000999302	Lhx5	True	Lhx5_extended_+/-	Lhx5_extended_+/-_(57g)	Lhx5_extended_+/-_(84r)	0.807971	1	0.149164	61701
chr13:101799943-101802395	Pik3r1	0.0808576	-0.121897	-0.00985628	0.00985628	Lhx5	True	Lhx5_extended_+/-	Lhx5_extended_+/-_(57g)	Lhx5_extended_+/-_(84r)	0.694567	1	0.105613	35123
chr7:143408249-143409086	Cdkn1c	0.0358953	-0.150479	-0.00540149	0.00540149	Lhx5	True	Lhx5_extended_+/-	Lhx5_extended_+/-_(57g)	Lhx5_extended_+/-_(84r)	1.10618	1	0.354191	50802
chr4:139821074-139822309	Pax7	0.0139846	-0.073647	-0.00102992	0.00102992	Lhx5	True	Lhx5_extended_+/-	Lhx5_extended_+/-_(57g)	Lhx5_extended_+/-_(84r)	0.62469	1	0.139941	56947
chr7:96820248-96820805	Tenm4	0.00652824	-0.0970564	-0.000633608	0.000633608	Lhx5	True	Lhx5_extended_+/-	Lhx5_extended_+/-_(57g)	Lhx5_extended_+/-_(84r)	1.36923	1	0.193916	60577
chr7:62418299-62421114	Ndn	0.0030647	-0.0505546	-0.000154935	0.000154935	Lhx5	True	Lhx5_extended_+/-	Lhx5_extended_+/-_(57g)	Lhx5_extended_+/-_(84r)	0.879844	1	0.216353	60283
chr2:93226409-93229392	Trp53i11	0.0350739	-0.205649	-0.0072129	0.0072129	Lhx5	True	Lhx5_extended_+/-	Lhx5_extended_+/-_(57g)	Lhx5_extended_+/-_(84r)	0.707963	1	0.204732	49066
chr10:85013329-85015828	Mterf2	0.0390637	-0.0656208	-0.00256339	0.00256339	Lhx5	True	Lhx5_extended_+/-	Lhx5_extended_+/-_(57g)	Lhx5_extended_+/-_(84r)	0.567744	1	0.0872465	49968
chr2:147185443-147192263	Nkx2-4	0.0190004	-0.0915434	-0.00173936	0.00173936	Lhx5	True	Lhx5_extended_+/-	Lhx5_extended_+/-_(57g)	Lhx5_extended_+/-_(84r)	1.40106	1	0.246592	49573
chr2:166248916-166249796	Sulf2	0.0125686	-0.0800944	-0.00100668	0.00100668	Lhx5	True	Lhx5_extended_+/-	Lhx5_extended_+/-_(57g)	Lhx5_extended_+/-_(84r)	0.609691	1	0.141145	32160
chr4:139756753-139759795	Pax7	0.0197337	-0.0607008	-0.00119785	0.00119785	Lhx5	True	Lhx5_extended_+/-	Lhx5_extended_+/-_(57g)	Lhx5_extended_+/-_(84r)	0.62469	1	0.139941	20190
chr7:29345470-29347112	Ppp1r14a	0.0131132	-0.231477	-0.00303541	0.00303541	Lhx5	True	Lhx5_extended_+/-	Lhx5_extended_+/-_(57g)	Lhx5_extended_+/-_(84r)	1.34042	1	0.343768	42497
chr12:85433702-85434973	Acyp1	0.0194499	-0.0642141	-0.00124896	0.00124896	Lhx5	True	Lhx5_extended_+/-	Lhx5_extended_+/-_(57g)	Lhx5_extended_+/-_(84r)	0.657151	1	0.0618813	48226
chr4:139930726-139933897	Pax7	0.0338131	-0.0707653	-0.0023928	0.0023928	Lhx5	True	Lhx5_extended_+/-	Lhx5_extended_+/-_(57g)	Lhx5_extended_+/-_(84r)	0.62469	1	0.139941	48625
chr2:174446524-174447371	Gnas	0.00162151	-0.0822143	-0.000133311	0.000133311	Lhx5	True	Lhx5_extended_+/-	Lhx5_extended_+/-_(57g)	Lhx5_extended_+/-_(84r)	0.559494	1	0.178404	62106
chr2:147193049-147195748	Nkx2-4	0.0393333	-0.216301	-0.00850784	0.00850784	Lhx5	True	Lhx5_extended_+/-	Lhx5_extended_+/-_(57g)	Lhx5_extended_+/-_(84r)	1.40106	1	0.246592	24077
chr15:79825037-79825803	Nptxr	0.0515601	-0.108178	-0.00557765	0.00557765	Lhx5	True	Lhx5_extended_+/-	Lhx5_extended_+/-_(57g)	Lhx5_extended_+/-_(84r)	0.816212	1	0.0905507	51321
chr16:91320214-91321656	Olig2	0.00559387	-0.123717	-0.000692058	0.000692058	Lhx5	True	Lhx5_extended_+/-	Lhx5_extended_+/-_(57g)	Lhx5_extended_+/-_(84r)	0.819467	1	0.272361	59700
chr2:147172820-147173368	Nkx2-4	0.00287588	-0.0736963	-0.000211942	0.000211942	Lhx5	True	Lhx5_extended_+/-	Lhx5_extended_+/-_(57g)	Lhx5_extended_+/-_(84r)	1.40106	1	0.246592	42405
chr16:96440807-96441450	Pcp4	0.00484303	-0.073521	-0.000356065	0.000356065	Lhx5	True	Lhx5_extended_+/-	Lhx5_extended_+/-_(57g)	Lhx5_extended_+/-_(84r)	0.682792	1	0.248614	60393
chr7:96864877-96865973	Tenm4	0.00436624	-0.112683	-0.000492004	0.000492004	Lhx5	True	Lhx5_extended_+/-	Lhx5_extended_+/-_(57g)	Lhx5_extended_+/-_(84r)	1.36923	1	0.193916	59128
chr3:97157598-97159777	Bcl9	0.0598612	-0.102556	-0.0061391	0.0061391	Lhx5	True	Lhx5_extended_+/-	Lhx5_extended_+/-_(57g)	Lhx5_extended_+/-_(84r)	0.580061	1	0.0684514	50968
chr11:113499768-113501781	Sstr2	0.014634	-0.116688	-0.00170761	0.00170761	Lhx5	True	Lhx5_extended_+/-	Lhx5_extended_+/-_(57g)	Lhx5_extended_+/-_(84r)	1.03842	1	0.217748	20588
chr5:113853609-113857056	Coro1c	0.00490767	-0.0696249	-0.000341696	0.000341696	Lhx5	True	Lhx5_extended_+/-	Lhx5_extended_+/-_(57g)	Lhx5_extended_+/-_(84r)	0.720243	1	0.142155	60985
chr2:79367372-79368134	Neurod1	0.0122894	-0.145492	-0.001788	0.001788	Lhx5	True	Lhx5_extended_+/-	Lhx5_extended_+/-_(57g)	Lhx5_extended_+/-_(84r)	2.18765	1	0.365956	44734
chr2:92844724-92845872	Syt13	0.00818401	-0.109274	-0.000894298	0.000894298	Lhx5	True	Lhx5_extended_+/-	Lhx5_extended_+/-_(57g)	Lhx5_extended_+/-_(84r)	0.637155	1	0.171715	60791
chr7:62418299-62421114	Magel2	0.0201601	-0.0830759	-0.00167482	0.00167482	Lhx5	True	Lhx5_extended_+/-	Lhx5_extended_+/-_(57g)	Lhx5_extended_+/-_(84r)	0.787506	1	0.195048	50233
chr8:119809783-119812282	Cotl1	0.063709	-0.166262	-0.0105924	0.0105924	Lhx5	True	Lhx5_extended_+/-	Lhx5_extended_+/-_(57g)	Lhx5_extended_+/-_(84r)	0.702029	1	0.217261	25945
chr13:56286981-56287484	Neurog1	0.00522451	-0.0572896	-0.00029931	0.00029931	Lhx5	True	Lhx5_extended_+/-	Lhx5_extended_+/-_(57g)	Lhx5_extended_+/-_(84r)	0.760731	1	0.270568	39032
chr18:64492694-64493764	Onecut2	0.134253	-0.287918	-0.038654	0.038654	Lhx5	True	Lhx5_extended_+/-	Lhx5_extended_+/-_(57g)	Lhx5_extended_+/-_(84r)	1.14971	1	0.204158	10280
chr7:62445428-62446269	Magel2	0.0164177	-0.0675784	-0.00110948	0.00110948	Lhx5	True	Lhx5_extended_+/-	Lhx5_extended_+/-_(57g)	Lhx5_extended_+/-_(84r)	0.787506	1	0.195048	47583
chr16:91175709-91176358	Olig2	0.0092656	-0.238412	-0.00220903	0.00220903	Lhx5	True	Lhx5_extended_+/-	Lhx5_extended_+/-_(57g)	Lhx5_extended_+/-_(84r)	0.819467	1	0.272361	35224
chr7:27330673-27338127	Numbl	0.046228	-0.0671932	-0.0031062	0.0031062	Lhx5	True	Lhx5_extended_+/-	Lhx5_extended_+/-_(57g)	Lhx5_extended_+/-_(84r)	0.540225	1	0.122657	54622
chr2:109696925-109697724	Bdnf	0.0458056	-0.0887169	-0.00406373	0.00406373	Lhx5	True	Lhx5_extended_+/-	Lhx5_extended_+/-_(57g)	Lhx5_extended_+/-_(84r)	0.553723	1	0.131542	42434
chr11:77874875-77877307	Cryba1	0.0413488	-0.0728468	-0.00301213	0.00301213	Lhx5	True	Lhx5_extended_+/-	Lhx5_extended_+/-_(57g)	Lhx5_extended_+/-_(84r)	0.70503	1	0.121615	50533
chr6:85223381-85224840	Emx1	0.0706317	-0.0543809	-0.00384101	0.00384101	Lhx5	True	Lhx5_extended_+/-	Lhx5_extended_+/-_(57g)	Lhx5_extended_+/-_(84r)	0.613191	1	0.0979508	19163
chr7:62445428-62446269	Ndn	0.0123385	-0.302973	-0.00373825	0.00373825	Lhx5	True	Lhx5_extended_+/-	Lhx5_extended_+/-_(57g)	Lhx5_extended_+/-_(84r)	0.879844	1	0.216353	49843
chr4:139981904-139982642	Pax7	0.0120597	-0.0687932	-0.000829628	0.000829628	Lhx5	True	Lhx5_extended_+/-	Lhx5_extended_+/-_(57g)	Lhx5_extended_+/-_(84r)	0.62469	1	0.139941	44611
chr2:166151421-166152630	Sulf2	0.0113848	-0.116518	-0.00132654	0.00132654	Lhx5	True	Lhx5_extended_+/-	Lhx5_extended_+/-_(57g)	Lhx5_extended_+/-_(84r)	0.609691	1	0.141145	20177
chr7:96288258-96288996	Tenm4	0.00931143	-0.0715487	-0.000666221	0.000666221	Lhx5	True	Lhx5_extended_+/-	Lhx5_extended_+/-_(57g)	Lhx5_extended_+/-_(84r)	1.36923	1	0.193916	45464
chr12:100098233-100098614	Calm1	0.0213903	-0.118505	-0.00253485	0.00253485	Lhx5	True	Lhx5_extended_+/-	Lhx5_extended_+/-_(57g)	Lhx5_extended_+/-_(84r)	1.11739	1	0.157666	43613
chr8:128528118-128529833	Nrp1	0.0321738	-0.0807304	-0.0025974	0.0025974	Lhx5	True	Lhx5_extended_+/-	Lhx5_extended_+/-_(57g)	Lhx5_extended_+/-_(84r)	1.26622	1	0.154145	56847
chr7:62461924-62464924	Magel2	0.00856932	-0.164008	-0.00140544	0.00140544	Lhx5	True	Lhx5_extended_+/-	Lhx5_extended_+/-_(57g)	Lhx5_extended_+/-_(84r)	0.787506	1	0.195048	60533
chr16:96673018-96673936	Pcp4	0.0104962	-0.107391	-0.0011272	0.0011272	Lhx5	True	Lhx5_extended_+/-	Lhx5_extended_+/-_(57g)	Lhx5_extended_+/-_(84r)	0.682792	1	0.248614	57889
chr1:127530751-127532076	Tmem163	0.0143694	-0.211137	-0.00303391	0.00303391	Lhx5	True	Lhx5_extended_+/-	Lhx5_extended_+/-_(57g)	Lhx5_extended_+/-_(84r)	1.16994	1	0.353974	46797
chr13:57945083-57945710	Spock1	0.0129274	-0.160405	-0.00207361	0.00207361	Lhx5	True	Lhx5_extended_+/-	Lhx5_extended_+/-_(57g)	Lhx5_extended_+/-_(84r)	0.85358	1	0.217877	38713
chr4:43956903-43959271	Glipr2	0.0403375	-0.06542	-0.00263888	0.00263888	Lhx5	True	Lhx5_extended_+/-	Lhx5_extended_+/-_(57g)	Lhx5_extended_+/-_(84r)	0.708632	1	0.0694783	48541
chr4:139760454-139761185	Pax7	0.00981632	-0.0731588	-0.000718151	0.000718151	Lhx5	True	Lhx5_extended_+/-	Lhx5_extended_+/-_(57g)	Lhx5_extended_+/-_(84r)	0.62469	1	0.139941	61848
chr8:84207772-84209366	Cacna1a	0.0065174	-0.0563762	-0.000367426	0.000367426	Lhx5	True	Lhx5_extended_+/-	Lhx5_extended_+/-_(57g)	Lhx5_extended_+/-_(84r)	1.01651	1	0.0898082	60403
chr9:37453547-37457458	Robo3	0.046399	-0.0586919	-0.00272325	0.00272325	Lhx5	True	Lhx5_extended_+/-	Lhx5_extended_+/-_(57g)	Lhx5_extended_+/-_(84r)	1.62778	1	0.207321	10896
chr2:93302989-93304663	Trp53i11	0.0590821	-0.265075	-0.0156612	0.0156612	Lhx5	True	Lhx5_extended_+/-	Lhx5_extended_+/-_(57g)	Lhx5_extended_+/-_(84r)	0.707963	1	0.204732	45525
chr5:110565171-110565713	Galnt9	0.00836055	-0.088198	-0.000737384	0.000737384	Lhx5	True	Lhx5_extended_+/-	Lhx5_extended_+/-_(57g)	Lhx5_extended_+/-_(84r)	1.40483	1	0.354266	58582
chr7:62461924-62464924	Ndn	0.0100727	-0.428261	-0.00431377	0.00431377	Lhx5	True	Lhx5_extended_+/-	Lhx5_extended_+/-_(57g)	Lhx5_extended_+/-_(84r)	0.879844	1	0.216353	59723
chr6:53759222-53761172	Tril	0.0150435	-0.0881563	-0.00132618	0.00132618	Lhx5	True	Lhx5_extended_+/-	Lhx5_extended_+/-_(57g)	Lhx5_extended_+/-_(84r)	1.45806	1	0.190043	53356
chr4:45727359-45729265	Igfbpl1	0.0116502	-0.078723	-0.000917142	0.000917142	Lhx5	True	Lhx5_extended_+/-	Lhx5_extended_+/-_(57g)	Lhx5_extended_+/-_(84r)	1.33379	1	0.328233	59465
chr1:172200210-172207806	Nhlh1	0.00505898	-0.0507701	-0.000256845	0.000256845	Lhx5	True	Lhx5_extended_+/-	Lhx5_extended_+/-_(57g)	Lhx5_extended_+/-_(84r)	0.586041	1	0.203762	61627
chr4:72181903-72183455	Tle1	0.0650513	-0.105604	-0.00686968	0.00686968	Lhx5	True	Lhx5_extended_+/-	Lhx5_extended_+/-_(57g)	Lhx5_extended_+/-_(84r)	0.624965	1	0.1154	53560
chr5:125675222-125676540	Tmem132b	0.0202798	-0.107646	-0.00218303	0.00218303	Lhx5	True	Lhx5_extended_+/-	Lhx5_extended_+/-_(57g)	Lhx5_extended_+/-_(84r)	0.886656	1	0.100551	49071
chr4:149504677-149505969	Clstn1	0.0168703	-0.0678449	-0.00114456	0.00114456	Lhx5	True	Lhx5_extended_+/-	Lhx5_extended_+/-_(57g)	Lhx5_extended_+/-_(84r)	0.757964	1	0.0526915	61150
chr2:151893044-151894663	Fam110a	0.0134272	-0.216389	-0.00290549	0.00290549	Lhx5	True	Lhx5_extended_+/-	Lhx5_extended_+/-_(57g)	Lhx5_extended_+/-_(84r)	0.576855	1	0.237598	57833
chr17:29817852-29818852	Mdga1	0.0242939	-0.109668	-0.00266426	0.00266426	Lhx5	True	Lhx5_extended_+/-	Lhx5_extended_+/-_(57g)	Lhx5_extended_+/-_(84r)	1.16661	1	0.163197	52590
chr12:56439936-56441792	Nkx2-1	0.0275446	-0.169942	-0.00468099	0.00468099	Lhx5	True	Lhx5_extended_+/-	Lhx5_extended_+/-_(57g)	Lhx5_extended_+/-_(84r)	2.16436	1	0.272624	28279
chr8:83145379-83145852	Tbc1d9	0.0482597	-0.0909281	-0.00438817	0.00438817	Lhx5	True	Lhx5_extended_+/-	Lhx5_extended_+/-_(57g)	Lhx5_extended_+/-_(84r)	0.580989	1	0.0848757	48300
chr14:11752641-11754297	Ptprg	0.0131355	-0.0925995	-0.00121634	0.00121634	Lhx5	True	Lhx5_extended_+/-	Lhx5_extended_+/-_(57g)	Lhx5_extended_+/-_(84r)	1.19605	1	0.136156	60858
chr9:69844616-69845590	Foxb1	0.0148391	-0.243369	-0.00361138	0.00361138	Lhx5	True	Lhx5_extended_+/-	Lhx5_extended_+/-_(57g)	Lhx5_extended_+/-_(84r)	2.56331	1	0.358607	10518
chr13:54880221-54880644	Unc5a	0.00884677	-0.0639667	-0.000565899	0.000565899	Lhx5	True	Lhx5_extended_+/-	Lhx5_extended_+/-_(57g)	Lhx5_extended_+/-_(84r)	0.544673	1	0.0640623	59339
chr7:96718034-96720877	Tenm4	0.0111913	-0.0558013	-0.000624488	0.000624488	Lhx5	True	Lhx5_extended_+/-	Lhx5_extended_+/-_(57g)	Lhx5_extended_+/-_(84r)	1.36923	1	0.193916	42128
chr4:45848846-45849806	Igfbpl1	0.0230776	-0.212073	-0.00489414	0.00489414	Lhx5	True	Lhx5_extended_+/-	Lhx5_extended_+/-_(57g)	Lhx5_extended_+/-_(84r)	1.33379	1	0.328233	45455
chr6:15396477-15397975	Foxp2	0.0393577	-0.238174	-0.00937398	0.00937398	Lmx1a	True	Lmx1a_extended_+/-	Lmx1a_extended_+/-_(54g)	Lmx1a_extended_+/-_(78r)	3.03614	1	0.503196	35341
chr11:81981942-81983577	Asic2	0.00815141	-0.0567409	-0.000462518	0.000462518	Lmx1a	True	Lmx1a_extended_+/-	Lmx1a_extended_+/-_(54g)	Lmx1a_extended_+/-_(78r)	2.0019	1	0.150212	16119
chr9:103628729-103629655	Bfsp2	0.0131952	-0.0997195	-0.00131582	0.00131582	Lmx1a	True	Lmx1a_extended_+/-	Lmx1a_extended_+/-_(54g)	Lmx1a_extended_+/-_(78r)	2.99757	1	0.356715	41607
chr14:75869997-75872057	Kctd4	0.0205153	-0.0754214	-0.00154729	0.00154729	Lmx1a	True	Lmx1a_extended_+/-	Lmx1a_extended_+/-_(54g)	Lmx1a_extended_+/-_(78r)	1.79015	1	0.229793	40220
chr10:111419345-111423009	Phlda1	0.019986	-0.155772	-0.00311326	0.00311326	Lmx1a	True	Lmx1a_extended_+/-	Lmx1a_extended_+/-_(54g)	Lmx1a_extended_+/-_(78r)	3.46646	1	0.397192	6760
chr3:108199984-108201642	Sort1	0.0455402	-0.0569687	-0.00259437	0.00259437	Lmx1a	True	Lmx1a_extended_+/-	Lmx1a_extended_+/-_(54g)	Lmx1a_extended_+/-_(78r)	0.977357	1	0.0544838	54737
chr13:97310645-97312159	Enc1	0.0679706	-0.258259	-0.017554	0.017554	Lmx1a	True	Lmx1a_extended_+/-	Lmx1a_extended_+/-_(54g)	Lmx1a_extended_+/-_(78r)	1.14654	1	0.250884	24167
chr19:48281780-48283737	Sorcs3	0.0214926	-0.138861	-0.00298449	0.00298449	Lmx1a	True	Lmx1a_extended_+/-	Lmx1a_extended_+/-_(54g)	Lmx1a_extended_+/-_(78r)	1.46169	1	0.188294	38576
chr2:33785351-33786651	Lmx1b	0.002021	-0.0920249	-0.000185983	0.000185983	Lmx1a	True	Lmx1a_extended_+/-	Lmx1a_extended_+/-_(54g)	Lmx1a_extended_+/-_(78r)	5.91482	1	0.577215	5434
chr8:91551452-91552599	Fto	0.0110305	-0.0622652	-0.000686814	0.000686814	Lmx1a	True	Lmx1a_extended_+/-	Lmx1a_extended_+/-_(54g)	Lmx1a_extended_+/-_(78r)	1.82231	1	0.112543	51188
chr1:167927450-167930492	Lmx1a	0.00217162	-0.0741369	-0.000160997	0.000160997	Lmx1a	True	Lmx1a_extended_+/-	Lmx1a_extended_+/-_(54g)	Lmx1a_extended_+/-_(78r)	9.35688	1	1	7062
chr2:28978499-28979039	Cfap77	0.0150654	-0.050158	-0.000755651	0.000755651	Lmx1a	True	Lmx1a_extended_+/-	Lmx1a_extended_+/-_(54g)	Lmx1a_extended_+/-_(78r)	0.960975	1	0.0794856	47805
chr16:5811160-5812892	Rbfox1	0.011966	-0.0820088	-0.000981318	0.000981318	Lmx1a	True	Lmx1a_extended_+/-	Lmx1a_extended_+/-_(54g)	Lmx1a_extended_+/-_(78r)	0.969109	1	0.143226	56866
chr8:92721341-92724569	Irx6	0.021504	-0.0685237	-0.00147353	0.00147353	Lmx1a	True	Lmx1a_extended_+/-	Lmx1a_extended_+/-_(54g)	Lmx1a_extended_+/-_(78r)	2.62782	1	0.36069	34391
chr11:44696494-44697832	Ebf1	0.00227931	-0.0661078	-0.00015068	0.00015068	Lmx1a	True	Lmx1a_extended_+/-	Lmx1a_extended_+/-_(54g)	Lmx1a_extended_+/-_(78r)	1.60575	1	0.377978	59663
chr15:99194376-99195521	C1ql4	0.0205755	-0.0842545	-0.00173358	0.00173358	Lmx1a	True	Lmx1a_extended_+/-	Lmx1a_extended_+/-_(54g)	Lmx1a_extended_+/-_(78r)	1.72841	1	0.140762	39353
chr2:29033736-29035238	Barhl1	0.00927158	-0.0874754	-0.000811036	0.000811036	Lmx1a	True	Lmx1a_extended_+/-	Lmx1a_extended_+/-_(54g)	Lmx1a_extended_+/-_(78r)	9.35687	1	0.670603	6509
chr4:110119484-110121828	Dmrta2	0.0506149	-0.0832086	-0.00421159	0.00421159	Lmx1a	True	Lmx1a_extended_+/-	Lmx1a_extended_+/-_(54g)	Lmx1a_extended_+/-_(78r)	3.9595	1	0.456315	13878
chr16:5852905-5853580	Rbfox1	0.00999538	-0.0940706	-0.000940271	0.000940271	Lmx1a	True	Lmx1a_extended_+/-	Lmx1a_extended_+/-_(54g)	Lmx1a_extended_+/-_(78r)	0.969109	1	0.143226	59441
chr9:103468988-103469937	Cdv3	0.00565212	-0.0677338	-0.000382839	0.000382839	Lmx1a	True	Lmx1a_extended_+/-	Lmx1a_extended_+/-_(54g)	Lmx1a_extended_+/-_(78r)	1.04752	1	0.154583	61502
chr11:102944981-102949146	C1ql1	0.0133896	-0.150149	-0.00201044	0.00201044	Lmx1a	True	Lmx1a_extended_+/-	Lmx1a_extended_+/-_(54g)	Lmx1a_extended_+/-_(78r)	1.62849	1	0.388182	36446
chr9:103550438-103551767	Bfsp2	0.0515662	-0.217463	-0.0112137	0.0112137	Lmx1a	True	Lmx1a_extended_+/-	Lmx1a_extended_+/-_(54g)	Lmx1a_extended_+/-_(78r)	2.99757	1	0.356715	14511
chr6:101226588-101227970	Pdzrn3	0.0237171	-0.16597	-0.00393632	0.00393632	Lmx1a	True	Lmx1a_extended_+/-	Lmx1a_extended_+/-_(54g)	Lmx1a_extended_+/-_(78r)	3.08649	1	0.394819	38511
chr2:28965908-28966621	Barhl1	0.00372412	-0.15416	-0.000574111	0.000574111	Lmx1a	True	Lmx1a_extended_+/-	Lmx1a_extended_+/-_(54g)	Lmx1a_extended_+/-_(78r)	9.35687	1	0.670603	5957
chr11:44784312-44785844	Ebf1	0.00253662	-0.109123	-0.000276803	0.000276803	Lmx1a	True	Lmx1a_extended_+/-	Lmx1a_extended_+/-_(54g)	Lmx1a_extended_+/-_(78r)	1.60575	1	0.377978	41197
chr2:28779986-28780756	Cfap77	0.0140942	-0.0550153	-0.000775396	0.000775396	Lmx1a	True	Lmx1a_extended_+/-	Lmx1a_extended_+/-_(54g)	Lmx1a_extended_+/-_(78r)	0.960975	1	0.0794856	635
chr3:132202649-132203102	Dkk2	0.0560556	-0.104724	-0.00587034	0.00587034	Lmx1a	True	Lmx1a_extended_+/-	Lmx1a_extended_+/-_(54g)	Lmx1a_extended_+/-_(78r)	0.946306	1	0.0714856	34420
chr3:132139334-132139890	Dkk2	0.146078	-0.140516	-0.0205263	0.0205263	Lmx1a	True	Lmx1a_extended_+/-	Lmx1a_extended_+/-_(54g)	Lmx1a_extended_+/-_(78r)	0.946306	1	0.0714856	11376
chr2:28973738-28975144	Gtf3c4	0.0271986	-0.0658416	-0.0017908	0.0017908	Lmx1a	True	Lmx1a_extended_+/-	Lmx1a_extended_+/-_(54g)	Lmx1a_extended_+/-_(78r)	0.990098	1	0.0792474	33812
chr1:51636101-51637276	Myo1b	0.0374447	-0.0843633	-0.00315896	0.00315896	Lmx1a	True	Lmx1a_extended_+/-	Lmx1a_extended_+/-_(54g)	Lmx1a_extended_+/-_(78r)	0.975102	1	0.141505	42811
chr5:35953894-35954473	Sorcs2	0.00700507	-0.0643633	-0.000450869	0.000450869	Lmx1a	True	Lmx1a_extended_+/-	Lmx1a_extended_+/-_(54g)	Lmx1a_extended_+/-_(78r)	1.51418	1	0.174566	41575
chr11:81965613-81967329	Asic2	0.0138283	-0.0520285	-0.000719465	0.000719465	Lmx1a	True	Lmx1a_extended_+/-	Lmx1a_extended_+/-_(54g)	Lmx1a_extended_+/-_(78r)	2.0019	1	0.150212	47272
chr6:101030468-101030993	Pdzrn3	0.00918523	-0.0814617	-0.000748245	0.000748245	Lmx1a	True	Lmx1a_extended_+/-	Lmx1a_extended_+/-_(54g)	Lmx1a_extended_+/-_(78r)	3.08649	1	0.394819	36062
chr7:54781819-54782940	Luzp2	0.11248	-0.118519	-0.013331	0.013331	Lmx1a	True	Lmx1a_extended_+/-	Lmx1a_extended_+/-_(54g)	Lmx1a_extended_+/-_(78r)	1.31878	1	0.125504	21348
chr2:57255184-57256951	Nr4a2	0.033639	-0.114105	-0.00383839	0.00383839	Lmx1a	True	Lmx1a_extended_+/-	Lmx1a_extended_+/-_(54g)	Lmx1a_extended_+/-_(78r)	6.19211	1	0.717612	10449
chr8:91826903-91828043	Irx3	0.0378915	-0.0639771	-0.00242419	0.00242419	Lmx1a	True	Lmx1a_extended_+/-	Lmx1a_extended_+/-_(54g)	Lmx1a_extended_+/-_(78r)	7.77109	1	0.651884	4868
chr2:97543481-97544992	Lrrc4c	0.0164059	-0.106711	-0.00175069	0.00175069	Lmx1a	True	Lmx1a_extended_+/-	Lmx1a_extended_+/-_(54g)	Lmx1a_extended_+/-_(78r)	1.47124	1	0.153054	41129
chr8:92407951-92409003	Irx5	0.0305477	-0.253845	-0.00775436	0.00775436	Lmx1a	True	Lmx1a_extended_+/-	Lmx1a_extended_+/-_(54g)	Lmx1a_extended_+/-_(78r)	4.27186	1	0.632342	14818
chr5:106577188-106577959	Barhl2	0.0137208	-0.0894443	-0.00122725	0.00122725	Lmx1a	True	Lmx1a_extended_+/-	Lmx1a_extended_+/-_(54g)	Lmx1a_extended_+/-_(78r)	3.39687	1	0.445252	3732
chr6:98947471-98949097	Foxp1	0.0201044	-0.0787214	-0.00158265	0.00158265	Lmx1a	True	Lmx1a_extended_+/-	Lmx1a_extended_+/-_(54g)	Lmx1a_extended_+/-_(78r)	4.33255	1	0.255482	3201
chr14:28381647-28382713	Wnt5a	0.0781689	-0.0866363	-0.00677226	0.00677226	Lmx1a	True	Lmx1a_extended_+/-	Lmx1a_extended_+/-_(54g)	Lmx1a_extended_+/-_(78r)	2.93586	1	0.237844	2902
chr9:96977104-96981596	Pxylp1	0.00321275	-0.188314	-0.000605006	0.000605006	Lmx1a	True	Lmx1a_extended_+/-	Lmx1a_extended_+/-_(54g)	Lmx1a_extended_+/-_(78r)	2.02257	1	0.456988	55081
chr16:5742540-5743496	Rbfox1	0.00589108	-0.110627	-0.000651714	0.000651714	Lmx1a	True	Lmx1a_extended_+/-	Lmx1a_extended_+/-_(54g)	Lmx1a_extended_+/-_(78r)	0.969109	1	0.143226	21792
chr6:34731490-34731960	Cald1	0.0323168	-0.107302	-0.00346767	0.00346767	Lmx1a	True	Lmx1a_extended_+/-	Lmx1a_extended_+/-_(54g)	Lmx1a_extended_+/-_(78r)	1.17517	1	0.181752	54179
chr6:101307761-101308922	Pdzrn3	0.0110047	-0.125518	-0.00138129	0.00138129	Lmx1a	True	Lmx1a_extended_+/-	Lmx1a_extended_+/-_(54g)	Lmx1a_extended_+/-_(78r)	3.08649	1	0.394819	34400
chr7:75413956-75414741	Sv2b	0.0234453	-0.0740461	-0.00173604	0.00173604	Lmx1a	True	Lmx1a_extended_+/-	Lmx1a_extended_+/-_(54g)	Lmx1a_extended_+/-_(78r)	2.05878	1	0.198333	25611
chr5:37851241-37851944	Msx1	0.055911	-0.242295	-0.013547	0.013547	Lmx1a	True	Lmx1a_extended_+/-	Lmx1a_extended_+/-_(54g)	Lmx1a_extended_+/-_(78r)	1.77789	1	0.140966	11520
chr2:97478062-97479367	Lrrc4c	0.0499117	-0.128542	-0.00641576	0.00641576	Lmx1a	True	Lmx1a_extended_+/-	Lmx1a_extended_+/-_(54g)	Lmx1a_extended_+/-_(78r)	1.47124	1	0.153054	27566
chr6:99347781-99348285	Foxp1	0.00501406	-0.0501078	-0.000251244	0.000251244	Lmx1a	True	Lmx1a_extended_+/-	Lmx1a_extended_+/-_(54g)	Lmx1a_extended_+/-_(78r)	4.33255	1	0.255482	25644
chr5:144479388-144480748	Nptx2	0.0219856	-0.0658431	-0.0014476	0.0014476	Lmx1a	True	Lmx1a_extended_+/-	Lmx1a_extended_+/-_(54g)	Lmx1a_extended_+/-_(78r)	1.01205	1	0.131109	59867
chr5:4811822-4812826	Cdk14	0.0137684	-0.0856983	-0.00117993	0.00117993	Lmx1a	True	Lmx1a_extended_+/-	Lmx1a_extended_+/-_(54g)	Lmx1a_extended_+/-_(78r)	1.99892	1	0.149726	44742
chr2:28779986-28780756	Barhl1	0.00247147	-0.0765855	-0.000189279	0.000189279	Lmx1a	True	Lmx1a_extended_+/-	Lmx1a_extended_+/-_(54g)	Lmx1a_extended_+/-_(78r)	9.35687	1	0.670603	50
chr1:68142456-68143164	Erbb4	0.0100986	-0.094059	-0.00094986	0.00094986	Lmx1a	True	Lmx1a_extended_+/-	Lmx1a_extended_+/-_(54g)	Lmx1a_extended_+/-_(78r)	1.92978	1	0.274414	45046
chr9:76235805-76237528	Hcrtr2	0.130424	-0.0890875	-0.0116191	0.0116191	Lmx1a	True	Lmx1a_extended_+/-	Lmx1a_extended_+/-_(54g)	Lmx1a_extended_+/-_(78r)	2.28111	1	0.326487	11196
chr5:99687596-99689113	Rasgef1b	0.00330302	-0.0947333	-0.000312906	0.000312906	Lmx1a	True	Lmx1a_extended_+/-	Lmx1a_extended_+/-_(54g)	Lmx1a_extended_+/-_(78r)	2.4664	1	0.222651	47933
chr16:40639538-40640091	Lsamp	0.00525545	-0.0776995	-0.000408346	0.000408346	Lmx1a	True	Lmx1a_extended_+/-	Lmx1a_extended_+/-_(54g)	Lmx1a_extended_+/-_(78r)	1.28006	1	0.19918	30119
chr4:63213669-63216989	Zfp618	0.0124813	-0.0759652	-0.000948146	0.000948146	Lmx1a	True	Lmx1a_extended_+/-	Lmx1a_extended_+/-_(54g)	Lmx1a_extended_+/-_(78r)	2.3187	1	0.252997	40665
chr7:135485041-135486258	Ptpre	0.0197991	-0.0747855	-0.00148068	0.00148068	Lmx1a	True	Lmx1a_extended_+/-	Lmx1a_extended_+/-_(54g)	Lmx1a_extended_+/-_(78r)	2.88391	1	0.220534	32099
chr11:81449202-81449681	Asic2	0.00272217	-0.103021	-0.00028044	0.00028044	Lmx1a	True	Lmx1a_extended_+/-	Lmx1a_extended_+/-_(54g)	Lmx1a_extended_+/-_(78r)	2.0019	1	0.150212	53143
chr11:95632377-95634441	Nxph3	0.0249113	-0.0908348	-0.00226281	0.00226281	Lmx1a	True	Lmx1a_extended_+/-	Lmx1a_extended_+/-_(54g)	Lmx1a_extended_+/-_(78r)	2.17829	1	0.206155	32734
chrX:159868978-159869557	Sh3kbp1	0.0312141	-0.101306	-0.00316219	0.00316219	Lmx1a	True	Lmx1a_extended_+/-	Lmx1a_extended_+/-_(54g)	Lmx1a_extended_+/-_(78r)	2.31592	1	0.216694	37955
chr11:95570817-95572715	Nxph3	0.0299606	-0.0558642	-0.00167372	0.00167372	Lmx1a	True	Lmx1a_extended_+/-	Lmx1a_extended_+/-_(54g)	Lmx1a_extended_+/-_(78r)	2.17829	1	0.206155	3386
chr7:75209159-75209961	Sv2b	0.0210064	-0.0840842	-0.0017663	0.0017663	Lmx1a	True	Lmx1a_extended_+/-	Lmx1a_extended_+/-_(54g)	Lmx1a_extended_+/-_(78r)	2.05878	1	0.198333	38366
chr19:45595736-45597030	Btrc	0.0184595	-0.0777438	-0.00143511	0.00143511	Lmx1a	True	Lmx1a_extended_+/-	Lmx1a_extended_+/-_(54g)	Lmx1a_extended_+/-_(78r)	1.13902	1	0.0681059	16648
chr9:103468988-103469937	Bfsp2	0.0110809	-0.0804241	-0.000891171	0.000891171	Lmx1a	True	Lmx1a_extended_+/-	Lmx1a_extended_+/-_(54g)	Lmx1a_extended_+/-_(78r)	2.99757	1	0.356715	39048
chr9:36972011-36972624	Pknox2	0.00523022	-0.0825788	-0.000431905	0.000431905	Lmx1a	True	Lmx1a_extended_+/-	Lmx1a_extended_+/-_(54g)	Lmx1a_extended_+/-_(78r)	1.28216	1	0.182584	20910
chr2:28973738-28975144	Barhl1	0.00654569	-0.227646	-0.0014901	0.0014901	Lmx1a	True	Lmx1a_extended_+/-	Lmx1a_extended_+/-_(54g)	Lmx1a_extended_+/-_(78r)	9.35687	1	0.670603	5011
chr2:172288483-172290852	Fam210b	0.0327866	-0.0546593	-0.00179209	0.00179209	Lmx1a	True	Lmx1a_extended_+/-	Lmx1a_extended_+/-_(54g)	Lmx1a_extended_+/-_(78r)	2.80114	1	0.101906	12173
chr9:103480177-103481339	Bfsp2	0.0134355	-0.159453	-0.00214233	0.00214233	Lmx1a	True	Lmx1a_extended_+/-	Lmx1a_extended_+/-_(54g)	Lmx1a_extended_+/-_(78r)	2.99757	1	0.356715	36934
chr19:48651581-48652337	Sorcs3	0.00602692	-0.110017	-0.000663063	0.000663063	Lmx1a	True	Lmx1a_extended_+/-	Lmx1a_extended_+/-_(54g)	Lmx1a_extended_+/-_(78r)	1.46169	1	0.188294	59493
chr19:45229342-45232471	Btrc	0.0217839	-0.0703529	-0.00153256	0.00153256	Lmx1a	True	Lmx1a_extended_+/-	Lmx1a_extended_+/-_(54g)	Lmx1a_extended_+/-_(78r)	1.13902	1	0.0681059	42961
chr3:55754946-55757443	Mab21l1	0.0550074	-0.110422	-0.00607403	0.00607403	Lmx1a	True	Lmx1a_extended_+/-	Lmx1a_extended_+/-_(54g)	Lmx1a_extended_+/-_(78r)	1.84388	1	0.190306	33514
chr8:85079890-85081722	Junb	0.00845116	-0.0671	-0.000567073	0.000567073	Lmx1a	True	Lmx1a_extended_+/-	Lmx1a_extended_+/-_(54g)	Lmx1a_extended_+/-_(78r)	0.993888	1	0.131249	55627
chr8:8597138-8598036	Efnb2	0.0591598	-0.112328	-0.00664532	0.00664532	Lmx1a	True	Lmx1a_extended_+/-	Lmx1a_extended_+/-_(54g)	Lmx1a_extended_+/-_(78r)	1.21123	1	0.145571	38231
chr18:25545241-25547332	Celf4	0.00496015	-0.526621	-0.00261212	0.00261212	Lmx1a	True	Lmx1a_extended_+/-	Lmx1a_extended_+/-_(54g)	Lmx1a_extended_+/-_(78r)	3.32924	1	0.293921	36798
chr11:44792826-44793830	Ebf1	0.0126197	-0.314732	-0.00397181	0.00397181	Lmx1a	True	Lmx1a_extended_+/-	Lmx1a_extended_+/-_(54g)	Lmx1a_extended_+/-_(78r)	1.60575	1	0.377978	30335
chr8:91865266-91865942	Irx3	0.00647901	-0.144902	-0.000938824	0.000938824	Lmx1a	True	Lmx1a_extended_+/-	Lmx1a_extended_+/-_(54g)	Lmx1a_extended_+/-_(78r)	7.77109	1	0.651884	4534
chr2:57123045-57124849	Nr4a2	0.0573068	-0.176244	-0.0101	0.0101	Lmx1a	True	Lmx1a_extended_+/-	Lmx1a_extended_+/-_(54g)	Lmx1a_extended_+/-_(78r)	6.19211	1	0.717612	3844
chr6:101283781-101285004	Pdzrn3	0.0375532	-0.152473	-0.00572584	0.00572584	Lmx1a	True	Lmx1a_extended_+/-	Lmx1a_extended_+/-_(54g)	Lmx1a_extended_+/-_(78r)	3.08649	1	0.394819	20185
chr8:91599188-91599998	Fto	0.0178235	-0.0750534	-0.00133771	0.00133771	Lmx1a	True	Lmx1a_extended_+/-	Lmx1a_extended_+/-_(54g)	Lmx1a_extended_+/-_(78r)	1.82231	1	0.112543	11079
chr19:48237481-48239356	Sorcs3	0.0122008	-0.118123	-0.00144119	0.00144119	Lmx1a	True	Lmx1a_extended_+/-	Lmx1a_extended_+/-_(54g)	Lmx1a_extended_+/-_(78r)	1.46169	1	0.188294	35627
chr2:28943672-28944613	Barhl1	0.0170857	-0.337947	-0.00577408	0.00577408	Lmx1b	True	Lmx1b_extended_+/-	Lmx1b_extended_+/-_(38g)	Lmx1b_extended_+/-_(52r)	3.72235	1	0.593455	23127
chr6:15396477-15397975	Foxp2	0.0393577	-0.238174	-0.00937398	0.00937398	Lmx1b	True	Lmx1b_extended_+/-	Lmx1b_extended_+/-_(38g)	Lmx1b_extended_+/-_(52r)	0.928936	1	0.411124	54256
chr2:34370401-34373752	Pbx3	0.0049193	-0.053631	-0.000263827	0.000263827	Lmx1b	True	Lmx1b_extended_+/-	Lmx1b_extended_+/-_(38g)	Lmx1b_extended_+/-_(52r)	1.10787	1	0.18084	38692
chr15:92262249-92262696	Pdzrn4	0.00486748	-0.145678	-0.000709084	0.000709084	Lmx1b	True	Lmx1b_extended_+/-	Lmx1b_extended_+/-_(38g)	Lmx1b_extended_+/-_(52r)	1.35756	1	0.259603	60620
chr9:36972011-36972624	Pknox2	0.00523022	-0.0825788	-0.000431905	0.000431905	Lmx1b	True	Lmx1b_extended_+/-	Lmx1b_extended_+/-_(38g)	Lmx1b_extended_+/-_(52r)	2.28723	1	0.152926	11113
chr2:28973738-28975144	Barhl1	0.00654569	-0.227646	-0.0014901	0.0014901	Lmx1b	True	Lmx1b_extended_+/-	Lmx1b_extended_+/-_(38g)	Lmx1b_extended_+/-_(52r)	3.72235	1	0.593455	9556
chr6:101307761-101308922	Pdzrn3	0.0110047	-0.125518	-0.00138129	0.00138129	Lmx1b	True	Lmx1b_extended_+/-	Lmx1b_extended_+/-_(38g)	Lmx1b_extended_+/-_(52r)	1.4196	1	0.317459	56674
chr10:59568662-59569530	Micu1	0.0566153	-0.0616041	-0.00348774	0.00348774	Lmx1b	True	Lmx1b_extended_+/-	Lmx1b_extended_+/-_(38g)	Lmx1b_extended_+/-_(52r)	0.783701	1	0.0766532	38326
chr11:45103434-45104084	Ebf1	0.0146968	-0.144156	-0.00211863	0.00211863	Lmx1b	True	Lmx1b_extended_+/-	Lmx1b_extended_+/-_(38g)	Lmx1b_extended_+/-_(52r)	1.52767	1	0.354066	53368
chr9:103628729-103629655	Bfsp2	0.0131952	-0.0997195	-0.00131582	0.00131582	Lmx1b	True	Lmx1b_extended_+/-	Lmx1b_extended_+/-_(38g)	Lmx1b_extended_+/-_(52r)	2.08006	1	0.306389	53604
chr14:75869997-75872057	Kctd4	0.0205153	-0.0754214	-0.00154729	0.00154729	Lmx1b	True	Lmx1b_extended_+/-	Lmx1b_extended_+/-_(38g)	Lmx1b_extended_+/-_(52r)	1.81489	1	0.214076	32573
chr10:111419345-111423009	Phlda1	0.019986	-0.155772	-0.00311326	0.00311326	Lmx1b	True	Lmx1b_extended_+/-	Lmx1b_extended_+/-_(38g)	Lmx1b_extended_+/-_(52r)	2.22166	1	0.35949	18188
chr2:28965908-28966621	Barhl1	0.00372412	-0.15416	-0.000574111	0.000574111	Lmx1b	True	Lmx1b_extended_+/-	Lmx1b_extended_+/-_(38g)	Lmx1b_extended_+/-_(52r)	3.72235	1	0.593455	21780
chr5:144479388-144480748	Nptx2	0.0219856	-0.0658431	-0.0014476	0.0014476	Lmx1b	True	Lmx1b_extended_+/-	Lmx1b_extended_+/-_(38g)	Lmx1b_extended_+/-_(52r)	1.04514	1	0.148873	59820
chr2:28786613-28787547	Barhl1	0.00514359	-0.092369	-0.000475108	0.000475108	Lmx1b	True	Lmx1b_extended_+/-	Lmx1b_extended_+/-_(38g)	Lmx1b_extended_+/-_(52r)	3.72235	1	0.593455	33042
chr5:4811822-4812826	Cdk14	0.0137684	-0.0856983	-0.00117993	0.00117993	Lmx1b	True	Lmx1b_extended_+/-	Lmx1b_extended_+/-_(38g)	Lmx1b_extended_+/-_(52r)	1.16655	1	0.127554	61192
chr19:48281780-48283737	Sorcs3	0.0214926	-0.138861	-0.00298449	0.00298449	Lmx1b	True	Lmx1b_extended_+/-	Lmx1b_extended_+/-_(38g)	Lmx1b_extended_+/-_(52r)	0.882806	1	0.189225	44925
chr6:8955296-8959082	Nxph1	0.0359399	-0.0712348	-0.00256017	0.00256017	Lmx1b	True	Lmx1b_extended_+/-	Lmx1b_extended_+/-_(38g)	Lmx1b_extended_+/-_(52r)	3.53138	1	0.447791	11562
chr2:28973738-28975144	Gtf3c4	0.0271986	-0.0658416	-0.0017908	0.0017908	Lmx1b	True	Lmx1b_extended_+/-	Lmx1b_extended_+/-_(38g)	Lmx1b_extended_+/-_(52r)	1.77664	1	0.0917332	18863
chr2:28786613-28787547	Gtf3c4	0.0254182	-0.0766272	-0.00194773	0.00194773	Lmx1b	True	Lmx1b_extended_+/-	Lmx1b_extended_+/-_(38g)	Lmx1b_extended_+/-_(52r)	1.77664	1	0.0917332	44907
chr2:28779986-28780756	Barhl1	0.00247147	-0.0765855	-0.000189279	0.000189279	Lmx1b	True	Lmx1b_extended_+/-	Lmx1b_extended_+/-_(38g)	Lmx1b_extended_+/-_(52r)	3.72235	1	0.593455	351
chr2:33785351-33786651	Lmx1b	0.002021	-0.0920249	-0.000185983	0.000185983	Lmx1b	True	Lmx1b_extended_+/-	Lmx1b_extended_+/-_(38g)	Lmx1b_extended_+/-_(52r)	7.39765	1	1	6290
chr5:35953894-35954473	Sorcs2	0.00700507	-0.0643633	-0.000450869	0.000450869	Lmx1b	True	Lmx1b_extended_+/-	Lmx1b_extended_+/-_(38g)	Lmx1b_extended_+/-_(52r)	1.55376	1	0.165114	39967
chr2:57211008-57211547	Nr4a2	0.038006	-0.052682	-0.00200223	0.00200223	Lmx1b	True	Lmx1b_extended_+/-	Lmx1b_extended_+/-_(38g)	Lmx1b_extended_+/-_(52r)	5.159	1	0.605535	17735
chr6:101030468-101030993	Pdzrn3	0.00918523	-0.0814617	-0.000748245	0.000748245	Lmx1b	True	Lmx1b_extended_+/-	Lmx1b_extended_+/-_(38g)	Lmx1b_extended_+/-_(52r)	1.4196	1	0.317459	28338
chr8:91826903-91828043	Irx3	0.0378915	-0.0639771	-0.00242419	0.00242419	Lmx1b	True	Lmx1b_extended_+/-	Lmx1b_extended_+/-_(38g)	Lmx1b_extended_+/-_(52r)	7.39764	1	0.580986	4735
chr13:44907489-44908369	Jarid2	0.0518799	-0.0908138	-0.00471141	0.00471141	Lmx1b	True	Lmx1b_extended_+/-	Lmx1b_extended_+/-_(38g)	Lmx1b_extended_+/-_(52r)	0.78132	1	0.112394	52680
chr1:167927450-167930492	Lmx1a	0.00217162	-0.0741369	-0.000160997	0.000160997	Lmx1b	True	Lmx1b_extended_+/-	Lmx1b_extended_+/-_(38g)	Lmx1b_extended_+/-_(52r)	5.40217	1	0.577215	10262
chr10:9494951-9495844	Samd5	0.0666756	-0.1855	-0.0123684	0.0123684	Lmx1b	True	Lmx1b_extended_+/-	Lmx1b_extended_+/-_(38g)	Lmx1b_extended_+/-_(52r)	1.16423	1	0.140701	20846
chr18:25545241-25547332	Celf4	0.00496015	-0.526621	-0.00261212	0.00261212	Lmx1b	True	Lmx1b_extended_+/-	Lmx1b_extended_+/-_(38g)	Lmx1b_extended_+/-_(52r)	1.54243	1	0.300425	58449
chr9:76235805-76237528	Hcrtr2	0.130424	-0.0890875	-0.0116191	0.0116191	Lmx1b	True	Lmx1b_extended_+/-	Lmx1b_extended_+/-_(38g)	Lmx1b_extended_+/-_(52r)	1.16042	1	0.259184	11484
chr5:99687596-99689113	Rasgef1b	0.00330302	-0.0947333	-0.000312906	0.000312906	Lmx1b	True	Lmx1b_extended_+/-	Lmx1b_extended_+/-_(38g)	Lmx1b_extended_+/-_(52r)	1.70176	1	0.19995	56581
chr4:148745765-148747346	Casz1	0.00608071	-0.0655964	-0.000398873	0.000398873	Lmx1b	True	Lmx1b_extended_+/-	Lmx1b_extended_+/-_(38g)	Lmx1b_extended_+/-_(52r)	3.17751	1	0.195159	39756
chr11:44707336-44708087	Ebf1	0.00624923	-0.0674444	-0.000421476	0.000421476	Lmx1b	True	Lmx1b_extended_+/-	Lmx1b_extended_+/-_(38g)	Lmx1b_extended_+/-_(52r)	1.52767	1	0.354066	40916
chr8:92407951-92409003	Irx5	0.0305477	-0.253845	-0.00775436	0.00775436	Lmx1b	True	Lmx1b_extended_+/-	Lmx1b_extended_+/-_(38g)	Lmx1b_extended_+/-_(52r)	4.39102	1	0.576636	14290
chr2:29033736-29035238	Barhl1	0.00927158	-0.0874754	-0.000811036	0.000811036	Lmx1b	True	Lmx1b_extended_+/-	Lmx1b_extended_+/-_(38g)	Lmx1b_extended_+/-_(52r)	3.72235	1	0.593455	27433
chr11:44792826-44793830	Ebf1	0.0126197	-0.314732	-0.00397181	0.00397181	Lmx1b	True	Lmx1b_extended_+/-	Lmx1b_extended_+/-_(38g)	Lmx1b_extended_+/-_(52r)	1.52767	1	0.354066	26497
chr2:28980274-28981126	Ddx31	0.0139056	-0.0521964	-0.000725821	0.000725821	Lmx1b	True	Lmx1b_extended_+/-	Lmx1b_extended_+/-_(38g)	Lmx1b_extended_+/-_(52r)	1.38304	1	0.0727252	54187
chr4:63213669-63216989	Zfp618	0.0124813	-0.0759652	-0.000948146	0.000948146	Lmx1b	True	Lmx1b_extended_+/-	Lmx1b_extended_+/-_(38g)	Lmx1b_extended_+/-_(52r)	1.32153	1	0.243451	54292
chr9:37089858-37090618	Pknox2	0.00440601	-0.0576054	-0.00025381	0.00025381	Lmx1b	True	Lmx1b_extended_+/-	Lmx1b_extended_+/-_(38g)	Lmx1b_extended_+/-_(52r)	2.28723	1	0.152926	43472
chr2:57123045-57124849	Nr4a2	0.0573068	-0.176244	-0.0101	0.0101	Lmx1b	True	Lmx1b_extended_+/-	Lmx1b_extended_+/-_(38g)	Lmx1b_extended_+/-_(52r)	5.159	1	0.605535	2977
chr5:106577188-106577959	Barhl2	0.0137208	-0.0894443	-0.00122725	0.00122725	Lmx1b	True	Lmx1b_extended_+/-	Lmx1b_extended_+/-_(38g)	Lmx1b_extended_+/-_(52r)	1.2681	1	0.343136	12811
chr14:75850777-75851330	Kctd4	0.0133554	-0.0926029	-0.00123675	0.00123675	Lmx1b	True	Lmx1b_extended_+/-	Lmx1b_extended_+/-_(38g)	Lmx1b_extended_+/-_(52r)	1.81489	1	0.214076	50836
chr2:106835146-106835752	Mpped2	0.0591014	-0.323953	-0.0191461	0.0191461	Lmx1b	True	Lmx1b_extended_+/-	Lmx1b_extended_+/-_(38g)	Lmx1b_extended_+/-_(52r)	3.00557	1	0.351083	23409
chr8:91865266-91865942	Irx3	0.00647901	-0.144902	-0.000938824	0.000938824	Lmx1b	True	Lmx1b_extended_+/-	Lmx1b_extended_+/-_(38g)	Lmx1b_extended_+/-_(52r)	7.39764	1	0.580986	8166
chr4:110119484-110121828	Dmrta2	0.0506149	-0.0832086	-0.00421159	0.00421159	Lmx1b	True	Lmx1b_extended_+/-	Lmx1b_extended_+/-_(38g)	Lmx1b_extended_+/-_(52r)	2.93732	1	0.348597	27363
chr9:103557177-103557694	Bfsp2	0.0112817	-0.106389	-0.00120024	0.00120024	Lmx1b	True	Lmx1b_extended_+/-	Lmx1b_extended_+/-_(38g)	Lmx1b_extended_+/-_(52r)	2.08006	1	0.306389	52904
chr7:135485041-135486258	Ptpre	0.0197991	-0.0747855	-0.00148068	0.00148068	Lmx1b	True	Lmx1b_extended_+/-	Lmx1b_extended_+/-_(38g)	Lmx1b_extended_+/-_(52r)	1.95868	1	0.217518	24579
chr6:98947471-98949097	Foxp1	0.0201044	-0.0787214	-0.00158265	0.00158265	Lmx1b	True	Lmx1b_extended_+/-	Lmx1b_extended_+/-_(38g)	Lmx1b_extended_+/-_(52r)	3.05844	1	0.203888	10610
chr2:28786613-28787547	Ddx31	0.0336179	-0.0954453	-0.00320867	0.00320867	Lmx1b	True	Lmx1b_extended_+/-	Lmx1b_extended_+/-_(38g)	Lmx1b_extended_+/-_(52r)	1.38304	1	0.0727252	45781
chr14:28381647-28382713	Wnt5a	0.0781689	-0.0866363	-0.00677226	0.00677226	Lmx1b	True	Lmx1b_extended_+/-	Lmx1b_extended_+/-_(38g)	Lmx1b_extended_+/-_(52r)	2.44768	1	0.192148	3547
chr9:103550438-103551767	Bfsp2	0.0515662	-0.217463	-0.0112137	0.0112137	Lmx1b	True	Lmx1b_extended_+/-	Lmx1b_extended_+/-_(38g)	Lmx1b_extended_+/-_(52r)	2.08006	1	0.306389	8453
chr11:95632377-95634441	Nxph3	0.0249113	-0.0908348	-0.00226281	0.00226281	Lmx1b	True	Lmx1b_extended_+/-	Lmx1b_extended_+/-_(38g)	Lmx1b_extended_+/-_(52r)	1.87726	1	0.164386	17359
chrX:159868978-159869557	Sh3kbp1	0.0312141	-0.101306	-0.00316219	0.00316219	Lmx1b	True	Lmx1b_extended_+/-	Lmx1b_extended_+/-_(38g)	Lmx1b_extended_+/-_(52r)	1.03029	1	0.187899	35198
chr11:44784312-44785844	Ebf1	0.00253662	-0.109123	-0.000276803	0.000276803	Lmx1b	True	Lmx1b_extended_+/-	Lmx1b_extended_+/-_(38g)	Lmx1b_extended_+/-_(52r)	1.52767	1	0.354066	47030
chr6:131433061-131434449	Ybx3	0.105858	-0.191715	-0.0202945	0.0202945	Mbd2	True	Mbd2_extended_+/-	Mbd2_extended_+/-_(166g)	Mbd2_extended_+/-_(201r)	0.967554	1	0.228715	23975
chr17:23806866-23807269	Elob	0.0405452	-0.317001	-0.0128529	0.0128529	Mbd2	True	Mbd2_extended_+/-	Mbd2_extended_+/-_(166g)	Mbd2_extended_+/-_(201r)	13.4189	1	0.430898	2639
chr13:73330462-73331894	Mrpl36	0.0379475	-0.0627474	-0.00238111	0.00238111	Mbd2	True	Mbd2_extended_+/-	Mbd2_extended_+/-_(166g)	Mbd2_extended_+/-_(201r)	1.01978	1	0.118884	14124
chr3:89318912-89323632	Krtcap2	0.0398586	-0.0636637	-0.00253755	0.00253755	Mbd2	True	Mbd2_extended_+/-	Mbd2_extended_+/-_(166g)	Mbd2_extended_+/-_(201r)	1.53209	1	0.175603	21968
chr15:77058499-77058900	Zfp647	0.0939055	-0.164645	-0.0154611	0.0154611	Mbd2	True	Mbd2_extended_+/-	Mbd2_extended_+/-_(166g)	Mbd2_extended_+/-_(201r)	1.18413	1	0.124499	7853
chr2:84714319-84716642	Selenoh	0.00538224	-0.103251	-0.000555723	0.000555723	Mbd2	True	Mbd2_extended_+/-	Mbd2_extended_+/-_(166g)	Mbd2_extended_+/-_(201r)	8.52876	1	0.406597	5235
chr7:28356834-28358799	Eid2	0.0107781	-0.179098	-0.00193034	0.00193034	Mbd2	True	Mbd2_extended_+/-	Mbd2_extended_+/-_(166g)	Mbd2_extended_+/-_(201r)	2.74144	1	0.332372	42751
chr7:105743487-105744950	Taf10	0.0161604	-0.117615	-0.00190071	0.00190071	Mbd2	True	Mbd2_extended_+/-	Mbd2_extended_+/-_(166g)	Mbd2_extended_+/-_(201r)	4.5271	1	0.308179	21266
chr7:15954802-15955710	Bicra	0.0202835	-0.0665499	-0.00134987	0.00134987	Mbd2	True	Mbd2_extended_+/-	Mbd2_extended_+/-_(166g)	Mbd2_extended_+/-_(201r)	0.771301	1	0.0948736	48533
chr8:60859554-60860080	Hpf1	0.0352076	-0.103752	-0.00365288	0.00365288	Mbd2	True	Mbd2_extended_+/-	Mbd2_extended_+/-_(166g)	Mbd2_extended_+/-_(201r)	2.85844	1	0.316491	23174
chr6:131353160-131354310	Ybx3	0.016871	-0.0637381	-0.00107533	0.00107533	Mbd2	True	Mbd2_extended_+/-	Mbd2_extended_+/-_(166g)	Mbd2_extended_+/-_(201r)	0.967554	1	0.228715	60042
chr10:117147647-117150979	Yeats4	0.00240764	-0.0658904	-0.00015864	0.00015864	Mbd2	True	Mbd2_extended_+/-	Mbd2_extended_+/-_(166g)	Mbd2_extended_+/-_(201r)	2.91128	1	0.269131	9745
chr4:41123697-41124933	Ube2r2	0.0223779	-0.0520902	-0.00116567	0.00116567	Mbd2	True	Mbd2_extended_+/-	Mbd2_extended_+/-_(166g)	Mbd2_extended_+/-_(201r)	1.46774	1	0.286282	39845
chr9:20651151-20652902	Zfp846	0.0210342	-0.0638248	-0.0013425	0.0013425	Mbd2	True	Mbd2_extended_+/-	Mbd2_extended_+/-_(166g)	Mbd2_extended_+/-_(201r)	0.768126	1	0.116044	10358
chr17:37044919-37048624	Znrd1as	0.0410807	-0.0537173	-0.00220674	0.00220674	Mbd2	True	Mbd2_extended_+/-	Mbd2_extended_+/-_(166g)	Mbd2_extended_+/-_(201r)	0.656145	1	0.0927309	53980
chr2:84677435-84679034	Selenoh	0.00568644	-0.0752871	-0.000428116	0.000428116	Mbd2	True	Mbd2_extended_+/-	Mbd2_extended_+/-_(166g)	Mbd2_extended_+/-_(201r)	8.52876	1	0.406597	3326
chr19:7038912-7041241	Vegfb	0.0135422	-0.0519226	-0.000703146	0.000703146	Mbd2	True	Mbd2_extended_+/-	Mbd2_extended_+/-_(166g)	Mbd2_extended_+/-_(201r)	0.972037	1	0.174003	25707
chr18:36801072-36802259	Sra1	0.0345953	-0.101568	-0.00351376	0.00351376	Mbd2	True	Mbd2_extended_+/-	Mbd2_extended_+/-_(166g)	Mbd2_extended_+/-_(201r)	0.731721	1	0.115112	29822
chr2:155750953-155751505	Edem2	0.0359917	-0.0864841	-0.00311271	0.00311271	Mbd2	True	Mbd2_extended_+/-	Mbd2_extended_+/-_(166g)	Mbd2_extended_+/-_(201r)	0.707307	1	0.0751741	44694
chr7:30121110-30122710	Polr2i	0.0275096	-0.0645312	-0.00177523	0.00177523	Mbd2	True	Mbd2_extended_+/-	Mbd2_extended_+/-_(166g)	Mbd2_extended_+/-_(201r)	1.36589	1	0.14069	38286
chr7:4914544-4916784	Rpl28	0.0240446	-0.18753	-0.00450909	0.00450909	Mbd2	True	Mbd2_extended_+/-	Mbd2_extended_+/-_(166g)	Mbd2_extended_+/-_(201r)	1.01503	1	0.291284	42800
chr14:24586479-24587885	Rps24	0.0436328	-0.300039	-0.0130915	0.0130915	Mbd2	True	Mbd2_extended_+/-	Mbd2_extended_+/-_(166g)	Mbd2_extended_+/-_(201r)	3.3699	1	0.313889	18399
chr7:12977179-12979119	Ube2m	0.0119129	-0.0509445	-0.000606896	0.000606896	Mbd2	True	Mbd2_extended_+/-	Mbd2_extended_+/-_(166g)	Mbd2_extended_+/-_(201r)	9.66341	1	0.382476	3002
chr11:121235487-121238122	Ogfod3	0.0351427	-0.0535115	-0.00188054	0.00188054	Mbd2	True	Mbd2_extended_+/-	Mbd2_extended_+/-_(166g)	Mbd2_extended_+/-_(201r)	0.614764	1	0.0954739	7389
chr6:13676186-13678723	Bmt2	0.10693	-0.0511822	-0.0054729	0.0054729	Mbd2	True	Mbd2_extended_+/-	Mbd2_extended_+/-_(166g)	Mbd2_extended_+/-_(201r)	1.22237	1	0.108339	12090
chr11:120726688-120727781	Gps1	0.00733014	-0.0647755	-0.000474813	0.000474813	Mbd2	True	Mbd2_extended_+/-	Mbd2_extended_+/-_(166g)	Mbd2_extended_+/-_(201r)	0.847739	1	0.161831	36147
chr17:35358831-35359860	Ddx39b	0.0105173	-0.119786	-0.00125983	0.00125983	Mbd2	True	Mbd2_extended_+/-	Mbd2_extended_+/-_(166g)	Mbd2_extended_+/-_(201r)	0.828256	1	0.230734	55703
chr19:7038912-7041241	Trmt112	0.0140576	-0.0685079	-0.000963053	0.000963053	Mbd2	True	Mbd2_extended_+/-	Mbd2_extended_+/-_(166g)	Mbd2_extended_+/-_(201r)	0.865044	1	0.218053	26120
