## Supplemental Tables S1-43 for "Decoding Gene Networks Controlling Hypothalamic and Prethalamic Neuron Development" (part 81 of 124)

### Sheet: TableS15 (continued)
Region	Gene	importance_R2G	rho_R2G	importance_x_rho	importance_x_abs_rho	TF	is_extended	eRegulon_name	Gene_signature_name	Region_signature_name	importance_TF2G	regulation	rho_TF2G	triplet_rank
chr17:66110926-66112248	Washc1	0.0533467	-0.0994608	-0.0053059	0.0053059	Mbd2	True	Mbd2_extended_+/-	Mbd2_extended_+/-_(166g)	Mbd2_extended_+/-_(201r)	1.5151	1	0.148331	14400
chr7:19714762-19716966	Nectin2	0.0113215	-0.0564631	-0.000639246	0.000639246	Mbd2	True	Mbd2_extended_+/-	Mbd2_extended_+/-_(166g)	Mbd2_extended_+/-_(201r)	0.905699	1	0.172702	9466
chr17:66478728-66481648	Rab12	0.0123216	-0.119635	-0.0014741	0.0014741	Mbd2	True	Mbd2_extended_+/-	Mbd2_extended_+/-_(166g)	Mbd2_extended_+/-_(201r)	0.785526	1	0.215755	60910
chr12:59060303-59061882	Mia2	0.0338332	-0.0777932	-0.00263199	0.00263199	Mbd2	True	Mbd2_extended_+/-	Mbd2_extended_+/-_(166g)	Mbd2_extended_+/-_(201r)	0.814117	1	0.171837	25446
chr3:95861235-95862286	Aph1a	0.0347115	-0.0595327	-0.00206647	0.00206647	Mbd2	True	Mbd2_extended_+/-	Mbd2_extended_+/-_(166g)	Mbd2_extended_+/-_(201r)	0.782582	1	0.0879251	42731
chr1:161130760-161131823	Prdx6	0.0740093	-0.156349	-0.0115713	0.0115713	Mbd2	True	Mbd2_extended_+/-	Mbd2_extended_+/-_(166g)	Mbd2_extended_+/-_(201r)	1.52556	1	0.228133	33181
chr15:31452680-31454462	Cct5	0.026868	-0.0550124	-0.00147807	0.00147807	Mbd2	True	Mbd2_extended_+/-	Mbd2_extended_+/-_(166g)	Mbd2_extended_+/-_(201r)	0.76351	1	0.144326	44484
chr7:45627365-45629540	Rpl18	0.0278032	-0.196141	-0.00545334	0.00545334	Mbd2	True	Mbd2_extended_+/-	Mbd2_extended_+/-_(166g)	Mbd2_extended_+/-_(201r)	2.84497	1	0.331801	39911
chr7:4920493-4927079	Rpl28	0.00678434	-0.19955	-0.00135381	0.00135381	Mbd2	True	Mbd2_extended_+/-	Mbd2_extended_+/-_(166g)	Mbd2_extended_+/-_(201r)	1.01503	1	0.291284	57982
chr3:84135328-84135821	Tmem131l	0.0410278	-0.140659	-0.00577094	0.00577094	Mbd2	True	Mbd2_extended_+/-	Mbd2_extended_+/-_(166g)	Mbd2_extended_+/-_(201r)	0.942203	1	0.153541	16653
chr7:28392029-28393997	Timm50	0.0157494	-0.0535757	-0.000843784	0.000843784	Mbd2	True	Mbd2_extended_+/-	Mbd2_extended_+/-_(166g)	Mbd2_extended_+/-_(201r)	1.12925	1	0.161473	30375
chr2:84774219-84775650	Med19	0.0246464	-0.059911	-0.00147659	0.00147659	Mbd2	True	Mbd2_extended_+/-	Mbd2_extended_+/-_(166g)	Mbd2_extended_+/-_(201r)	1.44625	1	0.125701	51405
chr12:86082271-86083239	Ift43	0.00537326	-0.0838211	-0.000450393	0.000450393	Mbd2	True	Mbd2_extended_+/-	Mbd2_extended_+/-_(166g)	Mbd2_extended_+/-_(201r)	1.15312	1	0.152607	49100
chr7:19628117-19630128	Gemin7	0.0149525	-0.057089	-0.000853623	0.000853623	Mbd2	True	Mbd2_extended_+/-	Mbd2_extended_+/-_(166g)	Mbd2_extended_+/-_(201r)	0.926349	1	0.0879079	53158
chr13:38204457-38205653	Snrnp48	0.0267859	-0.0594444	-0.00159227	0.00159227	Mbd2	True	Mbd2_extended_+/-	Mbd2_extended_+/-_(166g)	Mbd2_extended_+/-_(201r)	1.53035	1	0.153406	14206
chr7:16061348-16062009	Selenow	0.00933578	-0.119291	-0.00111368	0.00111368	Mbd2	True	Mbd2_extended_+/-	Mbd2_extended_+/-_(166g)	Mbd2_extended_+/-_(201r)	11.8901	1	0.426488	4988
chr7:132858723-132860040	Eef1akmt2	0.00820274	-0.0536672	-0.000440218	0.000440218	Mbd2	True	Mbd2_extended_+/-	Mbd2_extended_+/-_(166g)	Mbd2_extended_+/-_(201r)	2.43087	1	0.221502	32133
chr17:21845263-21846343	Zfp995	0.39014	-0.0551236	-0.021506	0.021506	Mbd2	True	Mbd2_extended_+/-	Mbd2_extended_+/-_(166g)	Mbd2_extended_+/-_(201r)	0.710341	1	0.0721549	977
chr11:31812181-31812574	Bod1	0.00413628	-0.12829	-0.000530645	0.000530645	Mbd2	True	Mbd2_extended_+/-	Mbd2_extended_+/-_(166g)	Mbd2_extended_+/-_(201r)	4.23021	1	0.319699	25084
chr7:126486622-126487979	Eif3c	0.0126746	-0.0765434	-0.000970158	0.000970158	Mbd2	True	Mbd2_extended_+/-	Mbd2_extended_+/-_(166g)	Mbd2_extended_+/-_(201r)	0.705795	1	0.25086	42077
chr12:110684232-110687082	Ppp2r5c	0.0177424	-0.0714652	-0.00126796	0.00126796	Mbd2	True	Mbd2_extended_+/-	Mbd2_extended_+/-_(166g)	Mbd2_extended_+/-_(201r)	1.41419	1	0.143535	50357
chr1:86581693-86583282	Ptma	0.039905	-0.109507	-0.00436987	0.00436987	Mbd2	True	Mbd2_extended_+/-	Mbd2_extended_+/-_(166g)	Mbd2_extended_+/-_(201r)	0.667628	1	0.226861	17255
chrX:74352670-74353891	Emd	0.0363992	-0.0595025	-0.00216584	0.00216584	Mbd2	True	Mbd2_extended_+/-	Mbd2_extended_+/-_(166g)	Mbd2_extended_+/-_(201r)	0.640611	1	0.139539	51920
chr11:52167059-52168765	Ppp2ca	0.108697	-0.241259	-0.0262241	0.0262241	Mbd2	True	Mbd2_extended_+/-	Mbd2_extended_+/-_(166g)	Mbd2_extended_+/-_(201r)	1.29593	1	0.202544	6852
chr1:139000455-139001617	2310009B15Rik	0.033974	-0.0567201	-0.00192701	0.00192701	Mbd2	True	Mbd2_extended_+/-	Mbd2_extended_+/-_(166g)	Mbd2_extended_+/-_(201r)	0.921763	1	0.109711	56682
chr12:100898307-100899860	Ppp4r3a	0.0411259	-0.0834977	-0.00343392	0.00343392	Mbd2	True	Mbd2_extended_+/-	Mbd2_extended_+/-_(166g)	Mbd2_extended_+/-_(201r)	1.39056	1	0.129683	32703
chr7:141446804-141448255	Taldo1	0.0421837	-0.0748255	-0.00315642	0.00315642	Mbd2	True	Mbd2_extended_+/-	Mbd2_extended_+/-_(166g)	Mbd2_extended_+/-_(201r)	1.55956	1	0.232179	27839
chr3:89101106-89102599	Krtcap2	0.0162152	-0.0745901	-0.00120949	0.00120949	Mbd2	True	Mbd2_extended_+/-	Mbd2_extended_+/-_(166g)	Mbd2_extended_+/-_(201r)	1.53209	1	0.175603	25195
chr17:24688947-24690582	Rps2	0.13227	-0.462878	-0.0612248	0.0612248	Mbd2	True	Mbd2_extended_+/-	Mbd2_extended_+/-_(166g)	Mbd2_extended_+/-_(201r)	1.37922	1	0.299519	8293
chr8:126455320-126455863	Coa6	0.028217	-0.0632578	-0.00178495	0.00178495	Mbd2	True	Mbd2_extended_+/-	Mbd2_extended_+/-_(166g)	Mbd2_extended_+/-_(201r)	0.807399	1	0.0812242	22729
chr7:19180821-19181660	Dmwd	0.014865	-0.0932665	-0.00138641	0.00138641	Mbd2	True	Mbd2_extended_+/-	Mbd2_extended_+/-_(166g)	Mbd2_extended_+/-_(201r)	2.44589	1	0.143772	27300
chr3:95701588-95702886	Mcl1	0.0219528	-0.0537967	-0.00118099	0.00118099	Mbd2	True	Mbd2_extended_+/-	Mbd2_extended_+/-_(166g)	Mbd2_extended_+/-_(201r)	2.14735	1	0.239456	35877
chr1:180793340-180794794	Acbd3	0.0140975	-0.0774488	-0.00109183	0.00109183	Mbd2	True	Mbd2_extended_+/-	Mbd2_extended_+/-_(166g)	Mbd2_extended_+/-_(201r)	1.20534	1	0.203563	52423
chr3:95588234-95589364	Mcl1	0.0181446	-0.0658886	-0.00119552	0.00119552	Mbd2	True	Mbd2_extended_+/-	Mbd2_extended_+/-_(166g)	Mbd2_extended_+/-_(201r)	2.14735	1	0.239456	5886
chr5:117359936-117361306	Pebp1	0.0284462	-0.262585	-0.00746954	0.00746954	Mbd2	True	Mbd2_extended_+/-	Mbd2_extended_+/-_(166g)	Mbd2_extended_+/-_(201r)	1.64639	1	0.256431	33945
chr17:35262381-35264447	Ddx39b	0.0253327	-0.135302	-0.00342757	0.00342757	Mbd2	True	Mbd2_extended_+/-	Mbd2_extended_+/-_(166g)	Mbd2_extended_+/-_(201r)	0.828256	1	0.230734	31011
chr12:113154865-113157017	Mta1	0.0116301	-0.0578415	-0.000672705	0.000672705	Mbd2	True	Mbd2_extended_+/-	Mbd2_extended_+/-_(166g)	Mbd2_extended_+/-_(201r)	1.67271	1	0.159542	28399
chr8:60982516-60984277	Hpf1	0.0275022	-0.058707	-0.00161457	0.00161457	Mbd2	True	Mbd2_extended_+/-	Mbd2_extended_+/-_(166g)	Mbd2_extended_+/-_(201r)	2.85844	1	0.316491	25136
chr10:45473040-45474098	Lin28b	0.049407	-0.0575672	-0.00284423	0.00284423	Mbd2	True	Mbd2_extended_+/-	Mbd2_extended_+/-_(166g)	Mbd2_extended_+/-_(201r)	0.657204	1	0.0727613	34783
chr7:141443068-141444337	Gatd1	0.0118913	-0.100899	-0.00119982	0.00119982	Mbd2	True	Mbd2_extended_+/-	Mbd2_extended_+/-_(166g)	Mbd2_extended_+/-_(201r)	1.69183	1	0.181808	38507
chr19:7216939-7218268	Spindoc	0.0375713	-0.0523812	-0.00196803	0.00196803	Mbd2	True	Mbd2_extended_+/-	Mbd2_extended_+/-_(166g)	Mbd2_extended_+/-_(201r)	0.68482	1	0.105591	28080
chr18:73814519-73816854	Smad4	0.0662598	-0.0763567	-0.00505938	0.00505938	Mbd2	True	Mbd2_extended_+/-	Mbd2_extended_+/-_(166g)	Mbd2_extended_+/-_(201r)	1.59577	1	0.154157	26071
chr11:73137470-73138939	Emc6	0.0505452	-0.0695589	-0.00351587	0.00351587	Mbd2	True	Mbd2_extended_+/-	Mbd2_extended_+/-_(166g)	Mbd2_extended_+/-_(201r)	0.642059	1	0.12917	43607
chr2:152544534-152545125	Mcts2	0.0130117	-0.0690213	-0.000898082	0.000898082	Mbd2	True	Mbd2_extended_+/-	Mbd2_extended_+/-_(166g)	Mbd2_extended_+/-_(201r)	0.680332	1	0.145444	57901
chr6:125094434-125100245	Gapdh	0.00835362	-0.123899	-0.00103501	0.00103501	Mbd2	True	Mbd2_extended_+/-	Mbd2_extended_+/-_(166g)	Mbd2_extended_+/-_(201r)	2.95096	1	0.36388	23279
chr19:6991748-6993332	Ppp1r14b	0.00623129	-0.110351	-0.000687629	0.000687629	Mbd2	True	Mbd2_extended_+/-	Mbd2_extended_+/-_(166g)	Mbd2_extended_+/-_(201r)	14.8179	1	0.408052	1583
chr13:43302236-43305329	Nol7	0.0298584	-0.154758	-0.00462082	0.00462082	Mbd2	True	Mbd2_extended_+/-	Mbd2_extended_+/-_(166g)	Mbd2_extended_+/-_(201r)	0.871239	1	0.212373	54540
chr4:135971811-135973153	Rpl11	0.0218993	-0.341687	-0.00748272	0.00748272	Mbd2	True	Mbd2_extended_+/-	Mbd2_extended_+/-_(166g)	Mbd2_extended_+/-_(201r)	0.910384	1	0.240963	15845
chr17:35045781-35047287	Ddah2	0.0201655	-0.137798	-0.00277877	0.00277877	Mbd2	True	Mbd2_extended_+/-	Mbd2_extended_+/-_(166g)	Mbd2_extended_+/-_(201r)	1.19559	1	0.254917	37808
chr10:75632006-75633552	Snrpd3	0.00703914	-0.0882975	-0.000621539	0.000621539	Mbd2	True	Mbd2_extended_+/-	Mbd2_extended_+/-_(166g)	Mbd2_extended_+/-_(201r)	0.985897	1	0.142102	39793
chr9:20651151-20652902	Zfp266	0.062272	-0.0819475	-0.00510304	0.00510304	Mbd2	True	Mbd2_extended_+/-	Mbd2_extended_+/-_(166g)	Mbd2_extended_+/-_(201r)	0.814951	1	0.187863	6894
chr14:74847072-74848007	Esd	0.0157611	-0.0610936	-0.000962902	0.000962902	Mbd2	True	Mbd2_extended_+/-	Mbd2_extended_+/-_(166g)	Mbd2_extended_+/-_(201r)	0.90816	1	0.22031	54712
chr15:102752797-102755389	Atp5g2	0.0148663	-0.259683	-0.00386053	0.00386053	Mbd2	True	Mbd2_extended_+/-	Mbd2_extended_+/-_(166g)	Mbd2_extended_+/-_(201r)	1.84619	1	0.297186	29797
chr2:74691309-74692932	Lnpk	0.00858839	-0.0507605	-0.000435951	0.000435951	Mbd2	True	Mbd2_extended_+/-	Mbd2_extended_+/-_(166g)	Mbd2_extended_+/-_(201r)	1.58986	1	0.191172	39912
chr19:6995494-6996798	Ppp1r14b	0.00265823	-0.0841097	-0.000223583	0.000223583	Mbd2	True	Mbd2_extended_+/-	Mbd2_extended_+/-_(166g)	Mbd2_extended_+/-_(201r)	14.8179	1	0.408052	2715
chr7:30532561-30536262	Kmt2b	0.0200937	-0.0714685	-0.00143607	0.00143607	Mbd2	True	Mbd2_extended_+/-	Mbd2_extended_+/-_(166g)	Mbd2_extended_+/-_(201r)	0.98981	1	0.119069	22870
chr7:105743487-105744950	Mrpl17	0.0705061	-0.079436	-0.00560072	0.00560072	Mbd2	True	Mbd2_extended_+/-	Mbd2_extended_+/-_(166g)	Mbd2_extended_+/-_(201r)	0.893348	1	0.162114	41375
chr9:108289653-108291266	Rhoa	0.0250719	-0.0990544	-0.00248348	0.00248348	Mbd2	True	Mbd2_extended_+/-	Mbd2_extended_+/-_(166g)	Mbd2_extended_+/-_(201r)	2.18	1	0.227216	18563
chr14:20694317-20697640	Chchd1	0.0480332	-0.0963957	-0.00463019	0.00463019	Mbd2	True	Mbd2_extended_+/-	Mbd2_extended_+/-_(166g)	Mbd2_extended_+/-_(201r)	1.01881	1	0.143427	51680
chr7:141461459-141462708	Taldo1	0.0354605	-0.0892347	-0.00316431	0.00316431	Mbd2	True	Mbd2_extended_+/-	Mbd2_extended_+/-_(166g)	Mbd2_extended_+/-_(201r)	1.55956	1	0.232179	44165
chr15:82069842-82070514	Snu13	0.00378086	-0.096563	-0.000365091	0.000365091	Mbd2	True	Mbd2_extended_+/-	Mbd2_extended_+/-_(166g)	Mbd2_extended_+/-_(201r)	5.82306	1	0.367311	18265
chr7:15954802-15955710	Selenow	0.00624858	-0.151866	-0.000948946	0.000948946	Mbd2	True	Mbd2_extended_+/-	Mbd2_extended_+/-_(166g)	Mbd2_extended_+/-_(201r)	11.8901	1	0.426488	4457
chr17:33890031-33891239	Cd320	0.0341009	-0.0510266	-0.00174005	0.00174005	Mbd2	True	Mbd2_extended_+/-	Mbd2_extended_+/-_(166g)	Mbd2_extended_+/-_(201r)	1.18835	1	0.125794	13113
chr8:46469945-46472258	Casp3	0.0138624	-0.0788157	-0.00109258	0.00109258	Mbd2	True	Mbd2_extended_+/-	Mbd2_extended_+/-_(166g)	Mbd2_extended_+/-_(201r)	1.07535	1	0.230165	45256
chr5:124326709-124328795	Kmt5a	0.00920098	-0.0544638	-0.000501121	0.000501121	Mbd2	True	Mbd2_extended_+/-	Mbd2_extended_+/-_(166g)	Mbd2_extended_+/-_(201r)	0.943403	1	0.273212	58781
chr11:29246285-29248181	Ppp4r3b	0.0664305	-0.0643504	-0.00427483	0.00427483	Mbd2	True	Mbd2_extended_+/-	Mbd2_extended_+/-_(166g)	Mbd2_extended_+/-_(201r)	2.51119	1	0.179142	4925
chr10:45334823-45336383	Lin28b	0.0592702	-0.0613812	-0.00363807	0.00363807	Mbd2	True	Mbd2_extended_+/-	Mbd2_extended_+/-_(166g)	Mbd2_extended_+/-_(201r)	0.657204	1	0.0727613	44999
chr4:128609295-128610992	Phc2	0.00317005	-0.0586387	-0.000185887	0.000185887	Mbd2	True	Mbd2_extended_+/-	Mbd2_extended_+/-_(166g)	Mbd2_extended_+/-_(201r)	1.81745	1	0.239208	32942
chr17:27563909-27566859	Rps10	0.00401782	-0.202731	-0.000814535	0.000814535	Mbd2	True	Mbd2_extended_+/-	Mbd2_extended_+/-_(166g)	Mbd2_extended_+/-_(201r)	1.55995	1	0.339459	52763
chr10:35855118-35855511	Amd2	0.622192	-0.0955044	-0.0594221	0.0594221	Mbd2	True	Mbd2_extended_+/-	Mbd2_extended_+/-_(166g)	Mbd2_extended_+/-_(201r)	1.00507	1	0.163716	135
chr7:19822322-19824652	Nectin2	0.0314585	-0.161846	-0.00509142	0.00509142	Mbd2	True	Mbd2_extended_+/-	Mbd2_extended_+/-_(166g)	Mbd2_extended_+/-_(201r)	0.905699	1	0.172702	33955
chr10:79783041-79784740	Bsg	0.0189636	-0.0584399	-0.00110823	0.00110823	Mbd2	True	Mbd2_extended_+/-	Mbd2_extended_+/-_(166g)	Mbd2_extended_+/-_(201r)	0.614366	1	0.159363	57801
chr10:80502467-80504063	Csnk1g2	0.00689504	-0.0760248	-0.000524194	0.000524194	Mbd2	True	Mbd2_extended_+/-	Mbd2_extended_+/-_(166g)	Mbd2_extended_+/-_(201r)	1.93629	1	0.192557	47341
chr7:19464348-19465320	Gemin7	0.0179928	-0.0520943	-0.000937321	0.000937321	Mbd2	True	Mbd2_extended_+/-	Mbd2_extended_+/-_(166g)	Mbd2_extended_+/-_(201r)	0.926349	1	0.0879079	40431
chr15:81728771-81730736	Phf5a	0.00783926	-0.100213	-0.000785599	0.000785599	Mbd2	True	Mbd2_extended_+/-	Mbd2_extended_+/-_(166g)	Mbd2_extended_+/-_(201r)	0.938394	1	0.203763	49159
chr1:63265032-63267105	Eef1b2	0.0144452	-0.106899	-0.00154417	0.00154417	Mbd2	True	Mbd2_extended_+/-	Mbd2_extended_+/-_(166g)	Mbd2_extended_+/-_(201r)	1.53527	1	0.289427	54183
chr13:43364929-43366270	Nol7	0.0448367	-0.232355	-0.0104181	0.0104181	Mbd2	True	Mbd2_extended_+/-	Mbd2_extended_+/-_(166g)	Mbd2_extended_+/-_(201r)	0.871239	1	0.212373	50892
chr15:76342712-76344898	Hsf1	0.0296469	-0.0633388	-0.0018778	0.0018778	Mbd2	True	Mbd2_extended_+/-	Mbd2_extended_+/-_(166g)	Mbd2_extended_+/-_(201r)	0.62139	1	0.062147	53736
chr7:16051691-16053545	Nop53	0.00959034	-0.0969504	-0.000929787	0.000929787	Mbd2	True	Mbd2_extended_+/-	Mbd2_extended_+/-_(166g)	Mbd2_extended_+/-_(201r)	2.18585	1	0.275927	40018
chr17:24220173-24221504	Tedc2	0.0493285	-0.0877832	-0.00433021	0.00433021	Mbd2	True	Mbd2_extended_+/-	Mbd2_extended_+/-_(166g)	Mbd2_extended_+/-_(201r)	1.94724	1	0.121762	35034
chr17:25726862-25728356	Mettl26	0.0137933	-0.0533695	-0.000736143	0.000736143	Mbd2	True	Mbd2_extended_+/-	Mbd2_extended_+/-_(166g)	Mbd2_extended_+/-_(201r)	1.25842	1	0.251598	33827
chr19:7216939-7218268	Cox8a	0.00440977	-0.0588501	-0.000259515	0.000259515	Mbd2	True	Mbd2_extended_+/-	Mbd2_extended_+/-_(166g)	Mbd2_extended_+/-_(201r)	1.4119	1	0.214628	31676
chr11:84128795-84130416	Tada2a	0.0258215	-0.0533731	-0.00137817	0.00137817	Mbd2	True	Mbd2_extended_+/-	Mbd2_extended_+/-_(166g)	Mbd2_extended_+/-_(201r)	0.768142	1	0.128266	41121
chr2:174472239-174473758	Gnas	0.0109022	-0.183342	-0.00199884	0.00199884	Mbd2	True	Mbd2_extended_+/-	Mbd2_extended_+/-_(166g)	Mbd2_extended_+/-_(201r)	1.01942	1	0.232632	41070
chr17:33890031-33891239	Pfdn6	0.0387867	-0.0551757	-0.00214009	0.00214009	Mbd2	True	Mbd2_extended_+/-	Mbd2_extended_+/-_(166g)	Mbd2_extended_+/-_(201r)	0.621202	1	0.0908754	19731
chr4:41567807-41570248	Nudt2	0.00817481	-0.0590234	-0.000482505	0.000482505	Mbd2	True	Mbd2_extended_+/-	Mbd2_extended_+/-_(166g)	Mbd2_extended_+/-_(201r)	1.44907	1	0.162885	48199
chr7:4841693-4845717	Rpl28	0.0364817	-0.321717	-0.0117368	0.0117368	Mbd2	True	Mbd2_extended_+/-	Mbd2_extended_+/-_(166g)	Mbd2_extended_+/-_(201r)	1.01503	1	0.291284	46327
chr5:121089537-121090284	Rpl6	0.0377663	-0.320563	-0.0121065	0.0121065	Mbd2	True	Mbd2_extended_+/-	Mbd2_extended_+/-_(166g)	Mbd2_extended_+/-_(201r)	0.649285	1	0.275909	56265
chr13:62812807-62813533	Platr25	0.0611942	-0.0630035	-0.00385545	0.00385545	Mbd2	True	Mbd2_extended_+/-	Mbd2_extended_+/-_(166g)	Mbd2_extended_+/-_(201r)	0.79604	1	0.0922652	39894
chr7:141446804-141448255	Gatd1	0.0317379	-0.0699423	-0.00221982	0.00221982	Mbd2	True	Mbd2_extended_+/-	Mbd2_extended_+/-_(166g)	Mbd2_extended_+/-_(201r)	1.69183	1	0.181808	32598
chr7:28740982-28742726	Ech1	0.0171339	-0.0754867	-0.00129338	0.00129338	Mbd2	True	Mbd2_extended_+/-	Mbd2_extended_+/-_(166g)	Mbd2_extended_+/-_(201r)	0.833247	1	0.109741	28745
chr11:120466549-120468298	Mrpl12	0.0434682	-0.0600095	-0.00260851	0.00260851	Mbd2	True	Mbd2_extended_+/-	Mbd2_extended_+/-_(166g)	Mbd2_extended_+/-_(201r)	1.24743	1	0.192444	13132
chr5:124536812-124537298	Kmt5a	0.00782584	-0.0625167	-0.000489246	0.000489246	Mbd2	True	Mbd2_extended_+/-	Mbd2_extended_+/-_(166g)	Mbd2_extended_+/-_(201r)	0.943403	1	0.273212	59042
chr7:28446163-28448114	Timm50	0.0145449	-0.0769826	-0.00111971	0.00111971	Mbd2	True	Mbd2_extended_+/-	Mbd2_extended_+/-_(166g)	Mbd2_extended_+/-_(201r)	1.12925	1	0.161473	60363
chr3:94442829-94444009	Mrpl9	0.0546065	-0.154638	-0.00844423	0.00844423	Mbd2	True	Mbd2_extended_+/-	Mbd2_extended_+/-_(166g)	Mbd2_extended_+/-_(201r)	1.55917	1	0.190997	10645
chr3:89266044-89267170	Krtcap2	0.015645	-0.0602605	-0.000942773	0.000942773	Mbd2	True	Mbd2_extended_+/-	Mbd2_extended_+/-_(166g)	Mbd2_extended_+/-_(201r)	1.53209	1	0.175603	48878
chr15:78982355-78984870	Pdxp	0.0224959	-0.286293	-0.00644042	0.00644042	Mbd2	True	Mbd2_extended_+/-	Mbd2_extended_+/-_(166g)	Mbd2_extended_+/-_(201r)	1.11437	1	0.242069	40610
chr3:88603545-88604256	Lamtor2	0.0134179	-0.0906524	-0.00121636	0.00121636	Mbd2	True	Mbd2_extended_+/-	Mbd2_extended_+/-_(166g)	Mbd2_extended_+/-_(201r)	0.935969	1	0.151722	54205
chr14:57423382-57424619	Eef1akmt1	0.0292834	-0.124405	-0.00364302	0.00364302	Mbd2	True	Mbd2_extended_+/-	Mbd2_extended_+/-_(166g)	Mbd2_extended_+/-_(201r)	1.36664	1	0.253577	46137
chr17:25918746-25921158	Mettl26	0.00908734	-0.0718743	-0.000653146	0.000653146	Mbd2	True	Mbd2_extended_+/-	Mbd2_extended_+/-_(166g)	Mbd2_extended_+/-_(201r)	1.25842	1	0.251598	44410
chr7:16051691-16053545	Selenow	0.0140295	-0.236615	-0.0033196	0.0033196	Mbd2	True	Mbd2_extended_+/-	Mbd2_extended_+/-_(166g)	Mbd2_extended_+/-_(201r)	11.8901	1	0.426488	3901
chr9:22259026-22260315	Elof1	0.026502	-0.056283	-0.00149161	0.00149161	Mbd2	True	Mbd2_extended_+/-	Mbd2_extended_+/-_(166g)	Mbd2_extended_+/-_(201r)	0.619011	1	0.139975	49690
chr8:69995246-69997360	Pbx4	0.0316467	-0.0585862	-0.00185406	0.00185406	Mbd2	True	Mbd2_extended_+/-	Mbd2_extended_+/-_(166g)	Mbd2_extended_+/-_(201r)	1.13037	1	0.111081	29158
chr9:66123951-66125458	Ppib	0.0333123	-0.119129	-0.00396846	0.00396846	Mbd2	True	Mbd2_extended_+/-	Mbd2_extended_+/-_(166g)	Mbd2_extended_+/-_(201r)	2.22296	1	0.244151	27451
chr7:126395891-126397460	Eif3c	0.00711001	-0.0586393	-0.000416926	0.000416926	Mbd2	True	Mbd2_extended_+/-	Mbd2_extended_+/-_(166g)	Mbd2_extended_+/-_(201r)	0.705795	1	0.25086	47160
chr14:55617745-55619142	Nedd8	0.203275	-0.256472	-0.0521342	0.0521342	Mbd2	True	Mbd2_extended_+/-	Mbd2_extended_+/-_(166g)	Mbd2_extended_+/-_(201r)	0.828843	1	0.172303	2241
chr2:27009075-27010903	Rpl7a	0.0261169	-0.12564	-0.00328133	0.00328133	Mbd2	True	Mbd2_extended_+/-	Mbd2_extended_+/-_(166g)	Mbd2_extended_+/-_(201r)	2.04355	1	0.314501	23674
chr5:48371854-48372970	5730480H06Rik	0.0580471	-0.11921	-0.00691977	0.00691977	Mbd2	True	Mbd2_extended_+/-	Mbd2_extended_+/-_(166g)	Mbd2_extended_+/-_(201r)	0.719768	1	0.14426	2114
chr17:33842559-33843972	Ndufa7	0.0295693	-0.0522545	-0.00154513	0.00154513	Mbd2	True	Mbd2_extended_+/-	Mbd2_extended_+/-_(166g)	Mbd2_extended_+/-_(201r)	0.678961	1	0.119917	35705
chr4:147903790-147905870	Miip	0.080066	-0.0795409	-0.00636852	0.00636852	Mbd2	True	Mbd2_extended_+/-	Mbd2_extended_+/-_(166g)	Mbd2_extended_+/-_(201r)	0.623893	1	0.109008	35727
chr4:135986310-135987847	Rpl11	0.00873016	-0.0640889	-0.000559506	0.000559506	Mbd2	True	Mbd2_extended_+/-	Mbd2_extended_+/-_(166g)	Mbd2_extended_+/-_(201r)	0.910384	1	0.240963	56907
chr7:66060019-66061453	Selenos	0.00262014	-0.0636308	-0.000166721	0.000166721	Mbd2	True	Mbd2_extended_+/-	Mbd2_extended_+/-_(166g)	Mbd2_extended_+/-_(201r)	1.45048	1	0.312866	57842
chr5:48240693-48241238	5730480H06Rik	0.0338311	-0.0691275	-0.00233866	0.00233866	Mbd2	True	Mbd2_extended_+/-	Mbd2_extended_+/-_(166g)	Mbd2_extended_+/-_(201r)	0.719768	1	0.14426	46223
chr6:54971772-54973237	Gars	0.0214572	-0.0716022	-0.00153638	0.00153638	Mbd2	True	Mbd2_extended_+/-	Mbd2_extended_+/-_(166g)	Mbd2_extended_+/-_(201r)	0.619016	1	0.164789	33561
chr14:30479025-30480308	Tkt	0.00281901	-0.0571905	-0.000161221	0.000161221	Mbd2	True	Mbd2_extended_+/-	Mbd2_extended_+/-_(166g)	Mbd2_extended_+/-_(201r)	0.873492	1	0.207193	52058
chr10:127048211-127050384	Tspan31	0.0240312	-0.069334	-0.00166618	0.00166618	Mbd2	True	Mbd2_extended_+/-	Mbd2_extended_+/-_(166g)	Mbd2_extended_+/-_(201r)	0.714533	1	0.0656914	58721
chr11:52003419-52004962	Ppp2ca	0.0131689	-0.0719032	-0.000946888	0.000946888	Mbd2	True	Mbd2_extended_+/-	Mbd2_extended_+/-_(166g)	Mbd2_extended_+/-_(201r)	1.29593	1	0.202544	10734
chr13:100785820-100787316	Ak6	0.0433604	-0.0663102	-0.00287523	0.00287523	Mbd2	True	Mbd2_extended_+/-	Mbd2_extended_+/-_(166g)	Mbd2_extended_+/-_(201r)	1.27655	1	0.113449	19105
chr8:95433602-95435533	Csnk2a2	0.00472921	-0.0624703	-0.000295435	0.000295435	Mbd2	True	Mbd2_extended_+/-	Mbd2_extended_+/-_(166g)	Mbd2_extended_+/-_(201r)	1.54263	1	0.314841	54125
chr2:174463322-174464646	Atp5e	0.0116111	-0.0778548	-0.00090398	0.00090398	Mbd2	True	Mbd2_extended_+/-	Mbd2_extended_+/-_(166g)	Mbd2_extended_+/-_(201r)	1.55515	1	0.195814	18385
chr7:19628117-19630128	Nectin2	0.0105245	-0.062335	-0.000656042	0.000656042	Mbd2	True	Mbd2_extended_+/-	Mbd2_extended_+/-_(166g)	Mbd2_extended_+/-_(201r)	0.905699	1	0.172702	56337
chr2:84739843-84744752	Med19	0.0303213	-0.053772	-0.00163044	0.00163044	Mbd2	True	Mbd2_extended_+/-	Mbd2_extended_+/-_(166g)	Mbd2_extended_+/-_(201r)	1.44625	1	0.125701	19674
chr15:25363662-25365846	Basp1	0.00129257	-0.0757996	-9.79761e-05	9.79761e-05	Mbd2	True	Mbd2_extended_+/-	Mbd2_extended_+/-_(166g)	Mbd2_extended_+/-_(201r)	1.42457	1	0.319719	41146
chr15:36640781-36641125	Ywhaz	0.0155568	-0.0565438	-0.00087964	0.00087964	Mbd2	True	Mbd2_extended_+/-	Mbd2_extended_+/-_(166g)	Mbd2_extended_+/-_(201r)	0.629377	1	0.0501846	56058
chr7:16051691-16053545	Bicra	0.0324504	-0.0649849	-0.00210879	0.00210879	Mbd2	True	Mbd2_extended_+/-	Mbd2_extended_+/-_(166g)	Mbd2_extended_+/-_(201r)	0.771301	1	0.0948736	43095
chr19:3912112-3913780	Kmt5b	0.0271136	-0.0541865	-0.00146919	0.00146919	Mbd2	True	Mbd2_extended_+/-	Mbd2_extended_+/-_(166g)	Mbd2_extended_+/-_(201r)	0.715508	1	0.155887	33249
chr8:71700545-71702399	Pgls	0.116119	-0.275623	-0.0320051	0.0320051	Mbd2	True	Mbd2_extended_+/-	Mbd2_extended_+/-_(166g)	Mbd2_extended_+/-_(201r)	1.1809	1	0.248294	25661
chr10:80751068-80752565	Timm13	0.00889408	-0.0638482	-0.000567871	0.000567871	Mbd2	True	Mbd2_extended_+/-	Mbd2_extended_+/-_(166g)	Mbd2_extended_+/-_(201r)	1.38896	1	0.125183	52098
chr17:23802185-23804615	Elob	0.0034686	-0.0987675	-0.000342585	0.000342585	Mbd2	True	Mbd2_extended_+/-	Mbd2_extended_+/-_(166g)	Mbd2_extended_+/-_(201r)	13.4189	1	0.430898	4395
chr16:32098687-32100462	Pak2	0.0308325	-0.0738422	-0.00227674	0.00227674	Mbd2	True	Mbd2_extended_+/-	Mbd2_extended_+/-_(166g)	Mbd2_extended_+/-_(201r)	0.693946	1	0.218049	45648
chr11:78300928-78302195	Supt6	0.0108253	-0.063241	-0.000684605	0.000684605	Mbd2	True	Mbd2_extended_+/-	Mbd2_extended_+/-_(166g)	Mbd2_extended_+/-_(201r)	0.639975	1	0.0993484	34014
chr17:13679675-13684292	Afdn	0.0021214	-0.0813891	-0.000172659	0.000172659	Mbd2	True	Mbd2_extended_+/-	Mbd2_extended_+/-_(166g)	Mbd2_extended_+/-_(201r)	1.49222	1	0.300392	42928
chr1:75168013-75169628	Retreg2	0.0206307	-0.104691	-0.00215984	0.00215984	Mbd2	True	Mbd2_extended_+/-	Mbd2_extended_+/-_(166g)	Mbd2_extended_+/-_(201r)	1.47684	1	0.199948	25464
chr5:147751349-147753396	Pomp	0.0321913	-0.0529517	-0.00170458	0.00170458	Mbd2	True	Mbd2_extended_+/-	Mbd2_extended_+/-_(166g)	Mbd2_extended_+/-_(201r)	0.656806	1	0.0875979	48723
chr17:35162778-35167128	Ddx39b	0.00488939	-0.0518915	-0.000253718	0.000253718	Mbd2	True	Mbd2_extended_+/-	Mbd2_extended_+/-_(166g)	Mbd2_extended_+/-_(201r)	0.828256	1	0.230734	57316
chr5:145083089-145084656	Cpsf4	0.101318	-0.0671294	-0.00680143	0.00680143	Mbd2	True	Mbd2_extended_+/-	Mbd2_extended_+/-_(166g)	Mbd2_extended_+/-_(201r)	0.848646	1	0.0711281	12775
chr4:124714269-124715449	Utp11	0.00168612	-0.0662742	-0.000111746	0.000111746	Mbd2	True	Mbd2_extended_+/-	Mbd2_extended_+/-_(166g)	Mbd2_extended_+/-_(201r)	1.29812	1	0.266842	50110
chr11:120466549-120468298	Mcrip1	0.0395499	-0.113062	-0.00447159	0.00447159	Mbd2	True	Mbd2_extended_+/-	Mbd2_extended_+/-_(166g)	Mbd2_extended_+/-_(201r)	9.86356	1	0.36244	1338
chr14:32159098-32160795	Dph3	0.077071	-0.0854232	-0.00658365	0.00658365	Mbd2	True	Mbd2_extended_+/-	Mbd2_extended_+/-_(166g)	Mbd2_extended_+/-_(201r)	0.976873	1	0.132978	14790
chr4:136052222-136053970	Rpl11	0.00308329	-0.0820706	-0.000253048	0.000253048	Mbd2	True	Mbd2_extended_+/-	Mbd2_extended_+/-_(166g)	Mbd2_extended_+/-_(201r)	0.910384	1	0.240963	57718
chr13:34122578-34126145	Serpinb6a	0.0581646	-0.0760522	-0.00442354	0.00442354	Mbd2	True	Mbd2_extended_+/-	Mbd2_extended_+/-_(166g)	Mbd2_extended_+/-_(201r)	0.706002	1	0.0803083	45260
chr9:27074666-27075102	Thyn1	0.0927599	-0.0688977	-0.00639094	0.00639094	Mbd2	True	Mbd2_extended_+/-	Mbd2_extended_+/-_(166g)	Mbd2_extended_+/-_(201r)	0.846328	1	0.137289	30886
chr15:82145348-82149119	Snu13	0.00118784	-0.0799886	-9.50135e-05	9.50135e-05	Mbd2	True	Mbd2_extended_+/-	Mbd2_extended_+/-_(166g)	Mbd2_extended_+/-_(201r)	5.82306	1	0.367311	16204
chr7:16061348-16062009	Nop53	0.0191114	-0.121378	-0.00231971	0.00231971	Mbd2	True	Mbd2_extended_+/-	Mbd2_extended_+/-_(166g)	Mbd2_extended_+/-_(201r)	2.18585	1	0.275927	40967
chr19:7038912-7041241	Ppp1r14b	0.00606088	-0.0616793	-0.000373831	0.000373831	Mbd2	True	Mbd2_extended_+/-	Mbd2_extended_+/-_(166g)	Mbd2_extended_+/-_(201r)	14.8179	1	0.408052	768
chr7:4898861-4900609	Rpl28	0.0168722	-0.229384	-0.0038702	0.0038702	Mbd2	True	Mbd2_extended_+/-	Mbd2_extended_+/-_(166g)	Mbd2_extended_+/-_(201r)	1.01503	1	0.291284	57847
chr5:33781799-33783529	Nsd2	0.0124566	-0.0570529	-0.000710684	0.000710684	Mbd2	True	Mbd2_extended_+/-	Mbd2_extended_+/-_(166g)	Mbd2_extended_+/-_(201r)	1.74907	1	0.235079	49790
chr2:156179127-156181537	Romo1	0.0468927	-0.0942253	-0.00441848	0.00441848	Mbd2	True	Mbd2_extended_+/-	Mbd2_extended_+/-_(166g)	Mbd2_extended_+/-_(201r)	0.897479	1	0.11972	52548
chr14:65833332-65834417	Ccdc25	0.0162943	-0.0667396	-0.00108747	0.00108747	Mbd2	True	Mbd2_extended_+/-	Mbd2_extended_+/-_(166g)	Mbd2_extended_+/-_(201r)	1.64864	1	0.177879	45767
chr5:123109185-123110823	Orai1	0.014453	-0.0534668	-0.000772754	0.000772754	Mbd2	True	Mbd2_extended_+/-	Mbd2_extended_+/-_(166g)	Mbd2_extended_+/-_(201r)	0.684068	1	0.0873058	38468
chr7:141454543-141456460	Gatd1	0.0161575	-0.0684863	-0.00110657	0.00110657	Mbd2	True	Mbd2_extended_+/-	Mbd2_extended_+/-_(166g)	Mbd2_extended_+/-_(201r)	1.69183	1	0.181808	48644
chr18:10608964-10610921	Snrpd1	0.0566752	-0.105163	-0.00596013	0.00596013	Mbd2	True	Mbd2_extended_+/-	Mbd2_extended_+/-_(166g)	Mbd2_extended_+/-_(201r)	0.657331	1	0.229982	29959
chr7:122015079-122016092	Ndufab1	0.034898	-0.0699698	-0.0024418	0.0024418	Mbd2	True	Mbd2_extended_+/-	Mbd2_extended_+/-_(166g)	Mbd2_extended_+/-_(201r)	1.21136	1	0.135464	29646
chr4:135920116-135921948	Rpl11	0.000670579	-0.0505516	-3.38988e-05	3.38988e-05	Mbd2	True	Mbd2_extended_+/-	Mbd2_extended_+/-_(166g)	Mbd2_extended_+/-_(201r)	0.910384	1	0.240963	58862
chr7:45830211-45831588	Rpl18	0.0103336	-0.16267	-0.00168096	0.00168096	Mbd2	True	Mbd2_extended_+/-	Mbd2_extended_+/-_(166g)	Mbd2_extended_+/-_(201r)	2.84497	1	0.331801	33345
chr5:117318536-117319927	Pebp1	0.00781437	-0.117401	-0.000917412	0.000917412	Mbd2	True	Mbd2_extended_+/-	Mbd2_extended_+/-_(166g)	Mbd2_extended_+/-_(201r)	1.64639	1	0.256431	52541
chr4:116174355-116177621	Uqcrh	0.0516326	-0.0566308	-0.002924	0.002924	Mbd2	True	Mbd2_extended_+/-	Mbd2_extended_+/-_(166g)	Mbd2_extended_+/-_(201r)	0.697218	1	0.0613123	44305
chr2:152763958-152767036	Mcts2	0.00778414	-0.0506501	-0.000394268	0.000394268	Mbd2	True	Mbd2_extended_+/-	Mbd2_extended_+/-_(166g)	Mbd2_extended_+/-_(201r)	0.680332	1	0.145444	60594
chr17:24669028-24670619	Rps2	0.0194843	-0.233007	-0.00453997	0.00453997	Mbd2	True	Mbd2_extended_+/-	Mbd2_extended_+/-_(166g)	Mbd2_extended_+/-_(201r)	1.37922	1	0.299519	32974
chr17:56074229-56075685	Hdgfl2	0.00873172	-0.0691499	-0.000603797	0.000603797	Mbd2	True	Mbd2_extended_+/-	Mbd2_extended_+/-_(166g)	Mbd2_extended_+/-_(201r)	1.69334	1	0.286359	53811
chr8:122629409-122631113	Ctu2	0.0889053	-0.135565	-0.0120525	0.0120525	Mbd2	True	Mbd2_extended_+/-	Mbd2_extended_+/-_(166g)	Mbd2_extended_+/-_(201r)	1.14644	1	0.125437	36970
chr7:19075368-19077282	Dmwd	0.011088	-0.065429	-0.000725477	0.000725477	Mbd2	True	Mbd2_extended_+/-	Mbd2_extended_+/-_(166g)	Mbd2_extended_+/-_(201r)	2.44589	1	0.143772	35383
chr7:45783253-45787674	Rpl18	0.031872	-0.287346	-0.0091583	0.0091583	Mbd2	True	Mbd2_extended_+/-	Mbd2_extended_+/-_(166g)	Mbd2_extended_+/-_(201r)	2.84497	1	0.331801	3306
chr2:144593121-144594749	Smim26	0.0631798	-0.131415	-0.0083028	0.0083028	Mbd2	True	Mbd2_extended_+/-	Mbd2_extended_+/-_(166g)	Mbd2_extended_+/-_(201r)	1.82293	1	0.195779	21202
chr8:84065821-84068130	Samd1	0.013386	-0.0512628	-0.000686205	0.000686205	Mbd2	True	Mbd2_extended_+/-	Mbd2_extended_+/-_(166g)	Mbd2_extended_+/-_(201r)	1.28579	1	0.159911	53141
chr5:34572749-34574833	Mfsd10	0.0855824	-0.0515957	-0.00441568	0.00441568	Mbd2	True	Mbd2_extended_+/-	Mbd2_extended_+/-_(166g)	Mbd2_extended_+/-_(201r)	0.620441	1	0.0653232	37463
chr10:128498106-128499838	Myl6	0.00624361	-0.141149	-0.000881278	0.000881278	Mbd2	True	Mbd2_extended_+/-	Mbd2_extended_+/-_(166g)	Mbd2_extended_+/-_(201r)	2.43843	1	0.248911	21465
chr14:20791819-20797452	Chchd1	0.0367341	-0.083888	-0.00308155	0.00308155	Mbd2	True	Mbd2_extended_+/-	Mbd2_extended_+/-_(166g)	Mbd2_extended_+/-_(201r)	1.01881	1	0.143427	46898
chr8:69790391-69792122	Gatad2a	0.0165412	-0.0696254	-0.00115169	0.00115169	Mbd2	True	Mbd2_extended_+/-	Mbd2_extended_+/-_(166g)	Mbd2_extended_+/-_(201r)	0.756077	1	0.113441	50057
chr2:36210350-36212195	Mrrf	0.101798	-0.139802	-0.0142315	0.0142315	Mbd2	True	Mbd2_extended_+/-	Mbd2_extended_+/-_(166g)	Mbd2_extended_+/-_(201r)	0.739148	1	0.0888798	26009
chr17:17293760-17294856	Riok2	0.0906347	-0.0948196	-0.00859394	0.00859394	Mbd2	True	Mbd2_extended_+/-	Mbd2_extended_+/-_(166g)	Mbd2_extended_+/-_(201r)	1.54921	1	0.146051	9453
chr4:129490485-129492338	Eif3i	0.00837106	-0.123465	-0.00103353	0.00103353	Mbd2	True	Mbd2_extended_+/-	Mbd2_extended_+/-_(166g)	Mbd2_extended_+/-_(201r)	0.624578	1	0.23104	60994
chr19:45675679-45677122	Gm17018	0.0391129	-0.133975	-0.00524016	0.00524016	Mbd2	True	Mbd2_extended_+/-	Mbd2_extended_+/-_(166g)	Mbd2_extended_+/-_(201r)	1.48588	1	0.251142	23340
chr7:28378356-28379948	Eid2	0.00791226	-0.108718	-0.000860204	0.000860204	Mbd2	True	Mbd2_extended_+/-	Mbd2_extended_+/-_(166g)	Mbd2_extended_+/-_(201r)	2.74144	1	0.332372	43201
chr7:4876049-4878271	Rpl28	0.0120821	-0.213394	-0.00257824	0.00257824	Mbd2	True	Mbd2_extended_+/-	Mbd2_extended_+/-_(166g)	Mbd2_extended_+/-_(201r)	1.01503	1	0.291284	17103
chr12:111536966-111539497	Ckb	0.00130928	-0.0597433	-7.82206e-05	7.82206e-05	Mbd2	True	Mbd2_extended_+/-	Mbd2_extended_+/-_(166g)	Mbd2_extended_+/-_(201r)	1.32387	1	0.302228	36865
chr8:125012351-125013712	Egln1	0.0337998	-0.0588262	-0.00198832	0.00198832	Mbd2	True	Mbd2_extended_+/-	Mbd2_extended_+/-_(166g)	Mbd2_extended_+/-_(201r)	1.71879	1	0.220443	16458
chr7:4689762-4692163	Rpl28	0.0999353	-0.321053	-0.0320845	0.0320845	Mbd2	True	Mbd2_extended_+/-	Mbd2_extended_+/-_(166g)	Mbd2_extended_+/-_(201r)	1.01503	1	0.291284	35235
chr2:180272425-180274341	Rps21	0.00265529	-0.199204	-0.000528945	0.000528945	Mbd2	True	Mbd2_extended_+/-	Mbd2_extended_+/-_(166g)	Mbd2_extended_+/-_(201r)	0.788399	1	0.275524	18793
chr11:75653264-75656890	Pitpna	0.0455272	-0.110685	-0.00503917	0.00503917	Mbd2	True	Mbd2_extended_+/-	Mbd2_extended_+/-_(166g)	Mbd2_extended_+/-_(201r)	0.896349	1	0.139539	33334
chr3:142764612-142766095	Gtf2b	0.020355	-0.0811275	-0.00165135	0.00165135	Mbd2	True	Mbd2_extended_+/-	Mbd2_extended_+/-_(166g)	Mbd2_extended_+/-_(201r)	0.84591	1	0.205249	16956
chr7:132930250-132932413	Abraxas2	0.0065508	-0.0601528	-0.000394049	0.000394049	Mbd2	True	Mbd2_extended_+/-	Mbd2_extended_+/-_(166g)	Mbd2_extended_+/-_(201r)	0.799722	1	0.201823	45282
chr14:55617745-55619142	Gmpr2	0.156093	-0.146479	-0.0228643	0.0228643	Mbd2	True	Mbd2_extended_+/-	Mbd2_extended_+/-_(166g)	Mbd2_extended_+/-_(201r)	0.645393	1	0.0968404	4656
chr7:122101209-122102436	Ndufab1	0.0472284	-0.0684753	-0.00323398	0.00323398	Mbd2	True	Mbd2_extended_+/-	Mbd2_extended_+/-_(166g)	Mbd2_extended_+/-_(201r)	1.21136	1	0.135464	17598
chr11:3538642-3540162	Tug1	0.0245542	-0.0599015	-0.00147083	0.00147083	Mbd2	True	Mbd2_extended_+/-	Mbd2_extended_+/-_(166g)	Mbd2_extended_+/-_(201r)	1.38204	1	0.137107	35862
chr12:111712394-111713928	Ckb	0.0050786	-0.195175	-0.000991213	0.000991213	Mbd2	True	Mbd2_extended_+/-	Mbd2_extended_+/-_(166g)	Mbd2_extended_+/-_(201r)	1.32387	1	0.302228	40979
chr15:78428100-78430495	Kctd17	0.00455904	-0.104172	-0.000474926	0.000474926	Mbd2	True	Mbd2_extended_+/-	Mbd2_extended_+/-_(166g)	Mbd2_extended_+/-_(201r)	0.706128	1	0.246511	60991
chr1:153658912-153662808	Npl	0.0342051	-0.210533	-0.00720129	0.00720129	Msx1	True	Msx1_extended_+/-	Msx1_extended_+/-_(32g)	Msx1_extended_+/-_(42r)	3.14246	1	0.256571	24947
chr4:154408737-154410476	Prdm16	0.00904389	-0.056025	-0.000506683	0.000506683	Msx1	True	Msx1_extended_+/-	Msx1_extended_+/-_(32g)	Msx1_extended_+/-_(42r)	0.571746	1	0.0789053	5029
chr5:48058497-48059077	Slit2	0.0180577	-0.126431	-0.00228305	0.00228305	Msx1	True	Msx1_extended_+/-	Msx1_extended_+/-_(32g)	Msx1_extended_+/-_(42r)	1.09071	1	0.247605	58628
chr4:154346501-154348956	Prdm16	0.0209041	-0.0578741	-0.00120981	0.00120981	Msx1	True	Msx1_extended_+/-	Msx1_extended_+/-_(32g)	Msx1_extended_+/-_(42r)	0.571746	1	0.0789053	36148
chr11:74505603-74506791	Cluh	0.03295	-0.0529988	-0.00174631	0.00174631	Msx1	True	Msx1_extended_+/-	Msx1_extended_+/-_(32g)	Msx1_extended_+/-_(42r)	0.599199	1	0.0548124	50368
chr2:103930552-103931096	Lmo2	0.120223	-0.0830119	-0.00997995	0.00997995	Msx1	True	Msx1_extended_+/-	Msx1_extended_+/-_(32g)	Msx1_extended_+/-_(42r)	7.05192	1	0.279593	2783
chr12:70238324-70240142	Pygl	0.0371024	-0.0959922	-0.00356154	0.00356154	Msx1	True	Msx1_extended_+/-	Msx1_extended_+/-_(32g)	Msx1_extended_+/-_(42r)	0.859398	1	0.0996011	40580
chr2:172288483-172290852	Fam210b	0.0327866	-0.0546593	-0.00179209	0.00179209	Msx1	True	Msx1_extended_+/-	Msx1_extended_+/-_(32g)	Msx1_extended_+/-_(42r)	0.594003	1	0.0876957	48211
chr2:70559481-70569781	Sp5	0.0367161	-0.0764937	-0.00280855	0.00280855	Msx1	True	Msx1_extended_+/-	Msx1_extended_+/-_(32g)	Msx1_extended_+/-_(42r)	3.05552	1	0.302171	1599
chr3:152105021-152107952	Nexn	0.0597524	-0.118268	-0.0070668	0.0070668	Msx1	True	Msx1_extended_+/-	Msx1_extended_+/-_(32g)	Msx1_extended_+/-_(42r)	0.600028	1	0.0669767	48131
chr5:37851241-37851944	Msx1	0.055911	-0.242295	-0.013547	0.013547	Msx1	True	Msx1_extended_+/-	Msx1_extended_+/-_(32g)	Msx1_extended_+/-_(42r)	7.05193	1	1	3763
chr2:70581244-70582300	Sp5	0.0287032	-0.240232	-0.00689544	0.00689544	Msx1	True	Msx1_extended_+/-	Msx1_extended_+/-_(32g)	Msx1_extended_+/-_(42r)	3.05552	1	0.302171	19818
chr3:132139334-132139890	Dkk2	0.146078	-0.140516	-0.0205263	0.0205263	Msx1	True	Msx1_extended_+/-	Msx1_extended_+/-_(32g)	Msx1_extended_+/-_(42r)	4.00724	1	0.254279	1037
chr5:28462009-28467610	Shh	0.0593038	-0.204077	-0.0121025	0.0121025	Msx1	True	Msx1_extended_+/-	Msx1_extended_+/-_(32g)	Msx1_extended_+/-_(42r)	1.02641	1	0.323373	22112
chr2:147185443-147192263	Nkx2-4	0.0190004	-0.0915434	-0.00173936	0.00173936	Msx1	True	Msx1_extended_+/-	Msx1_extended_+/-_(32g)	Msx1_extended_+/-_(42r)	1.35455	1	0.227143	50089
chr12:70365850-70369207	Pygl	0.0387006	-0.0861628	-0.00333456	0.00333456	Msx1	True	Msx1_extended_+/-	Msx1_extended_+/-_(32g)	Msx1_extended_+/-_(42r)	0.859398	1	0.0996011	57295
chr11:59289016-59291348	Wnt9a	0.0233342	-0.0602441	-0.00140575	0.00140575	Msx1	True	Msx1_extended_+/-	Msx1_extended_+/-_(32g)	Msx1_extended_+/-_(42r)	1.10058	1	0.148133	42401
chr17:56401092-56411238	Plin3	0.0651745	-0.187149	-0.0121974	0.0121974	Msx1	True	Msx1_extended_+/-	Msx1_extended_+/-_(32g)	Msx1_extended_+/-_(42r)	0.440991	1	0.187134	34301
chr9:98176852-98177427	Nmnat3	0.0290063	-0.0827995	-0.00240171	0.00240171	Msx1	True	Msx1_extended_+/-	Msx1_extended_+/-_(32g)	Msx1_extended_+/-_(42r)	1.49588	1	0.0507995	45695
chr17:56138942-56143044	Plin3	0.0581063	-0.169818	-0.00986751	0.00986751	Msx1	True	Msx1_extended_+/-	Msx1_extended_+/-_(32g)	Msx1_extended_+/-_(42r)	0.440991	1	0.187134	53310
chr3:14888510-14889189	Car3	0.0932489	-0.0723369	-0.00674533	0.00674533	Msx1	True	Msx1_extended_+/-	Msx1_extended_+/-_(32g)	Msx1_extended_+/-_(42r)	0.881122	1	0.155508	15150
chr3:8736119-8736834	Mrps28	0.0231466	-0.200049	-0.00463045	0.00463045	Msx1	True	Msx1_extended_+/-	Msx1_extended_+/-_(32g)	Msx1_extended_+/-_(42r)	0.966427	1	0.184084	41863
chr8:122329281-122330284	Cyba	0.0925993	-0.194871	-0.0180449	0.0180449	Msx1	True	Msx1_extended_+/-	Msx1_extended_+/-_(32g)	Msx1_extended_+/-_(42r)	0.532579	1	0.226996	4117
chr5:119529995-119530389	Tbx3	0.017102	-0.0625678	-0.00107003	0.00107003	Msx1	True	Msx1_extended_+/-	Msx1_extended_+/-_(32g)	Msx1_extended_+/-_(42r)	0.495133	1	0.0797599	58434
chr17:45963939-45964517	Vegfa	0.0238244	-0.0626489	-0.00149257	0.00149257	Msx1	True	Msx1_extended_+/-	Msx1_extended_+/-_(32g)	Msx1_extended_+/-_(42r)	0.484533	1	0.0652064	55138
chr9:76013795-76015946	Bmp5	0.0657132	-0.082262	-0.00540571	0.00540571	Msx1	True	Msx1_extended_+/-	Msx1_extended_+/-_(32g)	Msx1_extended_+/-_(42r)	0.723676	1	0.125214	6419
chr12:44903164-44903590	Stxbp6	0.0705932	-0.241466	-0.0170458	0.0170458	Msx1	True	Msx1_extended_+/-	Msx1_extended_+/-_(32g)	Msx1_extended_+/-_(42r)	1.3967	1	0.264705	31995
chr7:49503886-49505673	Dbx1	0.0104423	-0.133549	-0.00139456	0.00139456	Msx1	True	Msx1_extended_+/-	Msx1_extended_+/-_(32g)	Msx1_extended_+/-_(42r)	3.31423	1	0.350325	29379
chr19:5559797-5561670	Efemp2	0.0445227	-0.14033	-0.00624789	0.00624789	Msx1	True	Msx1_extended_+/-	Msx1_extended_+/-_(32g)	Msx1_extended_+/-_(42r)	0.449414	1	0.138989	44739
chr9:85767299-85767667	Tpbg	0.0441493	-0.107022	-0.00472495	0.00472495	Msx1	True	Msx1_extended_+/-	Msx1_extended_+/-_(32g)	Msx1_extended_+/-_(42r)	3.0783	1	0.359181	30915
chr16:94124612-94126572	Sim2	0.0343793	-0.124433	-0.00427792	0.00427792	Msx1	True	Msx1_extended_+/-	Msx1_extended_+/-_(32g)	Msx1_extended_+/-_(42r)	0.452745	1	0.131829	35950
chr5:37837955-37838391	Msx1	0.0153263	-0.233767	-0.00358278	0.00358278	Msx1	True	Msx1_extended_+/-	Msx1_extended_+/-_(32g)	Msx1_extended_+/-_(42r)	7.05193	1	1	10252
chr2:147193049-147195748	Nkx2-4	0.0393333	-0.216301	-0.00850784	0.00850784	Msx1	True	Msx1_extended_+/-	Msx1_extended_+/-_(32g)	Msx1_extended_+/-_(42r)	1.35455	1	0.227143	38918
chr4:154567865-154569876	Prdm16	0.0164974	-0.069151	-0.00114081	0.00114081	Msx1	True	Msx1_extended_+/-	Msx1_extended_+/-_(32g)	Msx1_extended_+/-_(42r)	0.571746	1	0.0789053	37166
chr16:94059839-94060308	Sim2	0.0555383	-0.0912667	-0.0050688	0.0050688	Msx1	True	Msx1_extended_+/-	Msx1_extended_+/-_(32g)	Msx1_extended_+/-_(42r)	0.452745	1	0.131829	37077
chr11:83999044-83999398	Dusp14	0.019665	-0.101638	-0.00199871	0.00199871	Msx1	True	Msx1_extended_+/-	Msx1_extended_+/-_(32g)	Msx1_extended_+/-_(42r)	0.520388	1	0.148669	24753
chr4:154492675-154493538	Prdm16	0.0141844	-0.0555784	-0.000788347	0.000788347	Msx1	True	Msx1_extended_+/-	Msx1_extended_+/-_(32g)	Msx1_extended_+/-_(42r)	0.571746	1	0.0789053	19981
chr4:154538836-154544662	Prdm16	0.0170648	-0.051457	-0.000878101	0.000878101	Msx1	True	Msx1_extended_+/-	Msx1_extended_+/-_(32g)	Msx1_extended_+/-_(42r)	0.571746	1	0.0789053	51954
chr19:38245289-38246865	Rbp4	0.0595137	-0.0579815	-0.0034507	0.0034507	Msx1	True	Msx1_extended_+/-	Msx1_extended_+/-_(32g)	Msx1_extended_+/-_(42r)	0.717896	1	0.0694059	54581
chr1:71507129-71507777	Atic	0.0724145	-0.144537	-0.0104665	0.0104665	Msx1	True	Msx1_extended_+/-	Msx1_extended_+/-_(32g)	Msx1_extended_+/-_(42r)	0.896316	1	0.148554	43380
chr1:12989906-12993443	Sulf1	0.0194011	-0.205138	-0.00397991	0.00397991	Msx1	True	Msx1_extended_+/-	Msx1_extended_+/-_(32g)	Msx1_extended_+/-_(42r)	1.66414	1	0.247024	32193
chr9:41075909-41076763	Jhy	0.0334363	-0.0679256	-0.00227118	0.00227118	Msx1	True	Msx1_extended_+/-	Msx1_extended_+/-_(32g)	Msx1_extended_+/-_(42r)	0.486242	1	0.129392	53479
chr9:61325791-61327312	Tle3	0.0140941	-0.0632193	-0.000891016	0.000891016	Msx2	True	Msx2_extended_+/-	Msx2_extended_+/-_(14g)	Msx2_extended_+/-_(23r)	1.28504	1	0.0500177	48717
chr11:89927491-89928389	Pctp	0.0770429	-0.0751203	-0.00578749	0.00578749	Msx2	True	Msx2_extended_+/-	Msx2_extended_+/-_(14g)	Msx2_extended_+/-_(23r)	1.85436	1	0.0574847	30801
chr5:72329392-72330326	Corin	0.0781605	-0.0516739	-0.00403886	0.00403886	Msx2	True	Msx2_extended_+/-	Msx2_extended_+/-_(14g)	Msx2_extended_+/-_(23r)	5.82042	1	0.222632	5324
chr9:61323549-61325200	Tle3	0.0388945	-0.0652426	-0.00253757	0.00253757	Msx2	True	Msx2_extended_+/-	Msx2_extended_+/-_(14g)	Msx2_extended_+/-_(23r)	1.28504	1	0.0500177	19157
chr6:108530473-108532368	Itpr1	0.0243108	-0.0602899	-0.0014657	0.0014657	Msx2	True	Msx2_extended_+/-	Msx2_extended_+/-_(14g)	Msx2_extended_+/-_(23r)	2.4989	1	0.0680849	38317
chr11:59289016-59291348	Wnt9a	0.0233342	-0.0602441	-0.00140575	0.00140575	Msx2	True	Msx2_extended_+/-	Msx2_extended_+/-_(14g)	Msx2_extended_+/-_(23r)	1.71436	1	0.123809	35462
chr14:47082912-47084300	Samd4	0.0256817	-0.149364	-0.00383592	0.00383592	Msx2	True	Msx2_extended_+/-	Msx2_extended_+/-_(14g)	Msx2_extended_+/-_(23r)	1.5145	1	0.073113	52787
chr4:124978754-124979853	Rspo1	0.0314845	-0.13929	-0.00438547	0.00438547	Msx2	True	Msx2_extended_+/-	Msx2_extended_+/-_(14g)	Msx2_extended_+/-_(23r)	2.36043	1	0.122151	6220
chr19:25359709-25361240	Kank1	0.0271772	-0.0661372	-0.00179743	0.00179743	Msx2	True	Msx2_extended_+/-	Msx2_extended_+/-_(14g)	Msx2_extended_+/-_(23r)	1.37169	1	0.0657971	36106
chr19:4301491-4302699	Rhod	0.0420428	-0.0955247	-0.00401613	0.00401613	Msx2	True	Msx2_extended_+/-	Msx2_extended_+/-_(14g)	Msx2_extended_+/-_(23r)	2.20901	1	0.104421	12572
chr14:46980863-46982661	Samd4	0.0107324	-0.105013	-0.00112705	0.00112705	Msx2	True	Msx2_extended_+/-	Msx2_extended_+/-_(14g)	Msx2_extended_+/-_(23r)	1.5145	1	0.073113	54771
chr4:124983801-124987742	Rspo1	0.0234207	-0.105262	-0.00246531	0.00246531	Msx2	True	Msx2_extended_+/-	Msx2_extended_+/-_(14g)	Msx2_extended_+/-_(23r)	2.36043	1	0.122151	20889
chr17:84744974-84745547	Abcg5	0.0222894	-0.0638691	-0.0014236	0.0014236	Msx2	True	Msx2_extended_+/-	Msx2_extended_+/-_(14g)	Msx2_extended_+/-_(23r)	1.56739	1	0.102472	53629
chr13:53596953-53598535	Msx2	0.0312452	-0.053595	-0.00167459	0.00167459	Msx2	True	Msx2_extended_+/-	Msx2_extended_+/-_(14g)	Msx2_extended_+/-_(23r)	5.82043	1	1	13317
chr17:84698502-84699916	Abcg5	0.0529667	-0.0578497	-0.00306411	0.00306411	Msx2	True	Msx2_extended_+/-	Msx2_extended_+/-_(14g)	Msx2_extended_+/-_(23r)	1.56739	1	0.102472	35019
chr19:25461840-25462445	Kank1	0.0333486	-0.0949849	-0.00316761	0.00316761	Msx2	True	Msx2_extended_+/-	Msx2_extended_+/-_(14g)	Msx2_extended_+/-_(23r)	1.37169	1	0.0657971	53999
chr10:60429794-60431044	Gm17455	0.0280395	-0.107406	-0.0030116	0.0030116	Msx2	True	Msx2_extended_+/-	Msx2_extended_+/-_(14g)	Msx2_extended_+/-_(23r)	1.24867	1	0.109205	50042
chr10:60527054-60528352	Gm17455	0.0194674	-0.0973745	-0.00189563	0.00189563	Msx2	True	Msx2_extended_+/-	Msx2_extended_+/-_(14g)	Msx2_extended_+/-_(23r)	1.24867	1	0.109205	50250
chr9:61257340-61258660	Tle3	0.0326104	-0.0790103	-0.00257656	0.00257656	Msx2	True	Msx2_extended_+/-	Msx2_extended_+/-_(14g)	Msx2_extended_+/-_(23r)	1.28504	1	0.0500177	31384
chr17:84715714-84716898	Abcg5	0.0282497	-0.0597556	-0.00168808	0.00168808	Msx2	True	Msx2_extended_+/-	Msx2_extended_+/-_(14g)	Msx2_extended_+/-_(23r)	1.56739	1	0.102472	37719
chr6:90724681-90726012	Aldh1l1	0.0252806	-0.0844172	-0.00213412	0.00213412	Msx2	True	Msx2_extended_+/-	Msx2_extended_+/-_(14g)	Msx2_extended_+/-_(23r)	1.29358	1	0.0820421	51228
chr2:42007558-42009796	Lrp1b	0.0333824	-0.111152	-0.00371052	0.00371052	Msx2	True	Msx2_extended_+/-	Msx2_extended_+/-_(14g)	Msx2_extended_+/-_(23r)	2.21545	1	0.138581	35102
chr10:60456552-60457614	Gm17455	0.0146452	-0.0919424	-0.00134651	0.00134651	Msx2	True	Msx2_extended_+/-	Msx2_extended_+/-_(14g)	Msx2_extended_+/-_(23r)	1.24867	1	0.109205	55319
chr11:102936244-102938331	Kif18b	0.0204814	-0.134812	-0.00276113	0.00276113	Mxd3	True	Mxd3_extended_+/-	Mxd3_extended_+/-_(14g)	Mxd3_extended_+/-_(14r)	1.65376	1	0.166567	46346
chr10:69238212-69238825	Cdk1	0.0101618	-0.212225	-0.00215658	0.00215658	Mxd3	True	Mxd3_extended_+/-	Mxd3_extended_+/-_(14g)	Mxd3_extended_+/-_(14r)	2.66289	1	0.424872	44275
chr4:24631004-24632163	Mms22l	0.124412	-0.170096	-0.0211619	0.0211619	Mxd3	True	Mxd3_extended_+/-	Mxd3_extended_+/-_(14g)	Mxd3_extended_+/-_(14r)	1.91914	1	0.178656	15025
chr7:45167190-45169163	Pih1d1	0.020903	-0.0521664	-0.00109043	0.00109043	Mxd3	True	Mxd3_extended_+/-	Mxd3_extended_+/-_(14g)	Mxd3_extended_+/-_(14r)	1.98923	1	0.124817	46594
chr6:124839146-124841181	Cdca3	0.00969103	-0.160968	-0.00155995	0.00155995	Mxd3	True	Mxd3_extended_+/-	Mxd3_extended_+/-_(14g)	Mxd3_extended_+/-_(14r)	1.89908	1	0.383215	54104
chr7:130652927-130653948	Nsmce4a	0.023346	-0.160455	-0.00374599	0.00374599	Mxd3	True	Mxd3_extended_+/-	Mxd3_extended_+/-_(14g)	Mxd3_extended_+/-_(14r)	1.50809	1	0.220088	33004
chr5:114587941-114594020	Gltp	0.125673	-0.151127	-0.0189925	0.0189925	Mxd3	True	Mxd3_extended_+/-	Mxd3_extended_+/-_(14g)	Mxd3_extended_+/-_(14r)	1.08501	1	0.120457	23492
chr4:117053878-117054456	Kif2c	0.00749777	-0.109267	-0.000819257	0.000819257	Mxd3	True	Mxd3_extended_+/-	Mxd3_extended_+/-_(14g)	Mxd3_extended_+/-_(14r)	2.92084	1	0.28873	32190
chr11:18014563-18015549	Etaa1	0.215345	-0.0947272	-0.020399	0.020399	Mxd3	True	Mxd3_extended_+/-	Mxd3_extended_+/-_(14g)	Mxd3_extended_+/-_(14r)	1.09872	1	0.114308	4452
chr17:53678641-53679242	Sgo1	0.0912834	-0.244309	-0.0223013	0.0223013	Mxd3	True	Mxd3_extended_+/-	Mxd3_extended_+/-_(14g)	Mxd3_extended_+/-_(14r)	1.74161	1	0.31536	8958
chr13:49352175-49353277	Cenpp	0.0393293	-0.174579	-0.00686606	0.00686606	Mxd3	True	Mxd3_extended_+/-	Mxd3_extended_+/-_(14g)	Mxd3_extended_+/-_(14r)	2.35447	1	0.27708	20657
chr11:33233400-33234539	Npm1	0.0110322	-0.0836167	-0.000922473	0.000922473	Mxd3	True	Mxd3_extended_+/-	Mxd3_extended_+/-_(14g)	Mxd3_extended_+/-_(14r)	1.11621	1	0.265258	40373
chr9:106268341-106270450	Poc1a	0.00382264	-0.0563665	-0.000215469	0.000215469	Mxd3	True	Mxd3_extended_+/-	Mxd3_extended_+/-_(14g)	Mxd3_extended_+/-_(14r)	2.32888	1	0.173343	43017
chr19:7089798-7092549	Fkbp2	0.0302999	-0.0872742	-0.0026444	0.0026444	Mxd3	True	Mxd3_extended_+/-	Mxd3_extended_+/-_(14g)	Mxd3_extended_+/-_(14r)	2.26834	1	0.132129	44573
chr5:116309241-116309878	Srrm4	0.009868	-0.129216	-0.0012751	0.0012751	Neurod1	True	Neurod1_extended_+/-	Neurod1_extended_+/-_(19g)	Neurod1_extended_+/-_(21r)	2.08257	1	0.329193	14679
chr3:127727966-127730144	Neurog2	0.0302798	-0.0979658	-0.00296638	0.00296638	Neurod1	True	Neurod1_extended_+/-	Neurod1_extended_+/-_(19g)	Neurod1_extended_+/-_(21r)	8.6431	1	0.525445	5443
chr2:181076028-181076289	Nkain4	0.0296981	-0.106139	-0.00315211	0.00315211	Neurod1	True	Neurod1_extended_+/-	Neurod1_extended_+/-_(19g)	Neurod1_extended_+/-_(21r)	0.889907	1	0.247631	38528
chr7:52003732-52003877	Svip	0.0107424	-0.0558937	-0.000600431	0.000600431	Neurod1	True	Neurod1_extended_+/-	Neurod1_extended_+/-_(19g)	Neurod1_extended_+/-_(21r)	1.06896	1	0.147175	35176
chr12:98714881-98715210	Eml5	0.0131911	-0.0545498	-0.000719572	0.000719572	Neurod1	True	Neurod1_extended_+/-	Neurod1_extended_+/-_(19g)	Neurod1_extended_+/-_(21r)	0.825329	1	0.127768	50370
chr3:102145663-102147532	Nhlh2	0.00683676	-0.287702	-0.00196695	0.00196695	Neurod1	True	Neurod1_extended_+/-	Neurod1_extended_+/-_(19g)	Neurod1_extended_+/-_(21r)	7.45403	1	0.51766	6730
chr2:154676589-154678558	Cbfa2t2	0.034236	-0.0570959	-0.00195474	0.00195474	Neurod1	True	Neurod1_extended_+/-	Neurod1_extended_+/-_(19g)	Neurod1_extended_+/-_(21r)	0.985861	1	0.188475	36499
chr11:98438224-98439456	Neurod2	0.0378635	-0.100351	-0.00379966	0.00379966	Neurod1	True	Neurod1_extended_+/-	Neurod1_extended_+/-_(19g)	Neurod1_extended_+/-_(21r)	2.99026	1	0.35703	20095
chr2:151893044-151894663	Fam110a	0.0134272	-0.216389	-0.00290549	0.00290549	Neurod1	True	Neurod1_extended_+/-	Neurod1_extended_+/-_(19g)	Neurod1_extended_+/-_(21r)	2.05704	1	0.408654	49274
chr5:139491444-139491799	Uncx	0.0282952	-0.349358	-0.00988517	0.00988517	Neurod1	True	Neurod1_extended_+/-	Neurod1_extended_+/-_(19g)	Neurod1_extended_+/-_(21r)	4.66926	1	0.395629	20291
chr5:116288597-116290854	Srrm4	0.0156968	-0.210043	-0.00329701	0.00329701	Neurod1	True	Neurod1_extended_+/-	Neurod1_extended_+/-_(19g)	Neurod1_extended_+/-_(21r)	2.08257	1	0.329193	41653
chr5:15985004-15986589	Cacna2d1	0.0116353	-0.385722	-0.004488	0.004488	Neurod1	True	Neurod1_extended_+/-	Neurod1_extended_+/-_(19g)	Neurod1_extended_+/-_(21r)	1.60724	1	0.302947	52260
chr15:78679921-78682132	Mfng	0.0137216	-0.105488	-0.00144747	0.00144747	Neurod1	True	Neurod1_extended_+/-	Neurod1_extended_+/-_(19g)	Neurod1_extended_+/-_(21r)	2.27073	1	0.335835	44864
chr7:27330673-27338127	Numbl	0.046228	-0.0671932	-0.0031062	0.0031062	Neurod1	True	Neurod1_extended_+/-	Neurod1_extended_+/-_(19g)	Neurod1_extended_+/-_(21r)	1.40883	1	0.17563	43538
chr4:132103685-132103925	Epb41	0.0253002	-0.138015	-0.00349181	0.00349181	Neurod1	True	Neurod1_extended_+/-	Neurod1_extended_+/-_(19g)	Neurod1_extended_+/-_(21r)	1.21213	1	0.209253	38278
chr4:138367446-138368465	Camk2n1	0.0345173	-0.274293	-0.00946786	0.00946786	Neurod1	True	Neurod1_extended_+/-	Neurod1_extended_+/-_(19g)	Neurod1_extended_+/-_(21r)	0.847924	1	0.214201	38947
chr6:54224306-54225687	Chn2	0.0170017	-0.076872	-0.00130695	0.00130695	Neurod1	True	Neurod1_extended_+/-	Neurod1_extended_+/-_(19g)	Neurod1_extended_+/-_(21r)	0.870738	1	0.117346	53498
chr2:151938070-151939191	Fam110a	0.00993005	-0.0561901	-0.000557971	0.000557971	Neurod1	True	Neurod1_extended_+/-	Neurod1_extended_+/-_(19g)	Neurod1_extended_+/-_(21r)	2.05704	1	0.408654	24254
chr5:120584960-120585361	Lhx5	0.0118731	-0.14807	-0.00175806	0.00175806	Neurod1	True	Neurod1_extended_+/-	Neurod1_extended_+/-_(19g)	Neurod1_extended_+/-_(21r)	1.6639	1	0.365956	45606
chr13:112853800-112854832	Ccno	0.0901027	-0.0718734	-0.00647599	0.00647599	Neurod1	True	Neurod1_extended_+/-	Neurod1_extended_+/-_(19g)	Neurod1_extended_+/-_(21r)	1.28638	1	0.0700025	16810
chr2:180701011-180703272	Bhlhe23	0.0138655	-0.0623952	-0.000865143	0.000865143	Neurod1	True	Neurod1_extended_+/-	Neurod1_extended_+/-_(19g)	Neurod1_extended_+/-_(21r)	1.1989	1	0.162658	31954
chr2:180392845-180393169	Rps21	0.0726187	-0.246192	-0.0178782	0.0178782	Neurog2	True	Neurog2_extended_+/-	Neurog2_extended_+/-_(27g)	Neurog2_extended_+/-_(26r)	2.50846	1	0.310319	15862
chr3:127727966-127730144	Neurog2	0.0302798	-0.0979658	-0.00296638	0.00296638	Neurog2	True	Neurog2_extended_+/-	Neurog2_extended_+/-_(27g)	Neurog2_extended_+/-_(26r)	25.8709	1	1	284
chr7:45167190-45169163	Tead2	0.0429787	-0.291904	-0.0125456	0.0125456	Neurog2	True	Neurog2_extended_+/-	Neurog2_extended_+/-_(27g)	Neurog2_extended_+/-_(26r)	1.24775	1	0.340352	14215
chr7:140821157-140822503	Ifitm2	0.0641977	-0.181228	-0.0116344	0.0116344	Neurog2	True	Neurog2_extended_+/-	Neurog2_extended_+/-_(27g)	Neurog2_extended_+/-_(26r)	1.01148	1	0.172413	34050
chr2:181076028-181076289	Nkain4	0.0296981	-0.106139	-0.00315211	0.00315211	Neurog2	True	Neurog2_extended_+/-	Neurog2_extended_+/-_(27g)	Neurog2_extended_+/-_(26r)	1.20865	1	0.204364	34717
chr8:124281500-124287341	Pgbd5	0.036877	-0.0630925	-0.00232667	0.00232667	Neurog2	True	Neurog2_extended_+/-	Neurog2_extended_+/-_(27g)	Neurog2_extended_+/-_(26r)	1.05551	1	0.0689092	28568
chr5:145071383-145071706	Pdap1	0.112636	-0.131412	-0.0148017	0.0148017	Neurog2	True	Neurog2_extended_+/-	Neurog2_extended_+/-_(27g)	Neurog2_extended_+/-_(26r)	0.961519	1	0.193842	16220
chr5:124205330-124207284	Cdk2ap1	0.0453147	-0.188026	-0.00852032	0.00852032	Neurog2	True	Neurog2_extended_+/-	Neurog2_extended_+/-_(27g)	Neurog2_extended_+/-_(26r)	3.18664	1	0.331504	4574
chr8:84542571-84543343	Ier2	0.0932369	-0.164098	-0.0153	0.0153	Neurog2	True	Neurog2_extended_+/-	Neurog2_extended_+/-_(27g)	Neurog2_extended_+/-_(26r)	2.93444	1	0.270378	6711
chr7:118003989-118005253	Rps15a	0.225967	-0.401898	-0.0908156	0.0908156	Neurog2	True	Neurog2_extended_+/-	Neurog2_extended_+/-_(27g)	Neurog2_extended_+/-_(26r)	1.03996	1	0.266091	4941
chr7:132640875-132641677	Fam53b	0.0395165	-0.0569253	-0.00224949	0.00224949	Neurog2	True	Neurog2_extended_+/-	Neurog2_extended_+/-_(27g)	Neurog2_extended_+/-_(26r)	1.76357	1	0.14916	34706
chr14:24604573-24605664	Rps24	0.272194	-0.392934	-0.106954	0.106954	Neurog2	True	Neurog2_extended_+/-	Neurog2_extended_+/-_(27g)	Neurog2_extended_+/-_(26r)	1.25039	1	0.310207	1287
chr19:53851813-53853900	Pdcd4	0.0546062	-0.0738677	-0.00403363	0.00403363	Neurog2	True	Neurog2_extended_+/-	Neurog2_extended_+/-_(27g)	Neurog2_extended_+/-_(26r)	0.98557	1	0.0846843	50575
chr8:88701575-88702012	Nkd1	0.0753177	-0.152876	-0.0115143	0.0115143	Neurog2	True	Neurog2_extended_+/-	Neurog2_extended_+/-_(27g)	Neurog2_extended_+/-_(26r)	4.16805	1	0.243662	14214
chrX:109113244-109114048	Hmgn5	0.252961	-0.0521592	-0.0131943	0.0131943	Neurog2	True	Neurog2_extended_+/-	Neurog2_extended_+/-_(27g)	Neurog2_extended_+/-_(26r)	3.0456	1	0.349898	1073
chr7:27330673-27338127	Numbl	0.046228	-0.0671932	-0.0031062	0.0031062	Neurog2	True	Neurog2_extended_+/-	Neurog2_extended_+/-_(27g)	Neurog2_extended_+/-_(26r)	3.24771	1	0.184352	28943
chr3:127727966-127730144	Tifa	0.0363396	-0.0790853	-0.00287393	0.00287393	Neurog2	True	Neurog2_extended_+/-	Neurog2_extended_+/-_(27g)	Neurog2_extended_+/-_(26r)	3.04437	1	0.265441	22933
chr9:64335638-64336753	Map2k1	0.0252463	-0.0588444	-0.0014856	0.0014856	Neurog2	True	Neurog2_extended_+/-	Neurog2_extended_+/-_(27g)	Neurog2_extended_+/-_(26r)	0.959484	1	0.0844494	17661
chr2:172412377-172413686	Fam210b	0.041626	-0.0800588	-0.00333253	0.00333253	Neurog2	True	Neurog2_extended_+/-	Neurog2_extended_+/-_(27g)	Neurog2_extended_+/-_(26r)	2.71525	1	0.0886182	7844
chr14:25754629-25755557	Ppif	0.195538	-0.188349	-0.0368293	0.0368293	Neurog2	True	Neurog2_extended_+/-	Neurog2_extended_+/-_(27g)	Neurog2_extended_+/-_(26r)	0.877863	1	0.0976641	6269
chr11:69501466-69502746	Sat2	0.0547505	-0.0609061	-0.00333464	0.00333464	Neurog2	True	Neurog2_extended_+/-	Neurog2_extended_+/-_(27g)	Neurog2_extended_+/-_(26r)	1.8024	1	0.0626631	17999
chr7:80081831-80082351	Idh2	0.152895	-0.334549	-0.0511508	0.0511508	Neurog2	True	Neurog2_extended_+/-	Neurog2_extended_+/-_(27g)	Neurog2_extended_+/-_(26r)	2.28062	1	0.233351	8614
chr5:120584960-120585361	Lhx5	0.0118731	-0.14807	-0.00175806	0.00175806	Neurog2	True	Neurog2_extended_+/-	Neurog2_extended_+/-_(27g)	Neurog2_extended_+/-_(26r)	3.01656	1	0.301299	31815
chr11:22011125-22011480	Otx1	0.0660216	-0.175662	-0.0115975	0.0115975	Neurog2	True	Neurog2_extended_+/-	Neurog2_extended_+/-_(27g)	Neurog2_extended_+/-_(26r)	1.35591	1	0.225581	31624
chr8:84934209-84937914	Nfix	0.0157845	-0.290292	-0.00458212	0.00458212	Neurog2	True	Neurog2_extended_+/-	Neurog2_extended_+/-_(27g)	Neurog2_extended_+/-_(26r)	1.23753	1	0.246115	59080
chr2:118424383-118425103	Eif2ak4	0.0493955	-0.0938824	-0.00463737	0.00463737	Neurog2	True	Neurog2_extended_+/-	Neurog2_extended_+/-_(27g)	Neurog2_extended_+/-_(26r)	0.908097	1	0.0582384	30348
chr13:112853800-112854832	Ccno	0.0901027	-0.0718734	-0.00647599	0.00647599	Neurog2	True	Neurog2_extended_+/-	Neurog2_extended_+/-_(27g)	Neurog2_extended_+/-_(26r)	2.05075	1	0.12349	12794
chr3:89558853-89559835	Cks1b	0.00698876	-0.302741	-0.00211578	0.00211578	Nfib	True	Nfib_extended_+/-	Nfib_extended_+/-_(188g)	Nfib_extended_+/-_(205r)	0.882841	1	0.394516	62059
chr4:126110030-126111636	Thrap3	0.0344502	-0.0733936	-0.00252842	0.00252842	Nfib	True	Nfib_extended_+/-	Nfib_extended_+/-_(188g)	Nfib_extended_+/-_(205r)	1.23405	1	0.145094	55742
chr16:92358760-92359157	Smim11	0.00924925	-0.0537616	-0.000497254	0.000497254	Nfib	True	Nfib_extended_+/-	Nfib_extended_+/-_(188g)	Nfib_extended_+/-_(205r)	1.26189	1	0.286582	60590
chr4:154294093-154294840	Megf6	0.00632164	-0.0616201	-0.00038954	0.00038954	Nfib	True	Nfib_extended_+/-	Nfib_extended_+/-_(188g)	Nfib_extended_+/-_(205r)	1.0436	1	0.0625769	57907
chr17:56466593-56477136	Uhrf1	0.0112812	-0.193561	-0.00218359	0.00218359	Nfib	True	Nfib_extended_+/-	Nfib_extended_+/-_(188g)	Nfib_extended_+/-_(205r)	0.784739	1	0.265872	57867
chr17:90007625-90008288	Gm10184	0.24765	-0.0932419	-0.0230913	0.0230913	Nfib	True	Nfib_extended_+/-	Nfib_extended_+/-_(188g)	Nfib_extended_+/-_(205r)	0.735413	1	0.097206	910
chr3:36442170-36444068	Ccna2	0.00693376	-0.11224	-0.000778243	0.000778243	Nfib	True	Nfib_extended_+/-	Nfib_extended_+/-_(188g)	Nfib_extended_+/-_(205r)	1.2092	1	0.411651	61737
chr2:157048535-157050973	Rbl1	0.121175	-0.210111	-0.0254602	0.0254602	Nfib	True	Nfib_extended_+/-	Nfib_extended_+/-_(188g)	Nfib_extended_+/-_(205r)	0.89636	1	0.192421	28918
chr11:11844187-11845138	Grb10	0.0202726	-0.147668	-0.00299361	0.00299361	Nfib	True	Nfib_extended_+/-	Nfib_extended_+/-_(188g)	Nfib_extended_+/-_(205r)	2.33843	1	0.355027	28917
chr11:16877731-16878112	Fbxo48	0.0272365	-0.0629792	-0.00171533	0.00171533	Nfib	True	Nfib_extended_+/-	Nfib_extended_+/-_(188g)	Nfib_extended_+/-_(205r)	1.02148	1	0.0650186	59652
chr12:53725471-53726503	Npas3	0.0109834	-0.101069	-0.00111008	0.00111008	Nfib	True	Nfib_extended_+/-	Nfib_extended_+/-_(188g)	Nfib_extended_+/-_(205r)	2.15059	1	0.130528	38678
chr5:149646725-149648400	B3glct	0.0237639	-0.0662426	-0.00157418	0.00157418	Nfib	True	Nfib_extended_+/-	Nfib_extended_+/-_(188g)	Nfib_extended_+/-_(205r)	1.51839	1	0.113799	31847
chr10:120500745-120501266	Hmga2	0.0254263	-0.345257	-0.00877859	0.00877859	Nfib	True	Nfib_extended_+/-	Nfib_extended_+/-_(188g)	Nfib_extended_+/-_(205r)	0.739304	1	0.373898	61245
chr4:119460214-119462052	Ppih	0.0400446	-0.160418	-0.00642386	0.00642386	Nfib	True	Nfib_extended_+/-	Nfib_extended_+/-_(188g)	Nfib_extended_+/-_(205r)	0.90235	1	0.206507	58094
chr6:115946265-115946912	Rpl32	0.00512539	-0.170533	-0.000874048	0.000874048	Nfib	True	Nfib_extended_+/-	Nfib_extended_+/-_(188g)	Nfib_extended_+/-_(205r)	0.847251	1	0.342364	62216
chr10:127089832-127092814	Mettl1	0.00743293	-0.092435	-0.000687063	0.000687063	Nfib	True	Nfib_extended_+/-	Nfib_extended_+/-_(188g)	Nfib_extended_+/-_(205r)	0.851629	1	0.252229	61831
chr14:54472754-54473113	Ajuba	0.00463679	-0.139869	-0.000648545	0.000648545	Nfib	True	Nfib_extended_+/-	Nfib_extended_+/-_(188g)	Nfib_extended_+/-_(205r)	0.737753	1	0.27406	59896
chr2:178154115-178155222	Zfp931	0.113115	-0.146974	-0.0166249	0.0166249	Nfib	True	Nfib_extended_+/-	Nfib_extended_+/-_(188g)	Nfib_extended_+/-_(205r)	2.05609	1	0.132718	19695
chr1:189663451-189665004	Cenpf	0.0267602	-0.289658	-0.00775133	0.00775133	Nfib	True	Nfib_extended_+/-	Nfib_extended_+/-_(188g)	Nfib_extended_+/-_(205r)	0.788914	1	0.423006	60328
chr4:136412097-136413084	Luzp1	0.0116819	-0.0560588	-0.000654872	0.000654872	Nfib	True	Nfib_extended_+/-	Nfib_extended_+/-_(188g)	Nfib_extended_+/-_(205r)	0.733944	1	0.126947	62203
chr7:113859521-113859951	Spon1	0.00676555	-0.0801797	-0.000542459	0.000542459	Nfib	True	Nfib_extended_+/-	Nfib_extended_+/-_(188g)	Nfib_extended_+/-_(205r)	1.31178	1	0.143788	61385
chr3:29957129-29958324	Mecom	0.0165346	-0.120416	-0.00199103	0.00199103	Nfib	True	Nfib_extended_+/-	Nfib_extended_+/-_(188g)	Nfib_extended_+/-_(205r)	1.50123	1	0.170282	31752
chr3:36492553-36494489	Ccna2	0.0408409	-0.246047	-0.0100488	0.0100488	Nfib	True	Nfib_extended_+/-	Nfib_extended_+/-_(188g)	Nfib_extended_+/-_(205r)	1.2092	1	0.411651	52349
chr4:140918732-140919197	Mfap2	0.00806395	-0.106843	-0.00086158	0.00086158	Nfib	True	Nfib_extended_+/-	Nfib_extended_+/-_(188g)	Nfib_extended_+/-_(205r)	1.65821	1	0.244301	56702
chr2:72441051-72441384	Cdca7	0.0091405	-0.122995	-0.00112423	0.00112423	Nfib	True	Nfib_extended_+/-	Nfib_extended_+/-_(188g)	Nfib_extended_+/-_(205r)	0.799462	1	0.258279	61877
chr11:17352038-17352944	Pno1	0.0846929	-0.128961	-0.0109221	0.0109221	Nfib	True	Nfib_extended_+/-	Nfib_extended_+/-_(188g)	Nfib_extended_+/-_(205r)	1.49442	1	0.167757	27542
chr18:66160508-66161002	Lman1	0.0125307	-0.0852915	-0.00106876	0.00106876	Nfib	True	Nfib_extended_+/-	Nfib_extended_+/-_(188g)	Nfib_extended_+/-_(205r)	0.819477	1	0.238481	9192
chr15:85810710-85812458	Celsr1	0.0176123	-0.0669432	-0.00117902	0.00117902	Nfib	True	Nfib_extended_+/-	Nfib_extended_+/-_(188g)	Nfib_extended_+/-_(205r)	1.14831	1	0.186075	60831
chr12:78906375-78907441	Mpp5	0.0787369	-0.0776074	-0.00611056	0.00611056	Nfib	True	Nfib_extended_+/-	Nfib_extended_+/-_(188g)	Nfib_extended_+/-_(205r)	1.37792	1	0.179293	30099
chr5:149611350-149613267	B3glct	0.0449504	-0.0794146	-0.00356972	0.00356972	Nfib	True	Nfib_extended_+/-	Nfib_extended_+/-_(188g)	Nfib_extended_+/-_(205r)	1.51839	1	0.113799	39476
chr6:120496257-120496979	Ccdc77	0.0248679	-0.0822397	-0.00204513	0.00204513	Nfib	True	Nfib_extended_+/-	Nfib_extended_+/-_(188g)	Nfib_extended_+/-_(205r)	2.16966	1	0.162614	32488
chr6:36722715-36723666	Ptn	0.0235914	-0.33867	-0.00798967	0.00798967	Nfib	True	Nfib_extended_+/-	Nfib_extended_+/-_(188g)	Nfib_extended_+/-_(205r)	0.897116	1	0.452894	60899
chr15:79949422-79952816	Rpl3	0.020223	-0.0817488	-0.0016532	0.0016532	Nfib	True	Nfib_extended_+/-	Nfib_extended_+/-_(188g)	Nfib_extended_+/-_(205r)	1.13675	1	0.24945	39214
chr15:58187912-58189139	Atad2	0.0239699	-0.181625	-0.00435353	0.00435353	Nfib	True	Nfib_extended_+/-	Nfib_extended_+/-_(188g)	Nfib_extended_+/-_(205r)	1.1504	1	0.291678	60224
chr2:92030416-92031014	Mdk	0.0288517	-0.367465	-0.010602	0.010602	Nfib	True	Nfib_extended_+/-	Nfib_extended_+/-_(188g)	Nfib_extended_+/-_(205r)	5.40657	1	0.467653	19032
chr2:13177239-13178388	Rsu1	0.076675	-0.147216	-0.0112878	0.0112878	Nfib	True	Nfib_extended_+/-	Nfib_extended_+/-_(188g)	Nfib_extended_+/-_(205r)	1.42441	1	0.141655	34150
chr3:116251083-116254182	Vcam1	0.0796963	-0.407358	-0.0324649	0.0324649	Nfib	True	Nfib_extended_+/-	Nfib_extended_+/-_(188g)	Nfib_extended_+/-_(205r)	1.31445	1	0.41038	24786
chr8:14921299-14921737	Kbtbd11	0.031783	-0.215954	-0.00686367	0.00686367	Nfib	True	Nfib_extended_+/-	Nfib_extended_+/-_(188g)	Nfib_extended_+/-_(205r)	0.840545	1	0.238117	59924
chr3:130026249-130026741	Casp6	0.0452752	-0.0531249	-0.00240524	0.00240524	Nfib	True	Nfib_extended_+/-	Nfib_extended_+/-_(188g)	Nfib_extended_+/-_(205r)	0.764615	1	0.112078	57884
chr11:11844187-11845138	Fignl1	0.018209	-0.123664	-0.00225181	0.00225181	Nfib	True	Nfib_extended_+/-	Nfib_extended_+/-_(188g)	Nfib_extended_+/-_(205r)	1.39691	1	0.315667	39501
chr17:80167745-80169361	Srsf7	0.0635291	-0.152484	-0.00968715	0.00968715	Nfib	True	Nfib_extended_+/-	Nfib_extended_+/-_(188g)	Nfib_extended_+/-_(205r)	1.24062	1	0.153255	47471
chr7:66043465-66045456	Chsy1	0.0487322	-0.0675628	-0.00329248	0.00329248	Nfib	True	Nfib_extended_+/-	Nfib_extended_+/-_(188g)	Nfib_extended_+/-_(205r)	0.87568	1	0.0754335	57705
chr7:73516758-73517763	Rgma	0.0116937	-0.112419	-0.0013146	0.0013146	Nfib	True	Nfib_extended_+/-	Nfib_extended_+/-_(188g)	Nfib_extended_+/-_(205r)	1.24424	1	0.221927	55452
chr1:63857397-63858713	Fastkd2	0.0624654	-0.102775	-0.00641989	0.00641989	Nfib	True	Nfib_extended_+/-	Nfib_extended_+/-_(188g)	Nfib_extended_+/-_(205r)	1.59422	1	0.0995249	38166
chr3:135293672-135294148	Cisd2	0.0377318	-0.0683643	-0.0025795	0.0025795	Nfib	True	Nfib_extended_+/-	Nfib_extended_+/-_(188g)	Nfib_extended_+/-_(205r)	2.04707	1	0.165239	26619
chr2:45229314-45229739	Zeb2	0.00247519	-0.0692435	-0.000171391	0.000171391	Nfib	True	Nfib_extended_+/-	Nfib_extended_+/-_(188g)	Nfib_extended_+/-_(205r)	1.51448	1	0.193069	60352
chr5:138084479-138086279	Mcm7	0.09731	-0.208105	-0.0202507	0.0202507	Nfib	True	Nfib_extended_+/-	Nfib_extended_+/-_(188g)	Nfib_extended_+/-_(205r)	1.43185	1	0.288568	33391
chr10:80525941-80526665	Tcf3	0.0164279	-0.313498	-0.00515011	0.00515011	Nfib	True	Nfib_extended_+/-	Nfib_extended_+/-_(188g)	Nfib_extended_+/-_(205r)	1.36535	1	0.349308	59949
chr5:140282231-140282772	Nudt1	0.0184323	-0.0842901	-0.00155366	0.00155366	Nfib	True	Nfib_extended_+/-	Nfib_extended_+/-_(188g)	Nfib_extended_+/-_(205r)	1.02753	1	0.15273	26803
chr6:29814217-29815966	Smo	0.0429175	-0.11858	-0.00508917	0.00508917	Nfib	True	Nfib_extended_+/-	Nfib_extended_+/-_(188g)	Nfib_extended_+/-_(205r)	1.35349	1	0.189459	24162
chr2:26661259-26663982	Notch1	0.0089214	-0.268168	-0.00239243	0.00239243	Nfib	True	Nfib_extended_+/-	Nfib_extended_+/-_(188g)	Nfib_extended_+/-_(205r)	1.53291	1	0.417941	58854
chr17:24485229-24485902	Eci1	0.0254987	-0.140287	-0.00357714	0.00357714	Nfib	True	Nfib_extended_+/-	Nfib_extended_+/-_(188g)	Nfib_extended_+/-_(205r)	1.02625	1	0.161814	43178
chr11:36009057-36010214	Wwc1	0.0210737	-0.10744	-0.00226417	0.00226417	Nfib	True	Nfib_extended_+/-	Nfib_extended_+/-_(188g)	Nfib_extended_+/-_(205r)	1.59411	1	0.177508	54138
chrX:143931224-143933592	Capn6	0.0772489	-0.082257	-0.00635427	0.00635427	Nfib	True	Nfib_extended_+/-	Nfib_extended_+/-_(188g)	Nfib_extended_+/-_(205r)	1.11173	1	0.112895	20902
chr11:33077841-33078697	Npm1	0.0128357	-0.11744	-0.00150741	0.00150741	Nfib	True	Nfib_extended_+/-	Nfib_extended_+/-_(188g)	Nfib_extended_+/-_(205r)	1.51934	1	0.322061	57265
chr9:83194893-83196219	Hmgn3	0.0815054	-0.142173	-0.0115879	0.0115879	Nfib	True	Nfib_extended_+/-	Nfib_extended_+/-_(188g)	Nfib_extended_+/-_(205r)	0.948572	1	0.418456	46152
chr10:77689258-77690819	Sumo3	0.0383485	-0.0546429	-0.00209548	0.00209548	Nfib	True	Nfib_extended_+/-	Nfib_extended_+/-_(188g)	Nfib_extended_+/-_(205r)	2.06331	1	0.1186	15511
chr3:88477661-88478241	Pmf1	0.00305278	-0.109657	-0.000334758	0.000334758	Nfib	True	Nfib_extended_+/-	Nfib_extended_+/-_(188g)	Nfib_extended_+/-_(205r)	1.07753	1	0.267735	61739
chr4:105352145-105352792	Plpp3	0.0124076	-0.123025	-0.00152644	0.00152644	Nfib	True	Nfib_extended_+/-	Nfib_extended_+/-_(188g)	Nfib_extended_+/-_(205r)	1.00181	1	0.437352	61480
chr13:24638054-24640559	Gmnn	0.0853989	-0.452252	-0.0386219	0.0386219	Nfib	True	Nfib_extended_+/-	Nfib_extended_+/-_(188g)	Nfib_extended_+/-_(205r)	0.987425	1	0.408076	33358
chr9:106595528-106596200	Rrp9	0.0251893	-0.071912	-0.00181141	0.00181141	Nfib	True	Nfib_extended_+/-	Nfib_extended_+/-_(188g)	Nfib_extended_+/-_(205r)	0.812215	1	0.0973421	32277
chr2:59717699-59719441	Tanc1	0.0460814	-0.127311	-0.00586665	0.00586665	Nfib	True	Nfib_extended_+/-	Nfib_extended_+/-_(188g)	Nfib_extended_+/-_(205r)	0.968539	1	0.116595	28703
chr10:128131630-128132229	Timeless	0.0131853	-0.0863325	-0.00113832	0.00113832	Nfib	True	Nfib_extended_+/-	Nfib_extended_+/-_(188g)	Nfib_extended_+/-_(205r)	0.922461	1	0.172883	57707
chr16:45756780-45757772	Phldb2	0.0144451	-0.0563323	-0.000813726	0.000813726	Nfib	True	Nfib_extended_+/-	Nfib_extended_+/-_(188g)	Nfib_extended_+/-_(205r)	1.26145	1	0.130838	45820
chr11:115233128-115234831	Slc9a3r1	0.0388425	-0.164217	-0.00637858	0.00637858	Nfib	True	Nfib_extended_+/-	Nfib_extended_+/-_(188g)	Nfib_extended_+/-_(205r)	0.688974	1	0.175742	49002
chr8:25388729-25390601	Fgfr1	0.0144385	-0.059102	-0.000853344	0.000853344	Nfib	True	Nfib_extended_+/-	Nfib_extended_+/-_(188g)	Nfib_extended_+/-_(205r)	1.33733	1	0.17487	44353
chr14:48608385-48609294	Otx2	0.0141402	-0.0968108	-0.00136893	0.00136893	Nfib	True	Nfib_extended_+/-	Nfib_extended_+/-_(188g)	Nfib_extended_+/-_(205r)	0.841446	1	0.257283	52249
chr4:152476298-152478813	Rpl22	0.0120815	-0.38117	-0.0046051	0.0046051	Nfib	True	Nfib_extended_+/-	Nfib_extended_+/-_(188g)	Nfib_extended_+/-_(205r)	0.769198	1	0.310785	62150
chr2:157048535-157050973	Samhd1	0.114064	-0.11585	-0.0132144	0.0132144	Nfib	True	Nfib_extended_+/-	Nfib_extended_+/-_(188g)	Nfib_extended_+/-_(205r)	0.96505	1	0.11415	31073
chr15:75997080-75999994	Eef1d	0.00322891	-0.198075	-0.000639566	0.000639566	Nfib	True	Nfib_extended_+/-	Nfib_extended_+/-_(188g)	Nfib_extended_+/-_(205r)	0.730847	1	0.371555	57936
chr15:25713405-25714497	Myo10	0.00886302	-0.201038	-0.00178181	0.00178181	Nfib	True	Nfib_extended_+/-	Nfib_extended_+/-_(188g)	Nfib_extended_+/-_(205r)	1.33422	1	0.234287	60717
chr2:112265104-112267132	Katnbl1	0.030056	-0.0587146	-0.00176472	0.00176472	Nfib	True	Nfib_extended_+/-	Nfib_extended_+/-_(188g)	Nfib_extended_+/-_(205r)	0.792869	1	0.115056	60412
chr19:30112732-30116115	Gldc	0.0357114	-0.104716	-0.00373955	0.00373955	Nfib	True	Nfib_extended_+/-	Nfib_extended_+/-_(188g)	Nfib_extended_+/-_(205r)	0.984654	1	0.21335	46174
chr3:97887686-97889260	Notch2	0.0249457	-0.442418	-0.0110364	0.0110364	Nfib	True	Nfib_extended_+/-	Nfib_extended_+/-_(188g)	Nfib_extended_+/-_(205r)	1.42145	1	0.411878	58702
chr2:59484384-59486089	Tanc1	0.0272303	-0.0949999	-0.00258687	0.00258687	Nfib	True	Nfib_extended_+/-	Nfib_extended_+/-_(188g)	Nfib_extended_+/-_(205r)	0.968539	1	0.116595	54555
chr2:127960466-127962484	Bub1	0.125537	-0.318397	-0.0399706	0.0399706	Nfib	True	Nfib_extended_+/-	Nfib_extended_+/-_(188g)	Nfib_extended_+/-_(205r)	0.825316	1	0.291704	17019
chrX:71528144-71529319	Gpr50	0.064906	-0.130008	-0.0084383	0.0084383	Nfib	True	Nfib_extended_+/-	Nfib_extended_+/-_(188g)	Nfib_extended_+/-_(205r)	0.915406	1	0.178001	21452
chr9:102649719-102651511	Anapc13	0.0250197	-0.117466	-0.00293896	0.00293896	Nfib	True	Nfib_extended_+/-	Nfib_extended_+/-_(188g)	Nfib_extended_+/-_(205r)	0.979906	1	0.131699	42460
chr4:58533592-58535052	Lpar1	0.0710926	-0.147773	-0.0105056	0.0105056	Nfib	True	Nfib_extended_+/-	Nfib_extended_+/-_(188g)	Nfib_extended_+/-_(205r)	1.13756	1	0.159957	23826
chr9:36905462-36905878	Stt3a	0.0440154	-0.0640725	-0.00282017	0.00282017	Nfib	True	Nfib_extended_+/-	Nfib_extended_+/-_(188g)	Nfib_extended_+/-_(205r)	1.68402	1	0.110397	9807
chr11:98326868-98330575	Erbb2	0.0309262	-0.0623898	-0.00192948	0.00192948	Nfib	True	Nfib_extended_+/-	Nfib_extended_+/-_(188g)	Nfib_extended_+/-_(205r)	0.758806	1	0.11858	42641
chr9:103465245-103466549	Topbp1	0.0114355	-0.0610733	-0.000698406	0.000698406	Nfib	True	Nfib_extended_+/-	Nfib_extended_+/-_(188g)	Nfib_extended_+/-_(205r)	0.97567	1	0.245074	58861
chr4:119462676-119464369	Ppih	0.0400513	-0.195539	-0.00783159	0.00783159	Nfib	True	Nfib_extended_+/-	Nfib_extended_+/-_(188g)	Nfib_extended_+/-_(205r)	0.90235	1	0.206507	36873
chr11:107124341-107124822	Kpna2	0.0291325	-0.117805	-0.00343195	0.00343195	Nfib	True	Nfib_extended_+/-	Nfib_extended_+/-_(188g)	Nfib_extended_+/-_(205r)	0.839261	1	0.245425	39989
chr2:158672586-158673942	Fam83d	0.0160353	-0.0978117	-0.00156844	0.00156844	Nfib	True	Nfib_extended_+/-	Nfib_extended_+/-_(188g)	Nfib_extended_+/-_(205r)	0.846093	1	0.211702	54498
chr13:77208686-77209488	Slf1	0.196486	-0.121596	-0.023892	0.023892	Nfib	True	Nfib_extended_+/-	Nfib_extended_+/-_(188g)	Nfib_extended_+/-_(205r)	0.993887	1	0.118695	5229
chr12:82311962-82312687	Sipa1l1	0.0302585	-0.0991653	-0.00300059	0.00300059	Nfib	True	Nfib_extended_+/-	Nfib_extended_+/-_(188g)	Nfib_extended_+/-_(205r)	1.25694	1	0.140906	35317
chr16:92451690-92453076	Smim11	0.0714464	-0.368287	-0.0263128	0.0263128	Nfib	True	Nfib_extended_+/-	Nfib_extended_+/-_(188g)	Nfib_extended_+/-_(205r)	1.26189	1	0.286582	45775
chr17:31583548-31584128	Wdr4	0.0207391	-0.0820392	-0.00170142	0.00170142	Nfib	True	Nfib_extended_+/-	Nfib_extended_+/-_(188g)	Nfib_extended_+/-_(205r)	1.76058	1	0.107791	45000
chr19:36257544-36258406	Pcgf5	0.033875	-0.156425	-0.0052989	0.0052989	Nfib	True	Nfib_extended_+/-	Nfib_extended_+/-_(188g)	Nfib_extended_+/-_(205r)	0.927948	1	0.187187	35665
chr6:128404116-128405097	Foxm1	0.0167516	-0.0528372	-0.000885109	0.000885109	Nfib	True	Nfib_extended_+/-	Nfib_extended_+/-_(188g)	Nfib_extended_+/-_(205r)	0.988143	1	0.187033	61003
chr10:128131630-128132229	Ptges3	0.0417183	-0.131049	-0.00546713	0.00546713	Nfib	True	Nfib_extended_+/-	Nfib_extended_+/-_(188g)	Nfib_extended_+/-_(205r)	0.986533	1	0.259697	48705
chrX:134684952-134688319	Rpl36a	0.00660754	-0.0813428	-0.000537476	0.000537476	Nfib	True	Nfib_extended_+/-	Nfib_extended_+/-_(188g)	Nfib_extended_+/-_(205r)	0.851188	1	0.363057	61335
chr12:112949333-112953189	Cdca4	0.0300139	-0.158444	-0.00475553	0.00475553	Nfib	True	Nfib_extended_+/-	Nfib_extended_+/-_(188g)	Nfib_extended_+/-_(205r)	1.2401	1	0.191397	54135
chr8:75194477-75195130	Mcm5	0.0930267	-0.352623	-0.0328033	0.0328033	Nfib	True	Nfib_extended_+/-	Nfib_extended_+/-_(188g)	Nfib_extended_+/-_(205r)	1.03587	1	0.293398	36495
chr1:134858582-134859146	Ube2t	0.0097983	-0.0714665	-0.000700251	0.000700251	Nfib	True	Nfib_extended_+/-	Nfib_extended_+/-_(188g)	Nfib_extended_+/-_(205r)	1.46143	1	0.280779	54801
chr6:88870623-88875698	Mcm2	0.114923	-0.304541	-0.0349989	0.0349989	Nfib	True	Nfib_extended_+/-	Nfib_extended_+/-_(188g)	Nfib_extended_+/-_(205r)	1.09901	1	0.275073	14773
chr7:109010205-109013872	Lmo1	0.0704788	-0.27621	-0.0194669	0.0194669	Nfib	True	Nfib_extended_+/-	Nfib_extended_+/-_(188g)	Nfib_extended_+/-_(205r)	1.19611	1	0.288213	47353
chr10:31352821-31353455	Hddc2	0.0503884	-0.139312	-0.00701973	0.00701973	Nfib	True	Nfib_extended_+/-	Nfib_extended_+/-_(188g)	Nfib_extended_+/-_(205r)	1.49734	1	0.241479	42361
chr13:24628765-24630062	Gmnn	0.10134	-0.415378	-0.0420946	0.0420946	Nfib	True	Nfib_extended_+/-	Nfib_extended_+/-_(188g)	Nfib_extended_+/-_(205r)	0.987425	1	0.408076	32402
chr7:25149508-25156770	Erf	0.0606045	-0.219191	-0.013284	0.013284	Nfib	True	Nfib_extended_+/-	Nfib_extended_+/-_(188g)	Nfib_extended_+/-_(205r)	1.81353	1	0.221819	9283
chr11:119125129-119130906	Cbx2	0.0490592	-0.10768	-0.00528268	0.00528268	Nfib	True	Nfib_extended_+/-	Nfib_extended_+/-_(188g)	Nfib_extended_+/-_(205r)	1.29238	1	0.0984516	35575
chr5:114587941-114594020	Gltp	0.125673	-0.151127	-0.0189925	0.0189925	Nfib	True	Nfib_extended_+/-	Nfib_extended_+/-_(188g)	Nfib_extended_+/-_(205r)	0.88786	1	0.162623	19480
chr1:45904960-45905804	Wdr75	0.108111	-0.0533948	-0.00577256	0.00577256	Nfib	True	Nfib_extended_+/-	Nfib_extended_+/-_(188g)	Nfib_extended_+/-_(205r)	0.906316	1	0.0999936	28198
chr11:11824132-11826489	Grb10	0.00763204	-0.116358	-0.000888046	0.000888046	Nfib	True	Nfib_extended_+/-	Nfib_extended_+/-_(188g)	Nfib_extended_+/-_(205r)	2.33843	1	0.355027	38532
chr1:135089143-135089898	Ube2t	0.0219908	-0.0921422	-0.00202628	0.00202628	Nfib	True	Nfib_extended_+/-	Nfib_extended_+/-_(188g)	Nfib_extended_+/-_(205r)	1.46143	1	0.280779	58240
chr13:69425616-69426623	Nsun2	0.0275838	-0.0816234	-0.00225148	0.00225148	Nfib	True	Nfib_extended_+/-	Nfib_extended_+/-_(188g)	Nfib_extended_+/-_(205r)	0.747595	1	0.101531	58833
chr13:24648137-24648752	Gmnn	0.0117712	-0.246765	-0.00290471	0.00290471	Nfib	True	Nfib_extended_+/-	Nfib_extended_+/-_(188g)	Nfib_extended_+/-_(205r)	0.987425	1	0.408076	58556
chr11:101680408-101681394	Brca1	0.0120069	-0.0516444	-0.000620089	0.000620089	Nfib	True	Nfib_extended_+/-	Nfib_extended_+/-_(188g)	Nfib_extended_+/-_(205r)	1.0967	1	0.189875	41961
chr9:103442902-103444251	Topbp1	0.0107302	-0.0737967	-0.000791851	0.000791851	Nfib	True	Nfib_extended_+/-	Nfib_extended_+/-_(188g)	Nfib_extended_+/-_(205r)	0.97567	1	0.245074	59725
chr7:131641922-131645412	Fgfr2	0.00294947	-0.18309	-0.000540019	0.000540019	Nfib	True	Nfib_extended_+/-	Nfib_extended_+/-_(188g)	Nfib_extended_+/-_(205r)	1.07954	1	0.227689	61969
chr15:85973913-85977423	Celsr1	0.0219988	-0.142299	-0.0031304	0.0031304	Nfib	True	Nfib_extended_+/-	Nfib_extended_+/-_(188g)	Nfib_extended_+/-_(205r)	1.14831	1	0.186075	48503
chr6:88588730-88589993	Ruvbl1	0.00788108	-0.0732261	-0.000577101	0.000577101	Nfib	True	Nfib_extended_+/-	Nfib_extended_+/-_(188g)	Nfib_extended_+/-_(205r)	0.793778	1	0.190168	61416
chr8:120436307-120441575	Gins2	0.0921717	-0.319733	-0.0294703	0.0294703	Nfib	True	Nfib_extended_+/-	Nfib_extended_+/-_(188g)	Nfib_extended_+/-_(205r)	1.09838	1	0.318705	36937
chr4:134016594-134021014	Hmgn2	0.0191475	-0.32352	-0.00619461	0.00619461	Nfib	True	Nfib_extended_+/-	Nfib_extended_+/-_(188g)	Nfib_extended_+/-_(205r)	3.32949	1	0.432575	26293
chr7:112812235-112813525	Tead1	0.012695	-0.181606	-0.00230548	0.00230548	Nfib	True	Nfib_extended_+/-	Nfib_extended_+/-_(188g)	Nfib_extended_+/-_(205r)	1.91161	1	0.204605	40762
chr3:90387499-90390915	Chtop	0.0632265	-0.093005	-0.00588038	0.00588038	Nfib	True	Nfib_extended_+/-	Nfib_extended_+/-_(188g)	Nfib_extended_+/-_(205r)	1.93156	1	0.100376	33438
chr5:24350535-24354124	Slc4a2	0.0730943	-0.130337	-0.00952691	0.00952691	Nfib	True	Nfib_extended_+/-	Nfib_extended_+/-_(188g)	Nfib_extended_+/-_(205r)	0.782895	1	0.126543	32156
chr1:181893647-181894167	Lbr	0.0309492	-0.0767686	-0.00237592	0.00237592	Nfib	True	Nfib_extended_+/-	Nfib_extended_+/-_(188g)	Nfib_extended_+/-_(205r)	1.06792	1	0.290882	49234
chr3:69118823-69119249	Smc4	0.0282517	-0.0563959	-0.00159328	0.00159328	Nfib	True	Nfib_extended_+/-	Nfib_extended_+/-_(188g)	Nfib_extended_+/-_(205r)	1.1747	1	0.405985	36724
chr5:63696717-63697559	0610040J01Rik	0.0464106	-0.0945799	-0.00438951	0.00438951	Nfib	True	Nfib_extended_+/-	Nfib_extended_+/-_(188g)	Nfib_extended_+/-_(205r)	1.2045	1	0.0958259	52363
chr16:59604045-59605040	Arl6	0.0941135	-0.0501404	-0.00471889	0.00471889	Nfib	True	Nfib_extended_+/-	Nfib_extended_+/-_(188g)	Nfib_extended_+/-_(205r)	1.65748	1	0.11383	26076
chr2:57350495-57351059	Gpd2	0.0387703	-0.11598	-0.00449657	0.00449657	Nfib	True	Nfib_extended_+/-	Nfib_extended_+/-_(188g)	Nfib_extended_+/-_(205r)	1.45662	1	0.125724	38938
chr17:78357543-78359371	Vit	0.0437165	-0.170734	-0.00746389	0.00746389	Nfib	True	Nfib_extended_+/-	Nfib_extended_+/-_(188g)	Nfib_extended_+/-_(205r)	2.22279	1	0.256076	30220
chr10:53013709-53014394	Slc35f1	0.106704	-0.134744	-0.0143777	0.0143777	Nfib	True	Nfib_extended_+/-	Nfib_extended_+/-_(188g)	Nfib_extended_+/-_(205r)	0.810131	1	0.083947	20309
chr9:43969762-43970968	Rnf26	0.0269223	-0.157919	-0.00425153	0.00425153	Nfib	True	Nfib_extended_+/-	Nfib_extended_+/-_(188g)	Nfib_extended_+/-_(205r)	1.38775	1	0.205599	29116
chr3:97634402-97634748	Chd1l	0.0289354	-0.097814	-0.00283028	0.00283028	Nfib	True	Nfib_extended_+/-	Nfib_extended_+/-_(188g)	Nfib_extended_+/-_(205r)	0.832467	1	0.148426	42396
chr5:122052985-122055083	Ppp1cc	0.0729464	-0.145117	-0.0105858	0.0105858	Nfib	True	Nfib_extended_+/-	Nfib_extended_+/-_(188g)	Nfib_extended_+/-_(205r)	1.0504	1	0.155494	20926
chr17:56401092-56411238	Uhrf1	0.0435867	-0.283204	-0.0123439	0.0123439	Nfib	True	Nfib_extended_+/-	Nfib_extended_+/-_(188g)	Nfib_extended_+/-_(205r)	0.784739	1	0.265872	22719
chr15:80011469-80015291	Rpl3	0.0279507	-0.176844	-0.00494293	0.00494293	Nfib	True	Nfib_extended_+/-	Nfib_extended_+/-_(188g)	Nfib_extended_+/-_(205r)	1.13675	1	0.24945	40948
chr7:132640875-132641677	Fgfr2	0.00216293	-0.191139	-0.000413421	0.000413421	Nfib	True	Nfib_extended_+/-	Nfib_extended_+/-_(188g)	Nfib_extended_+/-_(205r)	1.07954	1	0.227689	61964
chr17:31583548-31584128	U2af1	0.0159652	-0.15363	-0.00245274	0.00245274	Nfib	True	Nfib_extended_+/-	Nfib_extended_+/-_(188g)	Nfib_extended_+/-_(205r)	1.32212	1	0.231699	52885
chr6:115946265-115946912	Mbd4	0.0665155	-0.0646581	-0.00430077	0.00430077	Nfib	True	Nfib_extended_+/-	Nfib_extended_+/-_(188g)	Nfib_extended_+/-_(205r)	1.33905	1	0.120015	45893
chr4:123407397-123408283	Pabpc4	0.0126335	-0.0611842	-0.000772969	0.000772969	Nfib	True	Nfib_extended_+/-	Nfib_extended_+/-_(188g)	Nfib_extended_+/-_(205r)	1.29032	1	0.0762592	61080
chr8:48890115-48890642	Tenm3	0.00854322	-0.0506654	-0.000432846	0.000432846	Nfib	True	Nfib_extended_+/-	Nfib_extended_+/-_(188g)	Nfib_extended_+/-_(205r)	1.67993	1	0.113455	50509
chr2:69840172-69840854	Ppig	0.0440101	-0.060294	-0.00265354	0.00265354	Nfib	True	Nfib_extended_+/-	Nfib_extended_+/-_(188g)	Nfib_extended_+/-_(205r)	1.73715	1	0.114335	47708
chr2:150770358-150771748	Acss1	0.017016	-0.0540797	-0.000920218	0.000920218	Nfib	True	Nfib_extended_+/-	Nfib_extended_+/-_(188g)	Nfib_extended_+/-_(205r)	2.18529	1	0.272643	18465
chr17:15848284-15849020	Chd1	0.089894	-0.0809846	-0.00728003	0.00728003	Nfib	True	Nfib_extended_+/-	Nfib_extended_+/-_(188g)	Nfib_extended_+/-_(205r)	2.04757	1	0.115469	15967
chr11:98266874-98267172	Erbb2	0.0037269	-0.0580938	-0.00021651	0.00021651	Nfib	True	Nfib_extended_+/-	Nfib_extended_+/-_(188g)	Nfib_extended_+/-_(205r)	0.758806	1	0.11858	61886
chr3:98054768-98055555	Notch2	0.00148472	-0.114232	-0.000169604	0.000169604	Nfib	True	Nfib_extended_+/-	Nfib_extended_+/-_(188g)	Nfib_extended_+/-_(205r)	1.42145	1	0.411878	57845
chr1:166139137-166140329	Ildr2	0.0645129	-0.276954	-0.0178671	0.0178671	Nfib	True	Nfib_extended_+/-	Nfib_extended_+/-_(188g)	Nfib_extended_+/-_(205r)	1.7109	1	0.299739	24738
chr7:130923351-130923745	Fgfr2	0.00160862	-0.111709	-0.000179697	0.000179697	Nfib	True	Nfib_extended_+/-	Nfib_extended_+/-_(188g)	Nfib_extended_+/-_(205r)	1.07954	1	0.227689	62001
chr11:116810190-116816140	Srsf2	0.0122618	-0.131022	-0.00160657	0.00160657	Nfib	True	Nfib_extended_+/-	Nfib_extended_+/-_(188g)	Nfib_extended_+/-_(205r)	1.24443	1	0.209924	47768
chr17:15828471-15833459	Chd1	0.0931364	-0.0801205	-0.00746213	0.00746213	Nfib	True	Nfib_extended_+/-	Nfib_extended_+/-_(188g)	Nfib_extended_+/-_(205r)	2.04757	1	0.115469	18815
chr2:32095224-32096490	Aif1l	0.0715243	-0.207123	-0.0148144	0.0148144	Nfib	True	Nfib_extended_+/-	Nfib_extended_+/-_(188g)	Nfib_extended_+/-_(205r)	0.699754	1	0.210937	42829
chr3:34574851-34578566	Sox2	0.00490358	-0.138185	-0.000677601	0.000677601	Nfib	True	Nfib_extended_+/-	Nfib_extended_+/-_(188g)	Nfib_extended_+/-_(205r)	6.91158	1	0.495019	9292
chr17:24485229-24485902	Nthl1	0.0261307	-0.140343	-0.00366727	0.00366727	Nfib	True	Nfib_extended_+/-	Nfib_extended_+/-_(188g)	Nfib_extended_+/-_(205r)	0.850394	1	0.137447	42525
chr18:57183483-57184711	Megf10	0.0235166	-0.125513	-0.00295164	0.00295164	Nfib	True	Nfib_extended_+/-	Nfib_extended_+/-_(188g)	Nfib_extended_+/-_(205r)	0.853361	1	0.166596	60856
chr3:138063922-138065754	Mttp	0.0141669	-0.0506349	-0.000717337	0.000717337	Nfib	True	Nfib_extended_+/-	Nfib_extended_+/-_(188g)	Nfib_extended_+/-_(205r)	1.5374	1	0.103031	38547
chr12:17583330-17584686	Odc1	0.0104885	-0.0749032	-0.00078562	0.00078562	Nfib	True	Nfib_extended_+/-	Nfib_extended_+/-_(188g)	Nfib_extended_+/-_(205r)	0.846138	1	0.193921	62115
chr2:57303851-57305268	Gpd2	0.0882292	-0.161128	-0.0142162	0.0142162	Nfib	True	Nfib_extended_+/-	Nfib_extended_+/-_(188g)	Nfib_extended_+/-_(205r)	1.45662	1	0.125724	35866
chr8:35330127-35331045	Eri1	0.0537682	-0.0977319	-0.00525486	0.00525486	Nfib	True	Nfib_extended_+/-	Nfib_extended_+/-_(188g)	Nfib_extended_+/-_(205r)	1.13856	1	0.0857211	48104
chr7:136797641-136798427	Mgmt	0.0213753	-0.0592113	-0.00126566	0.00126566	Nfib	True	Nfib_extended_+/-	Nfib_extended_+/-_(188g)	Nfib_extended_+/-_(205r)	1.30739	1	0.110656	53100
chr12:52674970-52675465	Arhgap5	0.0126489	-0.0925401	-0.00117053	0.00117053	Nfib	True	Nfib_extended_+/-	Nfib_extended_+/-_(188g)	Nfib_extended_+/-_(205r)	1.51073	1	0.258127	24698
chr17:24698072-24698786	Rps2	0.0819628	-0.168045	-0.0137734	0.0137734	Nfib	True	Nfib_extended_+/-	Nfib_extended_+/-_(188g)	Nfib_extended_+/-_(205r)	1.13619	1	0.345173	43074
chr7:65154429-65158333	Tjp1	0.0310193	-0.118853	-0.00368675	0.00368675	Nfib	True	Nfib_extended_+/-	Nfib_extended_+/-_(188g)	Nfib_extended_+/-_(205r)	0.825322	1	0.132759	42131
chrX:99225005-99225654	Efnb1	0.0306447	-0.07857	-0.00240776	0.00240776	Nfib	True	Nfib_extended_+/-	Nfib_extended_+/-_(188g)	Nfib_extended_+/-_(205r)	1.1131	1	0.113747	40886
chr13:92490834-92491162	Dhfr	0.0930669	-0.178277	-0.0165916	0.0165916	Nfib	True	Nfib_extended_+/-	Nfib_extended_+/-_(188g)	Nfib_extended_+/-_(205r)	1.05901	1	0.311987	18581
chr6:91144971-91147842	Nup210	0.0220076	-0.0674572	-0.00148457	0.00148457	Nfib	True	Nfib_extended_+/-	Nfib_extended_+/-_(188g)	Nfib_extended_+/-_(205r)	1.0041	1	0.0633823	60168
chr1:12989906-12993443	Sulf1	0.0194011	-0.205138	-0.00397991	0.00397991	Nfib	True	Nfib_extended_+/-	Nfib_extended_+/-_(188g)	Nfib_extended_+/-_(205r)	1.24648	1	0.217077	60580
chr2:105301459-105302613	Rcn1	0.0111293	-0.254718	-0.00283484	0.00283484	Nfib	True	Nfib_extended_+/-	Nfib_extended_+/-_(188g)	Nfib_extended_+/-_(205r)	1.41714	1	0.395846	60266
chr16:90708959-90710714	Mis18a	0.0210942	-0.173063	-0.00365062	0.00365062	Nfib	True	Nfib_extended_+/-	Nfib_extended_+/-_(188g)	Nfib_extended_+/-_(205r)	0.793674	1	0.268176	60881
chr4:141014837-141018078	Mfap2	0.00970031	-0.123609	-0.00119904	0.00119904	Nfib	True	Nfib_extended_+/-	Nfib_extended_+/-_(188g)	Nfib_extended_+/-_(205r)	1.65821	1	0.244301	57344
chr6:40431187-40431817	Ssbp1	0.0510502	-0.0927388	-0.00473433	0.00473433	Nfib	True	Nfib_extended_+/-	Nfib_extended_+/-_(188g)	Nfib_extended_+/-_(205r)	1.55911	1	0.273409	43263
chr1:128243386-128245321	Dars	0.0211794	-0.0912002	-0.00193157	0.00193157	Nfib	True	Nfib_extended_+/-	Nfib_extended_+/-_(188g)	Nfib_extended_+/-_(205r)	1.99349	1	0.216822	54720
chr7:49562631-49564327	Dbx1	0.0157459	-0.264322	-0.004162	0.004162	Nfib	True	Nfib_extended_+/-	Nfib_extended_+/-_(188g)	Nfib_extended_+/-_(205r)	1.04438	1	0.274427	54223
chr11:49931114-49932599	Rnf130	0.0160184	-0.0822198	-0.00131703	0.00131703	Nfib	True	Nfib_extended_+/-	Nfib_extended_+/-_(188g)	Nfib_extended_+/-_(205r)	0.824432	1	0.15621	51118
chr12:106128313-106130669	Vrk1	0.0186227	-0.0874548	-0.00162865	0.00162865	Nfib	True	Nfib_extended_+/-	Nfib_extended_+/-_(188g)	Nfib_extended_+/-_(205r)	1.30963	1	0.165847	33596
chr10:53749629-53752076	Asf1a	0.218803	-0.307247	-0.0672265	0.0672265	Nfib	True	Nfib_extended_+/-	Nfib_extended_+/-_(188g)	Nfib_extended_+/-_(205r)	1.15475	1	0.236237	6721
chr6:72727705-72729079	Tcf7l1	0.006878	-0.100329	-0.000690066	0.000690066	Nfib	True	Nfib_extended_+/-	Nfib_extended_+/-_(188g)	Nfib_extended_+/-_(205r)	1.26309	1	0.197165	60105
chr19:60615459-60615954	Eif3a	0.0371169	-0.0571673	-0.00212187	0.00212187	Nfib	True	Nfib_extended_+/-	Nfib_extended_+/-_(188g)	Nfib_extended_+/-_(205r)	0.945415	1	0.11486	31739
chr11:98959285-98972687	Top2a	0.00069836	-0.068735	-4.80018e-05	4.80018e-05	Nfib	True	Nfib_extended_+/-	Nfib_extended_+/-_(188g)	Nfib_extended_+/-_(205r)	1.80533	1	0.426388	29623
chr11:75299521-75301271	Rpa1	0.0529163	-0.191531	-0.0101351	0.0101351	Nfib	True	Nfib_extended_+/-	Nfib_extended_+/-_(188g)	Nfib_extended_+/-_(205r)	0.936336	1	0.187562	35376
chr17:78357543-78359371	Fez2	0.0409808	-0.131729	-0.00539836	0.00539836	Nfib	True	Nfib_extended_+/-	Nfib_extended_+/-_(188g)	Nfib_extended_+/-_(205r)	0.76188	1	0.120921	45324
chr8:120566613-120567130	Gins2	0.00539732	-0.161	-0.000868969	0.000868969	Nfib	True	Nfib_extended_+/-	Nfib_extended_+/-_(188g)	Nfib_extended_+/-_(205r)	1.09838	1	0.318705	59362
chr14:55027177-55030046	Ngdn	0.047639	-0.0886385	-0.00422265	0.00422265	Nfib	True	Nfib_extended_+/-	Nfib_extended_+/-_(188g)	Nfib_extended_+/-_(205r)	0.780991	1	0.0902882	42456
chrX:102215433-102215666	Rps4x	0.102041	-0.128971	-0.0131603	0.0131603	Nfib	True	Nfib_extended_+/-	Nfib_extended_+/-_(188g)	Nfib_extended_+/-_(205r)	0.756455	1	0.284347	39372
chr4:119338109-119339569	Ppih	0.0109387	-0.0722059	-0.000789839	0.000789839	Nfib	True	Nfib_extended_+/-	Nfib_extended_+/-_(188g)	Nfib_extended_+/-_(205r)	0.90235	1	0.206507	46349
chr7:137209658-137210787	Mgmt	0.0188181	-0.0725847	-0.0013659	0.0013659	Nfib	True	Nfib_extended_+/-	Nfib_extended_+/-_(188g)	Nfib_extended_+/-_(205r)	1.30739	1	0.110656	49036
chr1:143738730-143740584	Cdc73	0.0829279	-0.074998	-0.00621943	0.00621943	Nfib	True	Nfib_extended_+/-	Nfib_extended_+/-_(188g)	Nfib_extended_+/-_(205r)	0.850434	1	0.094875	37136
chr11:5411561-5412110	Znrf3	0.0148074	-0.0751069	-0.00111214	0.00111214	Nfib	True	Nfib_extended_+/-	Nfib_extended_+/-_(188g)	Nfib_extended_+/-_(205r)	0.763244	1	0.130337	55112
chr14:54472754-54473113	Mmp14	0.00506479	-0.0500546	-0.000253516	0.000253516	Nfib	True	Nfib_extended_+/-	Nfib_extended_+/-_(188g)	Nfib_extended_+/-_(205r)	2.37689	1	0.182314	42872
chr14:117777892-117778549	Gpc6	0.0145546	-0.0943642	-0.00137343	0.00137343	Nfib	True	Nfib_extended_+/-	Nfib_extended_+/-_(188g)	Nfib_extended_+/-_(205r)	0.925115	1	0.194783	53455
chr2:26158051-26158506	Nacc2	0.0199159	-0.0983924	-0.00195957	0.00195957	Nfib	True	Nfib_extended_+/-	Nfib_extended_+/-_(188g)	Nfib_extended_+/-_(205r)	1.51435	1	0.138559	49740
chr9:99479330-99479902	Dzip1l	0.0267765	-0.148007	-0.00396312	0.00396312	Nfib	True	Nfib_extended_+/-	Nfib_extended_+/-_(188g)	Nfib_extended_+/-_(205r)	0.791902	1	0.1613	44751
chr15:98968219-98972481	Tuba1b	0.00727903	-0.22071	-0.00160655	0.00160655	Nfib	True	Nfib_extended_+/-	Nfib_extended_+/-_(188g)	Nfib_extended_+/-_(205r)	1.23266	1	0.360812	52924
chr3:116251083-116254182	Cdc14a	0.0580515	-0.14828	-0.00860786	0.00860786	Nfib	True	Nfib_extended_+/-	Nfib_extended_+/-_(188g)	Nfib_extended_+/-_(205r)	1.15465	1	0.153482	29721
chr7:132640875-132641677	Fam53b	0.0395165	-0.0569253	-0.00224949	0.00224949	Nfib	True	Nfib_extended_+/-	Nfib_extended_+/-_(188g)	Nfib_extended_+/-_(205r)	1.46986	1	0.153882	51724
chr9:108585958-108589714	Qars	0.0628505	-0.0781816	-0.00491375	0.00491375	Nfib	True	Nfib_extended_+/-	Nfib_extended_+/-_(188g)	Nfib_extended_+/-_(205r)	2.16198	1	0.120318	29716
chr13:81045280-81045766	Adgrv1	0.0237657	-0.234052	-0.0055624	0.0055624	Nfib	True	Nfib_extended_+/-	Nfib_extended_+/-_(188g)	Nfib_extended_+/-_(205r)	1.11557	1	0.291701	40451
chr7:118003989-118005253	Rps15a	0.225967	-0.401898	-0.0908156	0.0908156	Nfib	True	Nfib_extended_+/-	Nfib_extended_+/-_(188g)	Nfib_extended_+/-_(205r)	0.990001	1	0.338244	2556
chr6:56651688-56652918	Lsm5	0.0162099	-0.070768	-0.00114714	0.00114714	Nfib	True	Nfib_extended_+/-	Nfib_extended_+/-_(188g)	Nfib_extended_+/-_(205r)	1.36415	1	0.328406	59874
chr2:105482036-105482566	Rcn1	0.0137547	-0.314717	-0.00432883	0.00432883	Nfib	True	Nfib_extended_+/-	Nfib_extended_+/-_(188g)	Nfib_extended_+/-_(205r)	1.41714	1	0.395846	57237
chr8:105431387-105434119	E2f4	0.0280908	-0.0701358	-0.00197017	0.00197017	Nfib	True	Nfib_extended_+/-	Nfib_extended_+/-_(188g)	Nfib_extended_+/-_(205r)	1.09742	1	0.12466	39147
chr1:143640253-143641473	Cdc73	0.0800271	-0.061544	-0.00492519	0.00492519	Nfib	True	Nfib_extended_+/-	Nfib_extended_+/-_(188g)	Nfib_extended_+/-_(205r)	0.850434	1	0.094875	38191
chr5:76827324-76829664	Ppat	0.0679473	-0.176095	-0.0119652	0.0119652	Nfib	True	Nfib_extended_+/-	Nfib_extended_+/-_(188g)	Nfib_extended_+/-_(205r)	0.780746	1	0.203163	53928
chr3:90321757-90323898	Slc39a1	0.0443873	-0.125152	-0.00555515	0.00555515	Nfib	True	Nfib_extended_+/-	Nfib_extended_+/-_(188g)	Nfib_extended_+/-_(205r)	0.85085	1	0.199525	25844
chr15:76515562-76524783	Cpsf1	0.0928197	-0.0751226	-0.00697286	0.00697286	Nfib	True	Nfib_extended_+/-	Nfib_extended_+/-_(188g)	Nfib_extended_+/-_(205r)	1.01521	1	0.0524251	26876
chr3:90387499-90390915	Slc39a1	0.0875251	-0.197518	-0.0172878	0.0172878	Nfib	True	Nfib_extended_+/-	Nfib_extended_+/-_(188g)	Nfib_extended_+/-_(205r)	0.85085	1	0.199525	45905
chr7:44903410-44903997	Vrk3	0.0525783	-0.118168	-0.00621309	0.00621309	Nfib	True	Nfib_extended_+/-	Nfib_extended_+/-_(188g)	Nfib_extended_+/-_(205r)	0.869242	1	0.121469	47144
chr11:11824132-11826489	Fignl1	0.0107864	-0.149441	-0.00161193	0.00161193	Nfib	True	Nfib_extended_+/-	Nfib_extended_+/-_(188g)	Nfib_extended_+/-_(205r)	1.39691	1	0.315667	44682
chr6:72647063-72648567	Tcf7l1	0.0144322	-0.0646448	-0.000932966	0.000932966	Nfib	True	Nfib_extended_+/-	Nfib_extended_+/-_(188g)	Nfib_extended_+/-_(205r)	1.26309	1	0.197165	57557
chr2:158711859-158713221	Fam83d	0.0384846	-0.203726	-0.0078403	0.0078403	Nfib	True	Nfib_extended_+/-	Nfib_extended_+/-_(188g)	Nfib_extended_+/-_(205r)	0.846093	1	0.211702	41555
chr17:70856876-70857275	Tgif1	0.00367575	-0.0852101	-0.000313211	0.000313211	Nfib	True	Nfib_extended_+/-	Nfib_extended_+/-_(188g)	Nfib_extended_+/-_(205r)	1.22125	1	0.323501	34341
chr2:25577067-25583410	Traf2	0.0496019	-0.0776941	-0.00385378	0.00385378	Nfib	True	Nfib_extended_+/-	Nfib_extended_+/-_(188g)	Nfib_extended_+/-_(205r)	0.740709	1	0.101874	58824
chr9:61902187-61903133	Kif23	0.0128432	-0.0519969	-0.000667805	0.000667805	Nfib	True	Nfib_extended_+/-	Nfib_extended_+/-_(188g)	Nfib_extended_+/-_(205r)	0.760531	1	0.275772	58560
chr6:88791076-88793669	Mcm2	0.0150513	-0.163475	-0.00246052	0.00246052	Nfib	True	Nfib_extended_+/-	Nfib_extended_+/-_(188g)	Nfib_extended_+/-_(205r)	1.09901	1	0.275073	61486
chr3:69118823-69119249	Trim59	0.054851	-0.0610857	-0.00335061	0.00335061	Nfib	True	Nfib_extended_+/-	Nfib_extended_+/-_(188g)	Nfib_extended_+/-_(205r)	1.12359	1	0.238787	27032
chr10:93649147-93650180	Snrpf	0.0163155	-0.229613	-0.00374624	0.00374624	Nfib	True	Nfib_extended_+/-	Nfib_extended_+/-_(188g)	Nfib_extended_+/-_(205r)	1.22939	1	0.337869	53779
chr5:30109823-30112951	Tyms	0.0228064	-0.104545	-0.0023843	0.0023843	Nfib	True	Nfib_extended_+/-	Nfib_extended_+/-_(188g)	Nfib_extended_+/-_(205r)	0.765455	1	0.313625	59639
chr7:75328647-75330175	Akap13	0.0239672	-0.0678155	-0.00162535	0.00162535	Nfib	True	Nfib_extended_+/-	Nfib_extended_+/-_(188g)	Nfib_extended_+/-_(205r)	0.879079	1	0.0848744	44793
chr7:130668536-130669942	Fgfr2	0.00423529	-0.193081	-0.000817754	0.000817754	Nfib	True	Nfib_extended_+/-	Nfib_extended_+/-_(188g)	Nfib_extended_+/-_(205r)	1.07954	1	0.227689	24601
chr6:8178205-8179140	Rpa3	0.0269518	-0.0504451	-0.00135958	0.00135958	Nfib	True	Nfib_extended_+/-	Nfib_extended_+/-_(188g)	Nfib_extended_+/-_(205r)	0.800482	1	0.286946	48942
chr18:69498895-69501167	Tcf4	0.0141797	-0.0743674	-0.00105451	0.00105451	Nfib	True	Nfib_extended_+/-	Nfib_extended_+/-_(188g)	Nfib_extended_+/-_(205r)	3.5406	1	0.292898	34362
chr3:9885041-9887295	Pag1	0.041109	-0.0545449	-0.00224229	0.00224229	Nfib	True	Nfib_extended_+/-	Nfib_extended_+/-_(188g)	Nfib_extended_+/-_(205r)	1.17474	1	0.105211	42848
chrX:38330837-38331781	Lamp2	0.0560885	-0.0688557	-0.00386201	0.00386201	Nfib	True	Nfib_extended_+/-	Nfib_extended_+/-_(188g)	Nfib_extended_+/-_(205r)	1.23017	1	0.0993776	34758
chr7:81198519-81199006	Rps17	0.0400392	-0.283361	-0.0113455	0.0113455	Nfib	True	Nfib_extended_+/-	Nfib_extended_+/-_(188g)	Nfib_extended_+/-_(205r)	1.18103	1	0.292055	52635
chr1:182111762-182112080	Srp9	0.0543269	-0.071705	-0.00389551	0.00389551	Nfib	True	Nfib_extended_+/-	Nfib_extended_+/-_(188g)	Nfib_extended_+/-_(205r)	1.13698	1	0.141068	24523
chr2:69840172-69840854	Mettl5	0.0611498	-0.0782982	-0.00478792	0.00478792	Nfib	True	Nfib_extended_+/-	Nfib_extended_+/-_(188g)	Nfib_extended_+/-_(205r)	1.20454	1	0.139485	49327
chr10:40713006-40714299	Cdc40	0.0354019	-0.0892705	-0.00316034	0.00316034	Nfix	True	Nfix_extended_+/-	Nfix_extended_+/-_(88g)	Nfix_extended_+/-_(105r)	0.300042	1	0.0741313	55101
chr4:136636833-136639554	Luzp1	0.0155947	-0.0718826	-0.00112099	0.00112099	Nfix	True	Nfix_extended_+/-	Nfix_extended_+/-_(88g)	Nfix_extended_+/-_(105r)	1.01306	1	0.127379	52206
chr3:145743050-145743886	Ddah1	0.00853659	-0.0882075	-0.000752992	0.000752992	Nfix	True	Nfix_extended_+/-	Nfix_extended_+/-_(88g)	Nfix_extended_+/-_(105r)	0.57755	1	0.177568	62270
chr4:154294093-154294840	Wrap73	0.0310056	-0.0770857	-0.00239009	0.00239009	Nfix	True	Nfix_extended_+/-	Nfix_extended_+/-_(88g)	Nfix_extended_+/-_(105r)	0.623124	1	0.0553736	51193
chr4:117053878-117054456	Kif2c	0.00749777	-0.109267	-0.000819257	0.000819257	Nfix	True	Nfix_extended_+/-	Nfix_extended_+/-_(88g)	Nfix_extended_+/-_(105r)	0.705276	1	0.219029	61620
chr5:115695154-115695747	Cit	0.0282686	-0.070522	-0.00199356	0.00199356	Nfix	True	Nfix_extended_+/-	Nfix_extended_+/-_(88g)	Nfix_extended_+/-_(105r)	0.568657	1	0.0791694	55934
chr18:42685094-42686451	Tcerg1	0.028742	-0.0510685	-0.00146781	0.00146781	Nfix	True	Nfix_extended_+/-	Nfix_extended_+/-_(88g)	Nfix_extended_+/-_(105r)	0.480465	1	0.058415	61249
chr6:118385849-118386319	Bms1	0.0513884	-0.0982058	-0.00504664	0.00504664	Nfix	True	Nfix_extended_+/-	Nfix_extended_+/-_(88g)	Nfix_extended_+/-_(105r)	0.337255	1	0.100652	58371
chr7:99324666-99325258	Serpinh1	0.034054	-0.440554	-0.0150026	0.0150026	Nfix	True	Nfix_extended_+/-	Nfix_extended_+/-_(88g)	Nfix_extended_+/-_(105r)	0.357603	1	0.266822	54370
chr2:32661846-32662673	Tor2a	0.0528627	-0.116173	-0.0061412	0.0061412	Nfix	True	Nfix_extended_+/-	Nfix_extended_+/-_(88g)	Nfix_extended_+/-_(105r)	0.344143	1	0.0667062	56470
chr19:38245289-38246865	Slc35g1	0.0671067	-0.114534	-0.00768597	0.00768597	Nfix	True	Nfix_extended_+/-	Nfix_extended_+/-_(88g)	Nfix_extended_+/-_(105r)	0.637347	1	0.0778233	45343
chr4:147999676-148003751	Agtrap	0.0390797	-0.231713	-0.00905527	0.00905527	Nfix	True	Nfix_extended_+/-	Nfix_extended_+/-_(88g)	Nfix_extended_+/-_(105r)	0.312041	1	0.148673	61797
chr4:136412097-136413084	Luzp1	0.0116819	-0.0560588	-0.000654872	0.000654872	Nfix	True	Nfix_extended_+/-	Nfix_extended_+/-_(88g)	Nfix_extended_+/-_(105r)	1.01306	1	0.127379	61982
chr9:15119516-15121176	Med17	0.0480085	-0.0571324	-0.00274284	0.00274284	Nfix	True	Nfix_extended_+/-	Nfix_extended_+/-_(88g)	Nfix_extended_+/-_(105r)	0.319418	1	0.079647	54414
chr3:29957129-29958324	Mecom	0.0165346	-0.120416	-0.00199103	0.00199103	Nfix	True	Nfix_extended_+/-	Nfix_extended_+/-_(88g)	Nfix_extended_+/-_(105r)	0.406364	1	0.118023	45799
chr4:140918732-140919197	Mfap2	0.00806395	-0.106843	-0.00086158	0.00086158	Nfix	True	Nfix_extended_+/-	Nfix_extended_+/-_(88g)	Nfix_extended_+/-_(105r)	0.470432	1	0.189083	61414
chr5:149646725-149648400	Hsph1	0.0300026	-0.0917512	-0.00275278	0.00275278	Nfix	True	Nfix_extended_+/-	Nfix_extended_+/-_(88g)	Nfix_extended_+/-_(105r)	0.611786	1	0.0902129	45042
chr5:65175044-65177775	Rfc1	0.0388716	-0.224707	-0.00873473	0.00873473	Nfix	True	Nfix_extended_+/-	Nfix_extended_+/-_(88g)	Nfix_extended_+/-_(105r)	0.402047	1	0.208122	23677
chr5:65145134-65146050	Rfc1	0.0449792	-0.2449	-0.0110154	0.0110154	Nfix	True	Nfix_extended_+/-	Nfix_extended_+/-_(88g)	Nfix_extended_+/-_(105r)	0.402047	1	0.208122	53191
chr14:122169919-122170986	Ubac2	0.0971213	-0.0880217	-0.00854879	0.00854879	Nfix	True	Nfix_extended_+/-	Nfix_extended_+/-_(88g)	Nfix_extended_+/-_(105r)	0.750611	1	0.0714391	34981
chr15:85810710-85812458	Celsr1	0.0176123	-0.0669432	-0.00117902	0.00117902	Nfix	True	Nfix_extended_+/-	Nfix_extended_+/-_(88g)	Nfix_extended_+/-_(105r)	0.864352	1	0.145411	61479
chr6:120496257-120496979	Ccdc77	0.0248679	-0.0822397	-0.00204513	0.00204513	Nfix	True	Nfix_extended_+/-	Nfix_extended_+/-_(88g)	Nfix_extended_+/-_(105r)	0.365718	1	0.121445	57437
chr18:50180296-50180709	Hsd17b4	0.0834141	-0.0784383	-0.00654286	0.00654286	Nfix	True	Nfix_extended_+/-	Nfix_extended_+/-_(88g)	Nfix_extended_+/-_(105r)	0.561978	1	0.0914049	40989
chr6:128404116-128405097	Rhno1	0.0713079	-0.122075	-0.00870493	0.00870493	Nfix	True	Nfix_extended_+/-	Nfix_extended_+/-_(88g)	Nfix_extended_+/-_(105r)	0.327763	1	0.0887964	53681
chr8:14921299-14921737	Kbtbd11	0.031783	-0.215954	-0.00686367	0.00686367	Nfix	True	Nfix_extended_+/-	Nfix_extended_+/-_(88g)	Nfix_extended_+/-_(105r)	0.866146	1	0.188278	59573
chr2:38608607-38609861	Nek6	0.00265787	-0.115864	-0.000307951	0.000307951	Nfix	True	Nfix_extended_+/-	Nfix_extended_+/-_(88g)	Nfix_extended_+/-_(105r)	0.606845	1	0.176744	60862
chr7:73516758-73517763	Rgma	0.0116937	-0.112419	-0.0013146	0.0013146	Nfix	True	Nfix_extended_+/-	Nfix_extended_+/-_(88g)	Nfix_extended_+/-_(105r)	0.4947	1	0.167393	59247
chr13:100870892-100872785	Cdk7	0.0986106	-0.113628	-0.0112049	0.0112049	Nfix	True	Nfix_extended_+/-	Nfix_extended_+/-_(88g)	Nfix_extended_+/-_(105r)	0.51358	1	0.103575	26605
chr3:145640115-145640835	Ddah1	0.00936806	-0.193283	-0.00181069	0.00181069	Nfix	True	Nfix_extended_+/-	Nfix_extended_+/-_(88g)	Nfix_extended_+/-_(105r)	0.57755	1	0.177568	40181
chr12:79821911-79822228	Rad51b	0.00317863	-0.0550673	-0.000175038	0.000175038	Nfix	True	Nfix_extended_+/-	Nfix_extended_+/-_(88g)	Nfix_extended_+/-_(105r)	1.15976	1	0.128747	61650
chr9:107484174-107486911	Ifrd2	0.0149024	-0.0508261	-0.000757433	0.000757433	Nfix	True	Nfix_extended_+/-	Nfix_extended_+/-_(88g)	Nfix_extended_+/-_(105r)	0.301779	1	0.0996686	61477
chr11:36009057-36010214	Wwc1	0.0210737	-0.10744	-0.00226417	0.00226417	Nfix	True	Nfix_extended_+/-	Nfix_extended_+/-_(88g)	Nfix_extended_+/-_(105r)	0.35461	1	0.136481	61240
chr6:134961966-134963028	Cdkn1b	0.151591	-0.154625	-0.0234397	0.0234397	Nfix	True	Nfix_extended_+/-	Nfix_extended_+/-_(88g)	Nfix_extended_+/-_(105r)	0.863813	1	0.0754259	12770
chr7:132640875-132641677	Oat	0.0222139	-0.169225	-0.00375914	0.00375914	Nfix	True	Nfix_extended_+/-	Nfix_extended_+/-_(88g)	Nfix_extended_+/-_(105r)	0.310214	1	0.171695	62010
chr19:5517088-5517477	Rela	0.03264	-0.0608717	-0.00198685	0.00198685	Nfix	True	Nfix_extended_+/-	Nfix_extended_+/-_(88g)	Nfix_extended_+/-_(105r)	0.621611	1	0.05066	55124
chr3:97887686-97889260	Sec22b	0.037988	-0.0564893	-0.00214591	0.00214591	Nfix	True	Nfix_extended_+/-	Nfix_extended_+/-_(88g)	Nfix_extended_+/-_(105r)	0.675658	1	0.0540051	61016
chr14:121737979-121739858	Ubac2	0.0352432	-0.0708034	-0.00249534	0.00249534	Nfix	True	Nfix_extended_+/-	Nfix_extended_+/-_(88g)	Nfix_extended_+/-_(105r)	0.750611	1	0.0714391	59397
chr14:48608385-48609294	Otx2	0.0141402	-0.0968108	-0.00136893	0.00136893	Nfix	True	Nfix_extended_+/-	Nfix_extended_+/-_(88g)	Nfix_extended_+/-_(105r)	0.351852	1	0.226011	57933
chr10:60105254-60110495	Chst3	0.0875076	-0.17166	-0.0150215	0.0150215	Nfix	True	Nfix_extended_+/-	Nfix_extended_+/-_(88g)	Nfix_extended_+/-_(105r)	0.390874	1	0.115308	37994
chr15:25713405-25714497	Myo10	0.00886302	-0.201038	-0.00178181	0.00178181	Nfix	True	Nfix_extended_+/-	Nfix_extended_+/-_(88g)	Nfix_extended_+/-_(105r)	0.302429	1	0.193355	62137
chr19:38263698-38265538	Slc35g1	0.0611349	-0.122458	-0.00748647	0.00748647	Nfix	True	Nfix_extended_+/-	Nfix_extended_+/-_(88g)	Nfix_extended_+/-_(105r)	0.637347	1	0.0778233	54851
chr16:46388538-46391058	Nectin3	0.022789	-0.105575	-0.00240595	0.00240595	Nfix	True	Nfix_extended_+/-	Nfix_extended_+/-_(88g)	Nfix_extended_+/-_(105r)	0.671704	1	0.177078	52416
chr5:92218707-92220178	Sdad1	0.034059	-0.0795572	-0.00270964	0.00270964	Nfix	True	Nfix_extended_+/-	Nfix_extended_+/-_(88g)	Nfix_extended_+/-_(105r)	0.452328	1	0.086792	61907
chr5:149576940-149578269	Hsph1	0.0888587	-0.101995	-0.00906316	0.00906316	Nfix	True	Nfix_extended_+/-	Nfix_extended_+/-_(88g)	Nfix_extended_+/-_(105r)	0.611786	1	0.0902129	45365
chr10:53749629-53752076	Mcm9	0.0812094	-0.0927124	-0.00752912	0.00752912	Nfix	True	Nfix_extended_+/-	Nfix_extended_+/-_(88g)	Nfix_extended_+/-_(105r)	0.719501	1	0.078613	50003
chr9:107504487-107505808	Ifrd2	0.023562	-0.127344	-0.00300047	0.00300047	Nfix	True	Nfix_extended_+/-	Nfix_extended_+/-_(88g)	Nfix_extended_+/-_(105r)	0.301779	1	0.0996686	58080
chr5:125130745-125132468	Ncor2	0.0223246	-0.0662003	-0.0014779	0.0014779	Nfix	True	Nfix_extended_+/-	Nfix_extended_+/-_(88g)	Nfix_extended_+/-_(105r)	0.37027	1	0.0713386	61866
chr4:151898629-151899171	Klhl21	0.0266305	-0.0554214	-0.0014759	0.0014759	Nfix	True	Nfix_extended_+/-	Nfix_extended_+/-_(88g)	Nfix_extended_+/-_(105r)	0.3094	1	0.0576307	60383
chr12:82311962-82312687	Sipa1l1	0.0302585	-0.0991653	-0.00300059	0.00300059	Nfix	True	Nfix_extended_+/-	Nfix_extended_+/-_(88g)	Nfix_extended_+/-_(105r)	0.404148	1	0.101811	55880
chr17:31583548-31584128	Wdr4	0.0207391	-0.0820392	-0.00170142	0.00170142	Nfix	True	Nfix_extended_+/-	Nfix_extended_+/-_(88g)	Nfix_extended_+/-_(105r)	0.332281	1	0.0831667	60440
chr19:36257544-36258406	Pcgf5	0.033875	-0.156425	-0.0052989	0.0052989	Nfix	True	Nfix_extended_+/-	Nfix_extended_+/-_(88g)	Nfix_extended_+/-_(105r)	0.497433	1	0.137286	50560
chr2:69840172-69840854	Ssb	0.0335455	-0.0762831	-0.00255896	0.00255896	Nfix	True	Nfix_extended_+/-	Nfix_extended_+/-_(88g)	Nfix_extended_+/-_(105r)	0.385392	1	0.154754	61779
chr2:167144007-167145426	Ddx27	0.0335868	-0.0877	-0.00294556	0.00294556	Nfix	True	Nfix_extended_+/-	Nfix_extended_+/-_(88g)	Nfix_extended_+/-_(105r)	0.37785	1	0.119228	60385
chr2:3456592-3456958	Rpp38	0.0651807	-0.125659	-0.00819053	0.00819053	Nfix	True	Nfix_extended_+/-	Nfix_extended_+/-_(88g)	Nfix_extended_+/-_(105r)	0.979419	1	0.145702	52089
chr5:33699603-33700768	Fam53a	0.0512488	-0.076471	-0.00391905	0.00391905	Nfix	True	Nfix_extended_+/-	Nfix_extended_+/-_(88g)	Nfix_extended_+/-_(105r)	0.369827	1	0.114795	60262
chr7:137288169-137288617	9430038I01Rik	0.0139418	-0.0823895	-0.00114866	0.00114866	Nfix	True	Nfix_extended_+/-	Nfix_extended_+/-_(88g)	Nfix_extended_+/-_(105r)	0.376308	1	0.0919343	61890
chr8:104176888-104177455	Cklf	0.0532847	-0.118317	-0.00630448	0.00630448	Nfix	True	Nfix_extended_+/-	Nfix_extended_+/-_(88g)	Nfix_extended_+/-_(105r)	0.836784	1	0.125211	37229
chr10:31352821-31353455	Hddc2	0.0503884	-0.139312	-0.00701973	0.00701973	Nfix	True	Nfix_extended_+/-	Nfix_extended_+/-_(88g)	Nfix_extended_+/-_(105r)	0.494104	1	0.175867	54056
chr1:182644913-182645868	Capn2	0.0232188	-0.0502017	-0.00116562	0.00116562	Nfix	True	Nfix_extended_+/-	Nfix_extended_+/-_(88g)	Nfix_extended_+/-_(105r)	0.402964	1	0.0523199	58776
chr11:101680408-101681394	Brca1	0.0120069	-0.0516444	-0.000620089	0.000620089	Nfix	True	Nfix_extended_+/-	Nfix_extended_+/-_(88g)	Nfix_extended_+/-_(105r)	0.456711	1	0.138911	47000
chr13:49352175-49353277	Cenpp	0.0393293	-0.174579	-0.00686606	0.00686606	Nfix	True	Nfix_extended_+/-	Nfix_extended_+/-_(88g)	Nfix_extended_+/-_(105r)	0.504893	1	0.206147	58380
chr15:85973913-85977423	Celsr1	0.0219988	-0.142299	-0.0031304	0.0031304	Nfix	True	Nfix_extended_+/-	Nfix_extended_+/-_(88g)	Nfix_extended_+/-_(105r)	0.864352	1	0.145411	49057
chr6:88588730-88589993	Ruvbl1	0.00788108	-0.0732261	-0.000577101	0.000577101	Nfix	True	Nfix_extended_+/-	Nfix_extended_+/-_(88g)	Nfix_extended_+/-_(105r)	0.54141	1	0.165948	61577
chr7:112812235-112813525	Tead1	0.012695	-0.181606	-0.00230548	0.00230548	Nfix	True	Nfix_extended_+/-	Nfix_extended_+/-_(88g)	Nfix_extended_+/-_(105r)	0.685482	1	0.150638	55612
chr3:88030607-88031632	Gpatch4	0.0523958	-0.0622282	-0.0032605	0.0032605	Nfix	True	Nfix_extended_+/-	Nfix_extended_+/-_(88g)	Nfix_extended_+/-_(105r)	0.72561	1	0.0949778	58036
chr2:144160568-144161344	Rrbp1	0.0864846	-0.157353	-0.0136086	0.0136086	Nfix	True	Nfix_extended_+/-	Nfix_extended_+/-_(88g)	Nfix_extended_+/-_(105r)	0.451317	1	0.128502	22044
chr16:4570756-4571146	Nmral1	0.0049612	-0.0618742	-0.00030697	0.00030697	Nfix	True	Nfix_extended_+/-	Nfix_extended_+/-_(88g)	Nfix_extended_+/-_(105r)	0.371971	1	0.138941	61697
chr7:112966752-112967240	Tead1	0.0629591	-0.210252	-0.0132373	0.0132373	Nfix	True	Nfix_extended_+/-	Nfix_extended_+/-_(88g)	Nfix_extended_+/-_(105r)	0.685482	1	0.150638	37468
chr3:90369077-90369315	Jtb	0.0514183	-0.0682555	-0.00350958	0.00350958	Nfix	True	Nfix_extended_+/-	Nfix_extended_+/-_(88g)	Nfix_extended_+/-_(105r)	0.351693	1	0.125796	60038
chr2:70573782-70574156	Sp5	0.0247174	-0.134831	-0.00333266	0.00333266	Nfix	True	Nfix_extended_+/-	Nfix_extended_+/-_(88g)	Nfix_extended_+/-_(105r)	0.577612	1	0.212657	61840
chr2:70410317-70410870	Sp5	0.0233891	-0.227832	-0.0053288	0.0053288	Nfix	True	Nfix_extended_+/-	Nfix_extended_+/-_(88g)	Nfix_extended_+/-_(105r)	0.577612	1	0.212657	45340
chr1:135156535-135157672	Timm17a	0.0368371	-0.111615	-0.00411159	0.00411159	Nfix	True	Nfix_extended_+/-	Nfix_extended_+/-_(88g)	Nfix_extended_+/-_(105r)	0.321278	1	0.0865365	61850
chr5:24350535-24354124	Slc4a2	0.0730943	-0.130337	-0.00952691	0.00952691	Nfix	True	Nfix_extended_+/-	Nfix_extended_+/-_(88g)	Nfix_extended_+/-_(105r)	0.336003	1	0.0894658	41423
chr19:10808965-10810544	Ccdc86	0.017407	-0.0516366	-0.000898839	0.000898839	Nfix	True	Nfix_extended_+/-	Nfix_extended_+/-_(88g)	Nfix_extended_+/-_(105r)	0.666976	1	0.144068	55046
chr6:82938564-82940235	Dok1	0.0467205	-0.145621	-0.00680349	0.00680349	Nfix	True	Nfix_extended_+/-	Nfix_extended_+/-_(88g)	Nfix_extended_+/-_(105r)	0.667098	1	0.104776	60003
chr17:53596063-53596930	Sgo1	0.0395703	-0.135771	-0.0053725	0.0053725	Nfix	True	Nfix_extended_+/-	Nfix_extended_+/-_(88g)	Nfix_extended_+/-_(105r)	0.631749	1	0.241655	49121
chr2:38645874-38648170	Nek6	0.00435795	-0.100488	-0.000437921	0.000437921	Nfix	True	Nfix_extended_+/-	Nfix_extended_+/-_(88g)	Nfix_extended_+/-_(105r)	0.606845	1	0.176744	62242
chr17:78357543-78359371	Vit	0.0437165	-0.170734	-0.00746389	0.00746389	Nfix	True	Nfix_extended_+/-	Nfix_extended_+/-_(88g)	Nfix_extended_+/-_(105r)	0.993437	1	0.186239	39021
chr9:43969762-43970968	Rnf26	0.0269223	-0.157919	-0.00425153	0.00425153	Nfix	True	Nfix_extended_+/-	Nfix_extended_+/-_(88g)	Nfix_extended_+/-_(105r)	0.303093	1	0.135517	48158
chr18:53316529-53317880	Ppic	0.00846179	-0.117422	-0.000993597	0.000993597	Nfix	True	Nfix_extended_+/-	Nfix_extended_+/-_(88g)	Nfix_extended_+/-_(105r)	0.364787	1	0.212418	61396
chr9:62435558-62436618	Anp32a	0.00876393	-0.0941853	-0.000825433	0.000825433	Nfix	True	Nfix_extended_+/-	Nfix_extended_+/-_(88g)	Nfix_extended_+/-_(105r)	0.658944	1	0.200982	60418
chr5:115730454-115733531	Cit	0.0716537	-0.0900477	-0.00645225	0.00645225	Nfix	True	Nfix_extended_+/-	Nfix_extended_+/-_(88g)	Nfix_extended_+/-_(105r)	0.568657	1	0.0791694	47934
chr12:17583330-17584686	Odc1	0.0104885	-0.0749032	-0.00078562	0.00078562	Nfix	True	Nfix_extended_+/-	Nfix_extended_+/-_(88g)	Nfix_extended_+/-_(105r)	0.693276	1	0.168216	62193
chr2:166438198-166439079	Prex1	0.0076927	-0.0879206	-0.000676347	0.000676347	Nfix	True	Nfix_extended_+/-	Nfix_extended_+/-_(88g)	Nfix_extended_+/-_(105r)	0.350448	1	0.0899648	61427
chr7:136797641-136798427	Mgmt	0.0213753	-0.0592113	-0.00126566	0.00126566	Nfix	True	Nfix_extended_+/-	Nfix_extended_+/-_(88g)	Nfix_extended_+/-_(105r)	1.36697	1	0.095269	52718
chr17:24698072-24698786	Rps2	0.0819628	-0.168045	-0.0137734	0.0137734	Nfix	True	Nfix_extended_+/-	Nfix_extended_+/-_(88g)	Nfix_extended_+/-_(105r)	0.387403	1	0.299583	49361
chr16:4866916-4867810	Nmral1	0.0583923	-0.161818	-0.00944892	0.00944892	Nfix	True	Nfix_extended_+/-	Nfix_extended_+/-_(88g)	Nfix_extended_+/-_(105r)	0.371971	1	0.138941	57539
chr12:79661171-79661733	Rad51b	0.012408	-0.068142	-0.000845508	0.000845508	Nfix	True	Nfix_extended_+/-	Nfix_extended_+/-_(88g)	Nfix_extended_+/-_(105r)	1.15976	1	0.128747	57791
chr4:141014837-141018078	Mfap2	0.00970031	-0.123609	-0.00119904	0.00119904	Nfix	True	Nfix_extended_+/-	Nfix_extended_+/-_(88g)	Nfix_extended_+/-_(105r)	0.470432	1	0.189083	61443
chr7:49562631-49564327	Dbx1	0.0157459	-0.264322	-0.004162	0.004162	Nfix	True	Nfix_extended_+/-	Nfix_extended_+/-_(88g)	Nfix_extended_+/-_(105r)	0.352231	1	0.233063	60951
chr13:36019021-36021473	Rpp40	0.0770665	-0.138991	-0.0107115	0.0107115	Nfix	True	Nfix_extended_+/-	Nfix_extended_+/-_(88g)	Nfix_extended_+/-_(105r)	0.411295	1	0.113932	52197
chr11:3982782-3984664	Tcn2	0.0458171	-0.0776362	-0.00355707	0.00355707	Nfix	True	Nfix_extended_+/-	Nfix_extended_+/-_(88g)	Nfix_extended_+/-_(105r)	0.437643	1	0.064937	61017
chr7:137209658-137210787	Mgmt	0.0188181	-0.0725847	-0.0013659	0.0013659	Nfix	True	Nfix_extended_+/-	Nfix_extended_+/-_(88g)	Nfix_extended_+/-_(105r)	1.36697	1	0.095269	48753
chr7:64497435-64497790	Mcee	0.0398	-0.0646486	-0.00257302	0.00257302	Nfix	True	Nfix_extended_+/-	Nfix_extended_+/-_(88g)	Nfix_extended_+/-_(105r)	1.41258	1	0.0734931	51463
chrX:152089553-152090652	Hsd17b10	0.069933	-0.0806002	-0.00563661	0.00563661	Nfix	True	Nfix_extended_+/-	Nfix_extended_+/-_(88g)	Nfix_extended_+/-_(105r)	0.805866	1	0.14849	51353
chr14:54472754-54473113	Mmp14	0.00506479	-0.0500546	-0.000253516	0.000253516	Nfix	True	Nfix_extended_+/-	Nfix_extended_+/-_(88g)	Nfix_extended_+/-_(105r)	0.4781	1	0.118153	61025
chr19:44662782-44663373	Wnt8b	0.0258805	-0.357031	-0.00924013	0.00924013	Nfix	True	Nfix_extended_+/-	Nfix_extended_+/-_(88g)	Nfix_extended_+/-_(105r)	0.356462	1	0.30727	58665
chr18:69612100-69615296	Tcf4	0.0691022	-0.270977	-0.0187251	0.0187251	Nfix	True	Nfix_extended_+/-	Nfix_extended_+/-_(88g)	Nfix_extended_+/-_(105r)	0.373412	1	0.189785	50541
chr6:29814217-29815966	Tspan33	0.0321154	-0.0967691	-0.00310778	0.00310778	Nfix	True	Nfix_extended_+/-	Nfix_extended_+/-_(88g)	Nfix_extended_+/-_(105r)	0.908951	1	0.139153	37753
chr7:44903410-44903997	Vrk3	0.0525783	-0.118168	-0.00621309	0.00621309	Nfix	True	Nfix_extended_+/-	Nfix_extended_+/-_(88g)	Nfix_extended_+/-_(105r)	0.361653	1	0.116483	57052
chr9:43969762-43970968	Usp2	0.0207828	-0.145173	-0.00301711	0.00301711	Nfix	True	Nfix_extended_+/-	Nfix_extended_+/-_(88g)	Nfix_extended_+/-_(105r)	0.383506	1	0.0922889	48274
chr17:70856876-70857275	Tgif1	0.00367575	-0.0852101	-0.000313211	0.000313211	Nfix	True	Nfix_extended_+/-	Nfix_extended_+/-_(88g)	Nfix_extended_+/-_(105r)	0.335549	1	0.21473	41481
chr2:166423092-166423714	Prex1	0.00379603	-0.0531493	-0.000201756	0.000201756	Nfix	True	Nfix_extended_+/-	Nfix_extended_+/-_(88g)	Nfix_extended_+/-_(105r)	0.350448	1	0.0899648	56582
chr18:78791529-78792680	Setbp1	0.0294325	-0.0839925	-0.00247211	0.00247211	Nfix	True	Nfix_extended_+/-	Nfix_extended_+/-_(88g)	Nfix_extended_+/-_(105r)	0.494759	1	0.0853317	58055
chr18:69498895-69501167	Tcf4	0.0141797	-0.0743674	-0.00105451	0.00105451	Nfix	True	Nfix_extended_+/-	Nfix_extended_+/-_(88g)	Nfix_extended_+/-_(105r)	0.373412	1	0.189785	58701
chr1:182111762-182112080	Srp9	0.0543269	-0.071705	-0.00389551	0.00389551	Nfix	True	Nfix_extended_+/-	Nfix_extended_+/-_(88g)	Nfix_extended_+/-_(105r)	1.16754	1	0.121711	23634
chr2:163166004-163166925	Tox2	0.0421687	-0.155303	-0.00654894	0.00654894	Nkx2-1	True	Nkx2-1_extended_+/-	Nkx2-1_extended_+/-_(45g)	Nkx2-1_extended_+/-_(80r)	1.65251	1	0.126905	46984
chr16:43708456-43710357	Zbtb20	0.0279022	-0.122784	-0.00342594	0.00342594	Nkx2-1	True	Nkx2-1_extended_+/-	Nkx2-1_extended_+/-_(45g)	Nkx2-1_extended_+/-_(80r)	1.16568	1	0.163655	39673
chr7:25001891-25011743	Rps19	0.104679	-0.38351	-0.0401453	0.0401453	Nkx2-1	True	Nkx2-1_extended_+/-	Nkx2-1_extended_+/-_(45g)	Nkx2-1_extended_+/-_(80r)	0.98007	1	0.227478	20603
chr19:58059477-58061490	Atrnl1	0.00895511	-0.0538996	-0.000482677	0.000482677	Nkx2-1	True	Nkx2-1_extended_+/-	Nkx2-1_extended_+/-_(45g)	Nkx2-1_extended_+/-_(80r)	0.960142	1	0.0812145	45484
chr10:62099331-62102887	Neurog3	0.0349173	-0.159768	-0.00557865	0.00557865	Nkx2-1	True	Nkx2-1_extended_+/-	Nkx2-1_extended_+/-_(45g)	Nkx2-1_extended_+/-_(80r)	0.760822	1	0.139416	49864
chr8:90276177-90277671	Tox3	0.0223299	-0.121504	-0.00271318	0.00271318	Nkx2-1	True	Nkx2-1_extended_+/-	Nkx2-1_extended_+/-_(45g)	Nkx2-1_extended_+/-_(80r)	0.758404	1	0.170627	42440
chr7:109114639-109116474	Tub	0.0176251	-0.115499	-0.00203569	0.00203569	Nkx2-1	True	Nkx2-1_extended_+/-	Nkx2-1_extended_+/-_(45g)	Nkx2-1_extended_+/-_(80r)	0.907616	1	0.147424	9352
chr16:96625027-96625477	Pcp4	0.015561	-0.0875111	-0.00136176	0.00136176	Nkx2-1	True	Nkx2-1_extended_+/-	Nkx2-1_extended_+/-_(45g)	Nkx2-1_extended_+/-_(80r)	2.13208	1	0.360944	40004
chr7:101868194-101869606	Rnf121	0.0925085	-0.0547526	-0.00506508	0.00506508	Nkx2-1	True	Nkx2-1_extended_+/-	Nkx2-1_extended_+/-_(45g)	Nkx2-1_extended_+/-_(80r)	2.35967	1	0.060527	15865
chr12:56439936-56441792	Mbip	0.0273519	-0.0809112	-0.00221308	0.00221308	Nkx2-1	True	Nkx2-1_extended_+/-	Nkx2-1_extended_+/-_(45g)	Nkx2-1_extended_+/-_(80r)	7.70468	1	0.255849	3613
chr9:69828342-69829222	Foxb1	0.0111591	-0.0572507	-0.000638867	0.000638867	Nkx2-1	True	Nkx2-1_extended_+/-	Nkx2-1_extended_+/-_(45g)	Nkx2-1_extended_+/-_(80r)	3.75039	1	0.388326	5092
chr11:100501178-100501850	Hap1	0.00669208	-0.0713907	-0.000477752	0.000477752	Nkx2-1	True	Nkx2-1_extended_+/-	Nkx2-1_extended_+/-_(45g)	Nkx2-1_extended_+/-_(80r)	1.32495	1	0.20876	57362
chr4:139821074-139822309	Pax7	0.0139846	-0.073647	-0.00102992	0.00102992	Nkx2-1	True	Nkx2-1_extended_+/-	Nkx2-1_extended_+/-_(45g)	Nkx2-1_extended_+/-_(80r)	1.83666	1	0.158672	51318
chr8:90266185-90268333	Tox3	0.0648412	-0.160452	-0.0104039	0.0104039	Nkx2-1	True	Nkx2-1_extended_+/-	Nkx2-1_extended_+/-_(45g)	Nkx2-1_extended_+/-_(80r)	0.758404	1	0.170627	37813
chr7:96820248-96820805	Tenm4	0.00652824	-0.0970564	-0.000633608	0.000633608	Nkx2-1	True	Nkx2-1_extended_+/-	Nkx2-1_extended_+/-_(45g)	Nkx2-1_extended_+/-_(80r)	1.47216	1	0.124675	59489
chr9:101892347-101892674	Ephb1	0.00648339	-0.112693	-0.000730636	0.000730636	Nkx2-1	True	Nkx2-1_extended_+/-	Nkx2-1_extended_+/-_(45g)	Nkx2-1_extended_+/-_(80r)	1.8743	1	0.14868	56260
chr6:53938785-53939644	Tril	0.0260529	-0.115869	-0.00301871	0.00301871	Nkx2-1	True	Nkx2-1_extended_+/-	Nkx2-1_extended_+/-_(45g)	Nkx2-1_extended_+/-_(80r)	1.30337	1	0.148532	50139
chr11:100403402-100403920	Hap1	0.00433742	-0.0639447	-0.000277355	0.000277355	Nkx2-1	True	Nkx2-1_extended_+/-	Nkx2-1_extended_+/-_(45g)	Nkx2-1_extended_+/-_(80r)	1.32495	1	0.20876	60449
chr8:17587218-17588495	Csmd1	0.0160891	-0.0899857	-0.00144779	0.00144779	Nkx2-1	True	Nkx2-1_extended_+/-	Nkx2-1_extended_+/-_(45g)	Nkx2-1_extended_+/-_(80r)	2.17187	1	0.0712343	49021
chr2:147185443-147192263	Nkx2-4	0.0190004	-0.0915434	-0.00173936	0.00173936	Nkx2-1	True	Nkx2-1_extended_+/-	Nkx2-1_extended_+/-_(45g)	Nkx2-1_extended_+/-_(80r)	4.87682	1	0.403844	12789
chr9:102031951-102033637	Ephb1	0.0334721	-0.0617453	-0.00206675	0.00206675	Nkx2-1	True	Nkx2-1_extended_+/-	Nkx2-1_extended_+/-_(45g)	Nkx2-1_extended_+/-_(80r)	1.8743	1	0.14868	28768
chr2:163142744-163144038	Tox2	0.0241625	-0.150624	-0.00363946	0.00363946	Nkx2-1	True	Nkx2-1_extended_+/-	Nkx2-1_extended_+/-_(45g)	Nkx2-1_extended_+/-_(80r)	1.65251	1	0.126905	31932
chr9:60343567-60344704	Thsd4	0.00905476	-0.0591077	-0.000535206	0.000535206	Nkx2-1	True	Nkx2-1_extended_+/-	Nkx2-1_extended_+/-_(45g)	Nkx2-1_extended_+/-_(80r)	0.785516	1	0.151258	51704
chr7:96920511-96921181	Tenm4	0.00497788	-0.104179	-0.00051859	0.00051859	Nkx2-1	True	Nkx2-1_extended_+/-	Nkx2-1_extended_+/-_(45g)	Nkx2-1_extended_+/-_(80r)	1.47216	1	0.124675	60031
chr4:139756753-139759795	Pax7	0.0197337	-0.0607008	-0.00119785	0.00119785	Nkx2-1	True	Nkx2-1_extended_+/-	Nkx2-1_extended_+/-_(45g)	Nkx2-1_extended_+/-_(80r)	1.83666	1	0.158672	19732
chr2:146762922-146765285	Kiz	0.0557215	-0.0557232	-0.00310498	0.00310498	Nkx2-1	True	Nkx2-1_extended_+/-	Nkx2-1_extended_+/-_(45g)	Nkx2-1_extended_+/-_(80r)	1.71275	1	0.0939913	12307
chr4:139930726-139933897	Pax7	0.0338131	-0.0707653	-0.0023928	0.0023928	Nkx2-1	True	Nkx2-1_extended_+/-	Nkx2-1_extended_+/-_(45g)	Nkx2-1_extended_+/-_(80r)	1.83666	1	0.158672	21194
chr2:163302920-163303564	Tox2	0.0158094	-0.0886144	-0.00140094	0.00140094	Nkx2-1	True	Nkx2-1_extended_+/-	Nkx2-1_extended_+/-_(45g)	Nkx2-1_extended_+/-_(80r)	1.65251	1	0.126905	47666
chr2:163277893-163279357	Tox2	0.0145352	-0.0942912	-0.00137054	0.00137054	Nkx2-1	True	Nkx2-1_extended_+/-	Nkx2-1_extended_+/-_(45g)	Nkx2-1_extended_+/-_(80r)	1.65251	1	0.126905	55163
chrX:60749908-60750214	Sox3	0.03378	-0.130846	-0.00441999	0.00441999	Nkx2-1	True	Nkx2-1_extended_+/-	Nkx2-1_extended_+/-_(45g)	Nkx2-1_extended_+/-_(80r)	0.925818	1	0.199838	32069
chrX:161925833-161927023	Rai2	0.0590654	-0.0676395	-0.00399516	0.00399516	Nkx2-1	True	Nkx2-1_extended_+/-	Nkx2-1_extended_+/-_(45g)	Nkx2-1_extended_+/-_(80r)	1.22405	1	0.0824628	21701
chr7:109174100-109177072	Tub	0.027143	-0.180943	-0.00491134	0.00491134	Nkx2-1	True	Nkx2-1_extended_+/-	Nkx2-1_extended_+/-_(45g)	Nkx2-1_extended_+/-_(80r)	0.907616	1	0.147424	3465
chr9:102072253-102073880	Ephb1	0.0383804	-0.0699005	-0.00268281	0.00268281	Nkx2-1	True	Nkx2-1_extended_+/-	Nkx2-1_extended_+/-_(45g)	Nkx2-1_extended_+/-_(80r)	1.8743	1	0.14868	39266
chr2:166287632-166288334	Sulf2	0.00682416	-0.0579935	-0.000395757	0.000395757	Nkx2-1	True	Nkx2-1_extended_+/-	Nkx2-1_extended_+/-_(45g)	Nkx2-1_extended_+/-_(80r)	2.38279	1	0.168547	48777
chr2:147172820-147173368	Nkx2-4	0.00287588	-0.0736963	-0.000211942	0.000211942	Nkx2-1	True	Nkx2-1_extended_+/-	Nkx2-1_extended_+/-_(45g)	Nkx2-1_extended_+/-_(80r)	4.87682	1	0.403844	7522
chr16:96440807-96441450	Pcp4	0.00484303	-0.073521	-0.000356065	0.000356065	Nkx2-1	True	Nkx2-1_extended_+/-	Nkx2-1_extended_+/-_(45g)	Nkx2-1_extended_+/-_(80r)	2.13208	1	0.360944	25278
chr9:98524155-98526169	Rbp1	0.0234936	-0.0603102	-0.00141691	0.00141691	Nkx2-1	True	Nkx2-1_extended_+/-	Nkx2-1_extended_+/-_(45g)	Nkx2-1_extended_+/-_(80r)	0.783348	1	0.0887744	42599
chr7:96832354-96833552	Tenm4	0.0110186	-0.109716	-0.00120891	0.00120891	Nkx2-1	True	Nkx2-1_extended_+/-	Nkx2-1_extended_+/-_(45g)	Nkx2-1_extended_+/-_(80r)	1.47216	1	0.124675	59841
chr1:133433902-133435333	Etnk2	0.0165086	-0.0572109	-0.000944473	0.000944473	Nkx2-1	True	Nkx2-1_extended_+/-	Nkx2-1_extended_+/-_(45g)	Nkx2-1_extended_+/-_(80r)	2.33877	1	0.0824592	26221
chr17:78357543-78359371	Crim1	0.0556192	-0.0766657	-0.00426409	0.00426409	Nkx2-1	True	Nkx2-1_extended_+/-	Nkx2-1_extended_+/-_(45g)	Nkx2-1_extended_+/-_(80r)	1.11153	1	0.0680896	21900
chr2:38551646-38552579	Nr5a1	0.0102935	-0.0869644	-0.00089517	0.00089517	Nkx2-1	True	Nkx2-1_extended_+/-	Nkx2-1_extended_+/-_(45g)	Nkx2-1_extended_+/-_(80r)	1.53709	1	0.160515	12268
chr10:53013709-53014394	Slc35f1	0.106704	-0.134744	-0.0143777	0.0143777	Nkx2-1	True	Nkx2-1_extended_+/-	Nkx2-1_extended_+/-_(45g)	Nkx2-1_extended_+/-_(80r)	1.70926	1	0.108357	7379
chr2:38571669-38572648	Nr5a1	0.0168654	-0.1067	-0.00179954	0.00179954	Nkx2-1	True	Nkx2-1_extended_+/-	Nkx2-1_extended_+/-_(45g)	Nkx2-1_extended_+/-_(80r)	1.53709	1	0.160515	50444
chr19:53832443-53832998	Pdcd4	0.0244678	-0.0535838	-0.00131108	0.00131108	Nkx2-1	True	Nkx2-1_extended_+/-	Nkx2-1_extended_+/-_(45g)	Nkx2-1_extended_+/-_(80r)	0.836359	1	0.0998813	56272
chr19:53851813-53853900	Pdcd4	0.0546062	-0.0738677	-0.00403363	0.00403363	Nkx2-1	True	Nkx2-1_extended_+/-	Nkx2-1_extended_+/-_(45g)	Nkx2-1_extended_+/-_(80r)	0.836359	1	0.0998813	48749
chr7:62445428-62446269	Magel2	0.0164177	-0.0675784	-0.00110948	0.00110948	Nkx2-1	True	Nkx2-1_extended_+/-	Nkx2-1_extended_+/-_(45g)	Nkx2-1_extended_+/-_(80r)	1.05508	1	0.190667	45969
chr5:110505567-110506696	Fbrsl1	0.0151369	-0.0580104	-0.000878098	0.000878098	Nkx2-1	True	Nkx2-1_extended_+/-	Nkx2-1_extended_+/-_(45g)	Nkx2-1_extended_+/-_(80r)	1.78082	1	0.158306	29225
chr6:5517032-5517441	Asb4	0.0230533	-0.107698	-0.0024828	0.0024828	Nkx2-1	True	Nkx2-1_extended_+/-	Nkx2-1_extended_+/-_(45g)	Nkx2-1_extended_+/-_(80r)	4.49813	1	0.262949	17559
chrX:140512180-140512681	Frmpd3	0.0419852	-0.057803	-0.00242687	0.00242687	Nkx2-1	True	Nkx2-1_extended_+/-	Nkx2-1_extended_+/-_(45g)	Nkx2-1_extended_+/-_(80r)	1.62636	1	0.09515	8517
chr2:38608607-38609861	Nr5a1	0.0060352	-0.059099	-0.000356674	0.000356674	Nkx2-1	True	Nkx2-1_extended_+/-	Nkx2-1_extended_+/-_(45g)	Nkx2-1_extended_+/-_(80r)	1.53709	1	0.160515	56908
chr10:57569080-57570506	Pkib	0.0573982	-0.0625974	-0.00359298	0.00359298	Nkx2-1	True	Nkx2-1_extended_+/-	Nkx2-1_extended_+/-_(45g)	Nkx2-1_extended_+/-_(80r)	1.04148	1	0.16572	30149
chr5:119529995-119530389	Tbx3	0.017102	-0.0625678	-0.00107003	0.00107003	Nkx2-1	True	Nkx2-1_extended_+/-	Nkx2-1_extended_+/-_(45g)	Nkx2-1_extended_+/-_(80r)	0.80107	1	0.100142	56180
chr2:59783439-59783851	Baz2b	0.0187153	-0.0699612	-0.00130935	0.00130935	Nkx2-1	True	Nkx2-1_extended_+/-	Nkx2-1_extended_+/-_(45g)	Nkx2-1_extended_+/-_(80r)	0.805995	1	0.0937327	44268
chr2:166151421-166152630	Sulf2	0.0113848	-0.116518	-0.00132654	0.00132654	Nkx2-1	True	Nkx2-1_extended_+/-	Nkx2-1_extended_+/-_(45g)	Nkx2-1_extended_+/-_(80r)	2.38279	1	0.168547	6696
chr12:107930519-107932858	Bcl11b	0.022628	-0.0694902	-0.00157242	0.00157242	Nkx2-1	True	Nkx2-1_extended_+/-	Nkx2-1_extended_+/-_(45g)	Nkx2-1_extended_+/-_(80r)	0.77385	1	0.086284	21069
chr7:109141560-109143223	Tub	0.0611086	-0.188972	-0.0115478	0.0115478	Nkx2-1	True	Nkx2-1_extended_+/-	Nkx2-1_extended_+/-_(45g)	Nkx2-1_extended_+/-_(80r)	0.907616	1	0.147424	29882
chr12:56300837-56302846	Mbip	0.0616333	-0.0849682	-0.00523688	0.00523688	Nkx2-1	True	Nkx2-1_extended_+/-	Nkx2-1_extended_+/-_(45g)	Nkx2-1_extended_+/-_(80r)	7.70468	1	0.255849	6531
chr8:128528118-128529833	Nrp1	0.0321738	-0.0807304	-0.0025974	0.0025974	Nkx2-1	True	Nkx2-1_extended_+/-	Nkx2-1_extended_+/-_(45g)	Nkx2-1_extended_+/-_(80r)	3.32016	1	0.180946	12867
chr7:62461924-62464924	Magel2	0.00856932	-0.164008	-0.00140544	0.00140544	Nkx2-1	True	Nkx2-1_extended_+/-	Nkx2-1_extended_+/-_(45g)	Nkx2-1_extended_+/-_(80r)	1.05508	1	0.190667	58988
chr9:60398028-60398565	Thsd4	0.00562492	-0.0583027	-0.000327948	0.000327948	Nkx2-1	True	Nkx2-1_extended_+/-	Nkx2-1_extended_+/-_(45g)	Nkx2-1_extended_+/-_(80r)	0.785516	1	0.151258	54684
chr16:96673018-96673936	Pcp4	0.0104962	-0.107391	-0.0011272	0.0011272	Nkx2-1	True	Nkx2-1_extended_+/-	Nkx2-1_extended_+/-_(45g)	Nkx2-1_extended_+/-_(80r)	2.13208	1	0.360944	24221
chr13:57945083-57945710	Spock1	0.0129274	-0.160405	-0.00207361	0.00207361	Nkx2-1	True	Nkx2-1_extended_+/-	Nkx2-1_extended_+/-_(45g)	Nkx2-1_extended_+/-_(80r)	3.1464	1	0.221899	9797
chr14:54993731-54997763	Efs	0.0821462	-0.0678776	-0.00557589	0.00557589	Nkx2-1	True	Nkx2-1_extended_+/-	Nkx2-1_extended_+/-_(45g)	Nkx2-1_extended_+/-_(80r)	1.16887	1	0.0841634	18263
chr4:139760454-139761185	Pax7	0.00981632	-0.0731588	-0.000718151	0.000718151	Nkx2-1	True	Nkx2-1_extended_+/-	Nkx2-1_extended_+/-_(45g)	Nkx2-1_extended_+/-_(80r)	1.83666	1	0.158672	57035
chr11:86839555-86841563	Ypel2	0.0520779	-0.056769	-0.00295641	0.00295641	Nkx2-1	True	Nkx2-1_extended_+/-	Nkx2-1_extended_+/-_(45g)	Nkx2-1_extended_+/-_(80r)	1.04375	1	0.100117	30668
chr9:37453547-37457458	Robo3	0.046399	-0.0586919	-0.00272325	0.00272325	Nkx2-1	True	Nkx2-1_extended_+/-	Nkx2-1_extended_+/-_(45g)	Nkx2-1_extended_+/-_(80r)	1.8138	1	0.138475	25971
chr12:107807607-107808716	Bcl11b	0.0703184	-0.146371	-0.0102925	0.0102925	Nkx2-1	True	Nkx2-1_extended_+/-	Nkx2-1_extended_+/-_(45g)	Nkx2-1_extended_+/-_(80r)	0.77385	1	0.086284	37917
chr6:53759222-53761172	Tril	0.0150435	-0.0881563	-0.00132618	0.00132618	Nkx2-1	True	Nkx2-1_extended_+/-	Nkx2-1_extended_+/-_(45g)	Nkx2-1_extended_+/-_(80r)	1.30337	1	0.148532	44315
chr4:107163771-107164777	Lrrc42	0.0476049	-0.0970656	-0.0046208	0.0046208	Nkx2-1	True	Nkx2-1_extended_+/-	Nkx2-1_extended_+/-_(45g)	Nkx2-1_extended_+/-_(80r)	0.827249	1	0.111463	29607
chr7:24930027-24938109	Rps19	0.0675096	-0.343564	-0.0231939	0.0231939	Nkx2-1	True	Nkx2-1_extended_+/-	Nkx2-1_extended_+/-_(45g)	Nkx2-1_extended_+/-_(80r)	0.98007	1	0.227478	32476
chr16:42780666-42782932	Zbtb20	0.0151902	-0.0988307	-0.00150125	0.00150125	Nkx2-1	True	Nkx2-1_extended_+/-	Nkx2-1_extended_+/-_(45g)	Nkx2-1_extended_+/-_(80r)	1.16568	1	0.163655	55147
chr12:56255165-56256128	Mbip	0.0261848	-0.0906377	-0.00237333	0.00237333	Nkx2-1	True	Nkx2-1_extended_+/-	Nkx2-1_extended_+/-_(45g)	Nkx2-1_extended_+/-_(80r)	7.70468	1	0.255849	9553
chr2:36024771-36025147	Lhx6	0.0051776	-0.0673845	-0.00034889	0.00034889	Nkx2-1	True	Nkx2-1_extended_+/-	Nkx2-1_extended_+/-_(45g)	Nkx2-1_extended_+/-_(80r)	2.5592	1	0.0765194	47175
chr9:60456708-60459199	Thsd4	0.0551484	-0.141398	-0.0077979	0.0077979	Nkx2-1	True	Nkx2-1_extended_+/-	Nkx2-1_extended_+/-_(45g)	Nkx2-1_extended_+/-_(80r)	0.785516	1	0.151258	27586
chr12:56439936-56441792	Nkx2-1	0.0275446	-0.169942	-0.00468099	0.00468099	Nkx2-1	True	Nkx2-1_extended_+/-	Nkx2-1_extended_+/-_(45g)	Nkx2-1_extended_+/-_(80r)	7.70469	1	1	3596
chr6:53873962-53874274	Tril	0.00891254	-0.106224	-0.000946725	0.000946725	Nkx2-1	True	Nkx2-1_extended_+/-	Nkx2-1_extended_+/-_(45g)	Nkx2-1_extended_+/-_(80r)	1.30337	1	0.148532	57041
chr9:69844616-69845590	Foxb1	0.0148391	-0.243369	-0.00361138	0.00361138	Nkx2-1	True	Nkx2-1_extended_+/-	Nkx2-1_extended_+/-_(45g)	Nkx2-1_extended_+/-_(80r)	3.75039	1	0.388326	15136
chr6:53708679-53709551	Tril	0.0253108	-0.0981709	-0.00248479	0.00248479	Nkx2-1	True	Nkx2-1_extended_+/-	Nkx2-1_extended_+/-_(45g)	Nkx2-1_extended_+/-_(80r)	1.30337	1	0.148532	41383
chr9:60517803-60520231	Thsd4	0.0123486	-0.0914279	-0.00112901	0.00112901	Nkx2-1	True	Nkx2-1_extended_+/-	Nkx2-1_extended_+/-_(45g)	Nkx2-1_extended_+/-_(80r)	0.785516	1	0.151258	57435
chr7:24948235-24952792	Rps19	0.0216409	-0.0793819	-0.00171789	0.00171789	Nkx2-1	True	Nkx2-1_extended_+/-	Nkx2-1_extended_+/-_(45g)	Nkx2-1_extended_+/-_(80r)	0.98007	1	0.227478	30376
chr7:96718034-96720877	Tenm4	0.0111913	-0.0558013	-0.000624488	0.000624488	Nkx2-1	True	Nkx2-1_extended_+/-	Nkx2-1_extended_+/-_(45g)	Nkx2-1_extended_+/-_(80r)	1.47216	1	0.124675	50666
chr4:131824910-131826191	Epb41	0.0645229	-0.158962	-0.0102567	0.0102567	Nkx2-4	True	Nkx2-4_extended_+/-	Nkx2-4_extended_+/-_(18g)	Nkx2-4_extended_+/-_(19r)	0.460123	1	0.130189	40634
chr7:64539420-64540223	Mcee	0.0936934	-0.0511678	-0.00479409	0.00479409	Nkx2-4	True	Nkx2-4_extended_+/-	Nkx2-4_extended_+/-_(18g)	Nkx2-4_extended_+/-_(19r)	1.17501	1	0.0874334	26477
chr6:53938785-53939644	Tril	0.0260529	-0.115869	-0.00301871	0.00301871	Nkx2-4	True	Nkx2-4_extended_+/-	Nkx2-4_extended_+/-_(18g)	Nkx2-4_extended_+/-_(19r)	1.79391	1	0.16868	46387
chr5:37851241-37851944	Msx1	0.055911	-0.242295	-0.013547	0.013547	Nkx2-4	True	Nkx2-4_extended_+/-	Nkx2-4_extended_+/-_(18g)	Nkx2-4_extended_+/-_(19r)	1.42823	1	0.227143	21240
chr3:132139334-132139890	Dkk2	0.146078	-0.140516	-0.0205263	0.0205263	Nkx2-4	True	Nkx2-4_extended_+/-	Nkx2-4_extended_+/-_(18g)	Nkx2-4_extended_+/-_(19r)	0.773539	1	0.135603	14229
chr4:130307479-130309823	Serinc2	0.0758579	-0.0662338	-0.00502435	0.00502435	Nkx2-4	True	Nkx2-4_extended_+/-	Nkx2-4_extended_+/-_(18g)	Nkx2-4_extended_+/-_(19r)	0.625962	1	0.0687695	50698
chr3:88030607-88031632	Mrpl24	0.0753125	-0.101915	-0.0076755	0.0076755	Nkx2-4	True	Nkx2-4_extended_+/-	Nkx2-4_extended_+/-_(18g)	Nkx2-4_extended_+/-_(19r)	0.508958	1	0.0661996	48232
chr7:131622194-131623215	Bub3	0.0277102	-0.0559931	-0.00155158	0.00155158	Nkx2-4	True	Nkx2-4_extended_+/-	Nkx2-4_extended_+/-_(18g)	Nkx2-4_extended_+/-_(19r)	0.416852	1	0.169546	16417
chr19:53851813-53853900	Pdcd4	0.0546062	-0.0738677	-0.00403363	0.00403363	Nkx2-4	True	Nkx2-4_extended_+/-	Nkx2-4_extended_+/-_(18g)	Nkx2-4_extended_+/-_(19r)	3.14137	1	0.113482	24114
chr5:146858655-146859679	Rpl21	0.105419	-0.297662	-0.0313794	0.0313794	Nkx2-4	True	Nkx2-4_extended_+/-	Nkx2-4_extended_+/-_(18g)	Nkx2-4_extended_+/-_(19r)	2.57209	1	0.249124	14672
chr4:139756753-139759795	Pax7	0.0197337	-0.0607008	-0.00119785	0.00119785	Nkx2-4	True	Nkx2-4_extended_+/-	Nkx2-4_extended_+/-_(18g)	Nkx2-4_extended_+/-_(19r)	1.97268	1	0.139399	18292
chr6:30592218-30593645	Cep41	0.0545641	-0.0834758	-0.00455478	0.00455478	Nkx2-4	True	Nkx2-4_extended_+/-	Nkx2-4_extended_+/-_(18g)	Nkx2-4_extended_+/-_(19r)	0.649032	1	0.0680715	48747
chr4:152348887-152352381	Rpl22	0.0770155	-0.44561	-0.0343189	0.0343189	Nkx2-4	True	Nkx2-4_extended_+/-	Nkx2-4_extended_+/-_(18g)	Nkx2-4_extended_+/-_(19r)	0.556818	1	0.249977	39078
chr12:56439936-56441792	Nkx2-1	0.0275446	-0.169942	-0.00468099	0.00468099	Nkx2-4	True	Nkx2-4_extended_+/-	Nkx2-4_extended_+/-_(18g)	Nkx2-4_extended_+/-_(19r)	4.65769	1	0.403844	7539
chr2:168740649-168743066	Sall4	0.0423615	-0.0767478	-0.00325115	0.00325115	Nkx2-4	True	Nkx2-4_extended_+/-	Nkx2-4_extended_+/-_(18g)	Nkx2-4_extended_+/-_(19r)	0.60926	1	0.0868471	30616
chr4:139930726-139933897	Pax7	0.0338131	-0.0707653	-0.0023928	0.0023928	Nkx2-4	True	Nkx2-4_extended_+/-	Nkx2-4_extended_+/-_(18g)	Nkx2-4_extended_+/-_(19r)	1.97268	1	0.139399	19117
chr1:16216098-16216557	Rpl7	0.12603	-0.270366	-0.0340742	0.0340742	Nkx2-4	True	Nkx2-4_extended_+/-	Nkx2-4_extended_+/-_(18g)	Nkx2-4_extended_+/-_(19r)	1.74306	1	0.218514	3626
chr12:56300837-56302846	Mbip	0.0616333	-0.0849682	-0.00523688	0.00523688	Nkx2-4	True	Nkx2-4_extended_+/-	Nkx2-4_extended_+/-_(18g)	Nkx2-4_extended_+/-_(19r)	0.429992	1	0.127001	53995
chr7:28629644-28631212	Samd4b	0.0508528	-0.0778938	-0.00396112	0.00396112	Nkx2-4	True	Nkx2-4_extended_+/-	Nkx2-4_extended_+/-_(18g)	Nkx2-4_extended_+/-_(19r)	0.545034	1	0.0640986	39129
chr3:89558853-89559835	Cks1b	0.00698876	-0.302741	-0.00211578	0.00211578	Nr2e1	True	Nr2e1_extended_+/-	Nr2e1_extended_+/-_(202g)	Nr2e1_extended_+/-_(205r)	3.37819	1	0.386223	38455
chr4:126110030-126111636	Thrap3	0.0344502	-0.0733936	-0.00252842	0.00252842	Nr2e1	True	Nr2e1_extended_+/-	Nr2e1_extended_+/-_(202g)	Nr2e1_extended_+/-_(205r)	1.43481	1	0.128603	54954
chr5:5431657-5432475	Cldn12	0.0565726	-0.0689544	-0.00390093	0.00390093	Nr2e1	True	Nr2e1_extended_+/-	Nr2e1_extended_+/-_(202g)	Nr2e1_extended_+/-_(205r)	2.70721	1	0.126711	32336
chr5:140282231-140282772	Eif3b	0.0181283	-0.0563094	-0.0010208	0.0010208	Nr2e1	True	Nr2e1_extended_+/-	Nr2e1_extended_+/-_(202g)	Nr2e1_extended_+/-_(205r)	1.00713	1	0.0674999	61376
chr17:56466593-56477136	Uhrf1	0.0112812	-0.193561	-0.00218359	0.00218359	Nr2e1	True	Nr2e1_extended_+/-	Nr2e1_extended_+/-_(202g)	Nr2e1_extended_+/-_(205r)	1.86691	1	0.305581	13605
chr10:83805052-83805869	1500009L16Rik	0.137638	-0.146987	-0.020231	0.020231	Nr2e1	True	Nr2e1_extended_+/-	Nr2e1_extended_+/-_(202g)	Nr2e1_extended_+/-_(205r)	2.51739	1	0.148662	4470
chr3:145743050-145743886	Ddah1	0.00853659	-0.0882075	-0.000752992	0.000752992	Nr2e1	True	Nr2e1_extended_+/-	Nr2e1_extended_+/-_(202g)	Nr2e1_extended_+/-_(205r)	3.07191	1	0.335099	42530
chr11:77884441-77888470	Pipox	0.0159871	-0.117988	-0.00188628	0.00188628	Nr2e1	True	Nr2e1_extended_+/-	Nr2e1_extended_+/-_(202g)	Nr2e1_extended_+/-_(205r)	1.545	1	0.165791	52022
chr2:132726327-132726611	Mcm8	0.0510866	-0.074144	-0.00378776	0.00378776	Nr2e1	True	Nr2e1_extended_+/-	Nr2e1_extended_+/-_(202g)	Nr2e1_extended_+/-_(205r)	1.60496	1	0.148448	32504
chr3:36442170-36444068	Ccna2	0.00693376	-0.11224	-0.000778243	0.000778243	Nr2e1	True	Nr2e1_extended_+/-	Nr2e1_extended_+/-_(202g)	Nr2e1_extended_+/-_(205r)	2.89299	1	0.4248	36760
chr5:115695154-115695747	Cit	0.0282686	-0.070522	-0.00199356	0.00199356	Nr2e1	True	Nr2e1_extended_+/-	Nr2e1_extended_+/-_(202g)	Nr2e1_extended_+/-_(205r)	1.05652	1	0.108486	52827
chr8:122676125-122680817	Cdt1	0.103241	-0.253306	-0.0261516	0.0261516	Nr2e1	True	Nr2e1_extended_+/-	Nr2e1_extended_+/-_(202g)	Nr2e1_extended_+/-_(205r)	0.890075	1	0.202981	33754
chr5:33699603-33700768	Tacc3	0.0364629	-0.0610056	-0.00222444	0.00222444	Nr2e1	True	Nr2e1_extended_+/-	Nr2e1_extended_+/-_(202g)	Nr2e1_extended_+/-_(205r)	1.47343	1	0.357094	54234
chr11:115393731-115394041	Sumo2	0.0191709	-0.06351	-0.00121755	0.00121755	Nr2e1	True	Nr2e1_extended_+/-	Nr2e1_extended_+/-_(202g)	Nr2e1_extended_+/-_(205r)	1.43216	1	0.116283	59689
chr2:157048535-157050973	Rbl1	0.121175	-0.210111	-0.0254602	0.0254602	Nr2e1	True	Nr2e1_extended_+/-	Nr2e1_extended_+/-_(202g)	Nr2e1_extended_+/-_(205r)	1.98888	1	0.190908	18115
chr12:53725471-53726503	Npas3	0.0109834	-0.101069	-0.00111008	0.00111008	Nr2e1	True	Nr2e1_extended_+/-	Nr2e1_extended_+/-_(202g)	Nr2e1_extended_+/-_(205r)	1.49076	1	0.136851	42445
chr10:120500745-120501266	Hmga2	0.0254263	-0.345257	-0.00877859	0.00877859	Nr2e1	True	Nr2e1_extended_+/-	Nr2e1_extended_+/-_(202g)	Nr2e1_extended_+/-_(205r)	1.96437	1	0.395335	54322
chr4:119460214-119462052	Ppih	0.0400446	-0.160418	-0.00642386	0.00642386	Nr2e1	True	Nr2e1_extended_+/-	Nr2e1_extended_+/-_(202g)	Nr2e1_extended_+/-_(205r)	2.38754	1	0.233522	43193
chr1:78781736-78782431	Acsl3	0.0857428	-0.0608861	-0.00522055	0.00522055	Nr2e1	True	Nr2e1_extended_+/-	Nr2e1_extended_+/-_(202g)	Nr2e1_extended_+/-_(205r)	1.17943	1	0.107618	19537
chr10:127089832-127092814	Mettl1	0.00743293	-0.092435	-0.000687063	0.000687063	Nr2e1	True	Nr2e1_extended_+/-	Nr2e1_extended_+/-_(202g)	Nr2e1_extended_+/-_(205r)	0.973345	1	0.211354	61545
chr4:147999676-148003751	Agtrap	0.0390797	-0.231713	-0.00905527	0.00905527	Nr2e1	True	Nr2e1_extended_+/-	Nr2e1_extended_+/-_(202g)	Nr2e1_extended_+/-_(205r)	2.35766	1	0.236478	44217
chr14:54472754-54473113	Ajuba	0.00463679	-0.139869	-0.000648545	0.000648545	Nr2e1	True	Nr2e1_extended_+/-	Nr2e1_extended_+/-_(202g)	Nr2e1_extended_+/-_(205r)	1.22469	1	0.253605	51681
chr2:178154115-178155222	Zfp931	0.113115	-0.146974	-0.0166249	0.0166249	Nr2e1	True	Nr2e1_extended_+/-	Nr2e1_extended_+/-_(202g)	Nr2e1_extended_+/-_(205r)	1.33536	1	0.119978	27976
chr1:189663451-189665004	Cenpf	0.0267602	-0.289658	-0.00775133	0.00775133	Nr2e1	True	Nr2e1_extended_+/-	Nr2e1_extended_+/-_(202g)	Nr2e1_extended_+/-_(205r)	1.1978	1	0.398298	58880
chr19:9065681-9067454	Asrgl1	0.0514905	-0.0614889	-0.0031661	0.0031661	Nr2e1	True	Nr2e1_extended_+/-	Nr2e1_extended_+/-_(202g)	Nr2e1_extended_+/-_(205r)	1.10303	1	0.112204	24588
chr3:36492553-36494489	Ccna2	0.0408409	-0.246047	-0.0100488	0.0100488	Nr2e1	True	Nr2e1_extended_+/-	Nr2e1_extended_+/-_(202g)	Nr2e1_extended_+/-_(205r)	2.89299	1	0.4248	37038
chr2:72441051-72441384	Cdca7	0.0091405	-0.122995	-0.00112423	0.00112423	Nr2e1	True	Nr2e1_extended_+/-	Nr2e1_extended_+/-_(202g)	Nr2e1_extended_+/-_(205r)	0.916771	1	0.250227	61961
chr13:34271017-34272876	Psmg4	0.0303114	-0.195078	-0.00591309	0.00591309	Nr2e1	True	Nr2e1_extended_+/-	Nr2e1_extended_+/-_(202g)	Nr2e1_extended_+/-_(205r)	1.81541	1	0.310908	53924
chr5:65175044-65177775	Rfc1	0.0388716	-0.224707	-0.00873473	0.00873473	Nr2e1	True	Nr2e1_extended_+/-	Nr2e1_extended_+/-_(202g)	Nr2e1_extended_+/-_(205r)	1.05749	1	0.228666	13698
chr9:61902187-61903133	Rplp1	0.00384926	-0.110677	-0.000426025	0.000426025	Nr2e1	True	Nr2e1_extended_+/-	Nr2e1_extended_+/-_(202g)	Nr2e1_extended_+/-_(205r)	0.942165	1	0.224897	61887
chr4:84987320-84988026	Cntln	0.0258385	-0.10374	-0.00268048	0.00268048	Nr2e1	True	Nr2e1_extended_+/-	Nr2e1_extended_+/-_(202g)	Nr2e1_extended_+/-_(205r)	1.45551	1	0.171323	57894
chr8:23387214-23388596	Sfrp1	0.0871263	-0.150573	-0.0131188	0.0131188	Nr2e1	True	Nr2e1_extended_+/-	Nr2e1_extended_+/-_(202g)	Nr2e1_extended_+/-_(205r)	1.18549	1	0.212295	9924
chr18:66160508-66161002	Lman1	0.0125307	-0.0852915	-0.00106876	0.00106876	Nr2e1	True	Nr2e1_extended_+/-	Nr2e1_extended_+/-_(202g)	Nr2e1_extended_+/-_(205r)	1.08626	1	0.185612	56336
chr12:78906375-78907441	Mpp5	0.0787369	-0.0776074	-0.00611056	0.00611056	Nr2e1	True	Nr2e1_extended_+/-	Nr2e1_extended_+/-_(202g)	Nr2e1_extended_+/-_(205r)	1.06118	1	0.15209	44973
chr3:36492553-36494489	Anxa5	0.0149449	-0.0935189	-0.00139763	0.00139763	Nr2e1	True	Nr2e1_extended_+/-	Nr2e1_extended_+/-_(202g)	Nr2e1_extended_+/-_(205r)	1.09133	1	0.256476	61566
chr6:36722715-36723666	Ptn	0.0235914	-0.33867	-0.00798967	0.00798967	Nr2e1	True	Nr2e1_extended_+/-	Nr2e1_extended_+/-_(202g)	Nr2e1_extended_+/-_(205r)	2.42275	1	0.485049	49229
chr4:126648109-126648909	Clspn	0.0171996	-0.123956	-0.00213199	0.00213199	Nr2e1	True	Nr2e1_extended_+/-	Nr2e1_extended_+/-_(202g)	Nr2e1_extended_+/-_(205r)	0.892235	1	0.269467	61851
chr5:125130745-125132468	Scarb1	0.0267449	-0.0803694	-0.00214947	0.00214947	Nr2e1	True	Nr2e1_extended_+/-	Nr2e1_extended_+/-_(202g)	Nr2e1_extended_+/-_(205r)	0.846578	1	0.0840245	59135
chr7:99215481-99215937	Serpinh1	0.0235844	-0.131141	-0.00309288	0.00309288	Nr2e1	True	Nr2e1_extended_+/-	Nr2e1_extended_+/-_(202g)	Nr2e1_extended_+/-_(205r)	1.07725	1	0.292514	49695
chr10:42540291-42540952	Snx3	0.0681573	-0.150446	-0.010254	0.010254	Nr2e1	True	Nr2e1_extended_+/-	Nr2e1_extended_+/-_(202g)	Nr2e1_extended_+/-_(205r)	1.56466	1	0.215068	31127
chr9:50421097-50422667	Il18	0.0207325	-0.141233	-0.00292811	0.00292811	Nr2e1	True	Nr2e1_extended_+/-	Nr2e1_extended_+/-_(202g)	Nr2e1_extended_+/-_(205r)	1.2851	1	0.195035	60244
chr11:78322531-78323438	Spag5	0.00674646	-0.0528775	-0.000356736	0.000356736	Nr2e1	True	Nr2e1_extended_+/-	Nr2e1_extended_+/-_(202g)	Nr2e1_extended_+/-_(205r)	1.57783	1	0.185662	57642
chr5:30616416-30618074	Cenpa	0.0191059	-0.30866	-0.00589723	0.00589723	Nr2e1	True	Nr2e1_extended_+/-	Nr2e1_extended_+/-_(202g)	Nr2e1_extended_+/-_(205r)	1.5193	1	0.379522	37978
chr15:58187912-58189139	Atad2	0.0239699	-0.181625	-0.00435353	0.00435353	Nr2e1	True	Nr2e1_extended_+/-	Nr2e1_extended_+/-_(202g)	Nr2e1_extended_+/-_(205r)	1.09101	1	0.252524	60395
chr19:10431389-10432269	Tmem138	0.0781278	-0.110335	-0.00862025	0.00862025	Nr2e1	True	Nr2e1_extended_+/-	Nr2e1_extended_+/-_(202g)	Nr2e1_extended_+/-_(205r)	0.94001	1	0.108744	35510
chr14:54472754-54473113	Haus4	0.000907853	-0.0916647	-8.32181e-05	8.32181e-05	Nr2e1	True	Nr2e1_extended_+/-	Nr2e1_extended_+/-_(202g)	Nr2e1_extended_+/-_(205r)	1.77701	1	0.189197	49818
chr13:34122578-34126145	Nqo2	0.0517041	-0.0815544	-0.00421669	0.00421669	Nr2e1	True	Nr2e1_extended_+/-	Nr2e1_extended_+/-_(202g)	Nr2e1_extended_+/-_(205r)	0.970442	1	0.084843	44527
chr3:116251083-116254182	Vcam1	0.0796963	-0.407358	-0.0324649	0.0324649	Nr2e1	True	Nr2e1_extended_+/-	Nr2e1_extended_+/-_(202g)	Nr2e1_extended_+/-_(205r)	1.38065	1	0.34783	24314
chr8:14921299-14921737	Kbtbd11	0.031783	-0.215954	-0.00686367	0.00686367	Nr2e1	True	Nr2e1_extended_+/-	Nr2e1_extended_+/-_(202g)	Nr2e1_extended_+/-_(205r)	1.08781	1	0.228558	57678
chr2:132726327-132726611	Crls1	0.0666068	-0.0715179	-0.00476358	0.00476358	Nr2e1	True	Nr2e1_extended_+/-	Nr2e1_extended_+/-_(202g)	Nr2e1_extended_+/-_(205r)	1.30845	1	0.137958	34227
chr2:38608607-38609861	Nek6	0.00265787	-0.115864	-0.000307951	0.000307951	Nr2e1	True	Nr2e1_extended_+/-	Nr2e1_extended_+/-_(202g)	Nr2e1_extended_+/-_(205r)	1.17289	1	0.205987	61754
chr8:120671684-120672160	Emc8	0.0226471	-0.119106	-0.00269741	0.00269741	Nr2e1	True	Nr2e1_extended_+/-	Nr2e1_extended_+/-_(202g)	Nr2e1_extended_+/-_(205r)	1.17847	1	0.174907	51660
chr7:66043465-66045456	Chsy1	0.0487322	-0.0675628	-0.00329248	0.00329248	Nr2e1	True	Nr2e1_extended_+/-	Nr2e1_extended_+/-_(202g)	Nr2e1_extended_+/-_(205r)	0.843063	1	0.0657571	58315
chr5:30606274-30606745	Cenpa	0.0127654	-0.249028	-0.00317895	0.00317895	Nr2e1	True	Nr2e1_extended_+/-	Nr2e1_extended_+/-_(202g)	Nr2e1_extended_+/-_(205r)	1.5193	1	0.379522	59946
chr3:36442170-36444068	Anxa5	0.0127715	-0.0593229	-0.000757642	0.000757642	Nr2e1	True	Nr2e1_extended_+/-	Nr2e1_extended_+/-_(202g)	Nr2e1_extended_+/-_(205r)	1.09133	1	0.256476	51306
chr17:71202210-71202576	Smchd1	0.0565661	-0.112612	-0.00637003	0.00637003	Nr2e1	True	Nr2e1_extended_+/-	Nr2e1_extended_+/-_(202g)	Nr2e1_extended_+/-_(205r)	1.34567	1	0.15156	7209
chr9:66283758-66284291	Dapk2	0.0146353	-0.0797787	-0.00116759	0.00116759	Nr2e1	True	Nr2e1_extended_+/-	Nr2e1_extended_+/-_(202g)	Nr2e1_extended_+/-_(205r)	3.80011	1	0.275083	12696
chr12:98714881-98715210	Kcnk10	0.0693455	-0.206583	-0.0143256	0.0143256	Nr2e1	True	Nr2e1_extended_+/-	Nr2e1_extended_+/-_(202g)	Nr2e1_extended_+/-_(205r)	1.08433	1	0.152381	17137
chr5:138084479-138086279	Mcm7	0.09731	-0.208105	-0.0202507	0.0202507	Nr2e1	True	Nr2e1_extended_+/-	Nr2e1_extended_+/-_(202g)	Nr2e1_extended_+/-_(205r)	1.24483	1	0.250318	36007
chr15:95216644-95217866	Nell2	0.0266692	-0.0850475	-0.00226815	0.00226815	Nr2e1	True	Nr2e1_extended_+/-	Nr2e1_extended_+/-_(202g)	Nr2e1_extended_+/-_(205r)	1.35413	1	0.104861	50758
chr9:107484174-107486911	Ifrd2	0.0149024	-0.0508261	-0.000757433	0.000757433	Nr2e1	True	Nr2e1_extended_+/-	Nr2e1_extended_+/-_(202g)	Nr2e1_extended_+/-_(205r)	1.00698	1	0.104723	55725
chr8:27227070-27228810	Eif4ebp1	0.0386141	-0.244324	-0.00943438	0.00943438	Nr2e1	True	Nr2e1_extended_+/-	Nr2e1_extended_+/-_(202g)	Nr2e1_extended_+/-_(205r)	0.995658	1	0.188125	56487
chr5:140282231-140282772	Nudt1	0.0184323	-0.0842901	-0.00155366	0.00155366	Nr2e1	True	Nr2e1_extended_+/-	Nr2e1_extended_+/-_(202g)	Nr2e1_extended_+/-_(205r)	1.82414	1	0.154812	56725
chr17:24485229-24485902	Eci1	0.0254987	-0.140287	-0.00357714	0.00357714	Nr2e1	True	Nr2e1_extended_+/-	Nr2e1_extended_+/-_(202g)	Nr2e1_extended_+/-_(205r)	0.943832	1	0.128813	43220
chr2:26661259-26663982	Notch1	0.0089214	-0.268168	-0.00239243	0.00239243	Nr2e1	True	Nr2e1_extended_+/-	Nr2e1_extended_+/-_(202g)	Nr2e1_extended_+/-_(205r)	1.41132	1	0.342839	59667
chr11:36009057-36010214	Wwc1	0.0210737	-0.10744	-0.00226417	0.00226417	Nr2e1	True	Nr2e1_extended_+/-	Nr2e1_extended_+/-_(202g)	Nr2e1_extended_+/-_(205r)	1.15321	1	0.15142	56899
chr11:101680408-101681394	Rdm1	0.00596255	-0.0953301	-0.000568411	0.000568411	Nr2e1	True	Nr2e1_extended_+/-	Nr2e1_extended_+/-_(202g)	Nr2e1_extended_+/-_(205r)	1.68297	1	0.337526	34649
chr7:132640875-132641677	Oat	0.0222139	-0.169225	-0.00375914	0.00375914	Nr2e1	True	Nr2e1_extended_+/-	Nr2e1_extended_+/-_(202g)	Nr2e1_extended_+/-_(205r)	2.72582	1	0.304402	44627
chr5:76827324-76829664	Paics	0.0790601	-0.280576	-0.0221824	0.0221824	Nr2e1	True	Nr2e1_extended_+/-	Nr2e1_extended_+/-_(202g)	Nr2e1_extended_+/-_(205r)	1.3172	1	0.287369	40502
chr9:83194893-83196219	Hmgn3	0.0815054	-0.142173	-0.0115879	0.0115879	Nr2e1	True	Nr2e1_extended_+/-	Nr2e1_extended_+/-_(202g)	Nr2e1_extended_+/-_(205r)	2.45914	1	0.444086	20046
chr3:88477661-88478241	Pmf1	0.00305278	-0.109657	-0.000334758	0.000334758	Nr2e1	True	Nr2e1_extended_+/-	Nr2e1_extended_+/-_(202g)	Nr2e1_extended_+/-_(205r)	1.22837	1	0.265458	61293
chr4:105352145-105352792	Plpp3	0.0124076	-0.123025	-0.00152644	0.00152644	Nr2e1	True	Nr2e1_extended_+/-	Nr2e1_extended_+/-_(202g)	Nr2e1_extended_+/-_(205r)	2.72816	1	0.481647	45819
chr18:53309518-53309900	Ppic	0.0215453	-0.10862	-0.00234024	0.00234024	Nr2e1	True	Nr2e1_extended_+/-	Nr2e1_extended_+/-_(202g)	Nr2e1_extended_+/-_(205r)	1.07578	1	0.245154	53284
chr18:58661882-58662200	Isoc1	0.0504247	-0.0604062	-0.00304597	0.00304597	Nr2e1	True	Nr2e1_extended_+/-	Nr2e1_extended_+/-_(202g)	Nr2e1_extended_+/-_(205r)	0.927875	1	0.184909	55732
chr11:54056120-54056502	Pdlim4	0.0137871	-0.0914217	-0.00126044	0.00126044	Nr2e1	True	Nr2e1_extended_+/-	Nr2e1_extended_+/-_(202g)	Nr2e1_extended_+/-_(205r)	1.76894	1	0.302778	51529
chr7:29052466-29053148	Actn4	0.0122962	-0.0555734	-0.000683345	0.000683345	Nr2e1	True	Nr2e1_extended_+/-	Nr2e1_extended_+/-_(202g)	Nr2e1_extended_+/-_(205r)	1.19451	1	0.0999474	61450
chr5:5431657-5432475	Gm8773	0.0608346	-0.0797625	-0.00485232	0.00485232	Nr2e1	True	Nr2e1_extended_+/-	Nr2e1_extended_+/-_(202g)	Nr2e1_extended_+/-_(205r)	2.80451	1	0.136535	29350
chr17:87871826-87872701	Msh6	0.0597599	-0.127474	-0.00761781	0.00761781	Nr2e1	True	Nr2e1_extended_+/-	Nr2e1_extended_+/-_(202g)	Nr2e1_extended_+/-_(205r)	1.30089	1	0.129624	32025
chr4:141955045-141955958	Efhd2	0.0453453	-0.119222	-0.00540616	0.00540616	Nr2e1	True	Nr2e1_extended_+/-	Nr2e1_extended_+/-_(202g)	Nr2e1_extended_+/-_(205r)	1.49923	1	0.18144	48710
chr1:152468389-152468925	Tsen15	0.00946085	-0.107154	-0.00101377	0.00101377	Nr2e1	True	Nr2e1_extended_+/-	Nr2e1_extended_+/-_(202g)	Nr2e1_extended_+/-_(205r)	1.51769	1	0.222181	41341
chr7:66043465-66045456	Snrpa1	0.0354896	-0.177675	-0.00630563	0.00630563	Nr2e1	True	Nr2e1_extended_+/-	Nr2e1_extended_+/-_(202g)	Nr2e1_extended_+/-_(205r)	0.893762	1	0.18464	59169
chr10:75632006-75633552	Snrpd3	0.00703914	-0.0882975	-0.000621539	0.000621539	Nr2e1	True	Nr2e1_extended_+/-	Nr2e1_extended_+/-_(202g)	Nr2e1_extended_+/-_(205r)	0.982334	1	0.193404	59250
chr15:75997080-75999994	Eef1d	0.00322891	-0.198075	-0.000639566	0.000639566	Nr2e1	True	Nr2e1_extended_+/-	Nr2e1_extended_+/-_(202g)	Nr2e1_extended_+/-_(205r)	1.98462	1	0.347466	39229
chr19:30112732-30116115	Gldc	0.0357114	-0.104716	-0.00373955	0.00373955	Nr2e1	True	Nr2e1_extended_+/-	Nr2e1_extended_+/-_(202g)	Nr2e1_extended_+/-_(205r)	2.20887	1	0.242821	36994
chr3:97887686-97889260	Notch2	0.0249457	-0.442418	-0.0110364	0.0110364	Nr2e1	True	Nr2e1_extended_+/-	Nr2e1_extended_+/-_(202g)	Nr2e1_extended_+/-_(205r)	1.13491	1	0.41567	60019
chr10:39227067-39228661	Tube1	0.0423343	-0.0733232	-0.00310409	0.00310409	Nr2e1	True	Nr2e1_extended_+/-	Nr2e1_extended_+/-_(202g)	Nr2e1_extended_+/-_(205r)	1.75618	1	0.088003	43376
chr2:127960466-127962484	Bub1	0.125537	-0.318397	-0.0399706	0.0399706	Nr2e1	True	Nr2e1_extended_+/-	Nr2e1_extended_+/-_(202g)	Nr2e1_extended_+/-_(205r)	1.28758	1	0.269086	18702
chrX:71528144-71529319	Gpr50	0.064906	-0.130008	-0.0084383	0.0084383	Nr2e1	True	Nr2e1_extended_+/-	Nr2e1_extended_+/-_(202g)	Nr2e1_extended_+/-_(205r)	0.990538	1	0.156347	20252
chr2:3456592-3456958	Hspa14	0.0736306	-0.110855	-0.00816232	0.00816232	Nr2e1	True	Nr2e1_extended_+/-	Nr2e1_extended_+/-_(202g)	Nr2e1_extended_+/-_(205r)	1.6145	1	0.170557	37947
chr4:151150098-151152395	Vamp3	0.0413582	-0.235345	-0.00973345	0.00973345	Nr2e1	True	Nr2e1_extended_+/-	Nr2e1_extended_+/-_(202g)	Nr2e1_extended_+/-_(205r)	1.63466	1	0.232174	41354
chr2:85110456-85111104	Ssrp1	0.0651119	-0.114117	-0.00743037	0.00743037	Nr2e1	True	Nr2e1_extended_+/-	Nr2e1_extended_+/-_(202g)	Nr2e1_extended_+/-_(205r)	1.36428	1	0.171553	45766
chr2:71451746-71452086	Hat1	0.0109194	-0.0793821	-0.000866807	0.000866807	Nr2e1	True	Nr2e1_extended_+/-	Nr2e1_extended_+/-_(202g)	Nr2e1_extended_+/-_(205r)	1.71898	1	0.371075	54884
chr1:53393876-53394609	Pms1	0.0593502	-0.0607651	-0.00360642	0.00360642	Nr2e1	True	Nr2e1_extended_+/-	Nr2e1_extended_+/-_(202g)	Nr2e1_extended_+/-_(205r)	1.04636	1	0.109225	23565
chr2:102024248-102025076	Prr5l	0.0123659	-0.104841	-0.00129645	0.00129645	Nr2e1	True	Nr2e1_extended_+/-	Nr2e1_extended_+/-_(202g)	Nr2e1_extended_+/-_(205r)	0.892325	1	0.149917	58445
chr11:98326868-98330575	Erbb2	0.0309262	-0.0623898	-0.00192948	0.00192948	Nr2e1	True	Nr2e1_extended_+/-	Nr2e1_extended_+/-_(202g)	Nr2e1_extended_+/-_(205r)	1.25092	1	0.130391	32347
chr9:103465245-103466549	Topbp1	0.0114355	-0.0610733	-0.000698406	0.000698406	Nr2e1	True	Nr2e1_extended_+/-	Nr2e1_extended_+/-_(202g)	Nr2e1_extended_+/-_(205r)	1.15155	1	0.222788	58253
chr11:32357629-32358117	Snrnp25	0.0100469	-0.0745904	-0.000749401	0.000749401	Nr2e1	True	Nr2e1_extended_+/-	Nr2e1_extended_+/-_(202g)	Nr2e1_extended_+/-_(205r)	1.45305	1	0.12565	30051
chr4:119462676-119464369	Ppih	0.0400513	-0.195539	-0.00783159	0.00783159	Nr2e1	True	Nr2e1_extended_+/-	Nr2e1_extended_+/-_(202g)	Nr2e1_extended_+/-_(205r)	2.38754	1	0.233522	22941
chr11:107124341-107124822	Kpna2	0.0291325	-0.117805	-0.00343195	0.00343195	Nr2e1	True	Nr2e1_extended_+/-	Nr2e1_extended_+/-_(202g)	Nr2e1_extended_+/-_(205r)	2.33767	1	0.261924	25595
chr7:29070254-29073216	Actn4	0.0212493	-0.107372	-0.00228159	0.00228159	Nr2e1	True	Nr2e1_extended_+/-	Nr2e1_extended_+/-_(202g)	Nr2e1_extended_+/-_(205r)	1.19451	1	0.0999474	41530
chr9:107504487-107505808	Ifrd2	0.023562	-0.127344	-0.00300047	0.00300047	Nr2e1	True	Nr2e1_extended_+/-	Nr2e1_extended_+/-_(202g)	Nr2e1_extended_+/-_(205r)	1.00698	1	0.104723	43019
chr13:77208686-77209488	Slf1	0.196486	-0.121596	-0.023892	0.023892	Nr2e1	True	Nr2e1_extended_+/-	Nr2e1_extended_+/-_(202g)	Nr2e1_extended_+/-_(205r)	1.5172	1	0.138793	4095
chr12:82311962-82312687	Sipa1l1	0.0302585	-0.0991653	-0.00300059	0.00300059	Nr2e1	True	Nr2e1_extended_+/-	Nr2e1_extended_+/-_(202g)	Nr2e1_extended_+/-_(205r)	1.58928	1	0.146225	34326
chr8:95758276-95758612	Gins3	0.0193959	-0.0540021	-0.00104742	0.00104742	Nr2e1	True	Nr2e1_extended_+/-	Nr2e1_extended_+/-_(202g)	Nr2e1_extended_+/-_(205r)	1.45112	1	0.143979	49063
chr19:36257544-36258406	Pcgf5	0.033875	-0.156425	-0.0052989	0.0052989	Nr2e1	True	Nr2e1_extended_+/-	Nr2e1_extended_+/-_(202g)	Nr2e1_extended_+/-_(205r)	1.529	1	0.187795	26399
chr12:112509733-112511897	Siva1	0.0872746	-0.477647	-0.0416865	0.0416865	Nr2e1	True	Nr2e1_extended_+/-	Nr2e1_extended_+/-_(202g)	Nr2e1_extended_+/-_(205r)	1.93592	1	0.410734	28644
chr17:46473573-46474350	Dnph1	0.0113952	-0.203652	-0.00232066	0.00232066	Nr2e1	True	Nr2e1_extended_+/-	Nr2e1_extended_+/-_(202g)	Nr2e1_extended_+/-_(205r)	1.51151	1	0.312421	54299
chr12:112949333-112953189	Cdca4	0.0300139	-0.158444	-0.00475553	0.00475553	Nr2e1	True	Nr2e1_extended_+/-	Nr2e1_extended_+/-_(202g)	Nr2e1_extended_+/-_(205r)	1.28354	1	0.171053	53935
chrX:20861865-20862298	Uxt	0.0591774	-0.068557	-0.00405702	0.00405702	Nr2e1	True	Nr2e1_extended_+/-	Nr2e1_extended_+/-_(202g)	Nr2e1_extended_+/-_(205r)	0.973477	1	0.107906	31476
chr8:75194477-75195130	Mcm5	0.0930267	-0.352623	-0.0328033	0.0328033	Nr2e1	True	Nr2e1_extended_+/-	Nr2e1_extended_+/-_(202g)	Nr2e1_extended_+/-_(205r)	1.94578	1	0.316308	24236
chr17:24698072-24698786	Gfer	0.0443039	-0.0593569	-0.00262974	0.00262974	Nr2e1	True	Nr2e1_extended_+/-	Nr2e1_extended_+/-_(202g)	Nr2e1_extended_+/-_(205r)	1.62564	1	0.180489	47466
chr1:134858582-134859146	Ube2t	0.0097983	-0.0714665	-0.000700251	0.000700251	Nr2e1	True	Nr2e1_extended_+/-	Nr2e1_extended_+/-_(202g)	Nr2e1_extended_+/-_(205r)	1.15249	1	0.271241	56248
chr1:42741380-42742372	Mrps9	0.0673837	-0.108432	-0.00730656	0.00730656	Nr2e1	True	Nr2e1_extended_+/-	Nr2e1_extended_+/-_(202g)	Nr2e1_extended_+/-_(205r)	1.50275	1	0.116806	34209
chr17:70856876-70857275	Myl12a	0.00602846	-0.0928517	-0.000559752	0.000559752	Nr2e1	True	Nr2e1_extended_+/-	Nr2e1_extended_+/-_(202g)	Nr2e1_extended_+/-_(205r)	1.21682	1	0.304471	33841
chr5:100605671-100606438	Lin54	0.0652555	-0.065793	-0.00429335	0.00429335	Nr2e1	True	Nr2e1_extended_+/-	Nr2e1_extended_+/-_(202g)	Nr2e1_extended_+/-_(205r)	1.29848	1	0.0743417	44397
chr6:88870623-88875698	Mcm2	0.114923	-0.304541	-0.0349989	0.0349989	Nr2e1	True	Nr2e1_extended_+/-	Nr2e1_extended_+/-_(202g)	Nr2e1_extended_+/-_(205r)	1.46876	1	0.258174	10993
chr7:142915778-142916674	Cd81	0.0287597	-0.155488	-0.0044718	0.0044718	Nr2e1	True	Nr2e1_extended_+/-	Nr2e1_extended_+/-_(202g)	Nr2e1_extended_+/-_(205r)	0.970302	1	0.184805	49008
chr17:84762298-84762659	Dync2li1	0.0919113	-0.131607	-0.0120962	0.0120962	Nr2e1	True	Nr2e1_extended_+/-	Nr2e1_extended_+/-_(202g)	Nr2e1_extended_+/-_(205r)	0.91944	1	0.0587498	25784
chr7:109010205-109013872	Lmo1	0.0704788	-0.27621	-0.0194669	0.0194669	Nr2e1	True	Nr2e1_extended_+/-	Nr2e1_extended_+/-_(202g)	Nr2e1_extended_+/-_(205r)	1.96641	1	0.304574	30600
chr8:104176888-104177455	Cklf	0.0532847	-0.118317	-0.00630448	0.00630448	Nr2e1	True	Nr2e1_extended_+/-	Nr2e1_extended_+/-_(202g)	Nr2e1_extended_+/-_(205r)	1.34398	1	0.147177	23820
chr4:41610181-41610635	Nudt2	0.103172	-0.171589	-0.0177032	0.0177032	Nr2e1	True	Nr2e1_extended_+/-	Nr2e1_extended_+/-_(202g)	Nr2e1_extended_+/-_(205r)	0.9153	1	0.127382	22285
chr10:31352821-31353455	Hddc2	0.0503884	-0.139312	-0.00701973	0.00701973	Nr2e1	True	Nr2e1_extended_+/-	Nr2e1_extended_+/-_(202g)	Nr2e1_extended_+/-_(205r)	1.13763	1	0.21144	51042
chr7:137288169-137288617	9430038I01Rik	0.0139418	-0.0823895	-0.00114866	0.00114866	Nr2e1	True	Nr2e1_extended_+/-	Nr2e1_extended_+/-_(202g)	Nr2e1_extended_+/-_(205r)	1.24738	1	0.124414	60443
chr5:114587941-114594020	Gltp	0.125673	-0.151127	-0.0189925	0.0189925	Nr2e1	True	Nr2e1_extended_+/-	Nr2e1_extended_+/-_(202g)	Nr2e1_extended_+/-_(205r)	1.7239	1	0.162229	15048
chr13:69425616-69426623	Nsun2	0.0275838	-0.0816234	-0.00225148	0.00225148	Nr2e1	True	Nr2e1_extended_+/-	Nr2e1_extended_+/-_(202g)	Nr2e1_extended_+/-_(205r)	1.02584	1	0.101988	40340
chr7:131641922-131645412	Fgfr2	0.00294947	-0.18309	-0.000540019	0.000540019	Nr2e1	True	Nr2e1_extended_+/-	Nr2e1_extended_+/-_(202g)	Nr2e1_extended_+/-_(205r)	0.997842	1	0.169453	62082
chr16:38816521-38817912	Igsf11	0.0313399	-0.0778451	-0.00243966	0.00243966	Nr2e1	True	Nr2e1_extended_+/-	Nr2e1_extended_+/-_(202g)	Nr2e1_extended_+/-_(205r)	2.31084	1	0.18536	42633
chr1:135089143-135089898	Ube2t	0.0219908	-0.0921422	-0.00202628	0.00202628	Nr2e1	True	Nr2e1_extended_+/-	Nr2e1_extended_+/-_(202g)	Nr2e1_extended_+/-_(205r)	1.15249	1	0.271241	60087
chr8:104640944-104642764	Nae1	0.0724436	-0.0522455	-0.00378486	0.00378486	Nr2e1	True	Nr2e1_extended_+/-	Nr2e1_extended_+/-_(202g)	Nr2e1_extended_+/-_(205r)	1.06393	1	0.069438	49050
chr19:6122941-6123983	Cdca5	0.0329207	-0.152148	-0.00500882	0.00500882	Nr2e1	True	Nr2e1_extended_+/-	Nr2e1_extended_+/-_(202g)	Nr2e1_extended_+/-_(205r)	1.08746	1	0.249205	56376
chr10:86365627-86366122	Timp3	0.0265824	-0.146631	-0.00389781	0.00389781	Nr2e1	True	Nr2e1_extended_+/-	Nr2e1_extended_+/-_(202g)	Nr2e1_extended_+/-_(205r)	1.18573	1	0.167228	52094
chr12:109406031-109406372	Dlk1	0.0160652	-0.0523239	-0.000840595	0.000840595	Nr2e1	True	Nr2e1_extended_+/-	Nr2e1_extended_+/-_(202g)	Nr2e1_extended_+/-_(205r)	1.29556	1	0.340979	22608
chr8:120436307-120441575	Gins2	0.0921717	-0.319733	-0.0294703	0.0294703	Nr2e1	True	Nr2e1_extended_+/-	Nr2e1_extended_+/-_(202g)	Nr2e1_extended_+/-_(205r)	1.81694	1	0.338567	26916
chr1:182111762-182112080	Srp9	0.0543269	-0.071705	-0.00389551	0.00389551	Nr2e1	True	Nr2e1_extended_+/-	Nr2e1_extended_+/-_(202g)	Nr2e1_extended_+/-_(205r)	1.03248	1	0.136646	27331
chr7:28755508-28756692	Hnrnpl	0.0403341	-0.0913068	-0.00368277	0.00368277	Nr2e1	True	Nr2e1_extended_+/-	Nr2e1_extended_+/-_(202g)	Nr2e1_extended_+/-_(205r)	1.36823	1	0.140305	49284
chr5:24350535-24354124	Slc4a2	0.0730943	-0.130337	-0.00952691	0.00952691	Nr2e1	True	Nr2e1_extended_+/-	Nr2e1_extended_+/-_(202g)	Nr2e1_extended_+/-_(205r)	0.925173	1	0.103902	28520
chr14:67541005-67541874	Cdca2	0.0664634	-0.187749	-0.0124784	0.0124784	Nr2e1	True	Nr2e1_extended_+/-	Nr2e1_extended_+/-_(202g)	Nr2e1_extended_+/-_(205r)	1.6789	1	0.26765	37574
chr3:33953731-33955357	Dnajc19	0.0812752	-0.122186	-0.00993067	0.00993067	Nr2e1	True	Nr2e1_extended_+/-	Nr2e1_extended_+/-_(202g)	Nr2e1_extended_+/-_(205r)	1.44979	1	0.178189	37210
chr1:175996587-175997591	Exo1	0.15081	-0.225217	-0.033965	0.033965	Nr2e1	True	Nr2e1_extended_+/-	Nr2e1_extended_+/-_(202g)	Nr2e1_extended_+/-_(205r)	1.17234	1	0.200856	15015
chr1:181893647-181894167	Lbr	0.0309492	-0.0767686	-0.00237592	0.00237592	Nr2e1	True	Nr2e1_extended_+/-	Nr2e1_extended_+/-_(202g)	Nr2e1_extended_+/-_(205r)	1.70887	1	0.290303	45823
chr12:117688185-117690156	Cdca7l	0.132014	-0.226026	-0.0298385	0.0298385	Nr2e1	True	Nr2e1_extended_+/-	Nr2e1_extended_+/-_(202g)	Nr2e1_extended_+/-_(205r)	0.919475	1	0.156064	11055
chr16:59604045-59605040	Arl6	0.0941135	-0.0501404	-0.00471889	0.00471889	Nr2e1	True	Nr2e1_extended_+/-	Nr2e1_extended_+/-_(202g)	Nr2e1_extended_+/-_(205r)	1.94095	1	0.140528	22316
chr2:38645874-38648170	Nek6	0.00435795	-0.100488	-0.000437921	0.000437921	Nr2e1	True	Nr2e1_extended_+/-	Nr2e1_extended_+/-_(202g)	Nr2e1_extended_+/-_(205r)	1.17289	1	0.205987	61686
chr10:53013709-53014394	Slc35f1	0.106704	-0.134744	-0.0143777	0.0143777	Nr2e1	True	Nr2e1_extended_+/-	Nr2e1_extended_+/-_(202g)	Nr2e1_extended_+/-_(205r)	0.883409	1	0.0935898	19059
chr4:107819044-107821564	Magoh	0.0389324	-0.219856	-0.0085595	0.0085595	Nr2e1	True	Nr2e1_extended_+/-	Nr2e1_extended_+/-_(202g)	Nr2e1_extended_+/-_(205r)	1.35217	1	0.233181	52359
chr7:132640875-132641677	Fgfr2	0.00216293	-0.191139	-0.000413421	0.000413421	Nr2e1	True	Nr2e1_extended_+/-	Nr2e1_extended_+/-_(202g)	Nr2e1_extended_+/-_(205r)	0.997842	1	0.169453	62077
chr17:56401092-56411238	Uhrf1	0.0435867	-0.283204	-0.0123439	0.0123439	Nr2e1	True	Nr2e1_extended_+/-	Nr2e1_extended_+/-_(202g)	Nr2e1_extended_+/-_(205r)	1.86691	1	0.305581	11740
chr12:78906375-78907441	Eif2s1	0.0503024	-0.116605	-0.00586553	0.00586553	Nr2e1	True	Nr2e1_extended_+/-	Nr2e1_extended_+/-_(202g)	Nr2e1_extended_+/-_(205r)	0.930471	1	0.168247	55185
chr12:112506761-112508464	Siva1	0.084649	-0.523392	-0.0443046	0.0443046	Nr2e1	True	Nr2e1_extended_+/-	Nr2e1_extended_+/-_(202g)	Nr2e1_extended_+/-_(205r)	1.93592	1	0.410734	8445
chr13:95545933-95549815	Iqgap2	0.010493	-0.0755864	-0.000793128	0.000793128	Nr2e1	True	Nr2e1_extended_+/-	Nr2e1_extended_+/-_(202g)	Nr2e1_extended_+/-_(205r)	2.49721	1	0.280683	8206
chr17:31583548-31584128	U2af1	0.0159652	-0.15363	-0.00245274	0.00245274	Nr2e1	True	Nr2e1_extended_+/-	Nr2e1_extended_+/-_(202g)	Nr2e1_extended_+/-_(205r)	1.17213	1	0.231025	53669
chr4:41610181-41610635	Sigmar1	0.107472	-0.101346	-0.0108918	0.0108918	Nr2e1	True	Nr2e1_extended_+/-	Nr2e1_extended_+/-_(202g)	Nr2e1_extended_+/-_(205r)	0.948313	1	0.116569	20294
chr4:43441455-43444271	Arhgef39	0.0198577	-0.127452	-0.0025309	0.0025309	Nr2e1	True	Nr2e1_extended_+/-	Nr2e1_extended_+/-_(202g)	Nr2e1_extended_+/-_(205r)	1.20742	1	0.183174	60375
chr8:25069732-25071205	Tacc1	0.0125491	-0.109853	-0.00137855	0.00137855	Nr2e1	True	Nr2e1_extended_+/-	Nr2e1_extended_+/-_(202g)	Nr2e1_extended_+/-_(205r)	1.35716	1	0.203828	49768
chr17:80174908-80175357	Gemin6	0.0635554	-0.119383	-0.00758743	0.00758743	Nr2e1	True	Nr2e1_extended_+/-	Nr2e1_extended_+/-_(202g)	Nr2e1_extended_+/-_(205r)	1.34142	1	0.163839	41234
chr2:150770358-150771748	Acss1	0.017016	-0.0540797	-0.000920218	0.000920218	Nr2e1	True	Nr2e1_extended_+/-	Nr2e1_extended_+/-_(202g)	Nr2e1_extended_+/-_(205r)	2.14985	1	0.280243	18880
chr11:98266874-98267172	Erbb2	0.0037269	-0.0580938	-0.00021651	0.00021651	Nr2e1	True	Nr2e1_extended_+/-	Nr2e1_extended_+/-_(202g)	Nr2e1_extended_+/-_(205r)	1.25092	1	0.130391	60895
chr3:98054768-98055555	Notch2	0.00148472	-0.114232	-0.000169604	0.000169604	Nr2e1	True	Nr2e1_extended_+/-	Nr2e1_extended_+/-_(202g)	Nr2e1_extended_+/-_(205r)	1.13491	1	0.41567	61908
chr4:19901019-19901619	Ggh	0.102534	-0.0980818	-0.0100568	0.0100568	Nr2e1	True	Nr2e1_extended_+/-	Nr2e1_extended_+/-_(202g)	Nr2e1_extended_+/-_(205r)	1.90682	1	0.116385	19887
chr4:129226125-129228517	Rbbp4	0.0331096	-0.102853	-0.00340543	0.00340543	Nr2e1	True	Nr2e1_extended_+/-	Nr2e1_extended_+/-_(202g)	Nr2e1_extended_+/-_(205r)	1.07482	1	0.162879	41873
chr18:53316529-53317880	Ppic	0.00846179	-0.117422	-0.000993597	0.000993597	Nr2e1	True	Nr2e1_extended_+/-	Nr2e1_extended_+/-_(202g)	Nr2e1_extended_+/-_(205r)	1.07578	1	0.245154	60335
chr1:166139137-166140329	Ildr2	0.0645129	-0.276954	-0.0178671	0.0178671	Nr2e1	True	Nr2e1_extended_+/-	Nr2e1_extended_+/-_(202g)	Nr2e1_extended_+/-_(205r)	1.46849	1	0.273082	28229
chr7:130923351-130923745	Fgfr2	0.00160862	-0.111709	-0.000179697	0.000179697	Nr2e1	True	Nr2e1_extended_+/-	Nr2e1_extended_+/-_(202g)	Nr2e1_extended_+/-_(205r)	0.997842	1	0.169453	62105
chr17:32117495-32119026	Notch3	0.0383348	-0.153497	-0.00588428	0.00588428	Nr2e1	True	Nr2e1_extended_+/-	Nr2e1_extended_+/-_(202g)	Nr2e1_extended_+/-_(205r)	1.60372	1	0.253005	35452
chr11:116810190-116816140	Srsf2	0.0122618	-0.131022	-0.00160657	0.00160657	Nr2e1	True	Nr2e1_extended_+/-	Nr2e1_extended_+/-_(202g)	Nr2e1_extended_+/-_(205r)	1.70144	1	0.214526	45083
chr3:34574851-34578566	Sox2	0.00490358	-0.138185	-0.000677601	0.000677601	Nr2e1	True	Nr2e1_extended_+/-	Nr2e1_extended_+/-_(202g)	Nr2e1_extended_+/-_(205r)	4.10466	1	0.440459	20254
chr6:88107707-88108030	Eefsec	0.0278061	-0.076669	-0.00213186	0.00213186	Nr2e1	True	Nr2e1_extended_+/-	Nr2e1_extended_+/-_(202g)	Nr2e1_extended_+/-_(205r)	1.18991	1	0.0778603	38516
chr18:57183483-57184711	Megf10	0.0235166	-0.125513	-0.00295164	0.00295164	Nr2e1	True	Nr2e1_extended_+/-	Nr2e1_extended_+/-_(202g)	Nr2e1_extended_+/-_(205r)	1.60559	1	0.187877	57500
chr10:4232964-4233748	Mthfd1l	0.0446194	-0.118365	-0.00528138	0.00528138	Nr2e1	True	Nr2e1_extended_+/-	Nr2e1_extended_+/-_(202g)	Nr2e1_extended_+/-_(205r)	0.919461	1	0.104785	47549
chr5:137671245-137672284	Tsc22d4	0.00876333	-0.069021	-0.000604854	0.000604854	Nr2e1	True	Nr2e1_extended_+/-	Nr2e1_extended_+/-_(202g)	Nr2e1_extended_+/-_(205r)	0.943226	1	0.125967	60427
chr13:34122578-34126145	Psmg4	0.0147264	-0.255383	-0.00376087	0.00376087	Nr2e1	True	Nr2e1_extended_+/-	Nr2e1_extended_+/-_(202g)	Nr2e1_extended_+/-_(205r)	1.81541	1	0.310908	50314
chr2:157048535-157050973	Dsn1	0.0820551	-0.207478	-0.0170246	0.0170246	Nr2e1	True	Nr2e1_extended_+/-	Nr2e1_extended_+/-_(202g)	Nr2e1_extended_+/-_(205r)	1.5151	1	0.174708	37041
chr3:138063922-138065754	Mttp	0.0141669	-0.0506349	-0.000717337	0.000717337	Nr2e1	True	Nr2e1_extended_+/-	Nr2e1_extended_+/-_(202g)	Nr2e1_extended_+/-_(205r)	2.44335	1	0.104914	31036
chr1:128243386-128245321	Mcm6	0.0145142	-0.134107	-0.00194645	0.00194645	Nr2e1	True	Nr2e1_extended_+/-	Nr2e1_extended_+/-_(202g)	Nr2e1_extended_+/-_(205r)	1.59246	1	0.342823	59303
chr2:121270339-121272546	Pdia3	0.0304134	-0.0631707	-0.00192123	0.00192123	Nr2e1	True	Nr2e1_extended_+/-	Nr2e1_extended_+/-_(202g)	Nr2e1_extended_+/-_(205r)	1.02825	1	0.136433	57747
chr4:154294093-154294840	Prdm16	0.00543646	-0.0963914	-0.000524028	0.000524028	Nr2e1	True	Nr2e1_extended_+/-	Nr2e1_extended_+/-_(202g)	Nr2e1_extended_+/-_(205r)	0.945472	1	0.0773624	58230
chr15:75620558-75620968	Rhpn1	0.0269981	-0.0614987	-0.00166034	0.00166034	Nr2e1	True	Nr2e1_extended_+/-	Nr2e1_extended_+/-_(202g)	Nr2e1_extended_+/-_(205r)	0.950705	1	0.13378	40867
chr12:52674970-52675465	Arhgap5	0.0126489	-0.0925401	-0.00117053	0.00117053	Nr2e1	True	Nr2e1_extended_+/-	Nr2e1_extended_+/-_(202g)	Nr2e1_extended_+/-_(205r)	1.48054	1	0.227154	60197
chr17:24698072-24698786	Rps2	0.0819628	-0.168045	-0.0137734	0.0137734	Nr2e1	True	Nr2e1_extended_+/-	Nr2e1_extended_+/-_(202g)	Nr2e1_extended_+/-_(205r)	1.91578	1	0.315782	29206
chr13:92490834-92491162	Dhfr	0.0930669	-0.178277	-0.0165916	0.0165916	Nr2e1	True	Nr2e1_extended_+/-	Nr2e1_extended_+/-_(202g)	Nr2e1_extended_+/-_(205r)	2.11899	1	0.345412	11645
chr2:105301459-105302613	Rcn1	0.0111293	-0.254718	-0.00283484	0.00283484	Nr2e1	True	Nr2e1_extended_+/-	Nr2e1_extended_+/-_(202g)	Nr2e1_extended_+/-_(205r)	1.29811	1	0.351893	61029
chr16:90708959-90710714	Mis18a	0.0210942	-0.173063	-0.00365062	0.00365062	Nr2e1	True	Nr2e1_extended_+/-	Nr2e1_extended_+/-_(202g)	Nr2e1_extended_+/-_(205r)	2.57285	1	0.286938	46723
chr19:10431389-10432269	Tmem216	0.0406095	-0.0848637	-0.00344628	0.00344628	Nr2e1	True	Nr2e1_extended_+/-	Nr2e1_extended_+/-_(202g)	Nr2e1_extended_+/-_(205r)	0.906254	1	0.0918262	44534
chr10:117706693-117707094	Rap1b	0.0506264	-0.082127	-0.00415779	0.00415779	Nr2e1	True	Nr2e1_extended_+/-	Nr2e1_extended_+/-_(202g)	Nr2e1_extended_+/-_(205r)	1.27717	1	0.112716	21654
chr17:80167745-80169361	Gemin6	0.0734345	-0.168651	-0.0123848	0.0123848	Nr2e1	True	Nr2e1_extended_+/-	Nr2e1_extended_+/-_(202g)	Nr2e1_extended_+/-_(205r)	1.34142	1	0.163839	17665
chr6:67048933-67050061	Gng12	0.0280751	-0.0648957	-0.00182196	0.00182196	Nr2e1	True	Nr2e1_extended_+/-	Nr2e1_extended_+/-_(202g)	Nr2e1_extended_+/-_(205r)	2.11309	1	0.219009	46629
chr1:128243386-128245321	Dars	0.0211794	-0.0912002	-0.00193157	0.00193157	Nr2e1	True	Nr2e1_extended_+/-	Nr2e1_extended_+/-_(202g)	Nr2e1_extended_+/-_(205r)	1.86333	1	0.215339	56025
chr12:106128313-106130669	Vrk1	0.0186227	-0.0874548	-0.00162865	0.00162865	Nr2e1	True	Nr2e1_extended_+/-	Nr2e1_extended_+/-_(202g)	Nr2e1_extended_+/-_(205r)	1.44002	1	0.1682	45666
chr5:33541816-33543962	Slbp	0.00848692	-0.0861591	-0.000731225	0.000731225	Nr2e1	True	Nr2e1_extended_+/-	Nr2e1_extended_+/-_(202g)	Nr2e1_extended_+/-_(205r)	2.13525	1	0.257946	54959
chr11:98959285-98972687	Top2a	0.00069836	-0.068735	-4.80018e-05	4.80018e-05	Nr2e1	True	Nr2e1_extended_+/-	Nr2e1_extended_+/-_(202g)	Nr2e1_extended_+/-_(205r)	2.46801	1	0.407013	19018
chr13:36019021-36021473	Rpp40	0.0770665	-0.138991	-0.0107115	0.0107115	Nr2e1	True	Nr2e1_extended_+/-	Nr2e1_extended_+/-_(202g)	Nr2e1_extended_+/-_(205r)	1.16369	1	0.145661	45102
chr18:67560807-67561167	Ptpn2	0.0955396	-0.0911678	-0.00871014	0.00871014	Nr2e1	True	Nr2e1_extended_+/-	Nr2e1_extended_+/-_(202g)	Nr2e1_extended_+/-_(205r)	1.10023	1	0.0672085	19100
chr8:120566613-120567130	Gins2	0.00539732	-0.161	-0.000868969	0.000868969	Nr2e1	True	Nr2e1_extended_+/-	Nr2e1_extended_+/-_(202g)	Nr2e1_extended_+/-_(205r)	1.81694	1	0.338567	54927
chr14:55027177-55030046	Ngdn	0.047639	-0.0886385	-0.00422265	0.00422265	Nr2e1	True	Nr2e1_extended_+/-	Nr2e1_extended_+/-_(202g)	Nr2e1_extended_+/-_(205r)	0.86545	1	0.0985787	38985
chr4:119338109-119339569	Ppih	0.0109387	-0.0722059	-0.000789839	0.000789839	Nr2e1	True	Nr2e1_extended_+/-	Nr2e1_extended_+/-_(202g)	Nr2e1_extended_+/-_(205r)	2.38754	1	0.233522	21912
chr5:128926113-128926434	Ran	0.0406299	-0.180088	-0.00731695	0.00731695	Nr2e1	True	Nr2e1_extended_+/-	Nr2e1_extended_+/-_(202g)	Nr2e1_extended_+/-_(205r)	2.2927	1	0.401296	43244
chr8:48157723-48158054	Dctd	0.00593288	-0.0631667	-0.000374761	0.000374761	Nr2e1	True	Nr2e1_extended_+/-	Nr2e1_extended_+/-_(202g)	Nr2e1_extended_+/-_(205r)	1.05117	1	0.192016	51283
chrX:152089553-152090652	Hsd17b10	0.069933	-0.0806002	-0.00563661	0.00563661	Nr2e1	True	Nr2e1_extended_+/-	Nr2e1_extended_+/-_(202g)	Nr2e1_extended_+/-_(205r)	1.46262	1	0.181146	40895
chr2:154748420-154750161	Eif2s2	0.012307	-0.0803316	-0.000988642	0.000988642	Nr2e1	True	Nr2e1_extended_+/-	Nr2e1_extended_+/-_(202g)	Nr2e1_extended_+/-_(205r)	0.889504	1	0.223111	57428
chr14:54472754-54473113	Mmp14	0.00506479	-0.0500546	-0.000253516	0.000253516	Nr2e1	True	Nr2e1_extended_+/-	Nr2e1_extended_+/-_(202g)	Nr2e1_extended_+/-_(205r)	1.61894	1	0.151063	50227
chr14:117777892-117778549	Gpc6	0.0145546	-0.0943642	-0.00137343	0.00137343	Nr2e1	True	Nr2e1_extended_+/-	Nr2e1_extended_+/-_(202g)	Nr2e1_extended_+/-_(205r)	1.47804	1	0.159012	49527
chr7:142901128-142904853	Cd81	0.0507834	-0.192732	-0.00978757	0.00978757	Nr2e1	True	Nr2e1_extended_+/-	Nr2e1_extended_+/-_(202g)	Nr2e1_extended_+/-_(205r)	0.970302	1	0.184805	55868
chr7:28755508-28756692	Actn4	0.0290856	-0.0737434	-0.00214487	0.00214487	Nr2e1	True	Nr2e1_extended_+/-	Nr2e1_extended_+/-_(202g)	Nr2e1_extended_+/-_(205r)	1.19451	1	0.0999474	55616
chr2:26158051-26158506	Nacc2	0.0199159	-0.0983924	-0.00195957	0.00195957	Nr2e1	True	Nr2e1_extended_+/-	Nr2e1_extended_+/-_(202g)	Nr2e1_extended_+/-_(205r)	1.55712	1	0.108502	55845
chr9:99479330-99479902	Dzip1l	0.0267765	-0.148007	-0.00396312	0.00396312	Nr2e1	True	Nr2e1_extended_+/-	Nr2e1_extended_+/-_(202g)	Nr2e1_extended_+/-_(205r)	1.07876	1	0.149027	42649
chr3:116251083-116254182	Cdc14a	0.0580515	-0.14828	-0.00860786	0.00860786	Nr2e1	True	Nr2e1_extended_+/-	Nr2e1_extended_+/-_(202g)	Nr2e1_extended_+/-_(205r)	1.8169	1	0.156322	23056
chr7:132640875-132641677	Fam53b	0.0395165	-0.0569253	-0.00224949	0.00224949	Nr2e1	True	Nr2e1_extended_+/-	Nr2e1_extended_+/-_(202g)	Nr2e1_extended_+/-_(205r)	1.38504	1	0.139707	52095
chr6:56651688-56652918	Lsm5	0.0162099	-0.070768	-0.00114714	0.00114714	Nr2e1	True	Nr2e1_extended_+/-	Nr2e1_extended_+/-_(202g)	Nr2e1_extended_+/-_(205r)	1.03658	1	0.303511	61167
chr13:81045280-81045766	Adgrv1	0.0237657	-0.234052	-0.0055624	0.0055624	Nr2e1	True	Nr2e1_extended_+/-	Nr2e1_extended_+/-_(202g)	Nr2e1_extended_+/-_(205r)	1.68998	1	0.304014	46011
chr12:117805458-117810961	Cdca7l	0.0493374	-0.185669	-0.00916045	0.00916045	Nr2e1	True	Nr2e1_extended_+/-	Nr2e1_extended_+/-_(202g)	Nr2e1_extended_+/-_(205r)	0.919475	1	0.156064	57120
chr8:14921299-14921737	Arhgef10	0.0159016	-0.0735422	-0.00116944	0.00116944	Nr2e1	True	Nr2e1_extended_+/-	Nr2e1_extended_+/-_(202g)	Nr2e1_extended_+/-_(205r)	0.89141	1	0.103931	61882
chr8:85427731-85428094	Orc6	0.0382918	-0.0553855	-0.00212081	0.00212081	Nr2e1	True	Nr2e1_extended_+/-	Nr2e1_extended_+/-_(202g)	Nr2e1_extended_+/-_(205r)	1.08911	1	0.171422	55435
chr10:68103936-68107700	Rtkn2	0.0853394	-0.168208	-0.0143548	0.0143548	Nr2e1	True	Nr2e1_extended_+/-	Nr2e1_extended_+/-_(202g)	Nr2e1_extended_+/-_(205r)	0.904601	1	0.14594	29973
chr9:65168156-65169495	Igdcc3	0.0196492	-0.0557109	-0.00109467	0.00109467	Nr2e1	True	Nr2e1_extended_+/-	Nr2e1_extended_+/-_(202g)	Nr2e1_extended_+/-_(205r)	1.13312	1	0.191104	57490
chr8:120671684-120672160	Gins2	0.00572227	-0.0599017	-0.000342774	0.000342774	Nr2e1	True	Nr2e1_extended_+/-	Nr2e1_extended_+/-_(202g)	Nr2e1_extended_+/-_(205r)	1.81694	1	0.338567	56308
chr7:44903410-44903997	Vrk3	0.0525783	-0.118168	-0.00621309	0.00621309	Nr2e1	True	Nr2e1_extended_+/-	Nr2e1_extended_+/-_(202g)	Nr2e1_extended_+/-_(205r)	1.19278	1	0.107179	42838
chr11:11824132-11826489	Fignl1	0.0107864	-0.149441	-0.00161193	0.00161193	Nr2e1	True	Nr2e1_extended_+/-	Nr2e1_extended_+/-_(202g)	Nr2e1_extended_+/-_(205r)	1.60272	1	0.309039	42840
chr5:33541816-33543962	Tacc3	0.00336331	-0.0953361	-0.000320645	0.000320645	Nr2e1	True	Nr2e1_extended_+/-	Nr2e1_extended_+/-_(202g)	Nr2e1_extended_+/-_(205r)	1.47343	1	0.357094	60679
chr2:25577067-25583410	Traf2	0.0496019	-0.0776941	-0.00385378	0.00385378	Nr2e1	True	Nr2e1_extended_+/-	Nr2e1_extended_+/-_(202g)	Nr2e1_extended_+/-_(205r)	1.32481	1	0.101315	49064
chr9:61902187-61903133	Kif23	0.0128432	-0.0519969	-0.000667805	0.000667805	Nr2e1	True	Nr2e1_extended_+/-	Nr2e1_extended_+/-_(202g)	Nr2e1_extended_+/-_(205r)	1.38916	1	0.251186	56233
chr6:88791076-88793669	Mcm2	0.0150513	-0.163475	-0.00246052	0.00246052	Nr2e1	True	Nr2e1_extended_+/-	Nr2e1_extended_+/-_(202g)	Nr2e1_extended_+/-_(205r)	1.46876	1	0.258174	59917
chr8:11043044-11043676	Irs2	0.0200444	-0.122995	-0.00246537	0.00246537	Nr2e1	True	Nr2e1_extended_+/-	Nr2e1_extended_+/-_(202g)	Nr2e1_extended_+/-_(205r)	1.42004	1	0.183691	59821
chr7:130668536-130669942	Fgfr2	0.00423529	-0.193081	-0.000817754	0.000817754	Nr2e1	True	Nr2e1_extended_+/-	Nr2e1_extended_+/-_(202g)	Nr2e1_extended_+/-_(205r)	0.997842	1	0.169453	25288
chr5:137268056-137269273	Trip6	0.033532	-0.20666	-0.00692972	0.00692972	Nr2e1	True	Nr2e1_extended_+/-	Nr2e1_extended_+/-_(202g)	Nr2e1_extended_+/-_(205r)	1.58843	1	0.279882	51108
chr11:96763110-96763544	Copz2	0.00731884	-0.0958929	-0.000701825	0.000701825	Nr2e1	True	Nr2e1_extended_+/-	Nr2e1_extended_+/-_(202g)	Nr2e1_extended_+/-_(205r)	1.81541	1	0.183877	56421
chr17:71202210-71202576	Lpin2	0.0987999	-0.176082	-0.0173968	0.0173968	Nr2e1	True	Nr2e1_extended_+/-	Nr2e1_extended_+/-_(202g)	Nr2e1_extended_+/-_(205r)	2.06698	1	0.11134	2346
chr6:8178205-8179140	Rpa3	0.0269518	-0.0504451	-0.00135958	0.00135958	Nr2e1	True	Nr2e1_extended_+/-	Nr2e1_extended_+/-_(202g)	Nr2e1_extended_+/-_(205r)	0.913916	1	0.291128	54854
chr11:101717972-101718883	Rdm1	0.0571248	-0.327686	-0.018719	0.018719	Nr2e1	True	Nr2e1_extended_+/-	Nr2e1_extended_+/-_(202g)	Nr2e1_extended_+/-_(205r)	1.68297	1	0.337526	38020
chr2:69840172-69840854	Mettl5	0.0611498	-0.0782982	-0.00478792	0.00478792	Nr2e1	True	Nr2e1_extended_+/-	Nr2e1_extended_+/-_(202g)	Nr2e1_extended_+/-_(205r)	0.887939	1	0.129228	54402
chr5:123335898-123337046	Psmd9	0.0322387	-0.081036	-0.00261249	0.00261249	Nr2f1	True	Nr2f1_extended_+/-	Nr2f1_extended_+/-_(66g)	Nr2f1_extended_+/-_(77r)	0.574858	1	0.074201	52123
chr12:21182901-21183783	Iah1	0.0511139	-0.098864	-0.00505332	0.00505332	Nr2f1	True	Nr2f1_extended_+/-	Nr2f1_extended_+/-_(66g)	Nr2f1_extended_+/-_(77r)	0.427026	1	0.0893968	31560
chr4:149241184-149241545	Pgd	0.0454493	-0.08343	-0.00379184	0.00379184	Nr2f1	True	Nr2f1_extended_+/-	Nr2f1_extended_+/-_(66g)	Nr2f1_extended_+/-_(77r)	0.310775	1	0.078231	41511
chr7:45167190-45169163	Aldh16a1	0.0471129	-0.0610054	-0.00287414	0.00287414	Nr2f1	True	Nr2f1_extended_+/-	Nr2f1_extended_+/-_(66g)	Nr2f1_extended_+/-_(77r)	0.460563	1	0.0582095	34823
chr1:187135917-187136264	Gpatch2	0.0136761	-0.0528015	-0.000722119	0.000722119	Nr2f1	True	Nr2f1_extended_+/-	Nr2f1_extended_+/-_(66g)	Nr2f1_extended_+/-_(77r)	0.843702	1	0.0542155	53075
chr2:165533196-165534176	Trp53rka	0.0283905	-0.149976	-0.00425789	0.00425789	Nr2f1	True	Nr2f1_extended_+/-	Nr2f1_extended_+/-_(66g)	Nr2f1_extended_+/-_(77r)	0.854813	1	0.0864077	41263
chr11:54115835-54116214	Pdlim4	0.0187222	-0.182202	-0.00341122	0.00341122	Nr2f1	True	Nr2f1_extended_+/-	Nr2f1_extended_+/-_(66g)	Nr2f1_extended_+/-_(77r)	0.324375	1	0.148397	60514
chr13:77409847-77410168	2210408I21Rik	0.150109	-0.119701	-0.0179683	0.0179683	Nr2f1	True	Nr2f1_extended_+/-	Nr2f1_extended_+/-_(66g)	Nr2f1_extended_+/-_(77r)	0.639781	1	0.0779809	10427
chr7:89464009-89464819	Prss23	0.0504354	-0.14065	-0.00709375	0.00709375	Nr2f1	True	Nr2f1_extended_+/-	Nr2f1_extended_+/-_(66g)	Nr2f1_extended_+/-_(77r)	0.265347	1	0.111431	55974
chr11:84540096-84541653	Aatf	0.0284601	-0.113043	-0.00321722	0.00321722	Nr2f1	True	Nr2f1_extended_+/-	Nr2f1_extended_+/-_(66g)	Nr2f1_extended_+/-_(77r)	0.613247	1	0.0623273	53784
chr3:144622897-144623938	Hs2st1	0.0181027	-0.0685923	-0.00124171	0.00124171	Nr2f1	True	Nr2f1_extended_+/-	Nr2f1_extended_+/-_(66g)	Nr2f1_extended_+/-_(77r)	0.35116	1	0.0766025	15931
chr14:54382548-54383711	Dad1	0.0770668	-0.166651	-0.0128433	0.0128433	Nr2f1	True	Nr2f1_extended_+/-	Nr2f1_extended_+/-_(66g)	Nr2f1_extended_+/-_(77r)	0.340588	1	0.106636	21279
chr10:93741347-93743300	Metap2	0.0467563	-0.0824439	-0.00385477	0.00385477	Nr2f1	True	Nr2f1_extended_+/-	Nr2f1_extended_+/-_(66g)	Nr2f1_extended_+/-_(77r)	0.29177	1	0.0808327	42054
chr10:42540291-42540952	Snx3	0.0681573	-0.150446	-0.010254	0.010254	Nr2f1	True	Nr2f1_extended_+/-	Nr2f1_extended_+/-_(66g)	Nr2f1_extended_+/-_(77r)	0.404843	1	0.131697	49381
chr6:115056720-115057027	Vgll4	0.100738	-0.214801	-0.0216387	0.0216387	Nr2f1	True	Nr2f1_extended_+/-	Nr2f1_extended_+/-_(66g)	Nr2f1_extended_+/-_(77r)	0.287351	1	0.159868	37411
chr8:95252120-95252376	Usb1	0.0125491	-0.0708497	-0.000889098	0.000889098	Nr2f1	True	Nr2f1_extended_+/-	Nr2f1_extended_+/-_(66g)	Nr2f1_extended_+/-_(77r)	0.416999	1	0.0648884	53786
chr11:51646849-51647603	Hnrnpab	0.11707	-0.243773	-0.0285385	0.0285385	Nr2f1	True	Nr2f1_extended_+/-	Nr2f1_extended_+/-_(66g)	Nr2f1_extended_+/-_(77r)	0.45676	1	0.211531	31897
chr13:46515485-46515931	Rbm24	0.117074	-0.106899	-0.0125151	0.0125151	Nr2f1	True	Nr2f1_extended_+/-	Nr2f1_extended_+/-_(66g)	Nr2f1_extended_+/-_(77r)	0.499493	1	0.103163	15822
chr11:77871193-77873274	Pipox	0.0757701	-0.196173	-0.014864	0.014864	Nr2f1	True	Nr2f1_extended_+/-	Nr2f1_extended_+/-_(66g)	Nr2f1_extended_+/-_(77r)	0.481468	1	0.109549	19463
chr12:98714881-98715210	Kcnk10	0.0693455	-0.206583	-0.0143256	0.0143256	Nr2f1	True	Nr2f1_extended_+/-	Nr2f1_extended_+/-_(66g)	Nr2f1_extended_+/-_(77r)	0.99495	1	0.176989	16512
chr9:72656883-72657814	Nedd4	0.117878	-0.216754	-0.0255504	0.0255504	Nr2f1	True	Nr2f1_extended_+/-	Nr2f1_extended_+/-_(66g)	Nr2f1_extended_+/-_(77r)	0.258031	1	0.117994	23829
chr2:25317978-25319709	Nrarp	0.0337787	-0.43351	-0.0146434	0.0146434	Nr2f1	True	Nr2f1_extended_+/-	Nr2f1_extended_+/-_(66g)	Nr2f1_extended_+/-_(77r)	0.629898	1	0.220389	39497
chr8:11472822-11473406	Ankrd10	0.118788	-0.179668	-0.0213423	0.0213423	Nr2f1	True	Nr2f1_extended_+/-	Nr2f1_extended_+/-_(66g)	Nr2f1_extended_+/-_(77r)	0.322876	1	0.0533797	22006
chr9:20689017-20690445	Ubl5	0.0480968	-0.0847117	-0.00407436	0.00407436	Nr2f1	True	Nr2f1_extended_+/-	Nr2f1_extended_+/-_(66g)	Nr2f1_extended_+/-_(77r)	0.274476	1	0.0879778	28585
chr1:72418812-72419393	Xrcc5	0.0570849	-0.0868838	-0.00495975	0.00495975	Nr2f1	True	Nr2f1_extended_+/-	Nr2f1_extended_+/-_(66g)	Nr2f1_extended_+/-_(77r)	0.693264	1	0.10725	35293
chr13:98494632-98494943	Foxd1	0.0938796	-0.177368	-0.0166512	0.0166512	Nr2f1	True	Nr2f1_extended_+/-	Nr2f1_extended_+/-_(66g)	Nr2f1_extended_+/-_(77r)	2.86211	1	0.327847	1613
chr5:114574601-114576427	Gltp	0.0202707	-0.138222	-0.00280186	0.00280186	Nr2f1	True	Nr2f1_extended_+/-	Nr2f1_extended_+/-_(66g)	Nr2f1_extended_+/-_(77r)	0.404887	1	0.0740513	58124
chr10:80888256-80888528	Plekhj1	0.023357	-0.0631409	-0.00147478	0.00147478	Nr2f1	True	Nr2f1_extended_+/-	Nr2f1_extended_+/-_(66g)	Nr2f1_extended_+/-_(77r)	0.284885	1	0.0791768	61663
chr10:41467251-41467745	Mical1	0.0218575	-0.0516174	-0.00112823	0.00112823	Nr2f1	True	Nr2f1_extended_+/-	Nr2f1_extended_+/-_(66g)	Nr2f1_extended_+/-_(77r)	0.384849	1	0.056582	41627
chr2:73323147-73323442	Sp9	0.00446926	-0.115111	-0.00051446	0.00051446	Nr2f1	True	Nr2f1_extended_+/-	Nr2f1_extended_+/-_(66g)	Nr2f1_extended_+/-_(77r)	0.808201	1	0.370833	60570
chr16:23314688-23315146	Masp1	0.0549312	-0.130863	-0.00718844	0.00718844	Nr2f1	True	Nr2f1_extended_+/-	Nr2f1_extended_+/-_(66g)	Nr2f1_extended_+/-_(77r)	0.274745	1	0.0966405	49067
chr1:165193688-165195017	Tiprl	0.0482858	-0.110679	-0.00534424	0.00534424	Nr2f1	True	Nr2f1_extended_+/-	Nr2f1_extended_+/-_(66g)	Nr2f1_extended_+/-_(77r)	0.300265	1	0.0516444	46677
chr10:80050166-80051491	Med16	0.0419965	-0.0968676	-0.0040681	0.0040681	Nr2f1	True	Nr2f1_extended_+/-	Nr2f1_extended_+/-_(66g)	Nr2f1_extended_+/-_(77r)	0.906111	1	0.0900435	39822
chr11:84395085-84395426	Aatf	0.0745014	-0.125209	-0.00932823	0.00932823	Nr2f1	True	Nr2f1_extended_+/-	Nr2f1_extended_+/-_(66g)	Nr2f1_extended_+/-_(77r)	0.613247	1	0.0623273	28529
chr7:139149363-139149759	Dpysl4	0.0195897	-0.06238	-0.001222	0.001222	Nr2f1	True	Nr2f1_extended_+/-	Nr2f1_extended_+/-_(66g)	Nr2f1_extended_+/-_(77r)	0.756	1	0.150446	50743
chr18:84641889-84642125	Cndp2	0.0240379	-0.0810471	-0.00194821	0.00194821	Nr2f1	True	Nr2f1_extended_+/-	Nr2f1_extended_+/-_(66g)	Nr2f1_extended_+/-_(77r)	0.943097	1	0.0686826	4079
chr3:108303738-108303977	Celsr2	0.037657	-0.0502644	-0.00189281	0.00189281	Nr2f1	True	Nr2f1_extended_+/-	Nr2f1_extended_+/-_(66g)	Nr2f1_extended_+/-_(77r)	0.459928	1	0.0594881	48415
chr18:77077974-77078265	Hdhd2	0.0945321	-0.113031	-0.0106851	0.0106851	Nr2f1	True	Nr2f1_extended_+/-	Nr2f1_extended_+/-_(66g)	Nr2f1_extended_+/-_(77r)	0.334508	1	0.0790729	30924
chr1:135502164-135502488	Shisa4	0.139136	-0.199662	-0.0277802	0.0277802	Nr2f1	True	Nr2f1_extended_+/-	Nr2f1_extended_+/-_(66g)	Nr2f1_extended_+/-_(77r)	0.294925	1	0.119959	20189
chr7:28726471-28728530	Hnrnpl	0.0219585	-0.081808	-0.00179638	0.00179638	Nr2f1	True	Nr2f1_extended_+/-	Nr2f1_extended_+/-_(66g)	Nr2f1_extended_+/-_(77r)	1.46921	1	0.140454	29783
chr9:20696193-20698283	Ubl5	0.0262957	-0.0529231	-0.00139165	0.00139165	Nr2f1	True	Nr2f1_extended_+/-	Nr2f1_extended_+/-_(66g)	Nr2f1_extended_+/-_(77r)	0.274476	1	0.0879778	50574
chr16:23416287-23418469	Masp1	0.0695688	-0.101821	-0.0070836	0.0070836	Nr2f1	True	Nr2f1_extended_+/-	Nr2f1_extended_+/-_(66g)	Nr2f1_extended_+/-_(77r)	0.274745	1	0.0966405	54374
chr6:77357758-77358526	Lrrtm1	0.0630029	-0.0524317	-0.00330335	0.00330335	Nr2f1	True	Nr2f1_extended_+/-	Nr2f1_extended_+/-_(66g)	Nr2f1_extended_+/-_(77r)	1.02806	1	0.0835936	46923
chr6:32376996-32378056	Plxna4	0.0285085	-0.0870691	-0.00248221	0.00248221	Nr2f1	True	Nr2f1_extended_+/-	Nr2f1_extended_+/-_(66g)	Nr2f1_extended_+/-_(77r)	0.427983	1	0.0520187	55798
chr19:7154962-7155735	Otub1	0.0274176	-0.0944277	-0.00258898	0.00258898	Nr2f1	True	Nr2f1_extended_+/-	Nr2f1_extended_+/-_(66g)	Nr2f1_extended_+/-_(77r)	1.12083	1	0.0757103	11033
chr2:165428365-165429083	Trp53rka	0.0939819	-0.166534	-0.0156511	0.0156511	Nr2f1	True	Nr2f1_extended_+/-	Nr2f1_extended_+/-_(66g)	Nr2f1_extended_+/-_(77r)	0.854813	1	0.0864077	24051
chr11:101334035-101334974	Rnd2	0.0335759	-0.122187	-0.00410254	0.00410254	Nr2f1	True	Nr2f1_extended_+/-	Nr2f1_extended_+/-_(66g)	Nr2f1_extended_+/-_(77r)	0.67809	1	0.192964	46134
chr9:44485467-44485765	Hmbs	0.0859778	-0.125188	-0.0107634	0.0107634	Nr2f1	True	Nr2f1_extended_+/-	Nr2f1_extended_+/-_(66g)	Nr2f1_extended_+/-_(77r)	0.578519	1	0.122627	35194
chr12:53560370-53560882	Npas3	0.0257409	-0.0653533	-0.00168225	0.00168225	Nr2f1	True	Nr2f1_extended_+/-	Nr2f1_extended_+/-_(66g)	Nr2f1_extended_+/-_(77r)	0.2566	1	0.0918743	43923
chr16:59604045-59605040	Arl6	0.0941135	-0.0501404	-0.00471889	0.00471889	Nr2f1	True	Nr2f1_extended_+/-	Nr2f1_extended_+/-_(66g)	Nr2f1_extended_+/-_(77r)	0.618974	1	0.0796113	11999
chr19:8591051-8591490	Slc3a2	0.216549	-0.176203	-0.0381565	0.0381565	Nr2f1	True	Nr2f1_extended_+/-	Nr2f1_extended_+/-_(66g)	Nr2f1_extended_+/-_(77r)	0.482858	1	0.0785019	7431
chr2:73419272-73419650	Sp9	0.00465823	-0.160344	-0.00074692	0.00074692	Nr2f1	True	Nr2f1_extended_+/-	Nr2f1_extended_+/-_(66g)	Nr2f1_extended_+/-_(77r)	0.808201	1	0.370833	16326
chr1:155232232-155237957	Ier5	0.0378091	-0.0592923	-0.00224179	0.00224179	Nr2f1	True	Nr2f1_extended_+/-	Nr2f1_extended_+/-_(66g)	Nr2f1_extended_+/-_(77r)	0.512266	1	0.164523	47179
chr3:144470471-144472347	Hs2st1	0.0163529	-0.0517187	-0.00084575	0.00084575	Nr2f1	True	Nr2f1_extended_+/-	Nr2f1_extended_+/-_(66g)	Nr2f1_extended_+/-_(77r)	0.35116	1	0.0766025	50716
chr11:115457391-115457749	Nt5c	0.0437279	-0.187936	-0.00821802	0.00821802	Nr2f1	True	Nr2f1_extended_+/-	Nr2f1_extended_+/-_(66g)	Nr2f1_extended_+/-_(77r)	0.49709	1	0.101743	44428
chr12:51892413-51892660	Dtd2	0.0145318	-0.0599591	-0.000871314	0.000871314	Nr2f1	True	Nr2f1_extended_+/-	Nr2f1_extended_+/-_(66g)	Nr2f1_extended_+/-_(77r)	0.487074	1	0.106474	57323
chr3:141931203-141931987	Unc5c	0.0241323	-0.147681	-0.00356388	0.00356388	Nr2f1	True	Nr2f1_extended_+/-	Nr2f1_extended_+/-_(66g)	Nr2f1_extended_+/-_(77r)	0.360038	1	0.0801388	53283
chr10:79807029-79808304	Med16	0.0308515	-0.0942457	-0.00290762	0.00290762	Nr2f1	True	Nr2f1_extended_+/-	Nr2f1_extended_+/-_(66g)	Nr2f1_extended_+/-_(77r)	0.906111	1	0.0900435	20391
chr19:59276312-59276805	Vax1	0.0110367	-0.0747315	-0.000824791	0.000824791	Nr2f1	True	Nr2f1_extended_+/-	Nr2f1_extended_+/-_(66g)	Nr2f1_extended_+/-_(77r)	0.492515	1	0.139927	34193
chr7:144800326-144800795	Fgf15	0.0157915	-0.175618	-0.00277327	0.00277327	Nr2f1	True	Nr2f1_extended_+/-	Nr2f1_extended_+/-_(66g)	Nr2f1_extended_+/-_(77r)	0.280911	1	0.252154	61926
chr14:55785249-55785597	Gmpr2	0.0366373	-0.123283	-0.00451676	0.00451676	Nr2f1	True	Nr2f1_extended_+/-	Nr2f1_extended_+/-_(66g)	Nr2f1_extended_+/-_(77r)	0.654925	1	0.0909143	46273
chr18:84725971-84726187	Cndp2	0.0467268	-0.0861717	-0.00402652	0.00402652	Nr2f1	True	Nr2f1_extended_+/-	Nr2f1_extended_+/-_(66g)	Nr2f1_extended_+/-_(77r)	0.943097	1	0.0686826	35748
chr4:105121046-105121562	Plpp3	0.0123452	-0.143067	-0.00176619	0.00176619	Nr2f1	True	Nr2f1_extended_+/-	Nr2f1_extended_+/-_(66g)	Nr2f1_extended_+/-_(77r)	0.260301	1	0.19668	61437
chr11:115309448-115309790	Atp5h	0.0348904	-0.141902	-0.00495101	0.00495101	Nr2f1	True	Nr2f1_extended_+/-	Nr2f1_extended_+/-_(66g)	Nr2f1_extended_+/-_(77r)	0.262492	1	0.0860826	55354
chr9:124439168-124440724	Ppp2r3d	0.171701	-0.0728081	-0.0125012	0.0125012	Nr2f1	True	Nr2f1_extended_+/-	Nr2f1_extended_+/-_(66g)	Nr2f1_extended_+/-_(77r)	1.03329	1	0.0745883	575
chr1:165248878-165249179	Tiprl	0.0582516	-0.0940037	-0.00547587	0.00547587	Nr2f1	True	Nr2f1_extended_+/-	Nr2f1_extended_+/-_(66g)	Nr2f1_extended_+/-_(77r)	0.300265	1	0.0516444	36648
chr7:118603515-118603898	Coq7	0.110691	-0.211461	-0.0234068	0.0234068	Nr2f1	True	Nr2f1_extended_+/-	Nr2f1_extended_+/-_(66g)	Nr2f1_extended_+/-_(77r)	1.0561	1	0.188234	29064
chr9:66059387-66061820	Dapk2	0.0150188	-0.0551046	-0.000827607	0.000827607	Nr2f1	True	Nr2f1_extended_+/-	Nr2f1_extended_+/-_(66g)	Nr2f1_extended_+/-_(77r)	1.22063	1	0.140345	50729
chr10:57675634-57676181	Fabp7	0.0145223	-0.206012	-0.00299176	0.00299176	Nr2f1	True	Nr2f1_extended_+/-	Nr2f1_extended_+/-_(66g)	Nr2f1_extended_+/-_(77r)	1.94368	1	0.254123	22379
chr2:165629823-165630270	Trp53rka	0.0818791	-0.165192	-0.0135258	0.0135258	Nr2f1	True	Nr2f1_extended_+/-	Nr2f1_extended_+/-_(66g)	Nr2f1_extended_+/-_(77r)	0.854813	1	0.0864077	5278
chr8:26060552-26061082	Thap1	0.345395	-0.144269	-0.04983	0.04983	Nr2f1	True	Nr2f1_extended_+/-	Nr2f1_extended_+/-_(66g)	Nr2f1_extended_+/-_(77r)	0.361439	1	0.061496	1293
chrX:93256330-93256933	Arx	0.033065	-0.123827	-0.00409435	0.00409435	Nr2f1	True	Nr2f1_extended_+/-	Nr2f1_extended_+/-_(66g)	Nr2f1_extended_+/-_(77r)	0.560783	1	0.411153	50086
chr13:63527928-63529250	Ptch1	0.0067423	-0.0738198	-0.000497715	0.000497715	Nr2f1	True	Nr2f1_extended_+/-	Nr2f1_extended_+/-_(66g)	Nr2f1_extended_+/-_(77r)	0.277354	1	0.194938	62044
chr8:105621528-105623577	Hsd11b2	0.0587927	-0.100791	-0.00592576	0.00592576	Nr2f1	True	Nr2f1_extended_+/-	Nr2f1_extended_+/-_(66g)	Nr2f1_extended_+/-_(77r)	0.743853	1	0.143277	36217
chr7:139077015-139079679	Dpysl4	0.0162543	-0.0966186	-0.00157047	0.00157047	Nr2f1	True	Nr2f1_extended_+/-	Nr2f1_extended_+/-_(66g)	Nr2f1_extended_+/-_(77r)	0.756	1	0.150446	61269
chr9:107734216-107737218	Gnai2	0.0178897	-0.250983	-0.00449	0.00449	Nr2f1	True	Nr2f1_extended_+/-	Nr2f1_extended_+/-_(66g)	Nr2f1_extended_+/-_(77r)	0.666254	1	0.25096	39817
chr9:54802935-54803238	Psma4	0.0755838	-0.0879031	-0.00664405	0.00664405	Nr2f1	True	Nr2f1_extended_+/-	Nr2f1_extended_+/-_(66g)	Nr2f1_extended_+/-_(77r)	0.970558	1	0.116135	28893
chr5:100177843-100178876	Tmem150c	0.0208083	-0.085929	-0.00178803	0.00178803	Onecut2	True	Onecut2_extended_+/-	Onecut2_extended_+/-_(34g)	Onecut2_extended_+/-_(39r)	1.6362	1	0.109135	45232
chr11:119990745-119991948	Aatk	0.0320448	-0.0546219	-0.00175035	0.00175035	Onecut2	True	Onecut2_extended_+/-	Onecut2_extended_+/-_(34g)	Onecut2_extended_+/-_(39r)	1.49303	1	0.0849019	50865
chr7:113949566-113950989	Spon1	0.0213187	-0.117886	-0.00251318	0.00251318	Onecut2	True	Onecut2_extended_+/-	Onecut2_extended_+/-_(34g)	Onecut2_extended_+/-_(39r)	1.78774	1	0.073051	45408
chr19:59164740-59172652	Slc18a2	0.0331904	-0.0761797	-0.00252843	0.00252843	Onecut2	True	Onecut2_extended_+/-	Onecut2_extended_+/-_(34g)	Onecut2_extended_+/-_(39r)	1.90778	1	0.1701	1901
chr1:178819745-178821678	Kif26b	0.0217747	-0.0601048	-0.00130876	0.00130876	Onecut2	True	Onecut2_extended_+/-	Onecut2_extended_+/-_(34g)	Onecut2_extended_+/-_(39r)	1.74515	1	0.109195	28191
chr5:112686210-112687863	Sez6l	0.016962	-0.112036	-0.00190036	0.00190036	Onecut2	True	Onecut2_extended_+/-	Onecut2_extended_+/-_(34g)	Onecut2_extended_+/-_(39r)	1.76166	1	0.145464	49165
chr1:132920637-132922989	Lrrn2	0.0202992	-0.0588054	-0.0011937	0.0011937	Onecut2	True	Onecut2_extended_+/-	Onecut2_extended_+/-_(34g)	Onecut2_extended_+/-_(39r)	0.862335	1	0.0819355	57727
chr19:42321762-42323232	Golga7b	0.0126927	-0.0519092	-0.00065887	0.00065887	Onecut2	True	Onecut2_extended_+/-	Onecut2_extended_+/-_(34g)	Onecut2_extended_+/-_(39r)	1.42959	1	0.161994	28913
chr17:70847005-70854220	Dlgap1	0.0352831	-0.094383	-0.00333012	0.00333012	Onecut2	True	Onecut2_extended_+/-	Onecut2_extended_+/-_(34g)	Onecut2_extended_+/-_(39r)	0.941497	1	0.0920909	17177
chr4:120368403-120370865	Scmh1	0.0783672	-0.0999564	-0.00783331	0.00783331	Onecut2	True	Onecut2_extended_+/-	Onecut2_extended_+/-_(34g)	Onecut2_extended_+/-_(39r)	0.850758	1	0.0819647	15910
chr13:97255437-97257457	Fam169a	0.0622063	-0.0739096	-0.00459764	0.00459764	Onecut2	True	Onecut2_extended_+/-	Onecut2_extended_+/-_(34g)	Onecut2_extended_+/-_(39r)	1.74607	1	0.0823324	9567
chr5:113351604-113352946	Wscd2	0.0201151	-0.146347	-0.00294379	0.00294379	Onecut2	True	Onecut2_extended_+/-	Onecut2_extended_+/-_(34g)	Onecut2_extended_+/-_(39r)	1.84858	1	0.162398	25444
chr19:58998558-58999301	Hspa12a	0.0279931	-0.0802493	-0.00224643	0.00224643	Onecut2	True	Onecut2_extended_+/-	Onecut2_extended_+/-_(34g)	Onecut2_extended_+/-_(39r)	1.36296	1	0.109179	33562
chr4:53796437-53798013	Fsd1l	0.0495962	-0.0766669	-0.00380238	0.00380238	Onecut2	True	Onecut2_extended_+/-	Onecut2_extended_+/-_(34g)	Onecut2_extended_+/-_(39r)	1.0394	1	0.0801803	9928
chr14:31267873-31270492	Nt5dc2	0.0871141	-0.0505049	-0.00439969	0.00439969	Onecut2	True	Onecut2_extended_+/-	Onecut2_extended_+/-_(34g)	Onecut2_extended_+/-_(39r)	2.40172	1	0.103079	14363
chr7:113878391-113880373	Spon1	0.0442794	-0.100623	-0.00445552	0.00445552	Onecut2	True	Onecut2_extended_+/-	Onecut2_extended_+/-_(34g)	Onecut2_extended_+/-_(39r)	1.78774	1	0.073051	16681
chr19:5472927-5475712	Cst6	0.0627692	-0.0897684	-0.0056347	0.0056347	Onecut2	True	Onecut2_extended_+/-	Onecut2_extended_+/-_(34g)	Onecut2_extended_+/-_(39r)	2.35612	1	0.100961	7647
chr7:113820040-113820770	Spon1	0.0160893	-0.0926496	-0.00149067	0.00149067	Onecut2	True	Onecut2_extended_+/-	Onecut2_extended_+/-_(34g)	Onecut2_extended_+/-_(39r)	1.78774	1	0.073051	48709
chr14:34309789-34312959	Sncg	0.019609	-0.0709433	-0.00139113	0.00139113	Onecut2	True	Onecut2_extended_+/-	Onecut2_extended_+/-_(34g)	Onecut2_extended_+/-_(39r)	7.71783	1	0.297357	3024
chr15:99806042-99808859	Asic1	0.0235255	-0.0889557	-0.00209273	0.00209273	Onecut2	True	Onecut2_extended_+/-	Onecut2_extended_+/-_(34g)	Onecut2_extended_+/-_(39r)	1.28908	1	0.120951	44499
chr16:72698735-72700628	Robo1	0.0334875	-0.185304	-0.00620538	0.00620538	Onecut2	True	Onecut2_extended_+/-	Onecut2_extended_+/-_(34g)	Onecut2_extended_+/-_(39r)	1.69699	1	0.17279	20446
chr11:35855074-35857817	Tenm2	0.0608852	-0.280877	-0.0171012	0.0171012	Onecut2	True	Onecut2_extended_+/-	Onecut2_extended_+/-_(34g)	Onecut2_extended_+/-_(39r)	1.24029	1	0.227775	6648
chr7:96830412-96830828	Tenm4	0.00847328	-0.0579662	-0.000491163	0.000491163	Onecut2	True	Onecut2_extended_+/-	Onecut2_extended_+/-_(34g)	Onecut2_extended_+/-_(39r)	1.26635	1	0.10946	46614
chr1:132947678-132948421	Lrrn2	0.0192303	-0.0654374	-0.00125838	0.00125838	Onecut2	True	Onecut2_extended_+/-	Onecut2_extended_+/-_(34g)	Onecut2_extended_+/-_(39r)	0.862335	1	0.0819355	60727
chr11:85840135-85845125	Bcas3	0.0338207	-0.0753724	-0.00254915	0.00254915	Onecut2	True	Onecut2_extended_+/-	Onecut2_extended_+/-_(34g)	Onecut2_extended_+/-_(39r)	0.911994	1	0.0733609	4865
chr18:52847940-52848948	Sncaip	0.0440406	-0.0513866	-0.0022631	0.0022631	Onecut2	True	Onecut2_extended_+/-	Onecut2_extended_+/-_(34g)	Onecut2_extended_+/-_(39r)	0.860388	1	0.0755413	33968
chr7:119180978-119181753	Gpr139	0.102437	-0.0663735	-0.00679909	0.00679909	Onecut2	True	Onecut2_extended_+/-	Onecut2_extended_+/-_(34g)	Onecut2_extended_+/-_(39r)	1.87506	1	0.111748	6458
chr5:122652278-122654857	Camkk2	0.063078	-0.138517	-0.0087374	0.0087374	Onecut2	True	Onecut2_extended_+/-	Onecut2_extended_+/-_(34g)	Onecut2_extended_+/-_(39r)	0.95781	1	0.145622	25126
chr14:65303053-65303566	Pnoc	0.0499685	-0.270442	-0.0135136	0.0135136	Onecut2	True	Onecut2_extended_+/-	Onecut2_extended_+/-_(34g)	Onecut2_extended_+/-_(39r)	1.05425	1	0.240734	53373
chr10:98958954-98959845	Atp2b1	0.0484202	-0.0531254	-0.00257234	0.00257234	Onecut2	True	Onecut2_extended_+/-	Onecut2_extended_+/-_(34g)	Onecut2_extended_+/-_(39r)	1.97275	1	0.192991	13197
chr8:120264529-120267626	6430548M08Rik	0.0282003	-0.12592	-0.00355097	0.00355097	Onecut2	True	Onecut2_extended_+/-	Onecut2_extended_+/-_(34g)	Onecut2_extended_+/-_(39r)	1.84379	1	0.115335	15041
chr11:119988602-119989973	Aatk	0.0439095	-0.0878552	-0.00385767	0.00385767	Onecut2	True	Onecut2_extended_+/-	Onecut2_extended_+/-_(34g)	Onecut2_extended_+/-_(39r)	1.49303	1	0.0849019	19641
chr19:42332086-42332749	Crtac1	0.0079473	-0.204863	-0.0016281	0.0016281	Onecut2	True	Onecut2_extended_+/-	Onecut2_extended_+/-_(34g)	Onecut2_extended_+/-_(39r)	0.990486	1	0.2144	8808
chr4:105156831-105159648	Prkaa2	0.0717728	-0.106279	-0.00762794	0.00762794	Onecut2	True	Onecut2_extended_+/-	Onecut2_extended_+/-_(34g)	Onecut2_extended_+/-_(39r)	1.54218	1	0.10911	10653
chr2:172115427-172116309	Cbln4	0.0660762	-0.0609624	-0.00402816	0.00402816	Onecut2	True	Onecut2_extended_+/-	Onecut2_extended_+/-_(34g)	Onecut2_extended_+/-_(39r)	0.966181	1	0.073145	24400
chr7:96718034-96720877	Tenm4	0.0111913	-0.0558013	-0.000624488	0.000624488	Onecut2	True	Onecut2_extended_+/-	Onecut2_extended_+/-_(34g)	Onecut2_extended_+/-_(39r)	1.26635	1	0.10946	57621
chr9:123384795-123386295	Tmem158	0.03863	-0.192158	-0.00742304	0.00742304	Onecut2	True	Onecut2_extended_+/-	Onecut2_extended_+/-_(34g)	Onecut2_extended_+/-_(39r)	2.30983	1	0.240534	21039
chr6:80489957-80490859	Lrrtm4	0.0436217	-0.0595593	-0.00259808	0.00259808	Onecut2	True	Onecut2_extended_+/-	Onecut2_extended_+/-_(34g)	Onecut2_extended_+/-_(39r)	1.14142	1	0.12287	19723
chr9:47838350-47839901	Cadm1	0.0282961	-0.165542	-0.00468419	0.00468419	Onecut2	True	Onecut2_extended_+/-	Onecut2_extended_+/-_(34g)	Onecut2_extended_+/-_(39r)	0.83076	1	0.241638	6927
chr7:64632880-64635127	Fam189a1	0.00542255	-0.0583729	-0.00031653	0.00031653	Otp	True	Otp_extended_+/-	Otp_extended_+/-_(73g)	Otp_extended_+/-_(84r)	2.29993	1	0.130647	22171
chr1:193388903-193390555	Lamb3	0.00849433	-0.068814	-0.000584529	0.000584529	Otp	True	Otp_extended_+/-	Otp_extended_+/-_(73g)	Otp_extended_+/-_(84r)	1.3633	1	0.0807496	41461
chr7:138503876-138504508	Tcerg1l	0.0435139	-0.0579872	-0.00252324	0.00252324	Otp	True	Otp_extended_+/-	Otp_extended_+/-_(73g)	Otp_extended_+/-_(84r)	1.3749	1	0.0679609	20906
chr2:157338441-157343567	Ghrh	0.0366214	-0.1127	-0.00412723	0.00412723	Otp	True	Otp_extended_+/-	Otp_extended_+/-_(73g)	Otp_extended_+/-_(84r)	5.88771	1	0.251646	10257
chr11:96318390-96319094	Skap1	0.0214872	-0.116727	-0.00250814	0.00250814	Otp	True	Otp_extended_+/-	Otp_extended_+/-_(73g)	Otp_extended_+/-_(84r)	1.47053	1	0.108477	35741
chr7:34910309-34913183	Chst8	0.00458867	-0.0703254	-0.0003227	0.0003227	Otp	True	Otp_extended_+/-	Otp_extended_+/-_(73g)	Otp_extended_+/-_(84r)	2.87147	1	0.344686	42425
chr8:61378840-61379736	Sh3rf1	0.00565435	-0.0679259	-0.000384077	0.000384077	Otp	True	Otp_extended_+/-	Otp_extended_+/-_(73g)	Otp_extended_+/-_(84r)	6.33637	1	0.273831	14737
chr5:115134113-115135275	Cabp1	0.0296254	-0.115118	-0.0034104	0.0034104	Otp	True	Otp_extended_+/-	Otp_extended_+/-_(73g)	Otp_extended_+/-_(84r)	2.86143	1	0.138265	19810
chr9:22027937-22029142	Rab3d	0.0329283	-0.0569972	-0.00187682	0.00187682	Otp	True	Otp_extended_+/-	Otp_extended_+/-_(73g)	Otp_extended_+/-_(84r)	1.64992	1	0.0715923	47806
chr17:27554723-27559150	Pacsin1	0.0907669	-0.168898	-0.0153303	0.0153303	Otp	True	Otp_extended_+/-	Otp_extended_+/-_(73g)	Otp_extended_+/-_(84r)	3.2889	1	0.142199	829
chr5:113452378-113454010	Sgsm1	0.0274246	-0.0623309	-0.0017094	0.0017094	Otp	True	Otp_extended_+/-	Otp_extended_+/-_(73g)	Otp_extended_+/-_(84r)	1.72741	1	0.0729147	49649
chr1:193429957-193430842	Lamb3	0.0144729	-0.0827375	-0.00119745	0.00119745	Otp	True	Otp_extended_+/-	Otp_extended_+/-_(73g)	Otp_extended_+/-_(84r)	1.3633	1	0.0807496	39148
chr19:3321511-3326331	Gal	0.0689188	-0.0991032	-0.00683007	0.00683007	Otp	True	Otp_extended_+/-	Otp_extended_+/-_(73g)	Otp_extended_+/-_(84r)	2.07484	1	0.130918	14495
chr14:34309789-34312959	Sncg	0.019609	-0.0709433	-0.00139113	0.00139113	Otp	True	Otp_extended_+/-	Otp_extended_+/-_(73g)	Otp_extended_+/-_(84r)	6.27419	1	0.306426	10296
chr7:113859521-113859951	Spon1	0.00676555	-0.0801797	-0.000542459	0.000542459	Otp	True	Otp_extended_+/-	Otp_extended_+/-_(73g)	Otp_extended_+/-_(84r)	4.81107	1	0.20917	23475
chr10:116361848-116362982	Kcnmb4	0.0387697	-0.113992	-0.00441943	0.00441943	Otp	True	Otp_extended_+/-	Otp_extended_+/-_(73g)	Otp_extended_+/-_(84r)	4.71234	1	0.211919	13885
chr7:34734215-34735715	Chst8	0.00189899	-0.0792422	-0.00015048	0.00015048	Otp	True	Otp_extended_+/-	Otp_extended_+/-_(73g)	Otp_extended_+/-_(84r)	2.87147	1	0.344686	43918
chr16:18154214-18155380	Rtn4r	0.0274053	-0.101414	-0.00277928	0.00277928	Otp	True	Otp_extended_+/-	Otp_extended_+/-_(73g)	Otp_extended_+/-_(84r)	1.93201	1	0.164017	51263
chr17:27500327-27502831	AI413582	0.0262224	-0.108617	-0.00284819	0.00284819	Otp	True	Otp_extended_+/-	Otp_extended_+/-_(73g)	Otp_extended_+/-_(84r)	1.35471	1	0.0934792	35097
chr3:88030607-88031632	Crabp2	0.0110328	-0.135186	-0.00149148	0.00149148	Otp	True	Otp_extended_+/-	Otp_extended_+/-_(73g)	Otp_extended_+/-_(84r)	7.52176	1	0.555726	10971
chr2:157470719-157476964	Src	0.010547	-0.083906	-0.000884953	0.000884953	Otp	True	Otp_extended_+/-	Otp_extended_+/-_(73g)	Otp_extended_+/-_(84r)	4.29038	1	0.137341	26070
chr19:42332086-42332749	Crtac1	0.0079473	-0.204863	-0.0016281	0.0016281	Otp	True	Otp_extended_+/-	Otp_extended_+/-_(73g)	Otp_extended_+/-_(84r)	5.91057	1	0.405019	13447
chr2:28270363-28271064	Olfm1	0.0382886	-0.299864	-0.0114814	0.0114814	Otp	True	Otp_extended_+/-	Otp_extended_+/-_(73g)	Otp_extended_+/-_(84r)	2.69275	1	0.254799	31629
chr18:35954308-35956422	Cxxc5	0.0108866	-0.155255	-0.00169021	0.00169021	Otp	True	Otp_extended_+/-	Otp_extended_+/-_(73g)	Otp_extended_+/-_(84r)	5.26343	1	0.313973	18970
chr1:75179236-75181098	Resp18	0.0113201	-0.281044	-0.00318146	0.00318146	Otp	True	Otp_extended_+/-	Otp_extended_+/-_(73g)	Otp_extended_+/-_(84r)	6.6106	1	0.375187	7894
chr14:11982293-11983819	Ptprg	0.00909746	-0.0989899	-0.000900556	0.000900556	Otp	True	Otp_extended_+/-	Otp_extended_+/-_(73g)	Otp_extended_+/-_(84r)	2.02909	1	0.126012	39405
chr13:101799943-101802395	Pik3r1	0.0808576	-0.121897	-0.00985628	0.00985628	Otp	True	Otp_extended_+/-	Otp_extended_+/-_(73g)	Otp_extended_+/-_(84r)	4.84528	1	0.19817	6515
chr11:77947297-77948670	Sez6	0.0188733	-0.248167	-0.00468373	0.00468373	Otp	True	Otp_extended_+/-	Otp_extended_+/-_(73g)	Otp_extended_+/-_(84r)	4.08171	1	0.21315	13019
chr5:101537395-101539316	Nkx6-1	0.0310091	-0.0592248	-0.00183651	0.00183651	Otp	True	Otp_extended_+/-	Otp_extended_+/-_(73g)	Otp_extended_+/-_(84r)	1.42851	1	0.0997418	31837
chr17:29918825-29920431	Mdga1	0.00187124	-0.0714266	-0.000133656	0.000133656	Otp	True	Otp_extended_+/-	Otp_extended_+/-_(73g)	Otp_extended_+/-_(84r)	2.71516	1	0.178623	47184
chr2:152060131-152061123	Srxn1	0.0234148	-0.0741684	-0.00173664	0.00173664	Otp	True	Otp_extended_+/-	Otp_extended_+/-_(73g)	Otp_extended_+/-_(84r)	2.09455	1	0.0980436	32445
chr17:27554723-27559150	AI413582	0.040027	-0.101927	-0.00407984	0.00407984	Otp	True	Otp_extended_+/-	Otp_extended_+/-_(73g)	Otp_extended_+/-_(84r)	1.35471	1	0.0934792	5396
chr16:89923760-89925250	Tiam1	0.0109777	-0.0757418	-0.00083147	0.00083147	Otp	True	Otp_extended_+/-	Otp_extended_+/-_(73g)	Otp_extended_+/-_(84r)	2.18214	1	0.11563	33813
chr9:62455720-62456520	Coro2b	0.013349	-0.0812635	-0.00108479	0.00108479	Otp	True	Otp_extended_+/-	Otp_extended_+/-_(73g)	Otp_extended_+/-_(84r)	2.03588	1	0.112135	52140
chr10:122882976-122888414	Ppm1h	0.0162765	-0.0882378	-0.0014362	0.0014362	Otp	True	Otp_extended_+/-	Otp_extended_+/-_(73g)	Otp_extended_+/-_(84r)	2.96156	1	0.13788	10094
chr10:127255763-127256520	Ddit3	0.0398828	-0.0872589	-0.00348013	0.00348013	Otp	True	Otp_extended_+/-	Otp_extended_+/-_(73g)	Otp_extended_+/-_(84r)	1.576	1	0.105624	40291
chr11:119046300-119048808	Cbx4	0.0180372	-0.0634692	-0.00114481	0.00114481	Otp	True	Otp_extended_+/-	Otp_extended_+/-_(73g)	Otp_extended_+/-_(84r)	2.75011	1	0.122842	24645
chr11:61483733-61486498	Rnf112	0.0262291	-0.051635	-0.00135434	0.00135434	Otp	True	Otp_extended_+/-	Otp_extended_+/-_(73g)	Otp_extended_+/-_(84r)	3.65678	1	0.138732	21490
chr11:118994703-118996121	Cbx4	0.0092248	-0.0739711	-0.000682369	0.000682369	Otp	True	Otp_extended_+/-	Otp_extended_+/-_(73g)	Otp_extended_+/-_(84r)	2.75011	1	0.122842	42614
chr2:178256624-178258765	Phactr3	0.0651416	-0.224854	-0.0146474	0.0146474	Otp	True	Otp_extended_+/-	Otp_extended_+/-_(73g)	Otp_extended_+/-_(84r)	1.57175	1	0.150104	23416
chr13:54788487-54790585	Sncb	0.0776484	-0.19545	-0.0151764	0.0151764	Otp	True	Otp_extended_+/-	Otp_extended_+/-_(73g)	Otp_extended_+/-_(84r)	3.13282	1	0.136171	14368
chr10:80070892-80071626	Cbarp	0.0181361	-0.234855	-0.00425936	0.00425936	Otp	True	Otp_extended_+/-	Otp_extended_+/-_(73g)	Otp_extended_+/-_(84r)	3.49251	1	0.24576	34131
chr7:44867875-44870739	Atf5	0.0308113	-0.0535182	-0.00164897	0.00164897	Otp	True	Otp_extended_+/-	Otp_extended_+/-_(73g)	Otp_extended_+/-_(84r)	2.5137	1	0.0886867	27011
chr9:123384795-123386295	Tmem158	0.03863	-0.192158	-0.00742304	0.00742304	Otp	True	Otp_extended_+/-	Otp_extended_+/-_(73g)	Otp_extended_+/-_(84r)	5.43548	1	0.334173	8168
chr5:137610479-137611660	Nyap1	0.0182769	-0.080876	-0.00147817	0.00147817	Otp	True	Otp_extended_+/-	Otp_extended_+/-_(73g)	Otp_extended_+/-_(84r)	1.88129	1	0.178967	54215
chr4:41629882-41632376	1110017D15Rik	0.0651417	-0.0861725	-0.00561343	0.00561343	Otp	True	Otp_extended_+/-	Otp_extended_+/-_(73g)	Otp_extended_+/-_(84r)	2.56663	1	0.111485	22474
chr8:122523123-122524727	Cbfa2t3	0.0112388	-0.136708	-0.00153644	0.00153644	Otp	True	Otp_extended_+/-	Otp_extended_+/-_(73g)	Otp_extended_+/-_(84r)	4.28957	1	0.211171	5224
chr5:113466431-113469715	Wscd2	0.0138423	-0.0605227	-0.000837774	0.000837774	Otp	True	Otp_extended_+/-	Otp_extended_+/-_(73g)	Otp_extended_+/-_(84r)	3.84752	1	0.212631	25104
chr2:157338441-157343567	Src	0.0500629	-0.0980266	-0.0049075	0.0049075	Otp	True	Otp_extended_+/-	Otp_extended_+/-_(73g)	Otp_extended_+/-_(84r)	4.29038	1	0.137341	14614
chr10:25296201-25298251	Akap7	0.0302178	-0.114103	-0.00344793	0.00344793	Otp	True	Otp_extended_+/-	Otp_extended_+/-_(73g)	Otp_extended_+/-_(84r)	6.55824	1	0.279089	7701
chr17:44147075-44147855	Rcan2	0.00782234	-0.0500942	-0.000391854	0.000391854	Otp	True	Otp_extended_+/-	Otp_extended_+/-_(73g)	Otp_extended_+/-_(84r)	6.60805	1	0.308204	13712
chr7:65073330-65074623	Fam189a1	0.00564054	-0.0575086	-0.000324379	0.000324379	Otp	True	Otp_extended_+/-	Otp_extended_+/-_(73g)	Otp_extended_+/-_(84r)	2.29993	1	0.130647	51172
chr10:127186516-127190968	Ddit3	0.0170585	-0.0704474	-0.00120173	0.00120173	Otp	True	Otp_extended_+/-	Otp_extended_+/-_(73g)	Otp_extended_+/-_(84r)	1.576	1	0.105624	44591
chr16:18088356-18090239	Rtn4r	0.0488967	-0.138064	-0.00675088	0.00675088	Otp	True	Otp_extended_+/-	Otp_extended_+/-_(73g)	Otp_extended_+/-_(84r)	1.93201	1	0.164017	29516
chr5:142700956-142704024	Mmd2	0.0126575	-0.101194	-0.00128086	0.00128086	Otp	True	Otp_extended_+/-	Otp_extended_+/-_(73g)	Otp_extended_+/-_(84r)	3.00905	1	0.219305	28428
chr19:42332086-42332749	Golga7b	0.0114012	-0.165115	-0.00188251	0.00188251	Otp	True	Otp_extended_+/-	Otp_extended_+/-_(73g)	Otp_extended_+/-_(84r)	2.67034	1	0.178296	35033
chr2:157539843-157542981	Nnat	0.0151583	-0.28598	-0.00433499	0.00433499	Otp	True	Otp_extended_+/-	Otp_extended_+/-_(73g)	Otp_extended_+/-_(84r)	14.5494	1	0.484373	1643
chr17:46063142-46064410	Rsph9	0.0802727	-0.0754799	-0.00605897	0.00605897	Otp	True	Otp_extended_+/-	Otp_extended_+/-_(73g)	Otp_extended_+/-_(84r)	2.03312	1	0.0757518	21965
chr13:54880221-54880644	Sncb	0.00518696	-0.0983646	-0.000510213	0.000510213	Otp	True	Otp_extended_+/-	Otp_extended_+/-_(73g)	Otp_extended_+/-_(84r)	3.13282	1	0.136171	32975
chr17:46102532-46103036	Rsph9	0.0177564	-0.0524146	-0.000930696	0.000930696	Otp	True	Otp_extended_+/-	Otp_extended_+/-_(73g)	Otp_extended_+/-_(84r)	2.03312	1	0.0757518	52755
chr18:35828378-35833476	Cxxc5	0.00578211	-0.096101	-0.000555667	0.000555667	Otp	True	Otp_extended_+/-	Otp_extended_+/-_(73g)	Otp_extended_+/-_(84r)	5.26343	1	0.313973	18757
chr15:97781937-97783226	Hdac7	0.0208147	-0.081065	-0.00168734	0.00168734	Otp	True	Otp_extended_+/-	Otp_extended_+/-_(73g)	Otp_extended_+/-_(84r)	1.68984	1	0.115371	44880
chr6:89296765-89297623	Plxna1	0.0256311	-0.0687408	-0.0017619	0.0017619	Otp	True	Otp_extended_+/-	Otp_extended_+/-_(73g)	Otp_extended_+/-_(84r)	5.48477	1	0.230427	9973
chr18:84745073-84745669	Cyb5a	0.0332189	-0.0669111	-0.00222271	0.00222271	Otp	True	Otp_extended_+/-	Otp_extended_+/-_(73g)	Otp_extended_+/-_(84r)	2.76992	1	0.139478	30750
chr14:30561356-30562225	Prkcd	0.0384406	-0.0777711	-0.00298957	0.00298957	Otp	True	Otp_extended_+/-	Otp_extended_+/-_(73g)	Otp_extended_+/-_(84r)	4.47811	1	0.154704	19440
chr2:157470719-157476964	Nnat	0.00948572	-0.395453	-0.00375116	0.00375116	Otp	True	Otp_extended_+/-	Otp_extended_+/-_(73g)	Otp_extended_+/-_(84r)	14.5494	1	0.484373	3473
chr1:75179236-75181098	Ptprn	0.0204886	-0.15108	-0.00309542	0.00309542	Otp	True	Otp_extended_+/-	Otp_extended_+/-_(73g)	Otp_extended_+/-_(84r)	3.0033	1	0.176813	19501
chr3:105403340-105404465	Kcnd3	0.0184521	-0.0614531	-0.00113394	0.00113394	Otp	True	Otp_extended_+/-	Otp_extended_+/-_(73g)	Otp_extended_+/-_(84r)	2.13189	1	0.124819	16931
chr6:80489957-80490859	Lrrtm4	0.0436217	-0.0595593	-0.00259808	0.00259808	Otp	True	Otp_extended_+/-	Otp_extended_+/-_(73g)	Otp_extended_+/-_(84r)	2.94264	1	0.151743	13547
chr7:62461924-62464924	Magel2	0.00856932	-0.164008	-0.00140544	0.00140544	Otp	True	Otp_extended_+/-	Otp_extended_+/-_(73g)	Otp_extended_+/-_(84r)	4.14444	1	0.334033	27828
chr17:27421360-27423724	AI413582	0.0507501	-0.121514	-0.00616683	0.00616683	Otp	True	Otp_extended_+/-	Otp_extended_+/-_(73g)	Otp_extended_+/-_(84r)	1.35471	1	0.0934792	17542
chr2:180952384-180955620	Chrna4	0.0125022	-0.0861425	-0.00107697	0.00107697	Otp	True	Otp_extended_+/-	Otp_extended_+/-_(73g)	Otp_extended_+/-_(84r)	1.91474	1	0.131962	51685
chr4:150539699-150541071	Slc45a1	0.0271553	-0.114854	-0.00311889	0.00311889	Otp	True	Otp_extended_+/-	Otp_extended_+/-_(73g)	Otp_extended_+/-_(84r)	1.59095	1	0.119163	32865
chr1:167687723-167694521	Rxrg	0.0191912	-0.144558	-0.00277425	0.00277425	Otp	True	Otp_extended_+/-	Otp_extended_+/-_(73g)	Otp_extended_+/-_(84r)	10.2202	1	0.534054	5390
chr7:62461924-62464924	Ndn	0.0100727	-0.428261	-0.00431377	0.00431377	Otp	True	Otp_extended_+/-	Otp_extended_+/-_(73g)	Otp_extended_+/-_(84r)	9.68695	1	0.378089	7759
chr18:42759400-42760019	Ppp2r2b	0.000224706	-0.0713473	-1.60322e-05	1.60322e-05	Otp	True	Otp_extended_+/-	Otp_extended_+/-_(73g)	Otp_extended_+/-_(84r)	7.641	1	0.470548	12282
chr10:80194032-80195102	Cbarp	0.0129458	-0.195941	-0.00253661	0.00253661	Otp	True	Otp_extended_+/-	Otp_extended_+/-_(73g)	Otp_extended_+/-_(84r)	3.49251	1	0.24576	34101
chr13:83737154-83742689	Mef2c	0.0396865	-0.0682616	-0.00270906	0.00270906	Otp	True	Otp_extended_+/-	Otp_extended_+/-_(73g)	Otp_extended_+/-_(84r)	1.88295	1	0.181993	34515
chr10:25359134-25361772	Akap7	0.0228475	-0.104628	-0.00239049	0.00239049	Otp	True	Otp_extended_+/-	Otp_extended_+/-_(73g)	Otp_extended_+/-_(84r)	6.55824	1	0.279089	9599
chr4:127226775-127228181	Dlgap3	0.0541312	-0.0721679	-0.00390653	0.00390653	Otp	True	Otp_extended_+/-	Otp_extended_+/-_(73g)	Otp_extended_+/-_(84r)	1.38939	1	0.0868455	27398
chr14:59969632-59970325	Atp8a2	0.0500816	-0.150032	-0.00751383	0.00751383	Otp	True	Otp_extended_+/-	Otp_extended_+/-_(73g)	Otp_extended_+/-_(84r)	1.51981	1	0.137648	36063
chr9:120455576-120456983	Myrip	0.0172288	-0.0980426	-0.00168916	0.00168916	Otp	True	Otp_extended_+/-	Otp_extended_+/-_(73g)	Otp_extended_+/-_(84r)	3.43361	1	0.171589	34127
chr2:157470719-157476964	Ghrh	0.035247	-0.11348	-0.00399981	0.00399981	Otp	True	Otp_extended_+/-	Otp_extended_+/-_(73g)	Otp_extended_+/-_(84r)	5.88771	1	0.251646	14541
chr15:97989175-97993755	Hdac7	0.0105131	-0.0712235	-0.000748779	0.000748779	Otp	True	Otp_extended_+/-	Otp_extended_+/-_(73g)	Otp_extended_+/-_(84r)	1.68984	1	0.115371	55527
chr11:77964389-77967587	Sez6	0.0268144	-0.213067	-0.00571327	0.00571327	Otp	True	Otp_extended_+/-	Otp_extended_+/-_(73g)	Otp_extended_+/-_(84r)	4.08171	1	0.21315	22854
chr11:98781657-98783938	Thra	0.0425619	-0.412256	-0.0175464	0.0175464	Otp	True	Otp_extended_+/-	Otp_extended_+/-_(73g)	Otp_extended_+/-_(84r)	2.66338	1	0.271414	20282
chr1:62751107-62753638	Nrp2	0.0108522	-0.157735	-0.00171176	0.00171176	Otp	True	Otp_extended_+/-	Otp_extended_+/-_(73g)	Otp_extended_+/-_(84r)	2.27487	1	0.25725	48573
chr4:46546644-46547582	Nans	0.0326028	-0.0728509	-0.00237514	0.00237514	Otp	True	Otp_extended_+/-	Otp_extended_+/-_(73g)	Otp_extended_+/-_(84r)	2.41498	1	0.105546	26625
chr13:54880221-54880644	Unc5a	0.00884677	-0.0639667	-0.000565899	0.000565899	Otp	True	Otp_extended_+/-	Otp_extended_+/-_(73g)	Otp_extended_+/-_(84r)	2.15962	1	0.118022	43053
chr5:113164248-113165974	Sgsm1	0.048619	-0.0856406	-0.00416376	0.00416376	Otp	True	Otp_extended_+/-	Otp_extended_+/-_(73g)	Otp_extended_+/-_(84r)	1.72741	1	0.0729147	26297
chr2:53975654-53976092	Rprm	0.196377	-0.0505021	-0.00991742	0.00991742	Otp	True	Otp_extended_+/-	Otp_extended_+/-_(73g)	Otp_extended_+/-_(84r)	6.30717	1	0.324913	846
chr5:36988244-36990353	Ppp2r2c	0.00924079	-0.11672	-0.00107858	0.00107858	Otp	True	Otp_extended_+/-	Otp_extended_+/-_(73g)	Otp_extended_+/-_(84r)	3.30585	1	0.17093	23617
chr8:94789951-94790304	Polr2c	0.148856	-0.198637	-0.0295682	0.0295682	Otx1	True	Otx1_extended_+/-	Otx1_extended_+/-_(15g)	Otx1_extended_+/-_(13r)	0.791054	1	0.11172	1511
chr4:11144360-11144777	Ndufaf6	0.0636951	-0.119703	-0.00762448	0.00762448	Otx1	True	Otx1_extended_+/-	Otx1_extended_+/-_(15g)	Otx1_extended_+/-_(13r)	0.515299	1	0.0739495	41515
chr18:67560807-67561167	Psmg2	0.155532	-0.189054	-0.029404	0.029404	Otx1	True	Otx1_extended_+/-	Otx1_extended_+/-_(15g)	Otx1_extended_+/-_(13r)	0.515114	1	0.148828	15428
chr7:49569302-49570335	Dbx1	0.0103198	-0.0544073	-0.000561474	0.000561474	Otx1	True	Otx1_extended_+/-	Otx1_extended_+/-_(15g)	Otx1_extended_+/-_(13r)	0.627808	1	0.256707	57899
chr15:81062123-81062483	Adsl	0.0880842	-0.12805	-0.0112791	0.0112791	Otx1	True	Otx1_extended_+/-	Otx1_extended_+/-_(15g)	Otx1_extended_+/-_(13r)	0.385272	1	0.147767	45247
chr7:27596673-27597096	Sertad1	0.121524	-0.144181	-0.0175214	0.0175214	Otx1	True	Otx1_extended_+/-	Otx1_extended_+/-_(15g)	Otx1_extended_+/-_(13r)	0.446627	1	0.06059	27737
chr17:48556485-48556977	Oard1	0.0675522	-0.126345	-0.00853488	0.00853488	Otx1	True	Otx1_extended_+/-	Otx1_extended_+/-_(15g)	Otx1_extended_+/-_(13r)	0.699636	1	0.115783	21098
chr7:27596673-27597096	Zfp607b	0.199654	-0.196342	-0.0392004	0.0392004	Otx1	True	Otx1_extended_+/-	Otx1_extended_+/-_(15g)	Otx1_extended_+/-_(13r)	0.420113	1	0.0797898	8900
chr4:147962643-147963415	Miip	0.0295728	-0.0673235	-0.00199095	0.00199095	Otx1	True	Otx1_extended_+/-	Otx1_extended_+/-_(15g)	Otx1_extended_+/-_(13r)	0.451364	1	0.102023	58754
chr18:32264970-32265364	Ercc3	0.131039	-0.123231	-0.0161481	0.0161481	Otx1	True	Otx1_extended_+/-	Otx1_extended_+/-_(15g)	Otx1_extended_+/-_(13r)	0.382904	1	0.0685139	25555
chr10:93741347-93743300	Usp44	0.048356	-0.0782281	-0.0037828	0.0037828	Otx1	True	Otx1_extended_+/-	Otx1_extended_+/-_(15g)	Otx1_extended_+/-_(13r)	0.771518	1	0.0703592	48987
chr11:22057543-22057894	Otx1	0.0590605	-0.170745	-0.0100843	0.0100843	Otx1	True	Otx1_extended_+/-	Otx1_extended_+/-_(15g)	Otx1_extended_+/-_(13r)	4.54548	1	1	11712
chr4:124893226-124895626	Rspo1	0.038688	-0.153457	-0.00593694	0.00593694	Otx1	True	Otx1_extended_+/-	Otx1_extended_+/-_(15g)	Otx1_extended_+/-_(13r)	0.627718	1	0.150054	50289
chr12:113262539-113263179	Mta1	0.242681	-0.25339	-0.0614931	0.0614931	Otx1	True	Otx1_extended_+/-	Otx1_extended_+/-_(15g)	Otx1_extended_+/-_(13r)	0.38302	1	0.115678	47
chr11:22057543-22057894	Ehbp1	0.0283482	-0.125758	-0.00356502	0.00356502	Otx1	True	Otx1_extended_+/-	Otx1_extended_+/-_(15g)	Otx1_extended_+/-_(13r)	1.87215	1	0.246177	35332
chr10:80136164-80139867	Cnn2	0.0292694	-0.091448	-0.00267663	0.00267663	Prrx2	True	Prrx2_extended_+/-	Prrx2_extended_+/-_(11g)	Prrx2_extended_+/-_(11r)	1.32559	1	0.176534	37004
chr7:141059908-141062896	Ifitm3	0.0525469	-0.0755856	-0.00397179	0.00397179	Prrx2	True	Prrx2_extended_+/-	Prrx2_extended_+/-_(11g)	Prrx2_extended_+/-_(11r)	1.40744	1	0.151075	36269
chr6:91144971-91147842	Fbln2	0.0436837	-0.101307	-0.00442547	0.00442547	Prrx2	True	Prrx2_extended_+/-	Prrx2_extended_+/-_(11g)	Prrx2_extended_+/-_(11r)	2.44939	1	0.107435	40710
chr6:83184941-83187780	Loxl3	0.0266617	-0.0595163	-0.00158681	0.00158681	Prrx2	True	Prrx2_extended_+/-	Prrx2_extended_+/-_(11g)	Prrx2_extended_+/-_(11r)	2.4114	1	0.0999337	45361
chr6:4553889-4555876	Col1a2	0.0358225	-0.069295	-0.00248232	0.00248232	Prrx2	True	Prrx2_extended_+/-	Prrx2_extended_+/-_(11g)	Prrx2_extended_+/-_(11r)	2.38349	1	0.194109	25636
chr2:30770955-30773367	Prrx2	0.0426149	-0.0708911	-0.00302102	0.00302102	Prrx2	True	Prrx2_extended_+/-	Prrx2_extended_+/-_(11g)	Prrx2_extended_+/-_(11r)	5.42907	1	1	7092
chr2:125262992-125264731	Fbn1	0.0685199	-0.0533613	-0.00365631	0.00365631	Prrx2	True	Prrx2_extended_+/-	Prrx2_extended_+/-_(11g)	Prrx2_extended_+/-_(11r)	1.37101	1	0.117864	15400
chr13:56418922-56419480	Cxcl14	0.0108443	-0.077056	-0.000835622	0.000835622	Prrx2	True	Prrx2_extended_+/-	Prrx2_extended_+/-_(11g)	Prrx2_extended_+/-_(11r)	1.69065	1	0.10417	46717
chr9:43343358-43343914	Oaf	0.0344692	-0.0995017	-0.00342974	0.00342974	Prrx2	True	Prrx2_extended_+/-	Prrx2_extended_+/-_(11g)	Prrx2_extended_+/-_(11r)	1.19831	1	0.105865	36898
chr5:121927340-121929086	Sh2b3	0.0630434	-0.0659325	-0.00415661	0.00415661	Prrx2	True	Prrx2_extended_+/-	Prrx2_extended_+/-_(11g)	Prrx2_extended_+/-_(11r)	1.0849	1	0.0624121	22265
chr5:92403632-92404770	Art3	0.063343	-0.0752165	-0.00476444	0.00476444	Prrx2	True	Prrx2_extended_+/-	Prrx2_extended_+/-_(11g)	Prrx2_extended_+/-_(11r)	1.37648	1	0.0652273	15927
chr10:80310516-80319018	Tcf3	0.070301	-0.343976	-0.0241819	0.0241819	Rax	True	Rax_extended_+/-	Rax_extended_+/-_(61g)	Rax_extended_+/-_(66r)	0.402706	1	0.224121	8516
chr6:5269636-5270115	Pon2	0.0567318	-0.376772	-0.0213749	0.0213749	Rax	True	Rax_extended_+/-	Rax_extended_+/-_(61g)	Rax_extended_+/-_(66r)	0.483893	1	0.260434	53971
chr2:31822002-31824728	Aif1l	0.0402014	-0.201251	-0.00809056	0.00809056	Rax	True	Rax_extended_+/-	Rax_extended_+/-_(61g)	Rax_extended_+/-_(66r)	0.422814	1	0.153969	50062
chr7:37921601-37922664	Uri1	0.0748577	-0.133202	-0.00997123	0.00997123	Rax	True	Rax_extended_+/-	Rax_extended_+/-_(61g)	Rax_extended_+/-_(66r)	0.256507	1	0.0790757	22964
chr11:77854939-77856506	Pipox	0.0507213	-0.197998	-0.0100427	0.0100427	Rax	True	Rax_extended_+/-	Rax_extended_+/-_(61g)	Rax_extended_+/-_(66r)	0.28514	1	0.113873	43406
chr10:80297987-80303068	Tcf3	0.0364658	-0.342469	-0.0124884	0.0124884	Rax	True	Rax_extended_+/-	Rax_extended_+/-_(61g)	Rax_extended_+/-_(66r)	0.402706	1	0.224121	58795
chr12:117750885-117752462	Cdca7l	0.0877188	-0.190466	-0.0167074	0.0167074	Rax	True	Rax_extended_+/-	Rax_extended_+/-_(61g)	Rax_extended_+/-_(66r)	0.410262	1	0.1398	43552
chr5:138084479-138086279	Mcm7	0.09731	-0.208105	-0.0202507	0.0202507	Rax	True	Rax_extended_+/-	Rax_extended_+/-_(61g)	Rax_extended_+/-_(66r)	0.380441	1	0.186014	20248
chr9:120652670-120654319	Rpl14	0.133496	-0.424174	-0.0566253	0.0566253	Rax	True	Rax_extended_+/-	Rax_extended_+/-_(61g)	Rax_extended_+/-_(66r)	0.656553	1	0.232877	16743
chr8:111769551-111770457	Tmem231	0.0597435	-0.0591995	-0.00353678	0.00353678	Rax	True	Rax_extended_+/-	Rax_extended_+/-_(61g)	Rax_extended_+/-_(66r)	0.308149	1	0.0556242	33683
chr1:128566871-128568607	Dars	0.0444604	-0.11842	-0.00526499	0.00526499	Rax	True	Rax_extended_+/-	Rax_extended_+/-_(61g)	Rax_extended_+/-_(66r)	0.579882	1	0.136577	56571
chr1:16172923-16173526	Rpl7	0.0994009	-0.235535	-0.0234124	0.0234124	Rax	True	Rax_extended_+/-	Rax_extended_+/-_(61g)	Rax_extended_+/-_(66r)	0.347487	1	0.156041	40075
chr7:116245881-116247929	Plekha7	0.021419	-0.158506	-0.00339503	0.00339503	Rax	True	Rax_extended_+/-	Rax_extended_+/-_(61g)	Rax_extended_+/-_(66r)	0.330596	1	0.0880272	27175
chr18:66019745-66020420	Rax	0.0314235	-0.11342	-0.00356406	0.00356406	Rax	True	Rax_extended_+/-	Rax_extended_+/-_(61g)	Rax_extended_+/-_(66r)	2.6418	1	1	25544
chr6:30711397-30711896	Mest	0.0659163	-0.351565	-0.0231739	0.0231739	Rax	True	Rax_extended_+/-	Rax_extended_+/-_(61g)	Rax_extended_+/-_(66r)	1.17494	1	0.299532	20546
chr6:83184941-83187780	Ino80b	0.0517642	-0.137821	-0.00713419	0.00713419	Rax	True	Rax_extended_+/-	Rax_extended_+/-_(61g)	Rax_extended_+/-_(66r)	0.365104	1	0.0880226	58023
chr5:107720308-107727239	Evi5	0.0432583	-0.0960518	-0.00415504	0.00415504	Rax	True	Rax_extended_+/-	Rax_extended_+/-_(61g)	Rax_extended_+/-_(66r)	0.28507	1	0.123426	46087
chr14:118362819-118363997	Sox21	0.099897	-0.384765	-0.0384369	0.0384369	Rax	True	Rax_extended_+/-	Rax_extended_+/-_(61g)	Rax_extended_+/-_(66r)	1.42183	1	0.296142	30040
chr17:27654901-27656520	Hmga1	0.0337569	-0.0920145	-0.00310612	0.00310612	Rax	True	Rax_extended_+/-	Rax_extended_+/-_(61g)	Rax_extended_+/-_(66r)	0.405432	1	0.0608297	58295
chr9:108585958-108589714	Impdh2	0.0477229	-0.174415	-0.00832356	0.00832356	Rax	True	Rax_extended_+/-	Rax_extended_+/-_(61g)	Rax_extended_+/-_(66r)	0.43827	1	0.178235	3723
chr4:81415112-81415821	Mpdz	0.0617208	-0.128966	-0.00795992	0.00795992	Rax	True	Rax_extended_+/-	Rax_extended_+/-_(61g)	Rax_extended_+/-_(66r)	0.254027	1	0.0618039	43638
chr7:109220840-109221938	Lmo1	0.024794	-0.283019	-0.00701717	0.00701717	Rax	True	Rax_extended_+/-	Rax_extended_+/-_(61g)	Rax_extended_+/-_(66r)	0.644476	1	0.223341	44595
chr8:70085824-70090475	Tmem161a	0.0337511	-0.0678919	-0.00229143	0.00229143	Rax	True	Rax_extended_+/-	Rax_extended_+/-_(61g)	Rax_extended_+/-_(66r)	0.261406	1	0.0623573	60945
chr11:88438276-88440797	Msi2	0.0163781	-0.113983	-0.00186683	0.00186683	Rax	True	Rax_extended_+/-	Rax_extended_+/-_(61g)	Rax_extended_+/-_(66r)	0.343332	1	0.0880933	60912
chr6:30677836-30679960	Cpa4	0.0467744	-0.106217	-0.00496823	0.00496823	Rax	True	Rax_extended_+/-	Rax_extended_+/-_(61g)	Rax_extended_+/-_(66r)	0.587661	1	0.112466	55125
chr1:175996587-175997591	Exo1	0.15081	-0.225217	-0.033965	0.033965	Rax	True	Rax_extended_+/-	Rax_extended_+/-_(61g)	Rax_extended_+/-_(66r)	0.354653	1	0.159941	9339
chr5:96716026-96716836	Fras1	0.0501642	-0.0842963	-0.00422865	0.00422865	Rax	True	Rax_extended_+/-	Rax_extended_+/-_(61g)	Rax_extended_+/-_(66r)	0.618889	1	0.0607988	47951
chr5:92896545-92899012	Shroom3	0.0277159	-0.109566	-0.00303671	0.00303671	Rax	True	Rax_extended_+/-	Rax_extended_+/-_(61g)	Rax_extended_+/-_(66r)	0.345947	1	0.15337	60572
chr5:33480270-33481741	Fam53a	0.0373817	-0.172919	-0.00646402	0.00646402	Rax	True	Rax_extended_+/-	Rax_extended_+/-_(61g)	Rax_extended_+/-_(66r)	0.417594	1	0.125728	48720
chr7:25001891-25011743	Rps19	0.104679	-0.38351	-0.0401453	0.0401453	Rax	True	Rax_extended_+/-	Rax_extended_+/-_(61g)	Rax_extended_+/-_(66r)	0.478775	1	0.234924	16391
chr11:116990174-116991832	Srsf2	0.0805536	-0.199547	-0.0160743	0.0160743	Rax	True	Rax_extended_+/-	Rax_extended_+/-_(61g)	Rax_extended_+/-_(66r)	0.246188	1	0.126169	34097
chr10:80297987-80303068	Rps15	0.0559627	-0.453557	-0.0253822	0.0253822	Rax	True	Rax_extended_+/-	Rax_extended_+/-_(61g)	Rax_extended_+/-_(66r)	0.315696	1	0.23158	56840
chr11:88488333-88489814	Msi2	0.0139476	-0.103746	-0.00144701	0.00144701	Rax	True	Rax_extended_+/-	Rax_extended_+/-_(61g)	Rax_extended_+/-_(66r)	0.343332	1	0.0880933	54091
chr7:142901128-142904853	Cd81	0.0507834	-0.192732	-0.00978757	0.00978757	Rax	True	Rax_extended_+/-	Rax_extended_+/-_(61g)	Rax_extended_+/-_(66r)	0.257021	1	0.108568	39231
chr3:116251083-116254182	Cdc14a	0.0580515	-0.14828	-0.00860786	0.00860786	Rax	True	Rax_extended_+/-	Rax_extended_+/-_(61g)	Rax_extended_+/-_(66r)	0.843696	1	0.134902	51554
chr7:132640875-132641677	Fam53b	0.0395165	-0.0569253	-0.00224949	0.00224949	Rax	True	Rax_extended_+/-	Rax_extended_+/-_(61g)	Rax_extended_+/-_(66r)	0.702428	1	0.105299	32671
chr9:108585958-108589714	Qars	0.0628505	-0.0781816	-0.00491375	0.00491375	Rax	True	Rax_extended_+/-	Rax_extended_+/-_(61g)	Rax_extended_+/-_(66r)	0.821915	1	0.0918869	2336
chr15:75565018-75568177	Rhpn1	0.040346	-0.118684	-0.00478843	0.00478843	Rax	True	Rax_extended_+/-	Rax_extended_+/-_(61g)	Rax_extended_+/-_(66r)	0.883661	1	0.121732	25929
chr3:89318912-89323632	Shc1	0.0381237	-0.060759	-0.00231636	0.00231636	Rax	True	Rax_extended_+/-	Rax_extended_+/-_(61g)	Rax_extended_+/-_(66r)	0.267014	1	0.0636789	49535
chr10:80310516-80319018	Rps15	0.0867073	-0.445796	-0.0386537	0.0386537	Rax	True	Rax_extended_+/-	Rax_extended_+/-_(61g)	Rax_extended_+/-_(66r)	0.315696	1	0.23158	6802
chr9:107706440-107710967	Ifrd2	0.0318585	-0.165417	-0.00526994	0.00526994	Rax	True	Rax_extended_+/-	Rax_extended_+/-_(61g)	Rax_extended_+/-_(66r)	0.484615	1	0.106309	53815
chr7:44586249-44592105	Pold1	0.0390591	-0.191496	-0.00747967	0.00747967	Rax	True	Rax_extended_+/-	Rax_extended_+/-_(61g)	Rax_extended_+/-_(66r)	0.277609	1	0.134798	47716
chr13:48289809-48291593	Id4	0.110065	-0.336767	-0.0370663	0.0370663	Rax	True	Rax_extended_+/-	Rax_extended_+/-_(61g)	Rax_extended_+/-_(66r)	0.554235	1	0.253064	20751
chr1:62564232-62565856	Pard3b	0.0219379	-0.133591	-0.00293072	0.00293072	Rax	True	Rax_extended_+/-	Rax_extended_+/-_(61g)	Rax_extended_+/-_(66r)	0.298551	1	0.0898974	54266
chr2:31822002-31824728	Exosc2	0.0402304	-0.0811109	-0.00326312	0.00326312	Rax	True	Rax_extended_+/-	Rax_extended_+/-_(61g)	Rax_extended_+/-_(66r)	0.516291	1	0.0783201	48197
chr5:36867422-36870630	Mrfap1	0.0875912	-0.212719	-0.0186323	0.0186323	Rax	True	Rax_extended_+/-	Rax_extended_+/-_(61g)	Rax_extended_+/-_(66r)	0.605184	1	0.148315	14523
chr2:31653713-31655676	Exosc2	0.0447763	-0.0964552	-0.00431891	0.00431891	Rax	True	Rax_extended_+/-	Rax_extended_+/-_(61g)	Rax_extended_+/-_(66r)	0.516291	1	0.0783201	37162
chr7:126821728-126824608	Tmem219	0.0631743	-0.0505209	-0.00319162	0.00319162	Rax	True	Rax_extended_+/-	Rax_extended_+/-_(61g)	Rax_extended_+/-_(66r)	0.443226	1	0.058666	33017
chr10:80163898-80166338	Rps15	0.0891732	-0.406231	-0.0362249	0.0362249	Rax	True	Rax_extended_+/-	Rax_extended_+/-_(61g)	Rax_extended_+/-_(66r)	0.315696	1	0.23158	45975
chr8:23595988-23596987	Sfrp1	0.0625532	-0.248056	-0.0155167	0.0155167	Rax	True	Rax_extended_+/-	Rax_extended_+/-_(61g)	Rax_extended_+/-_(66r)	0.437413	1	0.185785	51017
chr7:44382448-44385536	Pold1	0.0387863	-0.186293	-0.0072256	0.0072256	Rax	True	Rax_extended_+/-	Rax_extended_+/-_(61g)	Rax_extended_+/-_(66r)	0.277609	1	0.134798	31760
chr9:92554273-92554842	Plod2	0.158576	-0.16428	-0.0260509	0.0260509	Rax	True	Rax_extended_+/-	Rax_extended_+/-_(61g)	Rax_extended_+/-_(66r)	0.263149	1	0.100731	14218
chr7:144837725-144839906	Ccnd1	0.106723	-0.550224	-0.0587217	0.0587217	Rax	True	Rax_extended_+/-	Rax_extended_+/-_(61g)	Rax_extended_+/-_(66r)	0.584904	1	0.309603	28959
chr15:83844937-83849155	Mpped1	0.0365391	-0.141965	-0.00518725	0.00518725	Rax	True	Rax_extended_+/-	Rax_extended_+/-_(61g)	Rax_extended_+/-_(66r)	0.95075	1	0.153957	26172
chr9:107463269-107465254	Ifrd2	0.0487879	-0.158167	-0.00771666	0.00771666	Rax	True	Rax_extended_+/-	Rax_extended_+/-_(61g)	Rax_extended_+/-_(66r)	0.484615	1	0.106309	56602
chr9:107510377-107515197	Ifrd2	0.0349545	-0.154427	-0.00539793	0.00539793	Rax	True	Rax_extended_+/-	Rax_extended_+/-_(61g)	Rax_extended_+/-_(66r)	0.484615	1	0.106309	26787
chr3:89318912-89323632	Pbxip1	0.0602469	-0.195768	-0.0117944	0.0117944	Rax	True	Rax_extended_+/-	Rax_extended_+/-_(61g)	Rax_extended_+/-_(66r)	0.403698	1	0.113636	33876
chr19:60755246-60757738	Eif3a	0.0829586	-0.104778	-0.00869222	0.00869222	Rax	True	Rax_extended_+/-	Rax_extended_+/-_(61g)	Rax_extended_+/-_(66r)	0.253593	1	0.0695868	9977
chr19:23984186-23984697	Tjp2	0.0371942	-0.189024	-0.0070306	0.0070306	Rax	True	Rax_extended_+/-	Rax_extended_+/-_(61g)	Rax_extended_+/-_(66r)	0.261728	1	0.122456	59842
chr18:47341951-47342579	Commd10	0.0313981	-0.0622133	-0.00195338	0.00195338	Rax	True	Rax_extended_+/-	Rax_extended_+/-_(61g)	Rax_extended_+/-_(66r)	0.388943	1	0.0678499	55853
chr6:115913823-115916224	Rpl32	0.0464935	-0.469316	-0.0218202	0.0218202	Rax	True	Rax_extended_+/-	Rax_extended_+/-_(61g)	Rax_extended_+/-_(66r)	0.640161	1	0.294456	52562
chr10:80494449-80498249	Tcf3	0.0357374	-0.375744	-0.0134281	0.0134281	Rax	True	Rax_extended_+/-	Rax_extended_+/-_(61g)	Rax_extended_+/-_(66r)	0.402706	1	0.224121	48464
chr11:5147739-5148279	Znrf3	0.0252806	-0.107721	-0.00272326	0.00272326	Rax	True	Rax_extended_+/-	Rax_extended_+/-_(61g)	Rax_extended_+/-_(66r)	0.26287	1	0.0534109	51742
chr15:80172622-80175694	Rpl3	0.103209	-0.315672	-0.0325801	0.0325801	Rax	True	Rax_extended_+/-	Rax_extended_+/-_(61g)	Rax_extended_+/-_(66r)	0.731296	1	0.205043	30217
chr3:27369979-27372710	Fndc3b	0.0416785	-0.138907	-0.00578942	0.00578942	Rax	True	Rax_extended_+/-	Rax_extended_+/-_(61g)	Rax_extended_+/-_(66r)	0.246814	1	0.0895415	61118
chr12:56300837-56302846	Mbip	0.0616333	-0.0849682	-0.00523688	0.00523688	Rax	True	Rax_extended_+/-	Rax_extended_+/-_(61g)	Rax_extended_+/-_(66r)	0.437628	1	0.141389	26614
chr12:54334299-54336062	Egln3	0.0643753	-0.0998245	-0.00642623	0.00642623	Rax	True	Rax_extended_+/-	Rax_extended_+/-_(61g)	Rax_extended_+/-_(66r)	0.33561	1	0.0785678	31285
chr7:99272480-99273301	Serpinh1	0.135252	-0.455488	-0.0616055	0.0616055	Rax	True	Rax_extended_+/-	Rax_extended_+/-_(61g)	Rax_extended_+/-_(66r)	0.466548	1	0.2656	24210
chr11:77914311-77915481	Pipox	0.0379814	-0.187872	-0.00713565	0.00713565	Rax	True	Rax_extended_+/-	Rax_extended_+/-_(61g)	Rax_extended_+/-_(66r)	0.28514	1	0.113873	59149
chr12:38824315-38824766	Etv1	0.145581	-0.0875854	-0.0127508	0.0127508	Rax	True	Rax_extended_+/-	Rax_extended_+/-_(61g)	Rax_extended_+/-_(66r)	0.277776	1	0.0572248	16764
chr18:32376169-32379160	Gypc	0.0908624	-0.166405	-0.01512	0.01512	Rax	True	Rax_extended_+/-	Rax_extended_+/-_(61g)	Rax_extended_+/-_(66r)	0.701941	1	0.113299	4563
chr19:40300186-40300649	Pdlim1	0.0633325	-0.209835	-0.0132894	0.0132894	Rfx4	True	Rfx4_extended_+/-	Rfx4_extended_+/-_(649g)	Rfx4_extended_+/-_(966r)	0.878431	1	0.197058	31143
chr17:83587832-83588273	Mta3	0.0189037	-0.11324	-0.00214065	0.00214065	Rfx4	True	Rfx4_extended_+/-	Rfx4_extended_+/-_(649g)	Rfx4_extended_+/-_(966r)	1.51312	1	0.108359	36016
chr16:30155280-30156701	Hes1	0.0483636	-0.544914	-0.026354	0.026354	Rfx4	True	Rfx4_extended_+/-	Rfx4_extended_+/-_(649g)	Rfx4_extended_+/-_(966r)	3.63821	1	0.485612	26644
chr17:37056836-37057388	Znrd1	0.0596054	-0.123565	-0.00736515	0.00736515	Rfx4	True	Rfx4_extended_+/-	Rfx4_extended_+/-_(649g)	Rfx4_extended_+/-_(966r)	1.11872	1	0.159328	20854
chr2:28720081-28720581	Ddx31	0.0208066	-0.095187	-0.00198052	0.00198052	Rfx4	True	Rfx4_extended_+/-	Rfx4_extended_+/-_(649g)	Rfx4_extended_+/-_(966r)	1.44984	1	0.0799324	56407
chr16:18210594-18216479	Ranbp1	0.0590917	-0.432187	-0.0255387	0.0255387	Rfx4	True	Rfx4_extended_+/-	Rfx4_extended_+/-_(649g)	Rfx4_extended_+/-_(966r)	1.22031	1	0.308232	4489
chr17:66225602-66225923	Ddx11	0.0205507	-0.113014	-0.00232252	0.00232252	Rfx4	True	Rfx4_extended_+/-	Rfx4_extended_+/-_(649g)	Rfx4_extended_+/-_(966r)	1.80121	1	0.161039	19204
chr6:124789459-124789953	Cdca3	0.0314318	-0.433613	-0.0136292	0.0136292	Rfx4	True	Rfx4_extended_+/-	Rfx4_extended_+/-_(649g)	Rfx4_extended_+/-_(966r)	1.41275	1	0.373241	20827
chr2:70592129-70593003	Sp5	0.0272059	-0.1886	-0.00513103	0.00513103	Rfx4	True	Rfx4_extended_+/-	Rfx4_extended_+/-_(649g)	Rfx4_extended_+/-_(966r)	2.33545	1	0.300052	18919
chr10:127183538-127185536	Gli1	0.0313621	-0.115122	-0.00361047	0.00361047	Rfx4	True	Rfx4_extended_+/-	Rfx4_extended_+/-_(649g)	Rfx4_extended_+/-_(966r)	0.777773	1	0.126907	57786
chr19:10221488-10222170	Fen1	0.0260865	-0.227996	-0.00594762	0.00594762	Rfx4	True	Rfx4_extended_+/-	Rfx4_extended_+/-_(649g)	Rfx4_extended_+/-_(966r)	0.961351	1	0.184493	28956
chr1:186591264-186591709	Rrp15	0.0601588	-0.220882	-0.013288	0.013288	Rfx4	True	Rfx4_extended_+/-	Rfx4_extended_+/-_(649g)	Rfx4_extended_+/-_(966r)	1.91591	1	0.218116	26671
chr9:55561146-55561656	Etfa	0.0240465	-0.136517	-0.00328275	0.00328275	Rfx4	True	Rfx4_extended_+/-	Rfx4_extended_+/-_(649g)	Rfx4_extended_+/-_(966r)	1.42027	1	0.235503	43778
chr11:75397518-75398097	Rpa1	0.0274253	-0.187447	-0.00514079	0.00514079	Rfx4	True	Rfx4_extended_+/-	Rfx4_extended_+/-_(649g)	Rfx4_extended_+/-_(966r)	1.52184	1	0.164335	30921
chr3:131175624-131176486	Hadh	0.006102	-0.166921	-0.00101855	0.00101855	Rfx4	True	Rfx4_extended_+/-	Rfx4_extended_+/-_(649g)	Rfx4_extended_+/-_(966r)	1.33793	1	0.307036	55641
chr3:131133774-131135711	Hadh	0.0962979	-0.436915	-0.042074	0.042074	Rfx4	True	Rfx4_extended_+/-	Rfx4_extended_+/-_(649g)	Rfx4_extended_+/-_(966r)	1.33793	1	0.307036	12903
chr11:11850167-11851549	Grb10	0.0398113	-0.369048	-0.0146923	0.0146923	Rfx4	True	Rfx4_extended_+/-	Rfx4_extended_+/-_(649g)	Rfx4_extended_+/-_(966r)	1.1378	1	0.256744	15791
chr1:91420121-91420827	Ube2f	0.0288886	-0.0565866	-0.00163471	0.00163471	Rfx4	True	Rfx4_extended_+/-	Rfx4_extended_+/-_(649g)	Rfx4_extended_+/-_(966r)	1.83602	1	0.0883477	50446
chr10:80997847-81001934	Thop1	0.0101988	-0.0867778	-0.000885033	0.000885033	Rfx4	True	Rfx4_extended_+/-	Rfx4_extended_+/-_(649g)	Rfx4_extended_+/-_(966r)	1.31386	1	0.125383	53849
chr9:62211805-62212920	Anp32a	0.0380982	-0.290566	-0.01107	0.01107	Rfx4	True	Rfx4_extended_+/-	Rfx4_extended_+/-_(649g)	Rfx4_extended_+/-_(966r)	2.00737	1	0.236753	47420
chr2:163099034-163100327	Mybl2	0.0481019	-0.135377	-0.00651188	0.00651188	Rfx4	True	Rfx4_extended_+/-	Rfx4_extended_+/-_(649g)	Rfx4_extended_+/-_(966r)	0.886597	1	0.160653	43846
chr5:77234871-77235505	Rest	0.0377022	-0.202291	-0.00762684	0.00762684	Rfx4	True	Rfx4_extended_+/-	Rfx4_extended_+/-_(649g)	Rfx4_extended_+/-_(966r)	1.86299	1	0.223794	21394
chr10:79818205-79818674	Wdr18	0.0162474	-0.0852741	-0.00138549	0.00138549	Rfx4	True	Rfx4_extended_+/-	Rfx4_extended_+/-_(649g)	Rfx4_extended_+/-_(966r)	1.71796	1	0.135658	31611
chr3:122428122-122428762	Bcar3	0.0233777	-0.152416	-0.00356314	0.00356314	Rfx4	True	Rfx4_extended_+/-	Rfx4_extended_+/-_(649g)	Rfx4_extended_+/-_(966r)	1.27077	1	0.16432	56028
chr6:118019158-118020460	Hnrnpf	0.053636	-0.462277	-0.0247947	0.0247947	Rfx4	True	Rfx4_extended_+/-	Rfx4_extended_+/-_(649g)	Rfx4_extended_+/-_(966r)	2.1701	1	0.340699	9707
chr16:33764047-33765412	Heg1	0.0156005	-0.0763411	-0.00119096	0.00119096	Rfx4	True	Rfx4_extended_+/-	Rfx4_extended_+/-_(649g)	Rfx4_extended_+/-_(966r)	1.99256	1	0.195291	46414
chr2:32953920-32954306	Rpl12	0.045242	-0.302425	-0.0136823	0.0136823	Rfx4	True	Rfx4_extended_+/-	Rfx4_extended_+/-_(649g)	Rfx4_extended_+/-_(966r)	2.30637	1	0.335919	15498
chr2:31805706-31810864	Aif1l	0.0268386	-0.234638	-0.00629735	0.00629735	Rfx4	True	Rfx4_extended_+/-	Rfx4_extended_+/-_(649g)	Rfx4_extended_+/-_(966r)	1.10436	1	0.191751	38388
chr6:29671592-29673514	Smo	0.0715948	-0.180519	-0.0129242	0.0129242	Rfx4	True	Rfx4_extended_+/-	Rfx4_extended_+/-_(649g)	Rfx4_extended_+/-_(966r)	1.24682	1	0.172833	14188
chr1:90282912-90285819	Ackr3	0.0102427	-0.0547011	-0.000560287	0.000560287	Rfx4	True	Rfx4_extended_+/-	Rfx4_extended_+/-_(649g)	Rfx4_extended_+/-_(966r)	1.51269	1	0.23042	32591
chr19:9065681-9067454	Asrgl1	0.0514905	-0.0614889	-0.0031661	0.0031661	Rfx4	True	Rfx4_extended_+/-	Rfx4_extended_+/-_(649g)	Rfx4_extended_+/-_(966r)	0.802669	1	0.0935468	34340
chr16:18210594-18216479	Arvcf	0.0365641	-0.0921153	-0.00336812	0.00336812	Rfx4	True	Rfx4_extended_+/-	Rfx4_extended_+/-_(649g)	Rfx4_extended_+/-_(966r)	2.165	1	0.120347	4219
chr18:41750220-41750492	Prelid2	0.0384555	-0.136278	-0.00524063	0.00524063	Rfx4	True	Rfx4_extended_+/-	Rfx4_extended_+/-_(649g)	Rfx4_extended_+/-_(966r)	1.02457	1	0.191576	24748
chr4:124983801-124987742	Cdca8	0.00960556	-0.29692	-0.00285209	0.00285209	Rfx4	True	Rfx4_extended_+/-	Rfx4_extended_+/-_(649g)	Rfx4_extended_+/-_(966r)	2.9645	1	0.411568	38679
chr15:82255147-82256946	Cenpm	0.0073206	-0.262149	-0.00191909	0.00191909	Rfx4	True	Rfx4_extended_+/-	Rfx4_extended_+/-_(649g)	Rfx4_extended_+/-_(966r)	1.61282	1	0.316773	39693
chr17:47701799-47702689	Ccnd3	0.0135562	-0.284573	-0.00385773	0.00385773	Rfx4	True	Rfx4_extended_+/-	Rfx4_extended_+/-_(649g)	Rfx4_extended_+/-_(966r)	1.44882	1	0.269315	40653
chr13:74008615-74011437	Cep72	0.0742237	-0.0920948	-0.00683561	0.00683561	Rfx4	True	Rfx4_extended_+/-	Rfx4_extended_+/-_(649g)	Rfx4_extended_+/-_(966r)	0.87034	1	0.0846033	33393
chr18:56810866-56812974	Lmnb1	0.0258749	-0.191931	-0.00496621	0.00496621	Rfx4	True	Rfx4_extended_+/-	Rfx4_extended_+/-_(649g)	Rfx4_extended_+/-_(966r)	3.08323	1	0.289291	12386
chr15:98946241-98956471	Troap	0.0105559	-0.0760838	-0.000803133	0.000803133	Rfx4	True	Rfx4_extended_+/-	Rfx4_extended_+/-_(649g)	Rfx4_extended_+/-_(966r)	1.11374	1	0.190298	61217
chr3:101660460-101661974	Atp1a1	0.0266092	-0.122149	-0.0032503	0.0032503	Rfx4	True	Rfx4_extended_+/-	Rfx4_extended_+/-_(649g)	Rfx4_extended_+/-_(966r)	1.32792	1	0.137812	28409
chr9:37624936-37626793	Tbrg1	0.0378458	-0.0933698	-0.00353365	0.00353365	Rfx4	True	Rfx4_extended_+/-	Rfx4_extended_+/-_(649g)	Rfx4_extended_+/-_(966r)	1.93349	1	0.135405	48970
chr11:69933703-69936563	Slc2a4	0.0326755	-0.0738442	-0.00241289	0.00241289	Rfx4	True	Rfx4_extended_+/-	Rfx4_extended_+/-_(649g)	Rfx4_extended_+/-_(966r)	1.35594	1	0.0887964	30025
chr5:65145134-65146050	Rfc1	0.0449792	-0.2449	-0.0110154	0.0110154	Rfx4	True	Rfx4_extended_+/-	Rfx4_extended_+/-_(649g)	Rfx4_extended_+/-_(966r)	2.4009	1	0.294933	26153
chr4:62429084-62429513	Prpf4	0.0252036	-0.0701449	-0.00176791	0.00176791	Rfx4	True	Rfx4_extended_+/-	Rfx4_extended_+/-_(649g)	Rfx4_extended_+/-_(966r)	1.11236	1	0.0917181	52526
chr2:113684790-113685333	Arhgap11a	0.0642516	-0.230661	-0.0148204	0.0148204	Rfx4	True	Rfx4_extended_+/-	Rfx4_extended_+/-_(649g)	Rfx4_extended_+/-_(966r)	2.13886	1	0.184126	4887
chr6:125585543-125586551	Cd9	0.00503451	-0.0757817	-0.000381523	0.000381523	Rfx4	True	Rfx4_extended_+/-	Rfx4_extended_+/-_(649g)	Rfx4_extended_+/-_(966r)	0.959852	1	0.200835	39557
chr11:101143366-101144419	Psmc3ip	0.0889566	-0.278818	-0.0248027	0.0248027	Rfx4	True	Rfx4_extended_+/-	Rfx4_extended_+/-_(649g)	Rfx4_extended_+/-_(966r)	1.3373	1	0.23603	8159
chr17:40977775-40978317	Cenpq	0.175561	-0.353842	-0.062121	0.062121	Rfx4	True	Rfx4_extended_+/-	Rfx4_extended_+/-_(649g)	Rfx4_extended_+/-_(966r)	1.28	1	0.304197	6833
chr14:47203868-47204921	Wdhd1	0.0262243	-0.0575931	-0.00151034	0.00151034	Rfx4	True	Rfx4_extended_+/-	Rfx4_extended_+/-_(649g)	Rfx4_extended_+/-_(966r)	1.22633	1	0.0760635	37213
chr15:85763345-85763780	Gtse1	0.00920068	-0.150301	-0.00138287	0.00138287	Rfx4	True	Rfx4_extended_+/-	Rfx4_extended_+/-_(649g)	Rfx4_extended_+/-_(966r)	0.842337	1	0.146766	57036
chr4:107979619-107981059	Magoh	0.0187245	-0.236081	-0.00442049	0.00442049	Rfx4	True	Rfx4_extended_+/-	Rfx4_extended_+/-_(649g)	Rfx4_extended_+/-_(966r)	1.03798	1	0.197842	9113
chr7:109168728-109171116	Lmo1	0.0207666	-0.262322	-0.00544754	0.00544754	Rfx4	True	Rfx4_extended_+/-	Rfx4_extended_+/-_(649g)	Rfx4_extended_+/-_(966r)	1.8732	1	0.24111	43934
chr12:17543842-17550530	Odc1	0.0159242	-0.0530718	-0.000845127	0.000845127	Rfx4	True	Rfx4_extended_+/-	Rfx4_extended_+/-_(649g)	Rfx4_extended_+/-_(966r)	1.27411	1	0.174931	45682
chr18:42162623-42164294	Rbm27	0.0945927	-0.0652975	-0.00617667	0.00617667	Rfx4	True	Rfx4_extended_+/-	Rfx4_extended_+/-_(649g)	Rfx4_extended_+/-_(966r)	1.80804	1	0.122574	23916
chr8:107113463-107114724	Nip7	0.0530446	-0.0524764	-0.00278359	0.00278359	Rfx4	True	Rfx4_extended_+/-	Rfx4_extended_+/-_(649g)	Rfx4_extended_+/-_(966r)	1.26664	1	0.104971	21872
chr9:107932005-107932769	Traip	0.0210424	-0.0680289	-0.00143149	0.00143149	Rfx4	True	Rfx4_extended_+/-	Rfx4_extended_+/-_(649g)	Rfx4_extended_+/-_(966r)	1.3085	1	0.138878	18168
chr5:137733236-137735874	Tsc22d4	0.0283141	-0.115529	-0.00327109	0.00327109	Rfx4	True	Rfx4_extended_+/-	Rfx4_extended_+/-_(649g)	Rfx4_extended_+/-_(966r)	1.88366	1	0.166522	14409
chr7:127133131-127133481	Dctpp1	0.0121867	-0.0849303	-0.00103502	0.00103502	Rfx4	True	Rfx4_extended_+/-	Rfx4_extended_+/-_(649g)	Rfx4_extended_+/-_(966r)	0.932317	1	0.277989	30545
chr7:43312288-43314149	Etfb	0.0354555	-0.144046	-0.00510722	0.00510722	Rfx4	True	Rfx4_extended_+/-	Rfx4_extended_+/-_(649g)	Rfx4_extended_+/-_(966r)	1.34473	1	0.174028	51060
chr9:123282044-123282500	Exosc7	0.0686099	-0.223813	-0.0153558	0.0153558	Rfx4	True	Rfx4_extended_+/-	Rfx4_extended_+/-_(649g)	Rfx4_extended_+/-_(966r)	2.19425	1	0.207821	21159
chr12:116580941-116582362	Ncapg2	0.182188	-0.198924	-0.0362415	0.0362415	Rfx4	True	Rfx4_extended_+/-	Rfx4_extended_+/-_(649g)	Rfx4_extended_+/-_(966r)	2.03474	1	0.173194	4779
chr15:57765518-57767048	Tbc1d31	0.0443103	-0.0563609	-0.00249737	0.00249737	Rfx4	True	Rfx4_extended_+/-	Rfx4_extended_+/-_(649g)	Rfx4_extended_+/-_(966r)	1.2158	1	0.0818417	23500
chr17:24537493-24538272	Nthl1	0.0114705	-0.107405	-0.00123199	0.00123199	Rfx4	True	Rfx4_extended_+/-	Rfx4_extended_+/-_(649g)	Rfx4_extended_+/-_(966r)	1.31884	1	0.122129	41037
chr5:92861372-92862619	Shroom3	0.0135622	-0.0806093	-0.00109324	0.00109324	Rfx4	True	Rfx4_extended_+/-	Rfx4_extended_+/-_(649g)	Rfx4_extended_+/-_(966r)	1.87553	1	0.193269	49934
chr3:89242381-89247148	Efna4	0.0114617	-0.0573231	-0.00065702	0.00065702	Rfx4	True	Rfx4_extended_+/-	Rfx4_extended_+/-_(649g)	Rfx4_extended_+/-_(966r)	0.910145	1	0.0849856	30544
chr1:180459790-180461060	Parp1	0.0293091	-0.105792	-0.00310067	0.00310067	Rfx4	True	Rfx4_extended_+/-	Rfx4_extended_+/-_(649g)	Rfx4_extended_+/-_(966r)	1.52719	1	0.1827	26947
chr11:116832147-116833259	Srsf2	0.0372915	-0.133975	-0.00499614	0.00499614	Rfx4	True	Rfx4_extended_+/-	Rfx4_extended_+/-_(649g)	Rfx4_extended_+/-_(966r)	1.01796	1	0.173665	32509
chr11:103170068-103172212	Nmt1	0.0400392	-0.133649	-0.00535118	0.00535118	Rfx4	True	Rfx4_extended_+/-	Rfx4_extended_+/-_(649g)	Rfx4_extended_+/-_(966r)	1.92101	1	0.143541	38136
chr1:160259474-160260977	Cacybp	0.0815043	-0.116327	-0.00948117	0.00948117	Rfx4	True	Rfx4_extended_+/-	Rfx4_extended_+/-_(649g)	Rfx4_extended_+/-_(966r)	1.2889	1	0.115475	10299
chr6:115126076-115127693	Tamm41	0.0250455	-0.0843568	-0.00211276	0.00211276	Rfx4	True	Rfx4_extended_+/-	Rfx4_extended_+/-_(649g)	Rfx4_extended_+/-_(966r)	1.37224	1	0.113159	35795
chr15:103133397-103136026	Cbx5	0.0295709	-0.0965553	-0.00285523	0.00285523	Rfx4	True	Rfx4_extended_+/-	Rfx4_extended_+/-_(649g)	Rfx4_extended_+/-_(966r)	3.30794	1	0.208299	34702
chr8:48300162-48302071	Dctd	0.0689314	-0.251356	-0.0173263	0.0173263	Rfx4	True	Rfx4_extended_+/-	Rfx4_extended_+/-_(649g)	Rfx4_extended_+/-_(966r)	1.17898	1	0.194953	44213
chr7:45299616-45300963	Ruvbl2	0.0175204	-0.0534552	-0.000936557	0.000936557	Rfx4	True	Rfx4_extended_+/-	Rfx4_extended_+/-_(649g)	Rfx4_extended_+/-_(966r)	1.37697	1	0.114037	54421
chr9:108436149-108436699	Lamb2	0.038615	-0.107775	-0.00416173	0.00416173	Rfx4	True	Rfx4_extended_+/-	Rfx4_extended_+/-_(649g)	Rfx4_extended_+/-_(966r)	1.1148	1	0.148528	25633
chr5:8859915-8860224	Crot	0.0310499	-0.0830386	-0.00257834	0.00257834	Rfx4	True	Rfx4_extended_+/-	Rfx4_extended_+/-_(649g)	Rfx4_extended_+/-_(966r)	2.39357	1	0.136077	19935
chr12:80272970-80273875	Actn1	0.0146526	-0.108697	-0.00159269	0.00159269	Rfx4	True	Rfx4_extended_+/-	Rfx4_extended_+/-_(649g)	Rfx4_extended_+/-_(966r)	2.21885	1	0.156472	37160
chrX:73874641-73875101	Irak1	0.069818	-0.0612952	-0.0042795	0.0042795	Rfx4	True	Rfx4_extended_+/-	Rfx4_extended_+/-_(649g)	Rfx4_extended_+/-_(966r)	1.30946	1	0.0625737	37661
chr18:35026528-35029065	Ctnna1	0.00848994	-0.134547	-0.0011423	0.0011423	Rfx4	True	Rfx4_extended_+/-	Rfx4_extended_+/-_(649g)	Rfx4_extended_+/-_(966r)	1.35821	1	0.245124	53501
chr17:25655963-25657173	Metrn	0.00391314	-0.142707	-0.000558432	0.000558432	Rfx4	True	Rfx4_extended_+/-	Rfx4_extended_+/-_(649g)	Rfx4_extended_+/-_(966r)	1.23181	1	0.212005	60264
chr10:127057940-127061623	Ctdsp2	0.0710504	-0.12495	-0.00887776	0.00887776	Rfx4	True	Rfx4_extended_+/-	Rfx4_extended_+/-_(649g)	Rfx4_extended_+/-_(966r)	1.62983	1	0.109736	37557
chr17:78620739-78621222	Vit	0.0378318	-0.164434	-0.00622084	0.00622084	Rfx4	True	Rfx4_extended_+/-	Rfx4_extended_+/-_(649g)	Rfx4_extended_+/-_(966r)	2.10696	1	0.244687	17683
chr4:140832863-140834397	Rcc2	0.00901186	-0.150148	-0.00135311	0.00135311	Rfx4	True	Rfx4_extended_+/-	Rfx4_extended_+/-_(649g)	Rfx4_extended_+/-_(966r)	1.20525	1	0.218336	39723
chr2:145839738-145840739	Naa20	0.0234479	-0.103661	-0.00243062	0.00243062	Rfx4	True	Rfx4_extended_+/-	Rfx4_extended_+/-_(649g)	Rfx4_extended_+/-_(966r)	0.924404	1	0.134604	37476
chr5:38151034-38152780	Lyar	0.056056	-0.270089	-0.0151401	0.0151401	Rfx4	True	Rfx4_extended_+/-	Rfx4_extended_+/-_(649g)	Rfx4_extended_+/-_(966r)	1.5896	1	0.235973	10773
chr4:133909953-133911693	Hmgn2	0.00226661	-0.169655	-0.000384542	0.000384542	Rfx4	True	Rfx4_extended_+/-	Rfx4_extended_+/-_(649g)	Rfx4_extended_+/-_(966r)	1.08831	1	0.324333	61949
chr2:4913432-4914290	Mcm10	0.0312844	-0.141685	-0.00443254	0.00443254	Rfx4	True	Rfx4_extended_+/-	Rfx4_extended_+/-_(649g)	Rfx4_extended_+/-_(966r)	1.10566	1	0.1375	28172
chr13:106935874-106937714	Dimt1	0.131919	-0.10435	-0.0137658	0.0137658	Rfx4	True	Rfx4_extended_+/-	Rfx4_extended_+/-_(649g)	Rfx4_extended_+/-_(966r)	1.01522	1	0.10664	18200
chr9:108585958-108589714	Arih2	0.0616961	-0.0534756	-0.00329924	0.00329924	Rfx4	True	Rfx4_extended_+/-	Rfx4_extended_+/-_(649g)	Rfx4_extended_+/-_(966r)	1.30199	1	0.0725488	2117
chr13:46360467-46361668	Cap2	0.0320252	-0.0651441	-0.00208625	0.00208625	Rfx4	True	Rfx4_extended_+/-	Rfx4_extended_+/-_(649g)	Rfx4_extended_+/-_(966r)	0.920356	1	0.113014	24307
chr3:89546901-89547542	Cks1b	0.0477503	-0.462038	-0.0220625	0.0220625	Rfx4	True	Rfx4_extended_+/-	Rfx4_extended_+/-_(649g)	Rfx4_extended_+/-_(966r)	2.44271	1	0.36393	21354
chr8:117114818-117116573	Gcsh	0.0884372	-0.148396	-0.0131237	0.0131237	Rfx4	True	Rfx4_extended_+/-	Rfx4_extended_+/-_(649g)	Rfx4_extended_+/-_(966r)	2.08058	1	0.256565	9507
chr9:50495717-50497027	Il18	0.0529443	-0.198023	-0.0104842	0.0104842	Rfx4	True	Rfx4_extended_+/-	Rfx4_extended_+/-_(649g)	Rfx4_extended_+/-_(966r)	1.42452	1	0.178808	45338
chr4:152337491-152340192	Rpl22	0.0152658	-0.325326	-0.00496636	0.00496636	Rfx4	True	Rfx4_extended_+/-	Rfx4_extended_+/-_(649g)	Rfx4_extended_+/-_(966r)	1.07216	1	0.286725	49827
chr3:145795869-145796270	Ddah1	0.000637123	-0.144319	-9.19487e-05	9.19487e-05	Rfx4	True	Rfx4_extended_+/-	Rfx4_extended_+/-_(649g)	Rfx4_extended_+/-_(966r)	1.07639	1	0.239291	57341
chr2:3331635-3333798	Suv39h2	0.142199	-0.165272	-0.0235016	0.0235016	Rfx4	True	Rfx4_extended_+/-	Rfx4_extended_+/-_(649g)	Rfx4_extended_+/-_(966r)	1.56234	1	0.176743	13207
chr12:24594480-24594752	Rrm2	0.00444485	-0.365986	-0.00162675	0.00162675	Rfx4	True	Rfx4_extended_+/-	Rfx4_extended_+/-_(649g)	Rfx4_extended_+/-_(966r)	0.916723	1	0.398749	49949
chr13:24617442-24618567	Gmnn	0.0143736	-0.198047	-0.00284663	0.00284663	Rfx4	True	Rfx4_extended_+/-	Rfx4_extended_+/-_(649g)	Rfx4_extended_+/-_(966r)	1.86779	1	0.378946	29717
chrX:77488339-77488786	Tbl1x	0.0521816	-0.0796421	-0.00415585	0.00415585	Rfx4	True	Rfx4_extended_+/-	Rfx4_extended_+/-_(649g)	Rfx4_extended_+/-_(966r)	1.39425	1	0.134256	45276
chr7:112444052-112445625	Parva	0.0311403	-0.16754	-0.00521725	0.00521725	Rfx4	True	Rfx4_extended_+/-	Rfx4_extended_+/-_(649g)	Rfx4_extended_+/-_(966r)	1.18863	1	0.114184	41192
chr13:34086871-34089744	Nqo2	0.076291	-0.10982	-0.00837829	0.00837829	Rfx4	True	Rfx4_extended_+/-	Rfx4_extended_+/-_(649g)	Rfx4_extended_+/-_(966r)	0.796233	1	0.084072	28679
chr7:28463923-28465301	Plekhg2	0.0574497	-0.0974433	-0.00559809	0.00559809	Rfx4	True	Rfx4_extended_+/-	Rfx4_extended_+/-_(649g)	Rfx4_extended_+/-_(966r)	1.53768	1	0.111012	13576
chr11:116280966-116283767	Foxj1	0.0234836	-0.0714548	-0.00167802	0.00167802	Rfx4	True	Rfx4_extended_+/-	Rfx4_extended_+/-_(649g)	Rfx4_extended_+/-_(966r)	0.957777	1	0.119722	44237
chr3:89451432-89452509	Cks1b	0.021728	-0.405391	-0.00880835	0.00880835	Rfx4	True	Rfx4_extended_+/-	Rfx4_extended_+/-_(649g)	Rfx4_extended_+/-_(966r)	2.44271	1	0.36393	15183
chr4:134449631-134451993	Aunip	0.0377921	-0.29383	-0.0111044	0.0111044	Rfx4	True	Rfx4_extended_+/-	Rfx4_extended_+/-_(649g)	Rfx4_extended_+/-_(966r)	1.21627	1	0.232822	23070
chr3:87853558-87854868	Nes	0.0269202	-0.351289	-0.00945677	0.00945677	Rfx4	True	Rfx4_extended_+/-	Rfx4_extended_+/-_(649g)	Rfx4_extended_+/-_(966r)	3.38474	1	0.462131	19396
chr6:125410753-125411323	Cd9	0.0134386	-0.255494	-0.0034335	0.0034335	Rfx4	True	Rfx4_extended_+/-	Rfx4_extended_+/-_(649g)	Rfx4_extended_+/-_(966r)	0.959852	1	0.200835	50859
chr14:79275598-79276611	Naa16	0.0785443	-0.15206	-0.0119435	0.0119435	Rfx4	True	Rfx4_extended_+/-	Rfx4_extended_+/-_(649g)	Rfx4_extended_+/-_(966r)	0.964231	1	0.10998	10967
chr10:108209419-108209836	Pawr	0.0457445	-0.149904	-0.00685729	0.00685729	Rfx4	True	Rfx4_extended_+/-	Rfx4_extended_+/-_(649g)	Rfx4_extended_+/-_(966r)	1.84814	1	0.15994	41552
chr1:189646555-189647026	Cenpf	0.00994159	-0.234365	-0.00232996	0.00232996	Rfx4	True	Rfx4_extended_+/-	Rfx4_extended_+/-_(649g)	Rfx4_extended_+/-_(966r)	2.25299	1	0.434616	46761
chr13:47244748-47245301	Dek	0.0104754	-0.0810766	-0.000849313	0.000849313	Rfx4	True	Rfx4_extended_+/-	Rfx4_extended_+/-_(649g)	Rfx4_extended_+/-_(966r)	5.5022	1	0.430859	19926
chr14:70622338-70629908	Reep4	0.0551393	-0.119775	-0.0066043	0.0066043	Rfx4	True	Rfx4_extended_+/-	Rfx4_extended_+/-_(649g)	Rfx4_extended_+/-_(966r)	1.02881	1	0.115791	30263
chr7:99857586-99859584	Spcs2	0.0201752	-0.0663718	-0.00133907	0.00133907	Rfx4	True	Rfx4_extended_+/-	Rfx4_extended_+/-_(649g)	Rfx4_extended_+/-_(966r)	1.59688	1	0.142217	57434
chr2:166480820-166481343	Prex1	0.00595768	-0.0585886	-0.000349052	0.000349052	Rfx4	True	Rfx4_extended_+/-	Rfx4_extended_+/-_(649g)	Rfx4_extended_+/-_(966r)	0.907737	1	0.10426	49298
chr11:96874973-96877587	Cbx1	0.00865056	-0.0947091	-0.000819287	0.000819287	Rfx4	True	Rfx4_extended_+/-	Rfx4_extended_+/-_(649g)	Rfx4_extended_+/-_(966r)	1.46072	1	0.217543	28097
chr2:164921812-164922799	Ube2c	0.07606	-0.42917	-0.0326426	0.0326426	Rfx4	True	Rfx4_extended_+/-	Rfx4_extended_+/-_(649g)	Rfx4_extended_+/-_(966r)	2.71463	1	0.417716	11155
chr16:44330689-44333319	Spice1	0.0851205	-0.170822	-0.0145404	0.0145404	Rfx4	True	Rfx4_extended_+/-	Rfx4_extended_+/-_(649g)	Rfx4_extended_+/-_(966r)	1.21753	1	0.125557	18367
chr3:108986408-108987865	Stxbp3	0.0416533	-0.123582	-0.00514761	0.00514761	Rfx4	True	Rfx4_extended_+/-	Rfx4_extended_+/-_(649g)	Rfx4_extended_+/-_(966r)	1.12755	1	0.10523	4905
chr4:100993291-100993636	Cachd1	0.00241384	-0.0691344	-0.000166879	0.000166879	Rfx4	True	Rfx4_extended_+/-	Rfx4_extended_+/-_(649g)	Rfx4_extended_+/-_(966r)	1.68841	1	0.137089	55242
chr12:51256428-51257294	G2e3	0.107239	-0.0661173	-0.00709032	0.00709032	Rfx4	True	Rfx4_extended_+/-	Rfx4_extended_+/-_(649g)	Rfx4_extended_+/-_(966r)	1.46909	1	0.139027	24201
chr1:175870724-175871112	Exo1	0.0345968	-0.168709	-0.00583678	0.00583678	Rfx4	True	Rfx4_extended_+/-	Rfx4_extended_+/-_(649g)	Rfx4_extended_+/-_(966r)	0.886674	1	0.191572	38177
chr11:72361237-72362867	Mybbp1a	0.0149589	-0.0918435	-0.00137388	0.00137388	Rfx4	True	Rfx4_extended_+/-	Rfx4_extended_+/-_(649g)	Rfx4_extended_+/-_(966r)	3.39961	1	0.168694	14347
chr12:112509733-112511897	Siva1	0.0872746	-0.477647	-0.0416865	0.0416865	Rfx4	True	Rfx4_extended_+/-	Rfx4_extended_+/-_(649g)	Rfx4_extended_+/-_(966r)	1.73037	1	0.402389	31832
chr1:62180341-62180841	Pard3b	0.0171131	-0.137277	-0.00234923	0.00234923	Rfx4	True	Rfx4_extended_+/-	Rfx4_extended_+/-_(649g)	Rfx4_extended_+/-_(966r)	0.952619	1	0.120019	41960
chr11:11850167-11851549	Fignl1	0.0335032	-0.33781	-0.0113177	0.0113177	Rfx4	True	Rfx4_extended_+/-	Rfx4_extended_+/-_(649g)	Rfx4_extended_+/-_(966r)	0.855151	1	0.250054	22071
chr13:91939622-91940722	Zcchc9	0.0961102	-0.144912	-0.0139275	0.0139275	Rfx4	True	Rfx4_extended_+/-	Rfx4_extended_+/-_(649g)	Rfx4_extended_+/-_(966r)	2.09851	1	0.161333	10310
chr17:15882166-15883102	Chd1	0.0838895	-0.0780437	-0.00654704	0.00654704	Rfx4	True	Rfx4_extended_+/-	Rfx4_extended_+/-_(649g)	Rfx4_extended_+/-_(966r)	1.41054	1	0.101656	23888
chr18:34858919-34866578	Cdc25c	0.0254346	-0.125841	-0.00320072	0.00320072	Rfx4	True	Rfx4_extended_+/-	Rfx4_extended_+/-_(649g)	Rfx4_extended_+/-_(966r)	0.978243	1	0.207263	42561
chr9:65519614-65521471	Pif1	0.0583445	-0.131017	-0.00764413	0.00764413	Rfx4	True	Rfx4_extended_+/-	Rfx4_extended_+/-_(649g)	Rfx4_extended_+/-_(966r)	1.44278	1	0.144208	44502
chr2:167144007-167145426	Ddx27	0.0335868	-0.0877	-0.00294556	0.00294556	Rfx4	True	Rfx4_extended_+/-	Rfx4_extended_+/-_(649g)	Rfx4_extended_+/-_(966r)	1.86335	1	0.14795	36651
chr19:10221488-10222170	Fads2	0.030187	-0.0622296	-0.00187852	0.00187852	Rfx4	True	Rfx4_extended_+/-	Rfx4_extended_+/-_(649g)	Rfx4_extended_+/-_(966r)	1.03465	1	0.0701067	25631
chr8:84943645-84947648	Rad23a	0.0100416	-0.0986882	-0.000990985	0.000990985	Rfx4	True	Rfx4_extended_+/-	Rfx4_extended_+/-_(649g)	Rfx4_extended_+/-_(966r)	1.1722	1	0.118153	57193
chr12:11362363-11362790	Gen1	0.0437531	-0.0866613	-0.0037917	0.0037917	Rfx4	True	Rfx4_extended_+/-	Rfx4_extended_+/-_(649g)	Rfx4_extended_+/-_(966r)	0.87227	1	0.114013	37357
chr4:150366697-150367249	Eno1	0.028408	-0.235132	-0.00667964	0.00667964	Rfx4	True	Rfx4_extended_+/-	Rfx4_extended_+/-_(649g)	Rfx4_extended_+/-_(966r)	0.941693	1	0.205565	44160
chr7:67623258-67623819	Ttc23	0.0107418	-0.074113	-0.000796108	0.000796108	Rfx4	True	Rfx4_extended_+/-	Rfx4_extended_+/-_(649g)	Rfx4_extended_+/-_(966r)	1.0686	1	0.131303	52110
chr1:134858582-134859146	Ube2t	0.0097983	-0.0714665	-0.000700251	0.000700251	Rfx4	True	Rfx4_extended_+/-	Rfx4_extended_+/-_(649g)	Rfx4_extended_+/-_(966r)	1.41277	1	0.252617	41059
chr7:18989729-18993022	Ccdc61	0.0424552	-0.0914355	-0.00388191	0.00388191	Rfx4	True	Rfx4_extended_+/-	Rfx4_extended_+/-_(649g)	Rfx4_extended_+/-_(966r)	1.53617	1	0.136441	31333
chr7:44928733-44930868	Bcl2l12	0.00144302	-0.104009	-0.000150086	0.000150086	Rfx4	True	Rfx4_extended_+/-	Rfx4_extended_+/-_(649g)	Rfx4_extended_+/-_(966r)	0.933158	1	0.288676	62168
chr18:69779537-69780002	Tcf4	0.0383975	-0.261736	-0.01005	0.01005	Rfx4	True	Rfx4_extended_+/-	Rfx4_extended_+/-_(649g)	Rfx4_extended_+/-_(966r)	0.782347	1	0.176404	59612
chr2:27770110-27770817	Rxra	0.0353411	-0.0752914	-0.00266088	0.00266088	Rfx4	True	Rfx4_extended_+/-	Rfx4_extended_+/-_(649g)	Rfx4_extended_+/-_(966r)	0.820819	1	0.0625066	35365
chr12:11362363-11362790	Smc6	0.0256581	-0.0574695	-0.00147456	0.00147456	Rfx4	True	Rfx4_extended_+/-	Rfx4_extended_+/-_(649g)	Rfx4_extended_+/-_(966r)	1.58538	1	0.124304	38268
chr11:72142657-72144007	Pimreg	0.0480039	-0.253136	-0.0121515	0.0121515	Rfx4	True	Rfx4_extended_+/-	Rfx4_extended_+/-_(649g)	Rfx4_extended_+/-_(966r)	1.68648	1	0.281086	35482
chr4:44450314-44452931	Melk	0.00909155	-0.117008	-0.00106378	0.00106378	Rfx4	True	Rfx4_extended_+/-	Rfx4_extended_+/-_(649g)	Rfx4_extended_+/-_(966r)	1.25816	1	0.289671	58681
chr11:72008086-72008702	Pimreg	0.0248212	-0.262962	-0.00652703	0.00652703	Rfx4	True	Rfx4_extended_+/-	Rfx4_extended_+/-_(649g)	Rfx4_extended_+/-_(966r)	1.68648	1	0.281086	36418
chr2:163152083-163153812	Mybl2	0.0118632	-0.0863834	-0.00102478	0.00102478	Rfx4	True	Rfx4_extended_+/-	Rfx4_extended_+/-_(649g)	Rfx4_extended_+/-_(966r)	0.886597	1	0.160653	20806
chr7:135614507-135615477	Mki67	0.0547353	-0.273022	-0.014944	0.014944	Rfx4	True	Rfx4_extended_+/-	Rfx4_extended_+/-_(649g)	Rfx4_extended_+/-_(966r)	1.55219	1	0.278109	10834
chr8:120436307-120441575	Gins2	0.0921717	-0.319733	-0.0294703	0.0294703	Rfx4	True	Rfx4_extended_+/-	Rfx4_extended_+/-_(649g)	Rfx4_extended_+/-_(966r)	1.72353	1	0.297429	10439
chr11:78596689-78597349	Tmem97	0.040962	-0.170069	-0.00696635	0.00696635	Rfx4	True	Rfx4_extended_+/-	Rfx4_extended_+/-_(649g)	Rfx4_extended_+/-_(966r)	2.1442	1	0.224444	28598
chr10:88307767-88308234	Chpt1	0.0726299	-0.150661	-0.0109425	0.0109425	Rfx4	True	Rfx4_extended_+/-	Rfx4_extended_+/-_(649g)	Rfx4_extended_+/-_(966r)	0.805259	1	0.132355	36237
chr6:22845366-22846274	Ptprz1	0.00738119	-0.0971783	-0.000717292	0.000717292	Rfx4	True	Rfx4_extended_+/-	Rfx4_extended_+/-_(649g)	Rfx4_extended_+/-_(966r)	1.85138	1	0.38531	54547
chr4:133649794-133650690	Nudc	0.00389566	-0.0567685	-0.00022115	0.00022115	Rfx4	True	Rfx4_extended_+/-	Rfx4_extended_+/-_(649g)	Rfx4_extended_+/-_(966r)	3.81302	1	0.225125	33061
chr17:31594791-31595527	Wdr4	0.0355554	-0.117768	-0.00418731	0.00418731	Rfx4	True	Rfx4_extended_+/-	Rfx4_extended_+/-_(649g)	Rfx4_extended_+/-_(966r)	1.42393	1	0.0961865	12502
chr3:27357794-27358249	Fndc3b	0.0136728	-0.0749432	-0.00102468	0.00102468	Rfx4	True	Rfx4_extended_+/-	Rfx4_extended_+/-_(649g)	Rfx4_extended_+/-_(966r)	1.84314	1	0.140313	25739
chr11:23047900-23050114	Commd1	0.0436719	-0.0717817	-0.00313484	0.00313484	Rfx4	True	Rfx4_extended_+/-	Rfx4_extended_+/-_(649g)	Rfx4_extended_+/-_(966r)	1.27313	1	0.0961048	42114
chr10:84693782-84694596	Rfx4	0.00576371	-0.119213	-0.000687109	0.000687109	Rfx4	True	Rfx4_extended_+/-	Rfx4_extended_+/-_(649g)	Rfx4_extended_+/-_(966r)	6.09919	1	1	9702
chr7:45783253-45787674	Grwd1	0.0752433	-0.134878	-0.0101486	0.0101486	Rfx4	True	Rfx4_extended_+/-	Rfx4_extended_+/-_(649g)	Rfx4_extended_+/-_(966r)	2.56257	1	0.113389	3411
chr16:23158850-23159250	Rfc4	0.05423	-0.269042	-0.0145902	0.0145902	Rfx4	True	Rfx4_extended_+/-	Rfx4_extended_+/-_(649g)	Rfx4_extended_+/-_(966r)	1.27665	1	0.286258	16778
chr17:53596063-53596930	Sgo1	0.0395703	-0.135771	-0.0053725	0.0053725	Rfx4	True	Rfx4_extended_+/-	Rfx4_extended_+/-_(649g)	Rfx4_extended_+/-_(966r)	2.31062	1	0.311014	21853
chr7:16900063-16901168	Slc1a5	0.0179259	-0.0537986	-0.000964387	0.000964387	Rfx4	True	Rfx4_extended_+/-	Rfx4_extended_+/-_(649g)	Rfx4_extended_+/-_(966r)	0.979697	1	0.113172	52318
chr10:80297987-80303068	Rps15	0.0559627	-0.453557	-0.0253822	0.0253822	Rfx4	True	Rfx4_extended_+/-	Rfx4_extended_+/-_(649g)	Rfx4_extended_+/-_(966r)	1.0476	1	0.266046	51788
chr5:110872782-110873716	Hscb	0.034425	-0.116944	-0.00402581	0.00402581	Rfx4	True	Rfx4_extended_+/-	Rfx4_extended_+/-_(649g)	Rfx4_extended_+/-_(966r)	1.40561	1	0.151794	27886
chr11:101462185-101466550	Brca1	0.0242965	-0.0785348	-0.00190812	0.00190812	Rfx4	True	Rfx4_extended_+/-	Rfx4_extended_+/-_(649g)	Rfx4_extended_+/-_(966r)	0.940448	1	0.20113	13215
chr17:56401092-56411238	Uhrf1	0.0435867	-0.283204	-0.0123439	0.0123439	Rfx4	True	Rfx4_extended_+/-	Rfx4_extended_+/-_(649g)	Rfx4_extended_+/-_(966r)	0.94257	1	0.246492	28848
chr3:146037522-146038767	Ddah1	0.0493328	-0.264305	-0.0130389	0.0130389	Rfx4	True	Rfx4_extended_+/-	Rfx4_extended_+/-_(649g)	Rfx4_extended_+/-_(966r)	1.07639	1	0.239291	23923
chr1:138384923-138386407	Nek7	0.0765594	-0.106323	-0.00814004	0.00814004	Rfx4	True	Rfx4_extended_+/-	Rfx4_extended_+/-_(649g)	Rfx4_extended_+/-_(966r)	3.28552	1	0.126062	16132
chr3:108010245-108012243	Gstm1	0.0208528	-0.0565133	-0.00117846	0.00117846	Rfx4	True	Rfx4_extended_+/-	Rfx4_extended_+/-_(649g)	Rfx4_extended_+/-_(966r)	0.921929	1	0.0698849	48862
chr5:115710948-115712192	Cit	0.0213499	-0.0736334	-0.00157206	0.00157206	Rfx4	True	Rfx4_extended_+/-	Rfx4_extended_+/-_(649g)	Rfx4_extended_+/-_(966r)	2.44079	1	0.107123	16942
chr7:112233196-112234800	Dkk3	0.0168322	-0.0959493	-0.00161504	0.00161504	Rfx4	True	Rfx4_extended_+/-	Rfx4_extended_+/-_(649g)	Rfx4_extended_+/-_(966r)	0.992511	1	0.183182	48767
chr17:45500973-45501474	Slc35b2	0.0115149	-0.0526327	-0.000606058	0.000606058	Rfx4	True	Rfx4_extended_+/-	Rfx4_extended_+/-_(649g)	Rfx4_extended_+/-_(966r)	0.871171	1	0.108654	42862
chr10:91228870-91230687	Tmpo	0.0602119	-0.255584	-0.0153892	0.0153892	Rfx4	True	Rfx4_extended_+/-	Rfx4_extended_+/-_(649g)	Rfx4_extended_+/-_(966r)	0.836298	1	0.261332	37185
chr11:103192357-103194073	Nmt1	0.0149919	-0.111861	-0.00167701	0.00167701	Rfx4	True	Rfx4_extended_+/-	Rfx4_extended_+/-_(649g)	Rfx4_extended_+/-_(966r)	1.92101	1	0.143541	49173
chr5:33518794-33519436	Tacc3	0.0300281	-0.386177	-0.0115961	0.0115961	Rfx4	True	Rfx4_extended_+/-	Rfx4_extended_+/-_(649g)	Rfx4_extended_+/-_(966r)	1.52827	1	0.326782	42580
chr5:45437673-45438563	Lap3	0.104999	-0.312413	-0.0328029	0.0328029	Rfx4	True	Rfx4_extended_+/-	Rfx4_extended_+/-_(649g)	Rfx4_extended_+/-_(966r)	0.888332	1	0.222236	22584
chr12:91264841-91266179	Cep128	0.0728456	-0.0925879	-0.00674462	0.00674462	Rfx4	True	Rfx4_extended_+/-	Rfx4_extended_+/-_(649g)	Rfx4_extended_+/-_(966r)	1.40385	1	0.098294	29493
chr9:62517401-62523510	Anp32a	0.00502494	-0.0658029	-0.000330656	0.000330656	Rfx4	True	Rfx4_extended_+/-	Rfx4_extended_+/-_(649g)	Rfx4_extended_+/-_(966r)	2.00737	1	0.236753	33024
chr6:87110884-87112348	Antxr1	0.0307619	-0.0553201	-0.00170175	0.00170175	Rfx4	True	Rfx4_extended_+/-	Rfx4_extended_+/-_(649g)	Rfx4_extended_+/-_(966r)	1.17162	1	0.069306	25750
chr10:79872743-79875547	Wdr18	0.0276733	-0.0645543	-0.00178643	0.00178643	Rfx4	True	Rfx4_extended_+/-	Rfx4_extended_+/-_(649g)	Rfx4_extended_+/-_(966r)	1.71796	1	0.135658	54866
chr7:126948701-126953182	Hirip3	0.12294	-0.259621	-0.0319177	0.0319177	Rfx4	True	Rfx4_extended_+/-	Rfx4_extended_+/-_(649g)	Rfx4_extended_+/-_(966r)	2.30507	1	0.25525	11534
chr2:157048535-157050973	Dsn1	0.0820551	-0.207478	-0.0170246	0.0170246	Rfx4	True	Rfx4_extended_+/-	Rfx4_extended_+/-_(649g)	Rfx4_extended_+/-_(966r)	1.54588	1	0.166274	5940
chr2:118939668-118940063	Ivd	0.0588052	-0.156487	-0.00920227	0.00920227	Rfx4	True	Rfx4_extended_+/-	Rfx4_extended_+/-_(649g)	Rfx4_extended_+/-_(966r)	1.24037	1	0.0873354	12559
chr2:127773854-127775396	Bub1	0.10134	-0.28468	-0.0288494	0.0288494	Rfx4	True	Rfx4_extended_+/-	Rfx4_extended_+/-_(649g)	Rfx4_extended_+/-_(966r)	1.0354	1	0.277115	19667
chr9:107706440-107710967	Gnai2	0.011035	-0.318256	-0.00351194	0.00351194	Rfx4	True	Rfx4_extended_+/-	Rfx4_extended_+/-_(649g)	Rfx4_extended_+/-_(966r)	3.22201	1	0.312787	35764
chr4:124893226-124895626	Cdca8	0.130107	-0.484464	-0.0630323	0.0630323	Rfx4	True	Rfx4_extended_+/-	Rfx4_extended_+/-_(649g)	Rfx4_extended_+/-_(966r)	2.9645	1	0.411568	6746
chr19:37020391-37021308	Btaf1	0.0810456	-0.0715338	-0.0057975	0.0057975	Rfx4	True	Rfx4_extended_+/-	Rfx4_extended_+/-_(649g)	Rfx4_extended_+/-_(966r)	0.933332	1	0.0658579	32660
chr11:94519182-94519609	Eme1	0.0561323	-0.197627	-0.0110932	0.0110932	Rfx4	True	Rfx4_extended_+/-	Rfx4_extended_+/-_(649g)	Rfx4_extended_+/-_(966r)	1.26883	1	0.188698	10306
chr9:65514238-65515360	Pif1	0.0304905	-0.126023	-0.00384249	0.00384249	Rfx4	True	Rfx4_extended_+/-	Rfx4_extended_+/-_(649g)	Rfx4_extended_+/-_(966r)	1.44278	1	0.144208	48899
chr7:24480017-24483431	Xrcc1	0.0400693	-0.139163	-0.00557618	0.00557618	Rfx4	True	Rfx4_extended_+/-	Rfx4_extended_+/-_(649g)	Rfx4_extended_+/-_(966r)	1.76867	1	0.164877	43462
chr3:127481070-127482379	Zgrf1	0.0462627	-0.132878	-0.00614727	0.00614727	Rfx4	True	Rfx4_extended_+/-	Rfx4_extended_+/-_(649g)	Rfx4_extended_+/-_(966r)	1.48625	1	0.116499	18232
chr3:27670305-27672260	Fndc3b	0.0096276	-0.07609	-0.000732564	0.000732564	Rfx4	True	Rfx4_extended_+/-	Rfx4_extended_+/-_(649g)	Rfx4_extended_+/-_(966r)	1.84314	1	0.140313	50988
chr3:122517663-122520041	Bcar3	0.0477756	-0.185318	-0.00885367	0.00885367	Rfx4	True	Rfx4_extended_+/-	Rfx4_extended_+/-_(649g)	Rfx4_extended_+/-_(966r)	1.27077	1	0.16432	20844
chr11:101146160-101147132	Psmc3ip	0.104181	-0.288571	-0.0300635	0.0300635	Rfx4	True	Rfx4_extended_+/-	Rfx4_extended_+/-_(649g)	Rfx4_extended_+/-_(966r)	1.3373	1	0.23603	4421
chr13:99549492-99551379	Mrps27	0.0530788	-0.0847702	-0.0044995	0.0044995	Rfx4	True	Rfx4_extended_+/-	Rfx4_extended_+/-_(649g)	Rfx4_extended_+/-_(966r)	0.83381	1	0.0664051	26616
chr5:117492447-117494459	Rfc5	0.0121355	-0.10849	-0.00131658	0.00131658	Rfx4	True	Rfx4_extended_+/-	Rfx4_extended_+/-_(649g)	Rfx4_extended_+/-_(966r)	0.876563	1	0.213537	19081
chr3:146607112-146608034	Gng5	0.00366912	-0.149451	-0.000548353	0.000548353	Rfx4	True	Rfx4_extended_+/-	Rfx4_extended_+/-_(649g)	Rfx4_extended_+/-_(966r)	1.54685	1	0.376725	42707
chr4:44507812-44510153	Melk	0.0455721	-0.317432	-0.014466	0.014466	Rfx4	True	Rfx4_extended_+/-	Rfx4_extended_+/-_(649g)	Rfx4_extended_+/-_(966r)	1.25816	1	0.289671	38150
chr1:106170738-106173939	Phlpp1	0.0225612	-0.0540126	-0.00121859	0.00121859	Rfx4	True	Rfx4_extended_+/-	Rfx4_extended_+/-_(649g)	Rfx4_extended_+/-_(966r)	1.88575	1	0.101318	54495
chr9:103471528-103472363	Topbp1	0.0228738	-0.226921	-0.00519055	0.00519055	Rfx4	True	Rfx4_extended_+/-	Rfx4_extended_+/-_(649g)	Rfx4_extended_+/-_(966r)	2.00921	1	0.245933	41252
chr4:125058762-125059550	Cdca8	0.0103894	-0.215726	-0.00224127	0.00224127	Rfx4	True	Rfx4_extended_+/-	Rfx4_extended_+/-_(649g)	Rfx4_extended_+/-_(966r)	2.9645	1	0.411568	39292
chr7:25693810-25694642	Exosc5	0.0482694	-0.102538	-0.00494944	0.00494944	Rfx4	True	Rfx4_extended_+/-	Rfx4_extended_+/-_(649g)	Rfx4_extended_+/-_(966r)	1.6208	1	0.103531	16684
chr16:90708959-90710714	Mis18a	0.0210942	-0.173063	-0.00365062	0.00365062	Rfx4	True	Rfx4_extended_+/-	Rfx4_extended_+/-_(649g)	Rfx4_extended_+/-_(966r)	1.1903	1	0.222942	43705
chr17:80167745-80169361	Gemin6	0.0734345	-0.168651	-0.0123848	0.0123848	Rfx4	True	Rfx4_extended_+/-	Rfx4_extended_+/-_(649g)	Rfx4_extended_+/-_(966r)	1.23694	1	0.171053	38409
chr1:43005509-43006915	Mrps9	0.0319707	-0.0842518	-0.00269359	0.00269359	Rfx4	True	Rfx4_extended_+/-	Rfx4_extended_+/-_(649g)	Rfx4_extended_+/-_(966r)	1.22339	1	0.108394	54230
chr14:79444482-79446287	Naa16	0.0483394	-0.114308	-0.00552559	0.00552559	Rfx4	True	Rfx4_extended_+/-	Rfx4_extended_+/-_(649g)	Rfx4_extended_+/-_(966r)	0.964231	1	0.10998	20482
chr8:110964605-110964984	Ddx19a	0.0626313	-0.104505	-0.00654528	0.00654528	Rfx4	True	Rfx4_extended_+/-	Rfx4_extended_+/-_(649g)	Rfx4_extended_+/-_(966r)	1.61972	1	0.124785	15339
chr5:24342862-24345396	Slc4a2	0.048442	-0.12822	-0.00621124	0.00621124	Rfx4	True	Rfx4_extended_+/-	Rfx4_extended_+/-_(649g)	Rfx4_extended_+/-_(966r)	1.25549	1	0.118744	13539
chr9:35053615-35054097	Tirap	0.0325355	-0.0901654	-0.00293358	0.00293358	Rfx4	True	Rfx4_extended_+/-	Rfx4_extended_+/-_(649g)	Rfx4_extended_+/-_(966r)	1.31644	1	0.087675	20242
chr17:31384585-31387408	Wdr4	0.0920846	-0.114842	-0.0105752	0.0105752	Rfx4	True	Rfx4_extended_+/-	Rfx4_extended_+/-_(649g)	Rfx4_extended_+/-_(966r)	1.42393	1	0.0961865	31274
chr10:91228870-91230687	Ikbip	0.0627181	-0.09125	-0.00572302	0.00572302	Rfx4	True	Rfx4_extended_+/-	Rfx4_extended_+/-_(649g)	Rfx4_extended_+/-_(966r)	1.2733	1	0.0943332	26495
chr13:100870892-100872785	Ccnb1	0.202969	-0.431285	-0.0875375	0.0875375	Rfx4	True	Rfx4_extended_+/-	Rfx4_extended_+/-_(649g)	Rfx4_extended_+/-_(966r)	1.48031	1	0.35922	6826
chr13:34575038-34576766	Pxdc1	0.0879423	-0.164832	-0.0144957	0.0144957	Rfx4	True	Rfx4_extended_+/-	Rfx4_extended_+/-_(649g)	Rfx4_extended_+/-_(966r)	1.82318	1	0.144286	5574
chr13:29814674-29815084	E2f3	0.0148997	-0.0914879	-0.00136314	0.00136314	Rfx4	True	Rfx4_extended_+/-	Rfx4_extended_+/-_(649g)	Rfx4_extended_+/-_(966r)	0.835689	1	0.226266	46705
chr11:107064555-107065223	Kpna2	0.0139491	-0.119557	-0.00166771	0.00166771	Rfx4	True	Rfx4_extended_+/-	Rfx4_extended_+/-_(649g)	Rfx4_extended_+/-_(966r)	1.02593	1	0.230194	33766
chr6:55415698-55416622	Mindy4	0.00858242	-0.0567876	-0.000487375	0.000487375	Rfx4	True	Rfx4_extended_+/-	Rfx4_extended_+/-_(649g)	Rfx4_extended_+/-_(966r)	1.40822	1	0.127694	48437
chr2:27683894-27685120	Rxra	0.0255147	-0.0518908	-0.00132398	0.00132398	Rfx4	True	Rfx4_extended_+/-	Rfx4_extended_+/-_(649g)	Rfx4_extended_+/-_(966r)	0.820819	1	0.0625066	45607
chr4:70327433-70327817	Cdk5rap2	0.0954505	-0.156447	-0.014933	0.014933	Rfx4	True	Rfx4_extended_+/-	Rfx4_extended_+/-_(649g)	Rfx4_extended_+/-_(966r)	1.21008	1	0.12524	13533
chr11:86930453-86931332	Dhx40	0.0566483	-0.101692	-0.00576068	0.00576068	Rfx4	True	Rfx4_extended_+/-	Rfx4_extended_+/-_(649g)	Rfx4_extended_+/-_(966r)	2.16372	1	0.110366	10977
chr7:45703477-45710949	Grwd1	0.0179959	-0.0571666	-0.00102877	0.00102877	Rfx4	True	Rfx4_extended_+/-	Rfx4_extended_+/-_(649g)	Rfx4_extended_+/-_(966r)	2.56257	1	0.113389	3399
chr4:100897878-100898361	Cachd1	0.0105067	-0.107129	-0.00112557	0.00112557	Rfx4	True	Rfx4_extended_+/-	Rfx4_extended_+/-_(649g)	Rfx4_extended_+/-_(966r)	1.68841	1	0.137089	57967
chr10:5871114-5871471	Fbxo5	0.0376831	-0.333079	-0.0125514	0.0125514	Rfx4	True	Rfx4_extended_+/-	Rfx4_extended_+/-_(649g)	Rfx4_extended_+/-_(966r)	1.75896	1	0.330515	35364
chr10:127057940-127061623	Mettl1	0.0492282	-0.282418	-0.0139029	0.0139029	Rfx4	True	Rfx4_extended_+/-	Rfx4_extended_+/-_(649g)	Rfx4_extended_+/-_(966r)	2.22108	1	0.243408	39928
chr6:30677836-30679960	Cep41	0.0142466	-0.0683764	-0.000974133	0.000974133	Rfx4	True	Rfx4_extended_+/-	Rfx4_extended_+/-_(649g)	Rfx4_extended_+/-_(966r)	1.84478	1	0.0932044	50792
chr6:88226259-88227275	Rpn1	0.0973016	-0.112347	-0.0109315	0.0109315	Rfx4	True	Rfx4_extended_+/-	Rfx4_extended_+/-_(649g)	Rfx4_extended_+/-_(966r)	2.07171	1	0.112554	19819
chr11:96822690-96825532	Cbx1	0.0157261	-0.158976	-0.00250008	0.00250008	Rfx4	True	Rfx4_extended_+/-	Rfx4_extended_+/-_(649g)	Rfx4_extended_+/-_(966r)	1.46072	1	0.217543	53074
chr10:127075853-127076540	Ctdsp2	0.0194461	-0.0941504	-0.00183086	0.00183086	Rfx4	True	Rfx4_extended_+/-	Rfx4_extended_+/-_(649g)	Rfx4_extended_+/-_(966r)	1.62983	1	0.109736	43020
chr2:132720593-132721766	Crls1	0.0651688	-0.136876	-0.00892005	0.00892005	Rfx4	True	Rfx4_extended_+/-	Rfx4_extended_+/-_(649g)	Rfx4_extended_+/-_(966r)	2.02724	1	0.143184	17002
chr5:52337212-52337592	Dhx15	0.0165729	-0.0666036	-0.00110382	0.00110382	Rfx4	True	Rfx4_extended_+/-	Rfx4_extended_+/-_(649g)	Rfx4_extended_+/-_(966r)	2.80548	1	0.169294	8587
chr17:47440120-47441927	Ccnd3	0.00403903	-0.109236	-0.000441208	0.000441208	Rfx4	True	Rfx4_extended_+/-	Rfx4_extended_+/-_(649g)	Rfx4_extended_+/-_(966r)	1.44882	1	0.269315	59744
chr7:65180631-65181197	Tjp1	0.0166882	-0.0695952	-0.00116142	0.00116142	Rfx4	True	Rfx4_extended_+/-	Rfx4_extended_+/-_(649g)	Rfx4_extended_+/-_(966r)	1.52863	1	0.133558	37182
chr14:54993731-54997763	Ngdn	0.0271304	-0.0767895	-0.00208333	0.00208333	Rfx4	True	Rfx4_extended_+/-	Rfx4_extended_+/-_(649g)	Rfx4_extended_+/-_(966r)	1.19955	1	0.0836216	38989
chr6:137887244-137888007	Dera	0.0437048	-0.119843	-0.00523774	0.00523774	Rfx4	True	Rfx4_extended_+/-	Rfx4_extended_+/-_(649g)	Rfx4_extended_+/-_(966r)	2.23434	1	0.119856	15617
chr2:94239078-94248807	Hsd17b12	0.0210333	-0.111599	-0.00234729	0.00234729	Rfx4	True	Rfx4_extended_+/-	Rfx4_extended_+/-_(649g)	Rfx4_extended_+/-_(966r)	1.44509	1	0.125724	55994
chr10:89326620-89328227	Gas2l3	0.0980161	-0.205231	-0.0201159	0.0201159	Rfx4	True	Rfx4_extended_+/-	Rfx4_extended_+/-_(649g)	Rfx4_extended_+/-_(966r)	1.94804	1	0.185696	9252
chr10:111398704-111399244	Nap1l1	0.0034173	-0.104905	-0.000358492	0.000358492	Rfx4	True	Rfx4_extended_+/-	Rfx4_extended_+/-_(649g)	Rfx4_extended_+/-_(966r)	2.26162	1	0.324317	19875
chr4:127178439-127180425	Zmym1	0.0638847	-0.0555188	-0.00354681	0.00354681	Rfx4	True	Rfx4_extended_+/-	Rfx4_extended_+/-_(649g)	Rfx4_extended_+/-_(966r)	1.83414	1	0.0711225	28468
chr3:34172765-34174121	Fxr1	0.0799758	-0.123102	-0.00984514	0.00984514	Rfx4	True	Rfx4_extended_+/-	Rfx4_extended_+/-_(649g)	Rfx4_extended_+/-_(966r)	1.59622	1	0.188126	35625
chr6:124855885-124858797	Tpi1	0.0470862	-0.196691	-0.00926142	0.00926142	Rfx4	True	Rfx4_extended_+/-	Rfx4_extended_+/-_(649g)	Rfx4_extended_+/-_(966r)	1.38721	1	0.210563	35038
chr2:154763828-154764269	Eif2s2	0.00879107	-0.168432	-0.0014807	0.0014807	Rfx4	True	Rfx4_extended_+/-	Rfx4_extended_+/-_(649g)	Rfx4_extended_+/-_(966r)	3.17222	1	0.274665	38303
chr5:36851487-36852334	Mrfap1	0.012593	-0.0937686	-0.00118083	0.00118083	Rfx4	True	Rfx4_extended_+/-	Rfx4_extended_+/-_(649g)	Rfx4_extended_+/-_(966r)	2.13416	1	0.187396	16363
chr17:34699348-34701106	Nelfe	0.0273346	-0.124891	-0.00341385	0.00341385	Rfx4	True	Rfx4_extended_+/-	Rfx4_extended_+/-_(649g)	Rfx4_extended_+/-_(966r)	1.2296	1	0.154681	38119
chr12:119365060-119365272	Itgb8	0.0225339	-0.0893845	-0.00201418	0.00201418	Rfx4	True	Rfx4_extended_+/-	Rfx4_extended_+/-_(649g)	Rfx4_extended_+/-_(966r)	1.36485	1	0.23028	29917
chr5:88806282-88806720	Slc4a4	0.0349036	-0.0893946	-0.0031202	0.0031202	Rfx4	True	Rfx4_extended_+/-	Rfx4_extended_+/-_(649g)	Rfx4_extended_+/-_(966r)	0.994945	1	0.108449	45374
chr7:45830211-45831588	Grwd1	0.0277269	-0.112925	-0.00313107	0.00313107	Rfx4	True	Rfx4_extended_+/-	Rfx4_extended_+/-_(649g)	Rfx4_extended_+/-_(966r)	2.56257	1	0.113389	34779
chr4:11653598-11654095	Rad54b	0.0242616	-0.0796718	-0.00193297	0.00193297	Rfx4	True	Rfx4_extended_+/-	Rfx4_extended_+/-_(649g)	Rfx4_extended_+/-_(966r)	1.73995	1	0.147279	10376
chrX:100797608-100798185	Gdpd2	0.0522325	-0.143651	-0.00750323	0.00750323	Rfx4	True	Rfx4_extended_+/-	Rfx4_extended_+/-_(649g)	Rfx4_extended_+/-_(966r)	1.13684	1	0.179514	23543
chr16:43951478-43951782	Qtrt2	0.0575913	-0.0749817	-0.0043183	0.0043183	Rfx4	True	Rfx4_extended_+/-	Rfx4_extended_+/-_(649g)	Rfx4_extended_+/-_(966r)	0.811104	1	0.084731	28193
chr11:76914274-76914700	Nsrp1	0.02864	-0.0518083	-0.00148379	0.00148379	Rfx4	True	Rfx4_extended_+/-	Rfx4_extended_+/-_(649g)	Rfx4_extended_+/-_(966r)	1.34983	1	0.150372	37951
chr10:81065740-81066423	Thop1	0.0404567	-0.0960761	-0.00388692	0.00388692	Rfx4	True	Rfx4_extended_+/-	Rfx4_extended_+/-_(649g)	Rfx4_extended_+/-_(966r)	1.31386	1	0.125383	20005
chr10:77203937-77205683	Col18a1	0.0083806	-0.154345	-0.0012935	0.0012935	Rfx4	True	Rfx4_extended_+/-	Rfx4_extended_+/-_(649g)	Rfx4_extended_+/-_(966r)	1.08118	1	0.235331	14568
chr1:106477628-106478470	Phlpp1	0.0220972	-0.0604948	-0.00133677	0.00133677	Rfx4	True	Rfx4_extended_+/-	Rfx4_extended_+/-_(649g)	Rfx4_extended_+/-_(966r)	1.88575	1	0.101318	50521
chr11:68946726-68948173	Rangrf	0.114813	-0.22531	-0.0258685	0.0258685	Rfx4	True	Rfx4_extended_+/-	Rfx4_extended_+/-_(649g)	Rfx4_extended_+/-_(966r)	1.75499	1	0.156415	17900
chr10:108558842-108560384	Pawr	0.0217486	-0.138146	-0.00300448	0.00300448	Rfx4	True	Rfx4_extended_+/-	Rfx4_extended_+/-_(649g)	Rfx4_extended_+/-_(966r)	1.84814	1	0.15994	35443
chr2:117389389-117390731	Fam98b	0.040543	-0.0832694	-0.00337599	0.00337599	Rfx4	True	Rfx4_extended_+/-	Rfx4_extended_+/-_(649g)	Rfx4_extended_+/-_(966r)	1.91237	1	0.125657	19146
chr12:11220946-11222480	Gen1	0.0933147	-0.100464	-0.00937473	0.00937473	Rfx4	True	Rfx4_extended_+/-	Rfx4_extended_+/-_(649g)	Rfx4_extended_+/-_(966r)	0.87227	1	0.114013	28738
chr6:95621692-95622110	Suclg2	0.0367748	-0.242823	-0.00892976	0.00892976	Rfx4	True	Rfx4_extended_+/-	Rfx4_extended_+/-_(649g)	Rfx4_extended_+/-_(966r)	1.20654	1	0.253996	23912
chr13:12539518-12540569	Heatr1	0.0668022	-0.0560973	-0.00374742	0.00374742	Rfx4	True	Rfx4_extended_+/-	Rfx4_extended_+/-_(649g)	Rfx4_extended_+/-_(966r)	1.39686	1	0.0873679	10858
chr7:16930737-16934383	Slc1a5	0.0229373	-0.116242	-0.00266628	0.00266628	Rfx4	True	Rfx4_extended_+/-	Rfx4_extended_+/-_(649g)	Rfx4_extended_+/-_(966r)	0.979697	1	0.113172	44489
chr15:94647993-94650167	Twf1	0.0463821	-0.068869	-0.00319429	0.00319429	Rfx4	True	Rfx4_extended_+/-	Rfx4_extended_+/-_(649g)	Rfx4_extended_+/-_(966r)	1.50197	1	0.120662	35179
chr6:55121696-55122108	Mindy4	0.00724407	-0.111557	-0.00080813	0.00080813	Rfx4	True	Rfx4_extended_+/-	Rfx4_extended_+/-_(649g)	Rfx4_extended_+/-_(966r)	1.40822	1	0.127694	53265
chr10:13125566-13126190	Ltv1	0.0198997	-0.133451	-0.00265564	0.00265564	Rfx4	True	Rfx4_extended_+/-	Rfx4_extended_+/-_(649g)	Rfx4_extended_+/-_(966r)	1.77248	1	0.150984	45084
chr17:46797427-46797852	Cnpy3	0.0253904	-0.0802598	-0.00203783	0.00203783	Rfx4	True	Rfx4_extended_+/-	Rfx4_extended_+/-_(649g)	Rfx4_extended_+/-_(966r)	3.59259	1	0.111201	21698
chr9:108573430-108574893	Lamb2	0.0248749	-0.053326	-0.00132648	0.00132648	Rfx4	True	Rfx4_extended_+/-	Rfx4_extended_+/-_(649g)	Rfx4_extended_+/-_(966r)	1.1148	1	0.148528	43930
chr10:69464463-69467542	Cdk1	0.142641	-0.467419	-0.0666732	0.0666732	Rfx4	True	Rfx4_extended_+/-	Rfx4_extended_+/-_(649g)	Rfx4_extended_+/-_(966r)	1.62127	1	0.384744	608
chr1:71614340-71615779	Atic	0.096852	-0.119256	-0.0115502	0.0115502	Rfx4	True	Rfx4_extended_+/-	Rfx4_extended_+/-_(649g)	Rfx4_extended_+/-_(966r)	2.32183	1	0.15337	2694
chr11:36039742-36040886	Wwc1	0.0451297	-0.196134	-0.00885145	0.00885145	Rfx4	True	Rfx4_extended_+/-	Rfx4_extended_+/-_(649g)	Rfx4_extended_+/-_(966r)	1.14696	1	0.135741	53132
chr10:13125566-13126190	Sf3b5	0.0255021	-0.202742	-0.00517035	0.00517035	Rfx4	True	Rfx4_extended_+/-	Rfx4_extended_+/-_(649g)	Rfx4_extended_+/-_(966r)	1.26392	1	0.213514	42622
chr9:69468798-69469571	Anxa2	0.0176496	-0.0667175	-0.00117754	0.00117754	Rfx4	True	Rfx4_extended_+/-	Rfx4_extended_+/-_(649g)	Rfx4_extended_+/-_(966r)	0.864443	1	0.204603	52684
chr18:76997762-76998225	Katnal2	0.00900179	-0.102794	-0.000925332	0.000925332	Rfx4	True	Rfx4_extended_+/-	Rfx4_extended_+/-_(649g)	Rfx4_extended_+/-_(966r)	1.09682	1	0.105468	47368
chr5:129590579-129591680	Mmp17	0.0237569	-0.0541404	-0.00128621	0.00128621	Rfx4	True	Rfx4_extended_+/-	Rfx4_extended_+/-_(649g)	Rfx4_extended_+/-_(966r)	0.935586	1	0.152975	42217
chr18:67463707-67465827	Tubb6	0.070735	-0.221777	-0.0156874	0.0156874	Rfx4	True	Rfx4_extended_+/-	Rfx4_extended_+/-_(649g)	Rfx4_extended_+/-_(966r)	0.874121	1	0.170455	51572
chr10:89442826-89444580	Gas2l3	0.0233886	-0.0847878	-0.00198307	0.00198307	Rfx4	True	Rfx4_extended_+/-	Rfx4_extended_+/-_(649g)	Rfx4_extended_+/-_(966r)	1.94804	1	0.185696	39232
chr1:166189621-166190326	Ildr2	0.0494682	-0.26659	-0.0131877	0.0131877	Rfx4	True	Rfx4_extended_+/-	Rfx4_extended_+/-_(649g)	Rfx4_extended_+/-_(966r)	1.07798	1	0.25196	29353
chr10:127077417-127082758	Mettl1	0.0395509	-0.245963	-0.00972806	0.00972806	Rfx4	True	Rfx4_extended_+/-	Rfx4_extended_+/-_(649g)	Rfx4_extended_+/-_(966r)	2.22108	1	0.243408	7880
chr6:115057655-115058267	Vgll4	0.0191798	-0.134459	-0.00257889	0.00257889	Rfx4	True	Rfx4_extended_+/-	Rfx4_extended_+/-_(649g)	Rfx4_extended_+/-_(966r)	0.84894	1	0.136984	50772
chr10:53428743-53430526	Mcm9	0.0414386	-0.0746318	-0.00309263	0.00309263	Rfx4	True	Rfx4_extended_+/-	Rfx4_extended_+/-_(649g)	Rfx4_extended_+/-_(966r)	1.03281	1	0.0790591	25121
chr3:27429756-27430688	Nceh1	0.0278985	-0.0682101	-0.00190296	0.00190296	Rfx4	True	Rfx4_extended_+/-	Rfx4_extended_+/-_(649g)	Rfx4_extended_+/-_(966r)	1.22918	1	0.0719988	47481
chr1:126688107-126689248	Nckap5	0.0333866	-0.10448	-0.00348821	0.00348821	Rfx4	True	Rfx4_extended_+/-	Rfx4_extended_+/-_(649g)	Rfx4_extended_+/-_(966r)	1.11221	1	0.0897061	12472
chr4:148213656-148215930	Agtrap	0.0123334	-0.207684	-0.00256145	0.00256145	Rfx4	True	Rfx4_extended_+/-	Rfx4_extended_+/-_(649g)	Rfx4_extended_+/-_(966r)	1.2273	1	0.210611	56865
chr2:122194425-122195265	Eif3j1	0.070104	-0.142747	-0.0100071	0.0100071	Rfx4	True	Rfx4_extended_+/-	Rfx4_extended_+/-_(649g)	Rfx4_extended_+/-_(966r)	2.11473	1	0.260666	26340
chr4:152412469-152412966	Rpl22	0.0248966	-0.456364	-0.0113619	0.0113619	Rfx4	True	Rfx4_extended_+/-	Rfx4_extended_+/-_(649g)	Rfx4_extended_+/-_(966r)	1.07216	1	0.286725	17282
chr10:86851729-86852770	Hsp90b1	0.0900748	-0.230772	-0.0207867	0.0207867	Rfx4	True	Rfx4_extended_+/-	Rfx4_extended_+/-_(649g)	Rfx4_extended_+/-_(966r)	2.71135	1	0.289312	3087
chr12:69843461-69844367	Sav1	0.0274263	-0.0676328	-0.00185492	0.00185492	Rfx4	True	Rfx4_extended_+/-	Rfx4_extended_+/-_(649g)	Rfx4_extended_+/-_(966r)	2.09192	1	0.0905167	16306
chr5:137648094-137648845	Zcwpw1	0.0548871	-0.156749	-0.00860348	0.00860348	Rfx4	True	Rfx4_extended_+/-	Rfx4_extended_+/-_(649g)	Rfx4_extended_+/-_(966r)	1.55579	1	0.138953	12876
chr17:25836207-25838447	Metrn	0.0359425	-0.249888	-0.0089816	0.0089816	Rfx4	True	Rfx4_extended_+/-	Rfx4_extended_+/-_(649g)	Rfx4_extended_+/-_(966r)	1.23181	1	0.212005	27233
chr4:126324580-126326382	Thrap3	0.023519	-0.0698829	-0.00164358	0.00164358	Rfx4	True	Rfx4_extended_+/-	Rfx4_extended_+/-_(649g)	Rfx4_extended_+/-_(966r)	2.19776	1	0.136897	14045
chr7:99964694-99966812	Pold3	0.0446679	-0.152488	-0.00681133	0.00681133	Rfx4	True	Rfx4_extended_+/-	Rfx4_extended_+/-_(649g)	Rfx4_extended_+/-_(966r)	1.81299	1	0.181088	35441
chr5:149646725-149648400	B3glct	0.0237639	-0.0662426	-0.00157418	0.00157418	Rfx4	True	Rfx4_extended_+/-	Rfx4_extended_+/-_(649g)	Rfx4_extended_+/-_(966r)	1.43046	1	0.0939289	47717
chr11:110392453-110393230	Map2k6	0.0666184	-0.112644	-0.00750417	0.00750417	Rfx4	True	Rfx4_extended_+/-	Rfx4_extended_+/-_(649g)	Rfx4_extended_+/-_(966r)	0.98623	1	0.0878455	20866
chr4:136618744-136619345	Luzp1	0.00713871	-0.0799364	-0.000570643	0.000570643	Rfx4	True	Rfx4_extended_+/-	Rfx4_extended_+/-_(649g)	Rfx4_extended_+/-_(966r)	1.80635	1	0.149714	29537
chr5:139579867-139582180	3110082I17Rik	0.0513174	-0.183306	-0.00940676	0.00940676	Rfx4	True	Rfx4_extended_+/-	Rfx4_extended_+/-_(649g)	Rfx4_extended_+/-_(966r)	1.04821	1	0.176813	32118
chr3:87853558-87854868	Hdgf	0.0399391	-0.21939	-0.00876222	0.00876222	Rfx4	True	Rfx4_extended_+/-	Rfx4_extended_+/-_(649g)	Rfx4_extended_+/-_(966r)	2.15741	1	0.206132	20633
chr2:117040214-117040667	Spred1	0.0191526	-0.149005	-0.00285384	0.00285384	Rfx4	True	Rfx4_extended_+/-	Rfx4_extended_+/-_(649g)	Rfx4_extended_+/-_(966r)	0.842032	1	0.161522	50276
chr12:108403832-108404419	Eml1	0.012017	-0.134301	-0.00161389	0.00161389	Rfx4	True	Rfx4_extended_+/-	Rfx4_extended_+/-_(649g)	Rfx4_extended_+/-_(966r)	1.02053	1	0.0964825	48492
chr2:118713997-118715608	Knstrn	0.0133667	-0.188349	-0.0025176	0.0025176	Rfx4	True	Rfx4_extended_+/-	Rfx4_extended_+/-_(649g)	Rfx4_extended_+/-_(966r)	1.44499	1	0.299793	24479
chr12:117709311-117709779	Cdca7l	0.0493709	-0.193507	-0.00955362	0.00955362	Rfx4	True	Rfx4_extended_+/-	Rfx4_extended_+/-_(649g)	Rfx4_extended_+/-_(966r)	0.951765	1	0.165579	45779
chr9:107960866-107962489	Traip	0.0678325	-0.139349	-0.0094524	0.0094524	Rfx4	True	Rfx4_extended_+/-	Rfx4_extended_+/-_(649g)	Rfx4_extended_+/-_(966r)	1.3085	1	0.138878	9294
chr11:33004850-33005895	Npm1	0.0261964	-0.270825	-0.00709465	0.00709465	Rfx4	True	Rfx4_extended_+/-	Rfx4_extended_+/-_(649g)	Rfx4_extended_+/-_(966r)	1.76959	1	0.304936	53968
chr10:58653713-58654150	Ccdc138	0.0247298	-0.0668105	-0.00165221	0.00165221	Rfx4	True	Rfx4_extended_+/-	Rfx4_extended_+/-_(649g)	Rfx4_extended_+/-_(966r)	1.08301	1	0.107671	42257
chr14:70461103-70463312	Reep4	0.0122025	-0.0685654	-0.000836666	0.000836666	Rfx4	True	Rfx4_extended_+/-	Rfx4_extended_+/-_(649g)	Rfx4_extended_+/-_(966r)	1.02881	1	0.115791	39684
chr9:83082225-83082602	Hmgn3	0.14695	-0.219974	-0.0323252	0.0323252	Rfx4	True	Rfx4_extended_+/-	Rfx4_extended_+/-_(649g)	Rfx4_extended_+/-_(966r)	1.15945	1	0.344971	9900
chr10:79872743-79875547	Ptbp1	0.130817	-0.292068	-0.0382074	0.0382074	Rfx4	True	Rfx4_extended_+/-	Rfx4_extended_+/-_(649g)	Rfx4_extended_+/-_(966r)	1.61162	1	0.261405	18929
chr6:124855885-124858797	Cops7a	0.0323211	-0.0845665	-0.00273328	0.00273328	Rfx4	True	Rfx4_extended_+/-	Rfx4_extended_+/-_(649g)	Rfx4_extended_+/-_(966r)	0.934178	1	0.073615	42603
chr10:84916620-84918460	Rfx4	0.00351658	-0.269316	-0.000947069	0.000947069	Rfx4	True	Rfx4_extended_+/-	Rfx4_extended_+/-_(649g)	Rfx4_extended_+/-_(966r)	6.09919	1	1	17197
chr12:21510416-21511853	Adam17	0.055619	-0.118086	-0.00656785	0.00656785	Rfx4	True	Rfx4_extended_+/-	Rfx4_extended_+/-_(649g)	Rfx4_extended_+/-_(966r)	0.948327	1	0.105843	25643
chr4:45253895-45254892	Exosc3	0.0167633	-0.200271	-0.0033572	0.0033572	Rfx4	True	Rfx4_extended_+/-	Rfx4_extended_+/-_(649g)	Rfx4_extended_+/-_(966r)	1.81059	1	0.208332	47472
chr9:108436149-108436699	Impdh2	0.0137141	-0.105669	-0.00144916	0.00144916	Rfx4	True	Rfx4_extended_+/-	Rfx4_extended_+/-_(649g)	Rfx4_extended_+/-_(966r)	2.06609	1	0.225623	26789
chr5:145007061-145007414	Pdap1	0.0647654	-0.169894	-0.0110032	0.0110032	Rfx4	True	Rfx4_extended_+/-	Rfx4_extended_+/-_(649g)	Rfx4_extended_+/-_(966r)	0.961344	1	0.192932	32119
chr18:74688453-74689474	Acaa2	0.0137789	-0.0920949	-0.00126897	0.00126897	Rfx4	True	Rfx4_extended_+/-	Rfx4_extended_+/-_(649g)	Rfx4_extended_+/-_(966r)	0.842734	1	0.138692	53907
chr9:84107361-84108368	Bckdhb	0.0226669	-0.145668	-0.00330184	0.00330184	Rfx4	True	Rfx4_extended_+/-	Rfx4_extended_+/-_(649g)	Rfx4_extended_+/-_(966r)	0.929118	1	0.128359	44697
chr15:85493750-85495204	Wnt7b	0.00478953	-0.234159	-0.00112151	0.00112151	Rfx4	True	Rfx4_extended_+/-	Rfx4_extended_+/-_(649g)	Rfx4_extended_+/-_(966r)	0.94778	1	0.394848	52990
chr12:21463248-21463993	Adam17	0.0640627	-0.126775	-0.00812158	0.00812158	Rfx4	True	Rfx4_extended_+/-	Rfx4_extended_+/-_(649g)	Rfx4_extended_+/-_(966r)	0.948327	1	0.105843	51052
chr1:62564232-62565856	Pard3b	0.0219379	-0.133591	-0.00293072	0.00293072	Rfx4	True	Rfx4_extended_+/-	Rfx4_extended_+/-_(649g)	Rfx4_extended_+/-_(966r)	0.952619	1	0.120019	46056
chr4:152348887-152352381	Rpl22	0.0770155	-0.44561	-0.0343189	0.0343189	Rfx4	True	Rfx4_extended_+/-	Rfx4_extended_+/-_(649g)	Rfx4_extended_+/-_(966r)	1.07216	1	0.286725	9441
chr17:10081755-10082380	Qk	0.00583382	-0.154804	-0.000903099	0.000903099	Rfx4	True	Rfx4_extended_+/-	Rfx4_extended_+/-_(649g)	Rfx4_extended_+/-_(966r)	4.72072	1	0.44227	23129
chr7:127023139-127028431	Kif22	0.00830456	-0.149902	-0.00124487	0.00124487	Rfx4	True	Rfx4_extended_+/-	Rfx4_extended_+/-_(649g)	Rfx4_extended_+/-_(966r)	2.29509	1	0.320997	47965
chr9:61902187-61903133	Rplp1	0.00384926	-0.110677	-0.000426025	0.000426025	Rfx4	True	Rfx4_extended_+/-	Rfx4_extended_+/-_(649g)	Rfx4_extended_+/-_(966r)	2.54354	1	0.335607	16123
chr3:135290178-135290920	Cenpe	0.100689	-0.285008	-0.0286972	0.0286972	Rfx4	True	Rfx4_extended_+/-	Rfx4_extended_+/-_(649g)	Rfx4_extended_+/-_(966r)	1.64682	1	0.329186	15158
chr11:72378927-72379856	Mybbp1a	0.0578261	-0.15149	-0.00876005	0.00876005	Rfx4	True	Rfx4_extended_+/-	Rfx4_extended_+/-_(649g)	Rfx4_extended_+/-_(966r)	3.39961	1	0.168694	18495
chr7:135617528-135619436	Mki67	0.0334897	-0.306647	-0.0102695	0.0102695	Rfx4	True	Rfx4_extended_+/-	Rfx4_extended_+/-_(649g)	Rfx4_extended_+/-_(966r)	1.55219	1	0.278109	19712
chr12:11369947-11370519	Smc6	0.0899171	-0.111157	-0.00999494	0.00999494	Rfx4	True	Rfx4_extended_+/-	Rfx4_extended_+/-_(649g)	Rfx4_extended_+/-_(966r)	1.58538	1	0.124304	12061
chr14:55089027-55089995	Ngdn	0.0399524	-0.0630323	-0.00251829	0.00251829	Rfx4	True	Rfx4_extended_+/-	Rfx4_extended_+/-_(649g)	Rfx4_extended_+/-_(966r)	1.19955	1	0.0836216	22077
chrX:72895304-72896622	Cetn2	0.105401	-0.146057	-0.0153947	0.0153947	Rfx4	True	Rfx4_extended_+/-	Rfx4_extended_+/-_(649g)	Rfx4_extended_+/-_(966r)	1.26993	1	0.176892	2295
chr10:81480034-81483234	Hmg20b	0.0473512	-0.216062	-0.0102308	0.0102308	Rfx4	True	Rfx4_extended_+/-	Rfx4_extended_+/-_(649g)	Rfx4_extended_+/-_(966r)	2.23023	1	0.269868	16639
chr15:58162659-58162958	Atad2	0.0457427	-0.245099	-0.0112115	0.0112115	Rfx4	True	Rfx4_extended_+/-	Rfx4_extended_+/-_(649g)	Rfx4_extended_+/-_(966r)	2.08717	1	0.28002	32677
chr4:115062431-115064617	Stil	0.0259449	-0.057457	-0.00149072	0.00149072	Rfx4	True	Rfx4_extended_+/-	Rfx4_extended_+/-_(649g)	Rfx4_extended_+/-_(966r)	1.52986	1	0.143126	50862
chr4:147999676-148003751	Miip	0.0400137	-0.082626	-0.00330617	0.00330617	Rfx4	True	Rfx4_extended_+/-	Rfx4_extended_+/-_(649g)	Rfx4_extended_+/-_(966r)	1.06896	1	0.109055	51448
chr18:34858919-34866578	Hspa9	0.0298362	-0.0655449	-0.00195561	0.00195561	Rfx4	True	Rfx4_extended_+/-	Rfx4_extended_+/-_(649g)	Rfx4_extended_+/-_(966r)	0.866743	1	0.137223	40449
chr6:83444757-83445297	Bola3	0.043469	-0.257123	-0.0111769	0.0111769	Rfx4	True	Rfx4_extended_+/-	Rfx4_extended_+/-_(649g)	Rfx4_extended_+/-_(966r)	0.856992	1	0.24978	37352
chr12:84146854-84150501	Acot1	0.00615603	-0.116809	-0.000719079	0.000719079	Rfx4	True	Rfx4_extended_+/-	Rfx4_extended_+/-_(649g)	Rfx4_extended_+/-_(966r)	2.36107	1	0.415422	13931
chr18:35435509-35436260	Sil1	0.0407647	-0.0790282	-0.00322156	0.00322156	Rfx4	True	Rfx4_extended_+/-	Rfx4_extended_+/-_(649g)	Rfx4_extended_+/-_(966r)	0.962815	1	0.060448	50257
chr7:105399161-105401078	Cavin3	0.0140819	-0.0569572	-0.000802064	0.000802064	Rfx4	True	Rfx4_extended_+/-	Rfx4_extended_+/-_(649g)	Rfx4_extended_+/-_(966r)	1.6565	1	0.165189	33008
chr16:57544464-57544927	Cmss1	0.00682209	-0.0879384	-0.000599924	0.000599924	Rfx4	True	Rfx4_extended_+/-	Rfx4_extended_+/-_(649g)	Rfx4_extended_+/-_(966r)	0.831662	1	0.175812	59183
chr10:120443689-120444349	Hmga2	0.00717818	-0.138904	-0.000997076	0.000997076	Rfx4	True	Rfx4_extended_+/-	Rfx4_extended_+/-_(649g)	Rfx4_extended_+/-_(966r)	0.916827	1	0.32236	56757
chr15:76775394-76775887	Recql4	0.0402755	-0.0663615	-0.00267274	0.00267274	Rfx4	True	Rfx4_extended_+/-	Rfx4_extended_+/-_(649g)	Rfx4_extended_+/-_(966r)	0.932867	1	0.0844619	36279
chr4:116829397-116831463	Prdx1	0.0174928	-0.106305	-0.00185958	0.00185958	Rfx4	True	Rfx4_extended_+/-	Rfx4_extended_+/-_(649g)	Rfx4_extended_+/-_(966r)	1.22074	1	0.387154	52716
chr9:107728906-107730824	Gnai2	0.0176178	-0.305531	-0.00538277	0.00538277	Rfx4	True	Rfx4_extended_+/-	Rfx4_extended_+/-_(649g)	Rfx4_extended_+/-_(966r)	3.22201	1	0.312787	3127
chr5:139429694-139430942	3110082I17Rik	0.00968702	-0.155993	-0.0015111	0.0015111	Rfx4	True	Rfx4_extended_+/-	Rfx4_extended_+/-_(649g)	Rfx4_extended_+/-_(966r)	1.04821	1	0.176813	51628
chr19:34814602-34815651	Kif20b	0.214353	-0.292107	-0.0626142	0.0626142	Rfx4	True	Rfx4_extended_+/-	Rfx4_extended_+/-_(649g)	Rfx4_extended_+/-_(966r)	1.47107	1	0.258925	2298
chr5:8356540-8358403	Dbf4	0.0403552	-0.0559052	-0.00225606	0.00225606	Rfx4	True	Rfx4_extended_+/-	Rfx4_extended_+/-_(649g)	Rfx4_extended_+/-_(966r)	2.23503	1	0.298489	9206
chr1:134836936-134837543	Ube2t	0.140753	-0.298329	-0.0419908	0.0419908	Rfx4	True	Rfx4_extended_+/-	Rfx4_extended_+/-_(649g)	Rfx4_extended_+/-_(966r)	1.41277	1	0.252617	7274
chr4:141048398-141051135	Mfap2	0.0086976	-0.115196	-0.00100193	0.00100193	Rfx4	True	Rfx4_extended_+/-	Rfx4_extended_+/-_(649g)	Rfx4_extended_+/-_(966r)	1.42513	1	0.218446	35242
chr7:99878089-99878731	Spcs2	0.0167927	-0.0791411	-0.00132899	0.00132899	Rfx4	True	Rfx4_extended_+/-	Rfx4_extended_+/-_(649g)	Rfx4_extended_+/-_(966r)	1.59688	1	0.142217	26176
chr15:102156517-102157516	Espl1	0.0159572	-0.123357	-0.00196844	0.00196844	Rfx4	True	Rfx4_extended_+/-	Rfx4_extended_+/-_(649g)	Rfx4_extended_+/-_(966r)	1.5366	1	0.140835	25610
chr1:134955025-134956429	Ube2t	0.0741673	-0.289976	-0.0215067	0.0215067	Rfx4	True	Rfx4_extended_+/-	Rfx4_extended_+/-_(649g)	Rfx4_extended_+/-_(966r)	1.41277	1	0.252617	24672
chr11:72485087-72485701	Mybbp1a	0.0198762	-0.0611148	-0.00121473	0.00121473	Rfx4	True	Rfx4_extended_+/-	Rfx4_extended_+/-_(649g)	Rfx4_extended_+/-_(966r)	3.39961	1	0.168694	22407
chr17:83848537-83850945	Mta3	0.0329417	-0.104554	-0.00344417	0.00344417	Rfx4	True	Rfx4_extended_+/-	Rfx4_extended_+/-_(649g)	Rfx4_extended_+/-_(966r)	1.51312	1	0.108359	49615
chr1:186848078-186848784	Rrp15	0.071236	-0.245029	-0.0174549	0.0174549	Rfx4	True	Rfx4_extended_+/-	Rfx4_extended_+/-_(649g)	Rfx4_extended_+/-_(966r)	1.91591	1	0.218116	24793
chr1:63857397-63858713	Fastkd2	0.0624654	-0.102775	-0.00641989	0.00641989	Rfx4	True	Rfx4_extended_+/-	Rfx4_extended_+/-_(649g)	Rfx4_extended_+/-_(966r)	0.847676	1	0.0788736	25835
chr4:133853503-133854341	Hmgn2	0.0234805	-0.372304	-0.00874188	0.00874188	Rfx4	True	Rfx4_extended_+/-	Rfx4_extended_+/-_(649g)	Rfx4_extended_+/-_(966r)	1.08831	1	0.324333	49342
chr4:135922767-135922957	Srsf10	0.00148697	-0.104965	-0.000156081	0.000156081	Rfx4	True	Rfx4_extended_+/-	Rfx4_extended_+/-_(649g)	Rfx4_extended_+/-_(966r)	1.09081	1	0.200536	47903
chr5:33518794-33519436	Slbp	0.014475	-0.20517	-0.00296984	0.00296984	Rfx4	True	Rfx4_extended_+/-	Rfx4_extended_+/-_(649g)	Rfx4_extended_+/-_(966r)	1.51487	1	0.218877	52879
chr3:108960880-108963086	Prpf38b	0.0467546	-0.0510014	-0.00238455	0.00238455	Rfx4	True	Rfx4_extended_+/-	Rfx4_extended_+/-_(649g)	Rfx4_extended_+/-_(966r)	0.916277	1	0.0706984	14569
chr6:124744820-124747279	Cdca3	0.00477917	-0.246102	-0.00117616	0.00117616	Rfx4	True	Rfx4_extended_+/-	Rfx4_extended_+/-_(649g)	Rfx4_extended_+/-_(966r)	1.41275	1	0.373241	56796
chr17:56237855-56238261	Uhrf1	0.0393792	-0.323469	-0.0127379	0.0127379	Rfx4	True	Rfx4_extended_+/-	Rfx4_extended_+/-_(649g)	Rfx4_extended_+/-_(966r)	0.94257	1	0.246492	33279
chr4:148172786-148174976	Agtrap	0.0514887	-0.251959	-0.012973	0.012973	Rfx4	True	Rfx4_extended_+/-	Rfx4_extended_+/-_(649g)	Rfx4_extended_+/-_(966r)	1.2273	1	0.210611	20299
chr11:99075467-99075821	Top2a	0.00850182	-0.116621	-0.000991494	0.000991494	Rfx4	True	Rfx4_extended_+/-	Rfx4_extended_+/-_(649g)	Rfx4_extended_+/-_(966r)	3.38482	1	0.433957	21984
chr9:52227196-52227852	Rdx	0.0200243	-0.196001	-0.00392477	0.00392477	Rfx4	True	Rfx4_extended_+/-	Rfx4_extended_+/-_(649g)	Rfx4_extended_+/-_(966r)	2.45056	1	0.295955	14728
chr9:107728906-107730824	Ifrd2	0.00884352	-0.133615	-0.00118163	0.00118163	Rfx4	True	Rfx4_extended_+/-	Rfx4_extended_+/-_(649g)	Rfx4_extended_+/-_(966r)	1.78844	1	0.129095	7251
chr7:132477833-132479142	Oat	0.0465928	-0.232344	-0.0108255	0.0108255	Rfx4	True	Rfx4_extended_+/-	Rfx4_extended_+/-_(649g)	Rfx4_extended_+/-_(966r)	2.21919	1	0.24724	36868
chr1:134987193-134988396	Ube2t	0.00969332	-0.0592856	-0.000574675	0.000574675	Rfx4	True	Rfx4_extended_+/-	Rfx4_extended_+/-_(649g)	Rfx4_extended_+/-_(966r)	1.41277	1	0.252617	56811
chr9:83194893-83196219	Hmgn3	0.0815054	-0.142173	-0.0115879	0.0115879	Rfx4	True	Rfx4_extended_+/-	Rfx4_extended_+/-_(649g)	Rfx4_extended_+/-_(966r)	1.15945	1	0.344971	23907
chr6:83184941-83187780	Ino80b	0.0517642	-0.137821	-0.00713419	0.00713419	Rfx4	True	Rfx4_extended_+/-	Rfx4_extended_+/-_(649g)	Rfx4_extended_+/-_(966r)	0.941085	1	0.104484	28591
chr10:69328229-69329308	Cdk1	0.0893639	-0.464278	-0.0414897	0.0414897	Rfx4	True	Rfx4_extended_+/-	Rfx4_extended_+/-_(649g)	Rfx4_extended_+/-_(966r)	1.62127	1	0.384744	10752
chr6:125003530-125004646	Cops7a	0.0401781	-0.102122	-0.00410308	0.00410308	Rfx4	True	Rfx4_extended_+/-	Rfx4_extended_+/-_(649g)	Rfx4_extended_+/-_(966r)	0.934178	1	0.073615	34053
chr17:78254140-78254688	Fez2	0.0582714	-0.104039	-0.00606248	0.00606248	Rfx4	True	Rfx4_extended_+/-	Rfx4_extended_+/-_(649g)	Rfx4_extended_+/-_(966r)	1.81996	1	0.131323	10395
chr3:108158001-108159284	Gstm1	0.0308531	-0.0535954	-0.00165358	0.00165358	Rfx4	True	Rfx4_extended_+/-	Rfx4_extended_+/-_(649g)	Rfx4_extended_+/-_(966r)	0.921929	1	0.0698849	51971
chr10:89547750-89548418	Gas2l3	0.0828189	-0.22177	-0.0183667	0.0183667	Rfx4	True	Rfx4_extended_+/-	Rfx4_extended_+/-_(649g)	Rfx4_extended_+/-_(966r)	1.94804	1	0.185696	20165
chr5:149113981-149114763	Hmgb1	0.0315633	-0.399184	-0.0125995	0.0125995	Rfx4	True	Rfx4_extended_+/-	Rfx4_extended_+/-_(649g)	Rfx4_extended_+/-_(966r)	1.03735	1	0.355092	41912
chr8:105604408-105608019	Enkd1	0.01076	-0.0855643	-0.00092067	0.00092067	Rfx4	True	Rfx4_extended_+/-	Rfx4_extended_+/-_(649g)	Rfx4_extended_+/-_(966r)	2.58131	1	0.232602	31865
chr5:37511655-37512825	Evc2	0.0319911	-0.0807073	-0.00258191	0.00258191	Rfx4	True	Rfx4_extended_+/-	Rfx4_extended_+/-_(649g)	Rfx4_extended_+/-_(966r)	0.867385	1	0.075497	39110
chr6:140731086-140731839	Aebp2	0.0465092	-0.0823846	-0.00383164	0.00383164	Rfx4	True	Rfx4_extended_+/-	Rfx4_extended_+/-_(649g)	Rfx4_extended_+/-_(966r)	1.36893	1	0.103561	21220
chr19:38323680-38325250	Slc35g1	0.0397945	-0.0621502	-0.00247324	0.00247324	Rfx4	True	Rfx4_extended_+/-	Rfx4_extended_+/-_(649g)	Rfx4_extended_+/-_(966r)	0.886271	1	0.108916	52085
chr10:127077417-127082758	Ctdsp2	0.0316982	-0.113516	-0.00359826	0.00359826	Rfx4	True	Rfx4_extended_+/-	Rfx4_extended_+/-_(649g)	Rfx4_extended_+/-_(966r)	1.62983	1	0.109736	11891
chr5:150424972-150425498	Brca2	0.0401259	-0.0614811	-0.00246699	0.00246699	Rfx4	True	Rfx4_extended_+/-	Rfx4_extended_+/-_(649g)	Rfx4_extended_+/-_(966r)	2.20626	1	0.163709	11069
chr16:30122093-30123064	Hes1	0.0137482	-0.439656	-0.00604448	0.00604448	Rfx4	True	Rfx4_extended_+/-	Rfx4_extended_+/-_(649g)	Rfx4_extended_+/-_(966r)	3.63821	1	0.485612	30260
chr13:46465142-46465533	Cap2	0.0143902	-0.110914	-0.00159607	0.00159607	Rfx4	True	Rfx4_extended_+/-	Rfx4_extended_+/-_(649g)	Rfx4_extended_+/-_(966r)	0.920356	1	0.113014	28308
chr1:86225229-86225753	Ncl	0.00504434	-0.139034	-0.000701334	0.000701334	Rfx4	True	Rfx4_extended_+/-	Rfx4_extended_+/-_(649g)	Rfx4_extended_+/-_(966r)	3.00001	1	0.288781	19161
chr1:63770260-63770842	Fastkd2	0.0518005	-0.0937253	-0.00485502	0.00485502	Rfx4	True	Rfx4_extended_+/-	Rfx4_extended_+/-_(649g)	Rfx4_extended_+/-_(966r)	0.847676	1	0.0788736	30520
chr5:137648094-137648845	Tsc22d4	0.0372138	-0.121625	-0.00452612	0.00452612	Rfx4	True	Rfx4_extended_+/-	Rfx4_extended_+/-_(649g)	Rfx4_extended_+/-_(966r)	1.88366	1	0.166522	18374
chr11:86855958-86856697	Dhx40	0.0425902	-0.0805931	-0.00343248	0.00343248	Rfx4	True	Rfx4_extended_+/-	Rfx4_extended_+/-_(649g)	Rfx4_extended_+/-_(966r)	2.16372	1	0.110366	19255
chr8:78627749-78628257	Rbmxl1	0.0439376	-0.0822104	-0.00361213	0.00361213	Rfx4	True	Rfx4_extended_+/-	Rfx4_extended_+/-_(649g)	Rfx4_extended_+/-_(966r)	1.61376	1	0.155231	44409
chr17:26200318-26202106	Nme4	0.0811445	-0.208865	-0.0169482	0.0169482	Rfx4	True	Rfx4_extended_+/-	Rfx4_extended_+/-_(649g)	Rfx4_extended_+/-_(966r)	1.61792	1	0.158073	35524
chr19:15836104-15838725	Psat1	0.0377892	-0.216973	-0.00819926	0.00819926	Rfx4	True	Rfx4_extended_+/-	Rfx4_extended_+/-_(649g)	Rfx4_extended_+/-_(966r)	0.874139	1	0.261955	39977
chr12:108326415-108328824	Eml1	0.0308989	-0.105427	-0.00325758	0.00325758	Rfx4	True	Rfx4_extended_+/-	Rfx4_extended_+/-_(649g)	Rfx4_extended_+/-_(966r)	1.02053	1	0.0964825	57367
chr14:20451239-20452511	Dnajc9	0.0387699	-0.181542	-0.00703836	0.00703836	Rfx4	True	Rfx4_extended_+/-	Rfx4_extended_+/-_(649g)	Rfx4_extended_+/-_(966r)	2.08612	1	0.347364	36999
chr3:108986408-108987865	Prpf38b	0.04413	-0.0660655	-0.00291547	0.00291547	Rfx4	True	Rfx4_extended_+/-	Rfx4_extended_+/-_(649g)	Rfx4_extended_+/-_(966r)	0.916277	1	0.0706984	5900
chr6:83172076-83173055	Ino80b	0.0309191	-0.122107	-0.00377544	0.00377544	Rfx4	True	Rfx4_extended_+/-	Rfx4_extended_+/-_(649g)	Rfx4_extended_+/-_(966r)	0.941085	1	0.104484	40109
chr2:154785228-154786596	Eif2s2	0.0502928	-0.176845	-0.00889401	0.00889401	Rfx4	True	Rfx4_extended_+/-	Rfx4_extended_+/-_(649g)	Rfx4_extended_+/-_(966r)	3.17222	1	0.274665	26503
chr4:150927010-150927665	Vamp3	0.014387	-0.178231	-0.00256421	0.00256421	Rfx4	True	Rfx4_extended_+/-	Rfx4_extended_+/-_(649g)	Rfx4_extended_+/-_(966r)	0.939994	1	0.203426	46897
chr10:126861817-126862735	Ctdsp2	0.0142289	-0.0820269	-0.00116715	0.00116715	Rfx4	True	Rfx4_extended_+/-	Rfx4_extended_+/-_(649g)	Rfx4_extended_+/-_(966r)	1.62983	1	0.109736	12332
chr6:88970351-88975181	Mcm2	0.0427853	-0.238015	-0.0101836	0.0101836	Rfx4	True	Rfx4_extended_+/-	Rfx4_extended_+/-_(649g)	Rfx4_extended_+/-_(966r)	1.47468	1	0.253157	19729
chr6:83172076-83173055	Dok1	0.0414827	-0.139071	-0.00576902	0.00576902	Rfx4	True	Rfx4_extended_+/-	Rfx4_extended_+/-_(649g)	Rfx4_extended_+/-_(966r)	1.26426	1	0.107777	36154
chr4:45253895-45254892	Tomm5	0.0528481	-0.15644	-0.00826757	0.00826757	Rfx4	True	Rfx4_extended_+/-	Rfx4_extended_+/-_(649g)	Rfx4_extended_+/-_(966r)	1.11606	1	0.149081	36643
chr8:48300162-48302071	Tenm3	0.0144074	-0.0862305	-0.00124236	0.00124236	Rfx4	True	Rfx4_extended_+/-	Rfx4_extended_+/-_(649g)	Rfx4_extended_+/-_(966r)	0.81741	1	0.0807231	58844
chr2:125135600-125137228	Dut	0.134801	-0.298923	-0.0402953	0.0402953	Rfx4	True	Rfx4_extended_+/-	Rfx4_extended_+/-_(649g)	Rfx4_extended_+/-_(966r)	1.63116	1	0.305774	10914
chr1:57952851-57953747	Sgo2a	0.00938042	-0.155491	-0.00145858	0.00145858	Rfx4	True	Rfx4_extended_+/-	Rfx4_extended_+/-_(649g)	Rfx4_extended_+/-_(966r)	1.89577	1	0.25489	40251
chr11:11867352-11868958	Grb10	0.0101729	-0.238868	-0.00242998	0.00242998	Rfx4	True	Rfx4_extended_+/-	Rfx4_extended_+/-_(649g)	Rfx4_extended_+/-_(966r)	1.1378	1	0.256744	51721
chr5:139113771-139114460	Pdgfa	0.0139298	-0.105426	-0.00146855	0.00146855	Rfx4	True	Rfx4_extended_+/-	Rfx4_extended_+/-_(649g)	Rfx4_extended_+/-_(966r)	1.37676	1	0.154596	44556
chr5:38099308-38099880	Lyar	0.0268172	-0.229143	-0.00614499	0.00614499	Rfx4	True	Rfx4_extended_+/-	Rfx4_extended_+/-_(649g)	Rfx4_extended_+/-_(966r)	1.5896	1	0.235973	54994
chr4:155032594-155035134	Hes5	0.00284853	-0.306125	-0.000872005	0.000872005	Rfx4	True	Rfx4_extended_+/-	Rfx4_extended_+/-_(649g)	Rfx4_extended_+/-_(966r)	4.2652	1	0.49897	23364
chr3:116202159-116202565	Cdc14a	0.00787268	-0.0635308	-0.000500158	0.000500158	Rfx4	True	Rfx4_extended_+/-	Rfx4_extended_+/-_(649g)	Rfx4_extended_+/-_(966r)	1.46525	1	0.128081	57892
chr18:11758409-11758888	Rbbp8	0.0265119	-0.0965411	-0.00255948	0.00255948	Rfx4	True	Rfx4_extended_+/-	Rfx4_extended_+/-_(649g)	Rfx4_extended_+/-_(966r)	1.33687	1	0.125818	27412
chr11:97040864-97042098	Kpnb1	0.0357425	-0.0979205	-0.00349992	0.00349992	Rfx4	True	Rfx4_extended_+/-	Rfx4_extended_+/-_(649g)	Rfx4_extended_+/-_(966r)	0.881942	1	0.152712	37426
chr17:25874040-25876429	Metrn	0.0112689	-0.0880495	-0.000992225	0.000992225	Rfx4	True	Rfx4_extended_+/-	Rfx4_extended_+/-_(649g)	Rfx4_extended_+/-_(966r)	1.23181	1	0.212005	61091
chr17:31354803-31356916	Wdr4	0.0225999	-0.0624801	-0.00141205	0.00141205	Rfx4	True	Rfx4_extended_+/-	Rfx4_extended_+/-_(649g)	Rfx4_extended_+/-_(966r)	1.42393	1	0.0961865	46920
chr7:29070254-29073216	Actn4	0.0212493	-0.107372	-0.00228159	0.00228159	Rfx4	True	Rfx4_extended_+/-	Rfx4_extended_+/-_(649g)	Rfx4_extended_+/-_(966r)	1.67413	1	0.123838	56806
chr1:172328590-172330007	Atp1a2	0.0132921	-0.176888	-0.00235121	0.00235121	Rfx4	True	Rfx4_extended_+/-	Rfx4_extended_+/-_(649g)	Rfx4_extended_+/-_(966r)	0.926869	1	0.166322	49525
chr14:79244435-79245469	Naa16	0.0264455	-0.111676	-0.00295335	0.00295335	Rfx4	True	Rfx4_extended_+/-	Rfx4_extended_+/-_(649g)	Rfx4_extended_+/-_(966r)	0.964231	1	0.10998	37513
chr18:35026528-35029065	Hspa9	0.0350743	-0.105021	-0.00368355	0.00368355	Rfx4	True	Rfx4_extended_+/-	Rfx4_extended_+/-_(649g)	Rfx4_extended_+/-_(966r)	0.866743	1	0.137223	39175
chr12:69267965-69268665	Rps29	0.0673851	-0.436092	-0.0293861	0.0293861	Rfx4	True	Rfx4_extended_+/-	Rfx4_extended_+/-_(649g)	Rfx4_extended_+/-_(966r)	0.980104	1	0.303145	24717
chr17:78936440-78937891	Cebpz	0.154933	-0.158452	-0.0245494	0.0245494	Rfx4	True	Rfx4_extended_+/-	Rfx4_extended_+/-_(649g)	Rfx4_extended_+/-_(966r)	0.875944	1	0.170279	9174
chr2:164822384-164823790	Ube2c	0.0192105	-0.199939	-0.00384094	0.00384094	Rfx4	True	Rfx4_extended_+/-	Rfx4_extended_+/-_(649g)	Rfx4_extended_+/-_(966r)	2.71463	1	0.417716	34255
chr2:156694717-156695189	Tgif2	0.00952123	-0.0623227	-0.000593389	0.000593389	Rfx4	True	Rfx4_extended_+/-	Rfx4_extended_+/-_(649g)	Rfx4_extended_+/-_(966r)	1.32641	1	0.256151	58878
chr3:122456767-122458185	Bcar3	0.0149924	-0.116748	-0.00175033	0.00175033	Rfx4	True	Rfx4_extended_+/-	Rfx4_extended_+/-_(649g)	Rfx4_extended_+/-_(966r)	1.27077	1	0.16432	43696
chr14:47133680-47134518	Samd4	0.0267032	-0.140122	-0.00374172	0.00374172	Rfx4	True	Rfx4_extended_+/-	Rfx4_extended_+/-_(649g)	Rfx4_extended_+/-_(966r)	0.880451	1	0.120353	41662
chr15:78263162-78263729	Mpst	0.0210377	-0.11645	-0.00244985	0.00244985	Rfx4	True	Rfx4_extended_+/-	Rfx4_extended_+/-_(649g)	Rfx4_extended_+/-_(966r)	1.73244	1	0.134357	33860
chr11:54902256-54904947	Cdc42se2	0.024273	-0.142341	-0.00345503	0.00345503	Rfx4	True	Rfx4_extended_+/-	Rfx4_extended_+/-_(649g)	Rfx4_extended_+/-_(966r)	1.07083	1	0.130771	37968
chr1:153439064-153439763	Npl	0.0187119	-0.20527	-0.00384099	0.00384099	Rfx4	True	Rfx4_extended_+/-	Rfx4_extended_+/-_(649g)	Rfx4_extended_+/-_(966r)	1.34798	1	0.190338	21311
chr2:26444377-26446574	Notch1	0.00258898	-0.0834988	-0.000216177	0.000216177	Rfx4	True	Rfx4_extended_+/-	Rfx4_extended_+/-_(649g)	Rfx4_extended_+/-_(966r)	1.51509	1	0.334123	60326
chr12:21451771-21452228	Adam17	0.0219735	-0.0964326	-0.00211896	0.00211896	Rfx4	True	Rfx4_extended_+/-	Rfx4_extended_+/-_(649g)	Rfx4_extended_+/-_(966r)	0.948327	1	0.105843	45995
chr5:33982541-33984790	Nelfa	0.105953	-0.065791	-0.00697077	0.00697077	Rfx4	True	Rfx4_extended_+/-	Rfx4_extended_+/-_(649g)	Rfx4_extended_+/-_(966r)	0.993707	1	0.0708631	25799
chr6:88870623-88875698	Mcm2	0.114923	-0.304541	-0.0349989	0.0349989	Rfx4	True	Rfx4_extended_+/-	Rfx4_extended_+/-_(649g)	Rfx4_extended_+/-_(966r)	1.47468	1	0.253157	23982
chr8:8761993-8762879	Arglu1	0.0368334	-0.0614603	-0.00226379	0.00226379	Rfx4	True	Rfx4_extended_+/-	Rfx4_extended_+/-_(649g)	Rfx4_extended_+/-_(966r)	2.25585	1	0.11123	40910
chr3:106000692-106002181	Wdr77	0.101665	-0.108332	-0.0110136	0.0110136	Rfx4	True	Rfx4_extended_+/-	Rfx4_extended_+/-_(649g)	Rfx4_extended_+/-_(966r)	0.958143	1	0.121608	20590
chr13:24648137-24648752	Gmnn	0.0117712	-0.246765	-0.00290471	0.00290471	Rfx4	True	Rfx4_extended_+/-	Rfx4_extended_+/-_(649g)	Rfx4_extended_+/-_(966r)	1.86779	1	0.378946	55676
chr5:134740339-134741399	Rfc2	0.0566396	-0.178676	-0.0101201	0.0101201	Rfx4	True	Rfx4_extended_+/-	Rfx4_extended_+/-_(649g)	Rfx4_extended_+/-_(966r)	1.15145	1	0.177046	19918
chr4:118319330-118320461	Cdc20	0.0350757	-0.333838	-0.0117096	0.0117096	Rfx4	True	Rfx4_extended_+/-	Rfx4_extended_+/-_(649g)	Rfx4_extended_+/-_(966r)	1.96164	1	0.340509	32440
chr19:10402743-10405850	Tmem216	0.0271013	-0.0663117	-0.00179714	0.00179714	Rfx4	True	Rfx4_extended_+/-	Rfx4_extended_+/-_(649g)	Rfx4_extended_+/-_(966r)	1.57782	1	0.0950386	37801
chr3:122474027-122479086	Bcar3	0.0160054	-0.152892	-0.00244711	0.00244711	Rfx4	True	Rfx4_extended_+/-	Rfx4_extended_+/-_(649g)	Rfx4_extended_+/-_(966r)	1.27077	1	0.16432	32611
chr3:108535826-108538065	Gpsm2	0.11378	-0.260272	-0.0296138	0.0296138	Rfx4	True	Rfx4_extended_+/-	Rfx4_extended_+/-_(649g)	Rfx4_extended_+/-_(966r)	1.08401	1	0.170343	4258
chr3:101634074-101634605	Atp1a1	0.0152564	-0.109811	-0.00167533	0.00167533	Rfx4	True	Rfx4_extended_+/-	Rfx4_extended_+/-_(649g)	Rfx4_extended_+/-_(966r)	1.32792	1	0.137812	16784
chr9:50485264-50486024	Il18	0.0086094	-0.0903841	-0.000778153	0.000778153	Rfx4	True	Rfx4_extended_+/-	Rfx4_extended_+/-_(649g)	Rfx4_extended_+/-_(966r)	1.42452	1	0.178808	56286
chr5:45638521-45640238	Lap3	0.113234	-0.283485	-0.0321001	0.0321001	Rfx4	True	Rfx4_extended_+/-	Rfx4_extended_+/-_(649g)	Rfx4_extended_+/-_(966r)	0.888332	1	0.222236	32389
chr2:172337710-172338986	Aurka	0.0772671	-0.343147	-0.0265139	0.0265139	Rfx4	True	Rfx4_extended_+/-	Rfx4_extended_+/-_(649g)	Rfx4_extended_+/-_(966r)	1.87014	1	0.310581	16277
chr12:17152696-17153402	Pdia6	0.0193086	-0.17768	-0.00343074	0.00343074	Rfx4	True	Rfx4_extended_+/-	Rfx4_extended_+/-_(649g)	Rfx4_extended_+/-_(966r)	1.34654	1	0.237854	52775
chr7:37970339-37971544	Ccne1	0.0637328	-0.203796	-0.0129885	0.0129885	Rfx4	True	Rfx4_extended_+/-	Rfx4_extended_+/-_(649g)	Rfx4_extended_+/-_(966r)	0.836673	1	0.190735	21223
chr5:76681597-76684352	Cep135	0.0327527	-0.0599436	-0.00196331	0.00196331	Rfx4	True	Rfx4_extended_+/-	Rfx4_extended_+/-_(649g)	Rfx4_extended_+/-_(966r)	2.73474	1	0.130403	18521
chr15:96272219-96272835	Scaf11	0.0460645	-0.118932	-0.00547856	0.00547856	Rfx4	True	Rfx4_extended_+/-	Rfx4_extended_+/-_(649g)	Rfx4_extended_+/-_(966r)	3.43696	1	0.213451	23509
chr14:52003195-52007003	Zfp219	0.0199364	-0.0751061	-0.00149734	0.00149734	Rfx4	True	Rfx4_extended_+/-	Rfx4_extended_+/-_(649g)	Rfx4_extended_+/-_(966r)	1.07412	1	0.137158	3853
chr7:16938047-16939412	Slc1a5	0.0462799	-0.119659	-0.00553781	0.00553781	Rfx4	True	Rfx4_extended_+/-	Rfx4_extended_+/-_(649g)	Rfx4_extended_+/-_(966r)	0.979697	1	0.113172	28058
chr6:118015379-118016742	Hnrnpf	0.124589	-0.49464	-0.0616267	0.0616267	Rfx4	True	Rfx4_extended_+/-	Rfx4_extended_+/-_(649g)	Rfx4_extended_+/-_(966r)	2.1701	1	0.340699	3714
chr8:117061118-117061915	Gcsh	0.0128529	-0.0979803	-0.00125933	0.00125933	Rfx4	True	Rfx4_extended_+/-	Rfx4_extended_+/-_(649g)	Rfx4_extended_+/-_(966r)	2.08058	1	0.256565	24972
chr12:79928090-79929329	Rad51b	0.00958286	-0.115239	-0.00110432	0.00110432	Rfx4	True	Rfx4_extended_+/-	Rfx4_extended_+/-_(649g)	Rfx4_extended_+/-_(966r)	0.83427	1	0.126499	61726
chr2:162914241-162914957	Mybl2	0.00837249	-0.104679	-0.000876421	0.000876421	Rfx4	True	Rfx4_extended_+/-	Rfx4_extended_+/-_(649g)	Rfx4_extended_+/-_(966r)	0.886597	1	0.160653	61993
chr11:116990174-116991832	Srsf2	0.0805536	-0.199547	-0.0160743	0.0160743	Rfx4	True	Rfx4_extended_+/-	Rfx4_extended_+/-_(649g)	Rfx4_extended_+/-_(966r)	1.01796	1	0.173665	35137
chr10:127419222-127423055	Gli1	0.0594344	-0.144486	-0.00858745	0.00858745	Rfx4	True	Rfx4_extended_+/-	Rfx4_extended_+/-_(649g)	Rfx4_extended_+/-_(966r)	0.777773	1	0.126907	38911
chr10:88307767-88308234	Nup37	0.342858	-0.286558	-0.0982485	0.0982485	Rfx4	True	Rfx4_extended_+/-	Rfx4_extended_+/-_(649g)	Rfx4_extended_+/-_(966r)	1.05289	1	0.221972	1244
chr15:82267728-82269258	Cenpm	0.0221127	-0.131354	-0.00290459	0.00290459	Rfx4	True	Rfx4_extended_+/-	Rfx4_extended_+/-_(649g)	Rfx4_extended_+/-_(966r)	1.61282	1	0.316773	31661
chr15:76980990-76981421	Rpl8	0.0260736	-0.309778	-0.00807704	0.00807704	Rfx4	True	Rfx4_extended_+/-	Rfx4_extended_+/-_(649g)	Rfx4_extended_+/-_(966r)	2.20716	1	0.272362	31006
chr5:124724654-124725661	Gtf2h3	0.053775	-0.0596613	-0.00320829	0.00320829	Rfx4	True	Rfx4_extended_+/-	Rfx4_extended_+/-_(649g)	Rfx4_extended_+/-_(966r)	0.81759	1	0.0821964	31403
chr2:145756918-145757476	Naa20	0.0878429	-0.165484	-0.0145366	0.0145366	Rfx4	True	Rfx4_extended_+/-	Rfx4_extended_+/-_(649g)	Rfx4_extended_+/-_(966r)	0.924404	1	0.134604	27369
chr10:3857933-3859865	Mthfd1l	0.0173903	-0.0855244	-0.0014873	0.0014873	Rfx4	True	Rfx4_extended_+/-	Rfx4_extended_+/-_(649g)	Rfx4_extended_+/-_(966r)	1.17969	1	0.095151	54365
chr14:55518652-55521633	Dhrs4	0.0419153	-0.113467	-0.00475598	0.00475598	Rfx4	True	Rfx4_extended_+/-	Rfx4_extended_+/-_(649g)	Rfx4_extended_+/-_(966r)	1.2989	1	0.132423	17500
chr2:25289525-25293324	Sapcd2	0.017857	-0.241731	-0.00431658	0.00431658	Rfx4	True	Rfx4_extended_+/-	Rfx4_extended_+/-_(649g)	Rfx4_extended_+/-_(966r)	1.35853	1	0.236768	56104
chr12:11220946-11222480	Smc6	0.145157	-0.0850473	-0.0123452	0.0123452	Rfx4	True	Rfx4_extended_+/-	Rfx4_extended_+/-_(649g)	Rfx4_extended_+/-_(966r)	1.58538	1	0.124304	11164
chr7:99884535-99884996	Spcs2	0.0239985	-0.0820369	-0.00196876	0.00196876	Rfx4	True	Rfx4_extended_+/-	Rfx4_extended_+/-_(649g)	Rfx4_extended_+/-_(966r)	1.59688	1	0.142217	43031
chr17:56466593-56477136	Rpl36	0.00325612	-0.143419	-0.000466989	0.000466989	Rfx4	True	Rfx4_extended_+/-	Rfx4_extended_+/-_(649g)	Rfx4_extended_+/-_(966r)	1.19976	1	0.242671	59358
chr10:53440201-53440964	Mcm9	0.0397595	-0.0787206	-0.00312989	0.00312989	Rfx4	True	Rfx4_extended_+/-	Rfx4_extended_+/-_(649g)	Rfx4_extended_+/-_(966r)	1.03281	1	0.0790591	50848
chr3:146564057-146565191	Gng5	0.025849	-0.391489	-0.0101196	0.0101196	Rfx4	True	Rfx4_extended_+/-	Rfx4_extended_+/-_(649g)	Rfx4_extended_+/-_(966r)	1.54685	1	0.376725	39604
chr9:107706440-107710967	Ifrd2	0.0318585	-0.165417	-0.00526994	0.00526994	Rfx4	True	Rfx4_extended_+/-	Rfx4_extended_+/-_(649g)	Rfx4_extended_+/-_(966r)	1.78844	1	0.129095	44661
chr11:115233128-115234831	Slc9a3r1	0.0388425	-0.164217	-0.00637858	0.00637858	Rfx4	True	Rfx4_extended_+/-	Rfx4_extended_+/-_(649g)	Rfx4_extended_+/-_(966r)	0.783412	1	0.155273	42826
chr2:164966457-164971776	Pltp	0.0360472	-0.204681	-0.00737817	0.00737817	Rfx4	True	Rfx4_extended_+/-	Rfx4_extended_+/-_(649g)	Rfx4_extended_+/-_(966r)	1.03546	1	0.22557	31601
chr9:64335638-64336753	Tipin	0.0309006	-0.276707	-0.00855042	0.00855042	Rfx4	True	Rfx4_extended_+/-	Rfx4_extended_+/-_(649g)	Rfx4_extended_+/-_(966r)	1.24067	1	0.337875	33272
chr17:56138942-56143044	Plin3	0.0581063	-0.169818	-0.00986751	0.00986751	Rfx4	True	Rfx4_extended_+/-	Rfx4_extended_+/-_(649g)	Rfx4_extended_+/-_(966r)	1.25201	1	0.171466	49392
chr9:103407848-103409584	Topbp1	0.0794169	-0.255289	-0.0202742	0.0202742	Rfx4	True	Rfx4_extended_+/-	Rfx4_extended_+/-_(649g)	Rfx4_extended_+/-_(966r)	2.00921	1	0.245933	5717
chr11:46536989-46537310	Med7	0.064153	-0.0539629	-0.00346188	0.00346188	Rfx4	True	Rfx4_extended_+/-	Rfx4_extended_+/-_(649g)	Rfx4_extended_+/-_(966r)	1.54776	1	0.0918929	36475
chr13:100870892-100872785	Cenph	0.13244	-0.311327	-0.0412322	0.0412322	Rfx4	True	Rfx4_extended_+/-	Rfx4_extended_+/-_(649g)	Rfx4_extended_+/-_(966r)	1.37325	1	0.278657	19694
chr9:48596739-48597466	Rexo2	0.101394	-0.145847	-0.014788	0.014788	Rfx4	True	Rfx4_extended_+/-	Rfx4_extended_+/-_(649g)	Rfx4_extended_+/-_(966r)	1.14293	1	0.134156	28021
chr14:54973617-54974929	Ngdn	0.0229192	-0.0590648	-0.00135372	0.00135372	Rfx4	True	Rfx4_extended_+/-	Rfx4_extended_+/-_(649g)	Rfx4_extended_+/-_(966r)	1.19955	1	0.0836216	41106
chr12:21519005-21519875	Adam17	0.0434206	-0.0855631	-0.0037152	0.0037152	Rfx4	True	Rfx4_extended_+/-	Rfx4_extended_+/-_(649g)	Rfx4_extended_+/-_(966r)	0.948327	1	0.105843	34846
chr5:114512731-114514720	Mmab	0.0285632	-0.0517243	-0.00147741	0.00147741	Rfx4	True	Rfx4_extended_+/-	Rfx4_extended_+/-_(649g)	Rfx4_extended_+/-_(966r)	1.31364	1	0.0679518	37474
chr5:33818043-33821884	Fgfr3	0.00741417	-0.107497	-0.000797004	0.000797004	Rfx4	True	Rfx4_extended_+/-	Rfx4_extended_+/-_(649g)	Rfx4_extended_+/-_(966r)	1.26775	1	0.338259	60186
chr16:84916653-84917635	Jam2	0.0443388	-0.15294	-0.00678116	0.00678116	Rfx4	True	Rfx4_extended_+/-	Rfx4_extended_+/-_(649g)	Rfx4_extended_+/-_(966r)	1.38009	1	0.186983	5178
chr4:150384361-150384852	Eno1	0.0286243	-0.216487	-0.0061968	0.0061968	Rfx4	True	Rfx4_extended_+/-	Rfx4_extended_+/-_(649g)	Rfx4_extended_+/-_(966r)	0.941693	1	0.205565	38375
chr15:43364540-43364844	Emc2	0.214407	-0.147133	-0.0315464	0.0315464	Rfx4	True	Rfx4_extended_+/-	Rfx4_extended_+/-_(649g)	Rfx4_extended_+/-_(966r)	1.48372	1	0.103312	2875
chr12:99922682-99924567	Tdp1	0.0228959	-0.0762209	-0.00174515	0.00174515	Rfx4	True	Rfx4_extended_+/-	Rfx4_extended_+/-_(649g)	Rfx4_extended_+/-_(966r)	1.18809	1	0.10568	18123
chr19:38091552-38091953	Cep55	0.023955	-0.208599	-0.00499697	0.00499697	Rfx4	True	Rfx4_extended_+/-	Rfx4_extended_+/-_(649g)	Rfx4_extended_+/-_(966r)	1.90413	1	0.234617	39948
chr10:94248425-94250474	Ndufa12	0.0430754	-0.216259	-0.00931544	0.00931544	Rfx4	True	Rfx4_extended_+/-	Rfx4_extended_+/-_(649g)	Rfx4_extended_+/-_(966r)	0.794434	1	0.171774	58073
chr7:132172146-132172909	Fgfr2	0.00391733	-0.201856	-0.000790737	0.000790737	Rfx4	True	Rfx4_extended_+/-	Rfx4_extended_+/-_(649g)	Rfx4_extended_+/-_(966r)	2.39039	1	0.218119	35445
chr2:113762017-113762539	Arhgap11a	0.0447773	-0.196795	-0.00881194	0.00881194	Rfx4	True	Rfx4_extended_+/-	Rfx4_extended_+/-_(649g)	Rfx4_extended_+/-_(966r)	2.13886	1	0.184126	17815
chr2:121270339-121272546	Pdia3	0.0304134	-0.0631707	-0.00192123	0.00192123	Rfx4	True	Rfx4_extended_+/-	Rfx4_extended_+/-_(649g)	Rfx4_extended_+/-_(966r)	1.10457	1	0.133516	54238
chr2:132776629-132777521	Mcm8	0.0565294	-0.14392	-0.00813568	0.00813568	Rfx4	True	Rfx4_extended_+/-	Rfx4_extended_+/-_(649g)	Rfx4_extended_+/-_(966r)	2.24186	1	0.135638	13448
chr18:74214619-74217308	Ska1	0.0368522	-0.199406	-0.00734855	0.00734855	Rfx4	True	Rfx4_extended_+/-	Rfx4_extended_+/-_(649g)	Rfx4_extended_+/-_(966r)	0.922732	1	0.276799	32001
chr9:103398372-103399118	Cdv3	0.00658336	-0.0953298	-0.000627591	0.000627591	Rfx4	True	Rfx4_extended_+/-	Rfx4_extended_+/-_(649g)	Rfx4_extended_+/-_(966r)	0.912316	1	0.198135	61705
chr2:118713997-118715608	Ivd	0.026458	-0.0801493	-0.00212059	0.00212059	Rfx4	True	Rfx4_extended_+/-	Rfx4_extended_+/-_(649g)	Rfx4_extended_+/-_(966r)	1.24037	1	0.0873354	20484
chrX:77391737-77392351	Tbl1x	0.142998	-0.118333	-0.0169215	0.0169215	Rfx4	True	Rfx4_extended_+/-	Rfx4_extended_+/-_(649g)	Rfx4_extended_+/-_(966r)	1.39425	1	0.134256	9097
chr5:149559869-149562158	B3glct	0.0353421	-0.0824715	-0.00291472	0.00291472	Rfx4	True	Rfx4_extended_+/-	Rfx4_extended_+/-_(649g)	Rfx4_extended_+/-_(966r)	1.43046	1	0.0939289	13753
chr2:118457418-118458478	Bub1b	0.0512797	-0.285219	-0.0146259	0.0146259	Rfx4	True	Rfx4_extended_+/-	Rfx4_extended_+/-_(649g)	Rfx4_extended_+/-_(966r)	1.33526	1	0.23917	18972
chr2:156891953-156892947	Tgif2	0.140814	-0.353985	-0.0498461	0.0498461	Rfx4	True	Rfx4_extended_+/-	Rfx4_extended_+/-_(649g)	Rfx4_extended_+/-_(966r)	1.32641	1	0.256151	5644
chr11:102888116-102888846	Gjc1	0.0098096	-0.135287	-0.00132711	0.00132711	Rfx4	True	Rfx4_extended_+/-	Rfx4_extended_+/-_(649g)	Rfx4_extended_+/-_(966r)	0.830899	1	0.227131	55915
chr4:123214962-123216138	Ppie	0.0289669	-0.184951	-0.00535745	0.00535745	Rfx4	True	Rfx4_extended_+/-	Rfx4_extended_+/-_(649g)	Rfx4_extended_+/-_(966r)	0.900439	1	0.158448	38570
chr7:109161425-109162429	Lmo1	0.00922913	-0.252343	-0.0023289	0.0023289	Rfx4	True	Rfx4_extended_+/-	Rfx4_extended_+/-_(649g)	Rfx4_extended_+/-_(966r)	1.8732	1	0.24111	53672
chr5:145071383-145071706	Arpc1b	0.0829737	-0.0729087	-0.00604951	0.00604951	Rfx4	True	Rfx4_extended_+/-	Rfx4_extended_+/-_(649g)	Rfx4_extended_+/-_(966r)	0.987313	1	0.159758	26725
chr17:56895732-56898446	Khsrp	0.0279314	-0.0691832	-0.00193239	0.00193239	Rfx4	True	Rfx4_extended_+/-	Rfx4_extended_+/-_(649g)	Rfx4_extended_+/-_(966r)	2.11745	1	0.112643	18438
chr1:191447332-191447892	Dtl	0.0189505	-0.125243	-0.00237342	0.00237342	Rfx4	True	Rfx4_extended_+/-	Rfx4_extended_+/-_(649g)	Rfx4_extended_+/-_(966r)	0.939269	1	0.231579	46348
chr7:65513697-65514202	Tjp1	0.0231167	-0.148727	-0.00343809	0.00343809	Rfx4	True	Rfx4_extended_+/-	Rfx4_extended_+/-_(649g)	Rfx4_extended_+/-_(966r)	1.52863	1	0.133558	33530
chr4:124970518-124971385	Cdca8	0.0429482	-0.40939	-0.0175826	0.0175826	Rfx4	True	Rfx4_extended_+/-	Rfx4_extended_+/-_(649g)	Rfx4_extended_+/-_(966r)	2.9645	1	0.411568	15408
chr15:103155298-103157335	Cbx5	0.00838225	-0.0921836	-0.000772706	0.000772706	Rfx4	True	Rfx4_extended_+/-	Rfx4_extended_+/-_(649g)	Rfx4_extended_+/-_(966r)	3.30794	1	0.208299	2635
chr14:46660898-46662664	Cdkn3	0.106427	-0.294202	-0.0313112	0.0313112	Rfx4	True	Rfx4_extended_+/-	Rfx4_extended_+/-_(649g)	Rfx4_extended_+/-_(966r)	0.891248	1	0.231211	17734
chr14:55113691-55117628	Ngdn	0.0289932	-0.0740535	-0.00214705	0.00214705	Rfx4	True	Rfx4_extended_+/-	Rfx4_extended_+/-_(649g)	Rfx4_extended_+/-_(966r)	1.19955	1	0.0836216	57638
chr3:122828124-122829021	Pde5a	0.111042	-0.133585	-0.0148336	0.0148336	Rfx4	True	Rfx4_extended_+/-	Rfx4_extended_+/-_(649g)	Rfx4_extended_+/-_(966r)	1.27981	1	0.101156	8983
chr5:123822349-123823203	Kntc1	0.0973922	-0.139787	-0.0136141	0.0136141	Rfx4	True	Rfx4_extended_+/-	Rfx4_extended_+/-_(649g)	Rfx4_extended_+/-_(966r)	0.861159	1	0.122791	25525
chr2:154725310-154726063	Eif2s2	0.0469377	-0.237142	-0.0111309	0.0111309	Rfx4	True	Rfx4_extended_+/-	Rfx4_extended_+/-_(649g)	Rfx4_extended_+/-_(966r)	3.17222	1	0.274665	1006
chr2:121287380-121290610	Pdia3	0.0677586	-0.144966	-0.00982272	0.00982272	Rfx4	True	Rfx4_extended_+/-	Rfx4_extended_+/-_(649g)	Rfx4_extended_+/-_(966r)	1.10457	1	0.133516	5132
chr6:118454351-118456162	Bms1	0.0841931	-0.102293	-0.00861236	0.00861236	Rfx4	True	Rfx4_extended_+/-	Rfx4_extended_+/-_(649g)	Rfx4_extended_+/-_(966r)	1.89106	1	0.164676	29422
chr19:6494940-6504987	Sf1	0.0343777	-0.0857464	-0.00294776	0.00294776	Rfx4	True	Rfx4_extended_+/-	Rfx4_extended_+/-_(649g)	Rfx4_extended_+/-_(966r)	1.17065	1	0.0955468	28392
chr4:62429084-62429513	Pole3	0.0131378	-0.14571	-0.0019143	0.0019143	Rfx4	True	Rfx4_extended_+/-	Rfx4_extended_+/-_(649g)	Rfx4_extended_+/-_(966r)	1.59408	1	0.173165	54330
chr14:79284653-79284979	Naa16	0.0203487	-0.107814	-0.00219388	0.00219388	Rfx4	True	Rfx4_extended_+/-	Rfx4_extended_+/-_(649g)	Rfx4_extended_+/-_(966r)	0.964231	1	0.10998	29445
chr2:118939668-118940063	Knstrn	0.020792	-0.309242	-0.00642975	0.00642975	Rfx4	True	Rfx4_extended_+/-	Rfx4_extended_+/-_(649g)	Rfx4_extended_+/-_(966r)	1.44499	1	0.299793	22351
chr18:11801230-11802398	Rbbp8	0.123567	-0.152499	-0.0188439	0.0188439	Rfx4	True	Rfx4_extended_+/-	Rfx4_extended_+/-_(649g)	Rfx4_extended_+/-_(966r)	1.33687	1	0.125818	2663
chr10:69238212-69238825	Cdk1	0.0101618	-0.212225	-0.00215658	0.00215658	Rfx4	True	Rfx4_extended_+/-	Rfx4_extended_+/-_(649g)	Rfx4_extended_+/-_(966r)	1.62127	1	0.384744	38269
chr11:4629548-4630433	Uqcr10	0.00604769	-0.0503367	-0.000304421	0.000304421	Rfx4	True	Rfx4_extended_+/-	Rfx4_extended_+/-_(649g)	Rfx4_extended_+/-_(966r)	0.989281	1	0.203445	59642
chr3:138063922-138065754	Trmt10a	0.0124914	-0.0581647	-0.00072656	0.00072656	Rfx4	True	Rfx4_extended_+/-	Rfx4_extended_+/-_(649g)	Rfx4_extended_+/-_(966r)	2.35465	1	0.157951	46300
chr7:130695728-130697377	Nsmce4a	0.0460839	-0.196652	-0.00906249	0.00906249	Rfx4	True	Rfx4_extended_+/-	Rfx4_extended_+/-_(649g)	Rfx4_extended_+/-_(966r)	1.51022	1	0.207527	18002
chr2:5026909-5027484	Sephs1	0.0629299	-0.0958998	-0.00603496	0.00603496	Rfx4	True	Rfx4_extended_+/-	Rfx4_extended_+/-_(649g)	Rfx4_extended_+/-_(966r)	1.04182	1	0.0895667	44890
chr2:18445813-18446199	Dnajc1	0.0319521	-0.0714657	-0.00228348	0.00228348	Rfx4	True	Rfx4_extended_+/-	Rfx4_extended_+/-_(649g)	Rfx4_extended_+/-_(966r)	1.84459	1	0.129591	31975
chr2:154748420-154750161	Eif2s2	0.012307	-0.0803316	-0.000988642	0.000988642	Rfx4	True	Rfx4_extended_+/-	Rfx4_extended_+/-_(649g)	Rfx4_extended_+/-_(966r)	3.17222	1	0.274665	35787
chr3:108535826-108538065	Psrc1	0.104931	-0.28875	-0.0302987	0.0302987	Rfx4	True	Rfx4_extended_+/-	Rfx4_extended_+/-_(649g)	Rfx4_extended_+/-_(966r)	1.1871	1	0.204186	5095
chr11:80325650-80326206	Rnf135	0.0258307	-0.0668245	-0.00172612	0.00172612	Rfx4	True	Rfx4_extended_+/-	Rfx4_extended_+/-_(649g)	Rfx4_extended_+/-_(966r)	1.42613	1	0.0710043	37201
chr2:158193280-158195743	Rprd1b	0.0182436	-0.0865756	-0.00157945	0.00157945	Rfx4	True	Rfx4_extended_+/-	Rfx4_extended_+/-_(649g)	Rfx4_extended_+/-_(966r)	1.61006	1	0.101769	32771
chr3:138185925-138187287	Trmt10a	0.0370407	-0.106293	-0.00393718	0.00393718	Rfx4	True	Rfx4_extended_+/-	Rfx4_extended_+/-_(649g)	Rfx4_extended_+/-_(966r)	2.35465	1	0.157951	30330
chr6:118301482-118303426	Bms1	0.0471266	-0.0613867	-0.00289294	0.00289294	Rfx4	True	Rfx4_extended_+/-	Rfx4_extended_+/-_(649g)	Rfx4_extended_+/-_(966r)	1.89106	1	0.164676	17256
chr17:37027679-37029777	Znrd1	0.0152368	-0.0745209	-0.00113546	0.00113546	Rfx4	True	Rfx4_extended_+/-	Rfx4_extended_+/-_(649g)	Rfx4_extended_+/-_(966r)	1.11872	1	0.159328	54722
chr19:44476652-44477762	Wnt8b	0.0514666	-0.384022	-0.0197643	0.0197643	Rfx4	True	Rfx4_extended_+/-	Rfx4_extended_+/-_(649g)	Rfx4_extended_+/-_(966r)	1.72617	1	0.347491	12817
chr4:45483574-45484242	Exosc3	0.0452157	-0.122954	-0.00555947	0.00555947	Rfx4	True	Rfx4_extended_+/-	Rfx4_extended_+/-_(649g)	Rfx4_extended_+/-_(966r)	1.81059	1	0.208332	32056
chr11:116885064-116886185	Srsf2	0.00992034	-0.104882	-0.00104047	0.00104047	Rfx4	True	Rfx4_extended_+/-	Rfx4_extended_+/-_(649g)	Rfx4_extended_+/-_(966r)	1.01796	1	0.173665	48667
chr5:150592932-150595105	Brca2	0.175619	-0.151388	-0.0265866	0.0265866	Rfx4	True	Rfx4_extended_+/-	Rfx4_extended_+/-_(649g)	Rfx4_extended_+/-_(966r)	2.20626	1	0.163709	7500
chr5:33518794-33519436	Fam53a	0.0337245	-0.176549	-0.00595402	0.00595402	Rfx4	True	Rfx4_extended_+/-	Rfx4_extended_+/-_(649g)	Rfx4_extended_+/-_(966r)	0.798754	1	0.134289	45305
chr7:132556026-132556391	Oat	0.0264579	-0.226426	-0.00599076	0.00599076	Rfx4	True	Rfx4_extended_+/-	Rfx4_extended_+/-_(649g)	Rfx4_extended_+/-_(966r)	2.21919	1	0.24724	47691
chr4:62470248-62471276	Pole3	0.0961228	-0.170104	-0.0163508	0.0163508	Rfx4	True	Rfx4_extended_+/-	Rfx4_extended_+/-_(649g)	Rfx4_extended_+/-_(966r)	1.59408	1	0.173165	5267
chr13:43502733-43504404	Nol7	0.0448545	-0.211937	-0.00950634	0.00950634	Rfx4	True	Rfx4_extended_+/-	Rfx4_extended_+/-_(649g)	Rfx4_extended_+/-_(966r)	1.26265	1	0.209755	21961
chr10:13125566-13126190	Phactr2	0.0102892	-0.128681	-0.00132402	0.00132402	Rfx4	True	Rfx4_extended_+/-	Rfx4_extended_+/-_(649g)	Rfx4_extended_+/-_(966r)	0.870188	1	0.155124	57182
chr4:123181980-123185620	Ppie	0.0325119	-0.189415	-0.00615825	0.00615825	Rfx4	True	Rfx4_extended_+/-	Rfx4_extended_+/-_(649g)	Rfx4_extended_+/-_(966r)	0.900439	1	0.158448	33436
chr5:38151034-38152780	Stx18	0.0426668	-0.0574821	-0.00245258	0.00245258	Rfx4	True	Rfx4_extended_+/-	Rfx4_extended_+/-_(649g)	Rfx4_extended_+/-_(966r)	1.88587	1	0.0797949	13912
chr12:11369947-11370519	Gen1	0.125813	-0.142936	-0.0179833	0.0179833	Rfx4	True	Rfx4_extended_+/-	Rfx4_extended_+/-_(649g)	Rfx4_extended_+/-_(966r)	0.87227	1	0.114013	14915
chr11:116280966-116283767	Srp68	0.0274864	-0.0513979	-0.00141274	0.00141274	Rfx4	True	Rfx4_extended_+/-	Rfx4_extended_+/-_(649g)	Rfx4_extended_+/-_(966r)	1.09935	1	0.0664749	38514
chr15:85763345-85763780	Celsr1	0.00668923	-0.169653	-0.00113485	0.00113485	Rfx4	True	Rfx4_extended_+/-	Rfx4_extended_+/-_(649g)	Rfx4_extended_+/-_(966r)	1.66849	1	0.154758	48283
chr2:132720593-132721766	Mcm8	0.0991944	-0.148186	-0.0146992	0.0146992	Rfx4	True	Rfx4_extended_+/-	Rfx4_extended_+/-_(649g)	Rfx4_extended_+/-_(966r)	2.24186	1	0.135638	11507
chr7:16707742-16708641	Slc1a5	0.0454091	-0.153284	-0.0069605	0.0069605	Rfx4	True	Rfx4_extended_+/-	Rfx4_extended_+/-_(649g)	Rfx4_extended_+/-_(966r)	0.979697	1	0.113172	44139
chr6:136935183-136935710	Wbp11	0.0538173	-0.0887607	-0.00477686	0.00477686	Rfx4	True	Rfx4_extended_+/-	Rfx4_extended_+/-_(649g)	Rfx4_extended_+/-_(966r)	1.80052	1	0.138241	12241
chr9:53404329-53406141	Npat	0.124972	-0.0756062	-0.00944867	0.00944867	Rfx4	True	Rfx4_extended_+/-	Rfx4_extended_+/-_(649g)	Rfx4_extended_+/-_(966r)	1.08872	1	0.0687059	5613
chr5:65180890-65182629	Rfc1	0.0832955	-0.263773	-0.0219711	0.0219711	Rfx4	True	Rfx4_extended_+/-	Rfx4_extended_+/-_(649g)	Rfx4_extended_+/-_(966r)	2.4009	1	0.294933	20577
chr18:53376949-53377793	Ppic	0.118243	-0.331671	-0.0392177	0.0392177	Rfx4	True	Rfx4_extended_+/-	Rfx4_extended_+/-_(649g)	Rfx4_extended_+/-_(966r)	1.16414	1	0.24742	3546
chr3:93504587-93504938	S100a11	0.0464917	-0.201966	-0.00938973	0.00938973	Rfx4	True	Rfx4_extended_+/-	Rfx4_extended_+/-_(649g)	Rfx4_extended_+/-_(966r)	1.05461	1	0.203687	27402
chr12:21512758-21513240	Adam17	0.0289203	-0.116509	-0.00336946	0.00336946	Rfx4	True	Rfx4_extended_+/-	Rfx4_extended_+/-_(649g)	Rfx4_extended_+/-_(966r)	0.948327	1	0.105843	38227
chr4:138293362-138294496	Ddost	0.0414072	-0.0606824	-0.00251269	0.00251269	Rfx4	True	Rfx4_extended_+/-	Rfx4_extended_+/-_(649g)	Rfx4_extended_+/-_(966r)	1.08503	1	0.0982183	27657
chr8:124697696-124698082	2810004N23Rik	0.0197159	-0.137522	-0.00271138	0.00271138	Rfx4	True	Rfx4_extended_+/-	Rfx4_extended_+/-_(649g)	Rfx4_extended_+/-_(966r)	2.42894	1	0.224393	41433
chr8:78559239-78559654	Rbmxl1	0.0345288	-0.0733712	-0.00253342	0.00253342	Rfx4	True	Rfx4_extended_+/-	Rfx4_extended_+/-_(649g)	Rfx4_extended_+/-_(966r)	1.61376	1	0.155231	49419
chr5:36935286-36937027	Mrfap1	0.0245488	-0.181189	-0.00444798	0.00444798	Rfx4	True	Rfx4_extended_+/-	Rfx4_extended_+/-_(649g)	Rfx4_extended_+/-_(966r)	2.13416	1	0.187396	18969
chr12:98990924-98992449	Ttc8	0.0569642	-0.123361	-0.00702714	0.00702714	Rfx4	True	Rfx4_extended_+/-	Rfx4_extended_+/-_(649g)	Rfx4_extended_+/-_(966r)	1.58766	1	0.119648	12858
chr6:124861136-124866883	Cops7a	0.0300025	-0.0781701	-0.0023453	0.0023453	Rfx4	True	Rfx4_extended_+/-	Rfx4_extended_+/-_(649g)	Rfx4_extended_+/-_(966r)	0.934178	1	0.073615	35248
chr3:108986408-108987865	Slc25a24	0.0581631	-0.0781622	-0.00454615	0.00454615	Rfx4	True	Rfx4_extended_+/-	Rfx4_extended_+/-_(649g)	Rfx4_extended_+/-_(966r)	1.77631	1	0.0911286	2410
chr1:66987342-66988427	Acadl	0.112741	-0.259004	-0.0292005	0.0292005	Rfx4	True	Rfx4_extended_+/-	Rfx4_extended_+/-_(649g)	Rfx4_extended_+/-_(966r)	1.77157	1	0.235975	13982
chr11:50252713-50253843	Rnf130	0.0177759	-0.115799	-0.00205843	0.00205843	Rfx4	True	Rfx4_extended_+/-	Rfx4_extended_+/-_(649g)	Rfx4_extended_+/-_(966r)	0.828537	1	0.141739	52820
chr9:122886258-122887535	Kif15	0.162931	-0.340439	-0.0554682	0.0554682	Rfx4	True	Rfx4_extended_+/-	Rfx4_extended_+/-_(649g)	Rfx4_extended_+/-_(966r)	1.45193	1	0.276937	11525
chr5:128986090-128988110	Ran	0.0308878	-0.420059	-0.0129747	0.0129747	Rfx4	True	Rfx4_extended_+/-	Rfx4_extended_+/-_(649g)	Rfx4_extended_+/-_(966r)	2.03056	1	0.364185	37942
chr9:55408531-55410270	Etfa	0.0147961	-0.107648	-0.00159277	0.00159277	Rfx4	True	Rfx4_extended_+/-	Rfx4_extended_+/-_(649g)	Rfx4_extended_+/-_(966r)	1.42027	1	0.235503	54113
chr2:130038893-130039427	Snrpb	0.0292608	-0.139957	-0.00409527	0.00409527	Rfx4	True	Rfx4_extended_+/-	Rfx4_extended_+/-_(649g)	Rfx4_extended_+/-_(966r)	1.52209	1	0.217706	26029
chr11:32086453-32088457	Snrnp25	0.0266419	-0.131652	-0.00350745	0.00350745	Rfx4	True	Rfx4_extended_+/-	Rfx4_extended_+/-_(649g)	Rfx4_extended_+/-_(966r)	1.23201	1	0.117162	19295
chr10:13289175-13290083	Ltv1	0.0213558	-0.111322	-0.00237736	0.00237736	Rfx4	True	Rfx4_extended_+/-	Rfx4_extended_+/-_(649g)	Rfx4_extended_+/-_(966r)	1.77248	1	0.150984	39145
chr2:32976933-32977510	Rpl12	0.0119766	-0.357415	-0.00428064	0.00428064	Rfx4	True	Rfx4_extended_+/-	Rfx4_extended_+/-_(649g)	Rfx4_extended_+/-_(966r)	2.30637	1	0.335919	32292
chr8:14887709-14890160	Kbtbd11	0.0179012	-0.153943	-0.00275577	0.00275577	Rfx4	True	Rfx4_extended_+/-	Rfx4_extended_+/-_(649g)	Rfx4_extended_+/-_(966r)	2.87977	1	0.271771	34725
chr1:181023635-181023917	Cnih4	0.0336562	-0.231507	-0.00779163	0.00779163	Rfx4	True	Rfx4_extended_+/-	Rfx4_extended_+/-_(649g)	Rfx4_extended_+/-_(966r)	1.31878	1	0.223607	31499
chr10:80371194-80372343	Rps15	0.00387157	-0.0584294	-0.000226214	0.000226214	Rfx4	True	Rfx4_extended_+/-	Rfx4_extended_+/-_(649g)	Rfx4_extended_+/-_(966r)	1.0476	1	0.266046	36196
chr12:98916216-98917220	Ttc8	0.0673881	-0.118182	-0.00796405	0.00796405	Rfx4	True	Rfx4_extended_+/-	Rfx4_extended_+/-_(649g)	Rfx4_extended_+/-_(966r)	1.58766	1	0.119648	12544
chr7:105513431-105515661	Cavin3	0.0605911	-0.163474	-0.00990509	0.00990509	Rfx4	True	Rfx4_extended_+/-	Rfx4_extended_+/-_(649g)	Rfx4_extended_+/-_(966r)	1.6565	1	0.165189	14977
chr10:88301845-88302520	Nup37	0.160542	-0.214331	-0.0344092	0.0344092	Rfx4	True	Rfx4_extended_+/-	Rfx4_extended_+/-_(649g)	Rfx4_extended_+/-_(966r)	1.05289	1	0.221972	6336
chr5:115695154-115695747	Cit	0.0282686	-0.070522	-0.00199356	0.00199356	Rfx4	True	Rfx4_extended_+/-	Rfx4_extended_+/-_(649g)	Rfx4_extended_+/-_(966r)	2.44079	1	0.107123	24799
chr19:3401656-3402683	Mrpl21	0.0128438	-0.0584795	-0.000751098	0.000751098	Rfx4	True	Rfx4_extended_+/-	Rfx4_extended_+/-_(649g)	Rfx4_extended_+/-_(966r)	0.859408	1	0.12398	55842
chr2:152625164-152628296	Id1	0.0070084	-0.15976	-0.00111966	0.00111966	Rfx4	True	Rfx4_extended_+/-	Rfx4_extended_+/-_(649g)	Rfx4_extended_+/-_(966r)	1.74522	1	0.316495	47544
chr10:26831052-26831465	Arhgap18	0.0192022	-0.0844558	-0.00162174	0.00162174	Rfx4	True	Rfx4_extended_+/-	Rfx4_extended_+/-_(649g)	Rfx4_extended_+/-_(966r)	0.851708	1	0.0741716	51870
chr16:18164642-18165260	Ranbp1	0.00350571	-0.192883	-0.000676191	0.000676191	Rfx4	True	Rfx4_extended_+/-	Rfx4_extended_+/-_(649g)	Rfx4_extended_+/-_(966r)	1.22031	1	0.308232	54792
chr10:128644488-128647077	Rpl41	0.131277	-0.623331	-0.0818287	0.0818287	Rfx4	True	Rfx4_extended_+/-	Rfx4_extended_+/-_(649g)	Rfx4_extended_+/-_(966r)	0.814066	1	0.333743	15604
chr10:75683653-75685368	Snrpd3	0.0148487	-0.140622	-0.00208805	0.00208805	Rfx4	True	Rfx4_extended_+/-	Rfx4_extended_+/-_(649g)	Rfx4_extended_+/-_(966r)	1.79363	1	0.173837	22802
chr6:115055152-115055553	Vgll4	0.00546227	-0.0784277	-0.000428393	0.000428393	Rfx4	True	Rfx4_extended_+/-	Rfx4_extended_+/-_(649g)	Rfx4_extended_+/-_(966r)	0.84894	1	0.136984	35999
chr4:149056848-149059350	Cenps	0.0116463	-0.114823	-0.00133726	0.00133726	Rfx4	True	Rfx4_extended_+/-	Rfx4_extended_+/-_(649g)	Rfx4_extended_+/-_(966r)	1.27292	1	0.186535	60873
chr1:161142406-161143537	Cenpl	0.0679913	-0.127105	-0.00864204	0.00864204	Rfx4	True	Rfx4_extended_+/-	Rfx4_extended_+/-_(649g)	Rfx4_extended_+/-_(966r)	0.872578	1	0.154686	18511
chr17:56233358-56234652	Plin3	0.013922	-0.102107	-0.00142152	0.00142152	Rfx4	True	Rfx4_extended_+/-	Rfx4_extended_+/-_(649g)	Rfx4_extended_+/-_(966r)	1.25201	1	0.171466	17893
chr15:81272137-81273800	St13	0.0765594	-0.205214	-0.0157111	0.0157111	Rfx4	True	Rfx4_extended_+/-	Rfx4_extended_+/-_(649g)	Rfx4_extended_+/-_(966r)	2.80844	1	0.208762	14233
chr6:125094434-125100245	Ncapd2	0.0192206	-0.102991	-0.00197955	0.00197955	Rfx4	True	Rfx4_extended_+/-	Rfx4_extended_+/-_(649g)	Rfx4_extended_+/-_(966r)	2.34545	1	0.169368	17198
chr10:80483558-80484674	Tcf3	0.00522134	-0.283881	-0.00148224	0.00148224	Rfx4	True	Rfx4_extended_+/-	Rfx4_extended_+/-_(649g)	Rfx4_extended_+/-_(966r)	0.83944	1	0.266989	61976
chr11:32061053-32062351	Snrnp25	0.00669988	-0.0805328	-0.00053956	0.00053956	Rfx4	True	Rfx4_extended_+/-	Rfx4_extended_+/-_(649g)	Rfx4_extended_+/-_(966r)	1.23201	1	0.117162	49237
chr7:99448966-99451776	Serpinh1	0.0252098	-0.350557	-0.00883748	0.00883748	Rfx4	True	Rfx4_extended_+/-	Rfx4_extended_+/-_(649g)	Rfx4_extended_+/-_(966r)	1.62626	1	0.328124	30113
chr15:76008941-76010648	Eef1d	0.00729689	-0.180118	-0.0013143	0.0013143	Rfx4	True	Rfx4_extended_+/-	Rfx4_extended_+/-_(649g)	Rfx4_extended_+/-_(966r)	4.04349	1	0.37434	24490
chr4:133439340-133441366	Nudc	0.0109018	-0.127928	-0.00139464	0.00139464	Rfx4	True	Rfx4_extended_+/-	Rfx4_extended_+/-_(649g)	Rfx4_extended_+/-_(966r)	3.81302	1	0.225125	11602
chr19:27379980-27380400	Pum3	0.0643257	-0.107054	-0.00688634	0.00688634	Rfx4	True	Rfx4_extended_+/-	Rfx4_extended_+/-_(649g)	Rfx4_extended_+/-_(966r)	1.63232	1	0.113915	11131
chr12:52470209-52470738	Arhgap5	0.0251909	-0.160087	-0.00403272	0.00403272	Rfx4	True	Rfx4_extended_+/-	Rfx4_extended_+/-_(649g)	Rfx4_extended_+/-_(966r)	2.49494	1	0.245122	37803
chr8:70695288-70705504	Pgpep1	0.00220394	-0.080551	-0.000177529	0.000177529	Rfx4	True	Rfx4_extended_+/-	Rfx4_extended_+/-_(649g)	Rfx4_extended_+/-_(966r)	1.58744	1	0.287698	24090
chr12:91189200-91189470	Cep128	0.022703	-0.0768793	-0.00174539	0.00174539	Rfx4	True	Rfx4_extended_+/-	Rfx4_extended_+/-_(649g)	Rfx4_extended_+/-_(966r)	1.40385	1	0.098294	41909
chr13:99553762-99554184	Mrps27	0.0195923	-0.0637026	-0.00124808	0.00124808	Rfx4	True	Rfx4_extended_+/-	Rfx4_extended_+/-_(649g)	Rfx4_extended_+/-_(966r)	0.83381	1	0.0664051	39589
chr1:133330626-133331779	Sox13	0.0386304	-0.115906	-0.0044775	0.0044775	Rfx4	True	Rfx4_extended_+/-	Rfx4_extended_+/-_(649g)	Rfx4_extended_+/-_(966r)	0.890056	1	0.0923296	26988
chr12:99922682-99924567	Efcab11	0.0144905	-0.195393	-0.00283133	0.00283133	Rfx4	True	Rfx4_extended_+/-	Rfx4_extended_+/-_(649g)	Rfx4_extended_+/-_(966r)	1.31617	1	0.207979	20522
chr2:105415483-105417496	Rcn1	0.0780289	-0.367593	-0.0286829	0.0286829	Rfx4	True	Rfx4_extended_+/-	Rfx4_extended_+/-_(649g)	Rfx4_extended_+/-_(966r)	0.931134	1	0.30043	37084
chr3:105538259-105540005	Ddx20	0.04147	-0.0630549	-0.00261489	0.00261489	Rfx4	True	Rfx4_extended_+/-	Rfx4_extended_+/-_(649g)	Rfx4_extended_+/-_(966r)	1.1326	1	0.0592034	37116
chr7:28446163-28448114	Plekhg2	0.0263841	-0.0539684	-0.00142391	0.00142391	Rfx4	True	Rfx4_extended_+/-	Rfx4_extended_+/-_(649g)	Rfx4_extended_+/-_(966r)	1.53768	1	0.111012	21001
chr18:74169270-74170550	Ska1	0.0832185	-0.230039	-0.0191435	0.0191435	Rfx4	True	Rfx4_extended_+/-	Rfx4_extended_+/-_(649g)	Rfx4_extended_+/-_(966r)	0.922732	1	0.276799	36497
chr2:37740957-37742435	Crb2	0.0576859	-0.212005	-0.0122297	0.0122297	Rfx4	True	Rfx4_extended_+/-	Rfx4_extended_+/-_(649g)	Rfx4_extended_+/-_(966r)	2.2739	1	0.191396	32652
chr9:51927408-51928987	Rdx	0.0531971	-0.252953	-0.0134564	0.0134564	Rfx4	True	Rfx4_extended_+/-	Rfx4_extended_+/-_(649g)	Rfx4_extended_+/-_(966r)	2.45056	1	0.295955	13020
chr1:160350532-160352803	Cacybp	0.120229	-0.123742	-0.0148775	0.0148775	Rfx4	True	Rfx4_extended_+/-	Rfx4_extended_+/-_(649g)	Rfx4_extended_+/-_(966r)	1.2889	1	0.115475	23689
chr2:127773854-127775396	Nphp1	0.0706106	-0.15136	-0.0106876	0.0106876	Rfx4	True	Rfx4_extended_+/-	Rfx4_extended_+/-_(649g)	Rfx4_extended_+/-_(966r)	1.29176	1	0.131222	21075
chr2:109979211-109980423	Ccdc34	0.0119951	-0.171001	-0.00205117	0.00205117	Rfx4	True	Rfx4_extended_+/-	Rfx4_extended_+/-_(649g)	Rfx4_extended_+/-_(966r)	3.31693	1	0.303077	19624
chr6:115057655-115058267	Tamm41	0.00885906	-0.112838	-0.000999643	0.000999643	Rfx4	True	Rfx4_extended_+/-	Rfx4_extended_+/-_(649g)	Rfx4_extended_+/-_(966r)	1.37224	1	0.113159	56679
chr7:127133131-127133481	Kif22	0.0261427	-0.120364	-0.00314664	0.00314664	Rfx4	True	Rfx4_extended_+/-	Rfx4_extended_+/-_(649g)	Rfx4_extended_+/-_(966r)	2.29509	1	0.320997	13025
chr9:64000694-64002012	Zwilch	0.0222384	-0.185275	-0.00412021	0.00412021	Rfx4	True	Rfx4_extended_+/-	Rfx4_extended_+/-_(649g)	Rfx4_extended_+/-_(966r)	2.14413	1	0.196415	25648
chr6:88626854-88628132	Ruvbl1	0.0117427	-0.0781374	-0.00091754	0.00091754	Rfx4	True	Rfx4_extended_+/-	Rfx4_extended_+/-_(649g)	Rfx4_extended_+/-_(966r)	1.7916	1	0.196546	57422
chr11:32090552-32090972	Snrnp25	0.00751286	-0.103057	-0.000774254	0.000774254	Rfx4	True	Rfx4_extended_+/-	Rfx4_extended_+/-_(649g)	Rfx4_extended_+/-_(966r)	1.23201	1	0.117162	43489
chr11:96740762-96743941	Cbx1	0.00979414	-0.175464	-0.00171852	0.00171852	Rfx4	True	Rfx4_extended_+/-	Rfx4_extended_+/-_(649g)	Rfx4_extended_+/-_(966r)	1.46072	1	0.217543	42314
chr17:56546839-56548930	Rpl36	0.0473719	-0.23488	-0.0111267	0.0111267	Rfx4	True	Rfx4_extended_+/-	Rfx4_extended_+/-_(649g)	Rfx4_extended_+/-_(966r)	1.19976	1	0.242671	23141
chr11:53430149-53431967	Hspa4	0.0344787	-0.0642903	-0.00221665	0.00221665	Rfx4	True	Rfx4_extended_+/-	Rfx4_extended_+/-_(649g)	Rfx4_extended_+/-_(966r)	0.89581	1	0.141213	58541
chr5:115906744-115909598	Cit	0.0491478	-0.0697488	-0.003428	0.003428	Rfx4	True	Rfx4_extended_+/-	Rfx4_extended_+/-_(649g)	Rfx4_extended_+/-_(966r)	2.44079	1	0.107123	36485
chr6:112990126-112990532	Srgap3	0.00826401	-0.0554352	-0.000458117	0.000458117	Rfx4	True	Rfx4_extended_+/-	Rfx4_extended_+/-_(649g)	Rfx4_extended_+/-_(966r)	1.20038	1	0.11464	54544
chr8:119800815-119801748	Usp10	0.0189224	-0.0580846	-0.0010991	0.0010991	Rfx4	True	Rfx4_extended_+/-	Rfx4_extended_+/-_(649g)	Rfx4_extended_+/-_(966r)	2.25953	1	0.130831	17037
chr12:80239293-80239945	Zfp36l1	0.0289997	-0.441625	-0.012807	0.012807	Rfx4	True	Rfx4_extended_+/-	Rfx4_extended_+/-_(649g)	Rfx4_extended_+/-_(966r)	1.62083	1	0.415961	27834
chr13:74008615-74011437	Trip13	0.0666803	-0.248161	-0.0165474	0.0165474	Rfx4	True	Rfx4_extended_+/-	Rfx4_extended_+/-_(649g)	Rfx4_extended_+/-_(966r)	1.98648	1	0.218965	21033
chr4:155042189-155043997	Hes5	0.0494641	-0.498981	-0.0246817	0.0246817	Rfx4	True	Rfx4_extended_+/-	Rfx4_extended_+/-_(649g)	Rfx4_extended_+/-_(966r)	4.2652	1	0.49897	21233
chr7:110091531-110092328	Wee1	0.0131857	-0.197639	-0.00260601	0.00260601	Rfx4	True	Rfx4_extended_+/-	Rfx4_extended_+/-_(649g)	Rfx4_extended_+/-_(966r)	2.01123	1	0.234741	13238
chr7:66142123-66143075	Snrpa1	0.0432248	-0.177529	-0.00767365	0.00767365	Rfx4	True	Rfx4_extended_+/-	Rfx4_extended_+/-_(649g)	Rfx4_extended_+/-_(966r)	0.911862	1	0.203144	37018
chr11:35985284-35986551	Wwc1	0.0334963	-0.189195	-0.00633732	0.00633732	Rfx4	True	Rfx4_extended_+/-	Rfx4_extended_+/-_(649g)	Rfx4_extended_+/-_(966r)	1.14696	1	0.135741	56466
chr1:191494789-191495742	Dtl	0.0327186	-0.168365	-0.00550867	0.00550867	Rfx4	True	Rfx4_extended_+/-	Rfx4_extended_+/-_(649g)	Rfx4_extended_+/-_(966r)	0.939269	1	0.231579	35591
chr9:121402684-121404421	Ulk4	0.0147483	-0.11501	-0.0016962	0.0016962	Rfx4	True	Rfx4_extended_+/-	Rfx4_extended_+/-_(649g)	Rfx4_extended_+/-_(966r)	1.4617	1	0.12781	44256
chr3:64097222-64097518	Gmps	0.0335096	-0.0659835	-0.00221108	0.00221108	Rfx4	True	Rfx4_extended_+/-	Rfx4_extended_+/-_(649g)	Rfx4_extended_+/-_(966r)	1.10377	1	0.131464	38649
chr1:166343696-166345002	Ildr2	0.0103986	-0.201283	-0.00209306	0.00209306	Rfx4	True	Rfx4_extended_+/-	Rfx4_extended_+/-_(649g)	Rfx4_extended_+/-_(966r)	1.07798	1	0.25196	52733
chr19:41766564-41767584	Pgam1	0.0310183	-0.169034	-0.00524315	0.00524315	Rfx4	True	Rfx4_extended_+/-	Rfx4_extended_+/-_(649g)	Rfx4_extended_+/-_(966r)	2.38482	1	0.228908	29165
chr6:83444757-83445297	Mob1a	0.0228047	-0.0828366	-0.00188906	0.00188906	Rfx4	True	Rfx4_extended_+/-	Rfx4_extended_+/-_(649g)	Rfx4_extended_+/-_(966r)	2.77544	1	0.142133	29439
chr2:166541068-166542550	Prex1	0.0272606	-0.0890647	-0.00242795	0.00242795	Rfx4	True	Rfx4_extended_+/-	Rfx4_extended_+/-_(649g)	Rfx4_extended_+/-_(966r)	0.907737	1	0.10426	43602
chr5:110939183-110939772	Hscb	0.0321173	-0.162571	-0.00522134	0.00522134	Rfx4	True	Rfx4_extended_+/-	Rfx4_extended_+/-_(649g)	Rfx4_extended_+/-_(966r)	1.40561	1	0.151794	48456
chr11:109507307-109508078	Wipi1	0.0662792	-0.103564	-0.00686413	0.00686413	Rfx4	True	Rfx4_extended_+/-	Rfx4_extended_+/-_(649g)	Rfx4_extended_+/-_(966r)	1.71063	1	0.10995	3008
chr16:44394264-44395855	Spice1	0.0256495	-0.0766792	-0.00196678	0.00196678	Rfx4	True	Rfx4_extended_+/-	Rfx4_extended_+/-_(649g)	Rfx4_extended_+/-_(966r)	1.21753	1	0.125557	23165
chr2:130118405-130118927	Snrpb	0.0305051	-0.10628	-0.00324207	0.00324207	Rfx4	True	Rfx4_extended_+/-	Rfx4_extended_+/-_(649g)	Rfx4_extended_+/-_(966r)	1.52209	1	0.217706	32394
chr4:48321180-48321579	Tex10	0.0407648	-0.0510911	-0.00208272	0.00208272	Rfx4	True	Rfx4_extended_+/-	Rfx4_extended_+/-_(649g)	Rfx4_extended_+/-_(966r)	2.26802	1	0.0926935	36814
chr5:129123534-129124946	Ran	0.00458856	-0.232023	-0.00106465	0.00106465	Rfx4	True	Rfx4_extended_+/-	Rfx4_extended_+/-_(649g)	Rfx4_extended_+/-_(966r)	2.03056	1	0.364185	27561
chr2:5026909-5027484	Mcm10	0.0369085	-0.147001	-0.00542559	0.00542559	Rfx4	True	Rfx4_extended_+/-	Rfx4_extended_+/-_(649g)	Rfx4_extended_+/-_(966r)	1.10566	1	0.1375	47916
chr13:24638054-24640559	Gmnn	0.0853989	-0.452252	-0.0386219	0.0386219	Rfx4	True	Rfx4_extended_+/-	Rfx4_extended_+/-_(649g)	Rfx4_extended_+/-_(966r)	1.86779	1	0.378946	22547
chr4:148037701-148042156	Agtrap	0.0168102	-0.110303	-0.00185422	0.00185422	Rfx4	True	Rfx4_extended_+/-	Rfx4_extended_+/-_(649g)	Rfx4_extended_+/-_(966r)	1.2273	1	0.210611	22058
chr5:129447844-129448238	Mmp17	0.0189033	-0.134336	-0.00253939	0.00253939	Rfx4	True	Rfx4_extended_+/-	Rfx4_extended_+/-_(649g)	Rfx4_extended_+/-_(966r)	0.935586	1	0.152975	41340
chr8:70684179-70684790	Pgpep1	0.0254161	-0.328327	-0.0083448	0.0083448	Rfx4	True	Rfx4_extended_+/-	Rfx4_extended_+/-_(649g)	Rfx4_extended_+/-_(966r)	1.58744	1	0.287698	37389
chr11:53187140-53187553	Hspa4	0.0618022	-0.116929	-0.00722648	0.00722648	Rfx4	True	Rfx4_extended_+/-	Rfx4_extended_+/-_(649g)	Rfx4_extended_+/-_(966r)	0.89581	1	0.141213	50164
chr6:115986351-115987919	Mbd4	0.0154956	-0.0812864	-0.00125958	0.00125958	Rfx4	True	Rfx4_extended_+/-	Rfx4_extended_+/-_(649g)	Rfx4_extended_+/-_(966r)	1.59047	1	0.106518	43781
chr7:16504748-16505326	Sae1	0.0232988	-0.103805	-0.00241853	0.00241853	Rfx4	True	Rfx4_extended_+/-	Rfx4_extended_+/-_(649g)	Rfx4_extended_+/-_(966r)	1.86444	1	0.205471	24360
chr3:146267825-146268535	Ssx2ip	0.020105	-0.0541767	-0.00108923	0.00108923	Rfx4	True	Rfx4_extended_+/-	Rfx4_extended_+/-_(649g)	Rfx4_extended_+/-_(966r)	1.77615	1	0.132372	46699
chr5:137733236-137735874	Zcwpw1	0.0484454	-0.117534	-0.00569398	0.00569398	Rfx4	True	Rfx4_extended_+/-	Rfx4_extended_+/-_(649g)	Rfx4_extended_+/-_(966r)	1.55579	1	0.138953	9838
chr10:111345088-111345347	Nap1l1	0.0115649	-0.267091	-0.00308888	0.00308888	Rfx4	True	Rfx4_extended_+/-	Rfx4_extended_+/-_(649g)	Rfx4_extended_+/-_(966r)	2.26162	1	0.324317	50973
chr6:124855885-124858797	Cdca3	0.0946833	-0.465296	-0.0440557	0.0440557	Rfx4	True	Rfx4_extended_+/-	Rfx4_extended_+/-_(649g)	Rfx4_extended_+/-_(966r)	1.41275	1	0.373241	24943
chr7:105568255-105571001	Cavin3	0.0631397	-0.147703	-0.00932595	0.00932595	Rfx4	True	Rfx4_extended_+/-	Rfx4_extended_+/-_(649g)	Rfx4_extended_+/-_(966r)	1.6565	1	0.165189	10011
chr15:82099087-82099535	Cenpm	0.00937217	-0.265612	-0.00248936	0.00248936	Rfx4	True	Rfx4_extended_+/-	Rfx4_extended_+/-_(649g)	Rfx4_extended_+/-_(966r)	1.61282	1	0.316773	52274
chr3:131364201-131365251	Hadh	0.0241079	-0.340734	-0.00821437	0.00821437	Rfx4	True	Rfx4_extended_+/-	Rfx4_extended_+/-_(649g)	Rfx4_extended_+/-_(966r)	1.33793	1	0.307036	25061
chr10:92610424-92611403	Nedd1	0.124292	-0.189725	-0.0235814	0.0235814	Rfx4	True	Rfx4_extended_+/-	Rfx4_extended_+/-_(649g)	Rfx4_extended_+/-_(966r)	2.03636	1	0.186998	12320
chr5:114358850-114359566	Mmab	0.023995	-0.0781607	-0.00187547	0.00187547	Rfx4	True	Rfx4_extended_+/-	Rfx4_extended_+/-_(649g)	Rfx4_extended_+/-_(966r)	1.31364	1	0.0679518	26738
chr13:29825774-29826777	E2f3	0.026946	-0.070533	-0.00190058	0.00190058	Rfx4	True	Rfx4_extended_+/-	Rfx4_extended_+/-_(649g)	Rfx4_extended_+/-_(966r)	0.835689	1	0.226266	40846
chr7:25815618-25817281	Exosc5	0.0569891	-0.109253	-0.00622622	0.00622622	Rfx4	True	Rfx4_extended_+/-	Rfx4_extended_+/-_(649g)	Rfx4_extended_+/-_(966r)	1.6208	1	0.103531	21171
chr2:3331635-3333798	Rpp38	0.105112	-0.13616	-0.0143121	0.0143121	Rfx4	True	Rfx4_extended_+/-	Rfx4_extended_+/-_(649g)	Rfx4_extended_+/-_(966r)	1.64838	1	0.147955	22070
chr17:31594791-31595527	U2af1	0.0558531	-0.285766	-0.0159609	0.0159609	Rfx4	True	Rfx4_extended_+/-	Rfx4_extended_+/-_(649g)	Rfx4_extended_+/-_(966r)	1.84462	1	0.226068	6437
chr2:25289525-25293324	Nrarp	0.0269223	-0.3974	-0.0106989	0.0106989	Rfx4	True	Rfx4_extended_+/-	Rfx4_extended_+/-_(649g)	Rfx4_extended_+/-_(966r)	1.8707	1	0.424151	50021
chr7:24659669-24660350	Xrcc1	0.0240152	-0.147291	-0.00353721	0.00353721	Rfx4	True	Rfx4_extended_+/-	Rfx4_extended_+/-_(649g)	Rfx4_extended_+/-_(966r)	1.76867	1	0.164877	38044
chr5:127216409-127217216	Tmem132c	0.0183273	-0.0781683	-0.00143261	0.00143261	Rfx4	True	Rfx4_extended_+/-	Rfx4_extended_+/-_(649g)	Rfx4_extended_+/-_(966r)	0.808175	1	0.102748	49262
chr3:90271935-90272469	Jtb	0.0344221	-0.0789577	-0.00271789	0.00271789	Rfx4	True	Rfx4_extended_+/-	Rfx4_extended_+/-_(649g)	Rfx4_extended_+/-_(966r)	1.38072	1	0.147875	27678
chr7:78989617-78991189	Mfge8	0.00893346	-0.0506259	-0.000452264	0.000452264	Rfx4	True	Rfx4_extended_+/-	Rfx4_extended_+/-_(649g)	Rfx4_extended_+/-_(966r)	1.29996	1	0.188604	52267
chr9:84055364-84056813	Bckdhb	0.0978244	-0.198292	-0.0193978	0.0193978	Rfx4	True	Rfx4_extended_+/-	Rfx4_extended_+/-_(649g)	Rfx4_extended_+/-_(966r)	0.929118	1	0.128359	23013
chr10:86734426-86734656	Hsp90b1	0.0238559	-0.173635	-0.00414221	0.00414221	Rfx4	True	Rfx4_extended_+/-	Rfx4_extended_+/-_(649g)	Rfx4_extended_+/-_(966r)	2.71135	1	0.289312	42179
chr4:123212208-123212785	Ppie	0.0257541	-0.182916	-0.00471083	0.00471083	Rfx4	True	Rfx4_extended_+/-	Rfx4_extended_+/-_(649g)	Rfx4_extended_+/-_(966r)	0.900439	1	0.158448	16835
chr11:11867352-11868958	Fignl1	0.032599	-0.241475	-0.00787185	0.00787185	Rfx4	True	Rfx4_extended_+/-	Rfx4_extended_+/-_(649g)	Rfx4_extended_+/-_(966r)	0.855151	1	0.250054	40245
chr12:21505564-21506478	Adam17	0.0569828	-0.10568	-0.00602193	0.00602193	Rfx4	True	Rfx4_extended_+/-	Rfx4_extended_+/-_(649g)	Rfx4_extended_+/-_(966r)	0.948327	1	0.105843	28553
chr17:56138942-56143044	Chaf1a	0.0668822	-0.232029	-0.0155186	0.0155186	Rfx4	True	Rfx4_extended_+/-	Rfx4_extended_+/-_(649g)	Rfx4_extended_+/-_(966r)	2.3812	1	0.274757	29053
chr7:45058719-45060213	Rcn3	0.0371862	-0.207069	-0.0077001	0.0077001	Rfx4	True	Rfx4_extended_+/-	Rfx4_extended_+/-_(649g)	Rfx4_extended_+/-_(966r)	1.42688	1	0.176784	1631
chr4:125084382-125086261	Cdca8	0.0568199	-0.383028	-0.0217637	0.0217637	Rfx4	True	Rfx4_extended_+/-	Rfx4_extended_+/-_(649g)	Rfx4_extended_+/-_(966r)	2.9645	1	0.411568	8785
chr4:134361036-134361563	Aunip	0.0366628	-0.299211	-0.0109699	0.0109699	Rfx4	True	Rfx4_extended_+/-	Rfx4_extended_+/-_(649g)	Rfx4_extended_+/-_(966r)	1.21627	1	0.232822	44943
chr11:75318268-75319637	Rpa1	0.0480211	-0.153178	-0.00735579	0.00735579	Rfx4	True	Rfx4_extended_+/-	Rfx4_extended_+/-_(649g)	Rfx4_extended_+/-_(966r)	1.52184	1	0.164335	37412
chrX:72788710-72789713	Cetn2	0.12101	-0.171491	-0.0207522	0.0207522	Rfx4	True	Rfx4_extended_+/-	Rfx4_extended_+/-_(649g)	Rfx4_extended_+/-_(966r)	1.26993	1	0.176892	1664
chr7:45972996-45973806	Grwd1	0.0548759	-0.127621	-0.00700333	0.00700333	Rfx4	True	Rfx4_extended_+/-	Rfx4_extended_+/-_(649g)	Rfx4_extended_+/-_(966r)	2.56257	1	0.113389	32231
chr2:94048214-94050337	Hsd17b12	0.0595706	-0.125141	-0.00745473	0.00745473	Rfx4	True	Rfx4_extended_+/-	Rfx4_extended_+/-_(649g)	Rfx4_extended_+/-_(966r)	1.44509	1	0.125724	14865
chr3:116729296-116730218	Mfsd14a	0.0359359	-0.0676721	-0.00243186	0.00243186	Rfx4	True	Rfx4_extended_+/-	Rfx4_extended_+/-_(649g)	Rfx4_extended_+/-_(966r)	0.984849	1	0.120887	14482
chr14:47203868-47204921	Samd4	0.0160543	-0.0525867	-0.000844242	0.000844242	Rfx4	True	Rfx4_extended_+/-	Rfx4_extended_+/-_(649g)	Rfx4_extended_+/-_(966r)	0.880451	1	0.120353	50801
chr1:133254705-133256728	Sox13	0.0280946	-0.109952	-0.00308907	0.00308907	Rfx4	True	Rfx4_extended_+/-	Rfx4_extended_+/-_(649g)	Rfx4_extended_+/-_(966r)	0.890056	1	0.0923296	38927
chr7:45058719-45060213	Bcl2l12	0.0692507	-0.415048	-0.0287424	0.0287424	Rfx4	True	Rfx4_extended_+/-	Rfx4_extended_+/-_(649g)	Rfx4_extended_+/-_(966r)	0.933158	1	0.288676	1531
chr7:132477833-132479142	Fgfr2	0.032138	-0.231848	-0.00745114	0.00745114	Rfx4	True	Rfx4_extended_+/-	Rfx4_extended_+/-_(649g)	Rfx4_extended_+/-_(966r)	2.39039	1	0.218119	40569
chr5:137286297-137291167	Srrt	0.0294333	-0.068701	-0.0020221	0.0020221	Rfx4	True	Rfx4_extended_+/-	Rfx4_extended_+/-_(649g)	Rfx4_extended_+/-_(966r)	0.937551	1	0.10544	58551
chr13:119688914-119691758	Nim1k	0.0200051	-0.0776815	-0.00155403	0.00155403	Rfx4	True	Rfx4_extended_+/-	Rfx4_extended_+/-_(649g)	Rfx4_extended_+/-_(966r)	1.97802	1	0.235397	10657
chr4:136397739-136398309	Luzp1	0.0067184	-0.0685837	-0.000460773	0.000460773	Rfx4	True	Rfx4_extended_+/-	Rfx4_extended_+/-_(649g)	Rfx4_extended_+/-_(966r)	1.80635	1	0.149714	29622
chr8:66915513-66916445	Naf1	0.101271	-0.0973993	-0.0098637	0.0098637	Rfx4	True	Rfx4_extended_+/-	Rfx4_extended_+/-_(649g)	Rfx4_extended_+/-_(966r)	1.9476	1	0.144495	8347
chr11:55343044-55343401	Sparc	0.00623156	-0.231556	-0.00144296	0.00144296	Rfx4	True	Rfx4_extended_+/-	Rfx4_extended_+/-_(649g)	Rfx4_extended_+/-_(966r)	1.9957	1	0.447078	25783
chr10:13336830-13337683	Ltv1	0.0802323	-0.155024	-0.0124379	0.0124379	Rfx4	True	Rfx4_extended_+/-	Rfx4_extended_+/-_(649g)	Rfx4_extended_+/-_(966r)	1.77248	1	0.150984	22227
chr5:136083423-136086027	Lrwd1	0.0226828	-0.05326	-0.00120809	0.00120809	Rfx4	True	Rfx4_extended_+/-	Rfx4_extended_+/-_(649g)	Rfx4_extended_+/-_(966r)	1.21761	1	0.0609111	38917
chr6:49978872-49979338	Mpp6	0.0132377	-0.0812469	-0.00107552	0.00107552	Rfx4	True	Rfx4_extended_+/-	Rfx4_extended_+/-_(649g)	Rfx4_extended_+/-_(966r)	1.34065	1	0.225854	53293
chr11:93847376-93847895	Utp18	0.0743526	-0.0747036	-0.00555441	0.00555441	Rfx4	True	Rfx4_extended_+/-	Rfx4_extended_+/-_(649g)	Rfx4_extended_+/-_(966r)	2.23044	1	0.0925844	11707
chr13:24844620-24846078	Aldh5a1	0.0539541	-0.0866793	-0.0046767	0.0046767	Rfx4	True	Rfx4_extended_+/-	Rfx4_extended_+/-_(649g)	Rfx4_extended_+/-_(966r)	1.1513	1	0.0946558	34094
chr7:133220436-133220855	Fgfr2	0.00307465	-0.185537	-0.000570463	0.000570463	Rfx4	True	Rfx4_extended_+/-	Rfx4_extended_+/-_(649g)	Rfx4_extended_+/-_(966r)	2.39039	1	0.218119	39457
chr7:102572181-102574040	Rrm1	0.0596698	-0.137827	-0.00822413	0.00822413	Rfx4	True	Rfx4_extended_+/-	Rfx4_extended_+/-_(649g)	Rfx4_extended_+/-_(966r)	1.43264	1	0.240221	15108
chr11:32063299-32065081	Snrnp25	0.0424067	-0.144411	-0.00612401	0.00612401	Rfx4	True	Rfx4_extended_+/-	Rfx4_extended_+/-_(649g)	Rfx4_extended_+/-_(966r)	1.23201	1	0.117162	23084
chr4:130260406-130260760	Snrnp40	0.119502	-0.183281	-0.0219024	0.0219024	Rfx4	True	Rfx4_extended_+/-	Rfx4_extended_+/-_(649g)	Rfx4_extended_+/-_(966r)	1.65858	1	0.158133	19373
chr10:26993826-26994657	Arhgap18	0.0401107	-0.062909	-0.00252332	0.00252332	Rfx4	True	Rfx4_extended_+/-	Rfx4_extended_+/-_(649g)	Rfx4_extended_+/-_(966r)	0.851708	1	0.0741716	15995
chr1:63851031-63852147	Fastkd2	0.053908	-0.0757308	-0.00408249	0.00408249	Rfx4	True	Rfx4_extended_+/-	Rfx4_extended_+/-_(649g)	Rfx4_extended_+/-_(966r)	0.847676	1	0.0788736	26130
chr7:4920493-4927079	Ube2s	0.00934222	-0.0918917	-0.000858472	0.000858472	Rfx4	True	Rfx4_extended_+/-	Rfx4_extended_+/-_(649g)	Rfx4_extended_+/-_(966r)	0.901014	1	0.185331	37057
chr10:77895334-77896618	Pfkl	0.0289866	-0.068029	-0.00197193	0.00197193	Rfx4	True	Rfx4_extended_+/-	Rfx4_extended_+/-_(649g)	Rfx4_extended_+/-_(966r)	1.00478	1	0.0842069	29369
chr15:78535675-78536349	Mpst	0.0575184	-0.131004	-0.00753516	0.00753516	Rfx4	True	Rfx4_extended_+/-	Rfx4_extended_+/-_(649g)	Rfx4_extended_+/-_(966r)	1.73244	1	0.134357	6908
chr3:133163102-133164043	Gstcd	0.0823855	-0.112075	-0.00923333	0.00923333	Rfx4	True	Rfx4_extended_+/-	Rfx4_extended_+/-_(649g)	Rfx4_extended_+/-_(966r)	1.18233	1	0.103645	27418
chr1:74643866-74644398	Cnot9	0.0503028	-0.0785715	-0.00395237	0.00395237	Rfx4	True	Rfx4_extended_+/-	Rfx4_extended_+/-_(649g)	Rfx4_extended_+/-_(966r)	1.68514	1	0.0924967	16683
chr4:129047248-129050475	Ak2	0.105081	-0.202625	-0.0212921	0.0212921	Rfx4	True	Rfx4_extended_+/-	Rfx4_extended_+/-_(649g)	Rfx4_extended_+/-_(966r)	1.81933	1	0.188792	3575
chr4:42945714-42947835	Stoml2	0.0462587	-0.178709	-0.00826683	0.00826683	Rfx4	True	Rfx4_extended_+/-	Rfx4_extended_+/-_(649g)	Rfx4_extended_+/-_(966r)	1.38231	1	0.202928	6634
chr8:117061118-117061915	Cenpn	0.0158023	-0.116627	-0.00184297	0.00184297	Rfx4	True	Rfx4_extended_+/-	Rfx4_extended_+/-_(649g)	Rfx4_extended_+/-_(966r)	0.859058	1	0.204052	43548
chr13:51797796-51798224	Cks2	0.0471909	-0.330247	-0.0155846	0.0155846	Rfx4	True	Rfx4_extended_+/-	Rfx4_extended_+/-_(649g)	Rfx4_extended_+/-_(966r)	1.38254	1	0.398346	36968
chr7:99311284-99313957	Serpinh1	0.0154488	-0.383369	-0.00592258	0.00592258	Rfx4	True	Rfx4_extended_+/-	Rfx4_extended_+/-_(649g)	Rfx4_extended_+/-_(966r)	1.62626	1	0.328124	34764
chr7:110767841-110769524	Rnf141	0.0590491	-0.0796666	-0.00470424	0.00470424	Rfx4	True	Rfx4_extended_+/-	Rfx4_extended_+/-_(649g)	Rfx4_extended_+/-_(966r)	1.36122	1	0.0692808	46145
chr16:18147612-18150338	Ranbp1	0.0411136	-0.394403	-0.0162153	0.0162153	Rfx4	True	Rfx4_extended_+/-	Rfx4_extended_+/-_(649g)	Rfx4_extended_+/-_(966r)	1.22031	1	0.308232	12680
chr1:72858294-72859649	Igfbp5	0.0401673	-0.247892	-0.00995716	0.00995716	Rfx4	True	Rfx4_extended_+/-	Rfx4_extended_+/-_(649g)	Rfx4_extended_+/-_(966r)	1.44715	1	0.380255	5158
chr19:6122941-6123983	Cdca5	0.0329207	-0.152148	-0.00500882	0.00500882	Rfx4	True	Rfx4_extended_+/-	Rfx4_extended_+/-_(649g)	Rfx4_extended_+/-_(966r)	0.879558	1	0.235098	46914
chr4:133657071-133657342	Nudc	0.0183908	-0.204279	-0.00375685	0.00375685	Rfx4	True	Rfx4_extended_+/-	Rfx4_extended_+/-_(649g)	Rfx4_extended_+/-_(966r)	3.81302	1	0.225125	18043
chr10:105746805-105747265	Mettl25	0.0523825	-0.0509805	-0.00267048	0.00267048	Rfx4	True	Rfx4_extended_+/-	Rfx4_extended_+/-_(649g)	Rfx4_extended_+/-_(966r)	1.34355	1	0.0773026	25558
chr12:80239293-80239945	Actn1	0.0194457	-0.144475	-0.00280943	0.00280943	Rfx4	True	Rfx4_extended_+/-	Rfx4_extended_+/-_(649g)	Rfx4_extended_+/-_(966r)	2.21885	1	0.156472	29700
chr4:24544307-24545326	Mms22l	0.0962151	-0.15746	-0.01515	0.01515	Rfx4	True	Rfx4_extended_+/-	Rfx4_extended_+/-_(649g)	Rfx4_extended_+/-_(966r)	0.780056	1	0.162364	34877
chr5:145071383-145071706	Pdap1	0.112636	-0.131412	-0.0148017	0.0148017	Rfx4	True	Rfx4_extended_+/-	Rfx4_extended_+/-_(649g)	Rfx4_extended_+/-_(966r)	0.961344	1	0.192932	18676
chr12:102640173-102641421	Ubr7	0.0340785	-0.0520902	-0.00177515	0.00177515	Rfx4	True	Rfx4_extended_+/-	Rfx4_extended_+/-_(649g)	Rfx4_extended_+/-_(966r)	2.80007	1	0.106191	31836
chr8:46622759-46623252	Cenpu	0.0791964	-0.166256	-0.0131669	0.0131669	Rfx4	True	Rfx4_extended_+/-	Rfx4_extended_+/-_(649g)	Rfx4_extended_+/-_(966r)	0.904724	1	0.19091	24530
chr7:105418090-105418548	Cavin3	0.0144359	-0.137736	-0.00198835	0.00198835	Rfx4	True	Rfx4_extended_+/-	Rfx4_extended_+/-_(649g)	Rfx4_extended_+/-_(966r)	1.6565	1	0.165189	45586
chr19:37020391-37021308	Fgfbp3	0.0831374	-0.226688	-0.0188462	0.0188462	Rfx4	True	Rfx4_extended_+/-	Rfx4_extended_+/-_(649g)	Rfx4_extended_+/-_(966r)	1.44425	1	0.284198	27762
chr9:108585958-108589714	Impdh2	0.0477229	-0.174415	-0.00832356	0.00832356	Rfx4	True	Rfx4_extended_+/-	Rfx4_extended_+/-_(649g)	Rfx4_extended_+/-_(966r)	2.06609	1	0.225623	1790
chr2:65346852-65347523	Slc38a11	0.051972	-0.0536892	-0.00279034	0.00279034	Rfx4	True	Rfx4_extended_+/-	Rfx4_extended_+/-_(649g)	Rfx4_extended_+/-_(966r)	1.62527	1	0.071739	15904
chr8:4216001-4218106	Timm44	0.0692543	-0.0946665	-0.00655606	0.00655606	Rfx4	True	Rfx4_extended_+/-	Rfx4_extended_+/-_(649g)	Rfx4_extended_+/-_(966r)	1.45776	1	0.127291	42134
chr2:172311682-172312087	Aurka	0.00843552	-0.220719	-0.00186188	0.00186188	Rfx4	True	Rfx4_extended_+/-	Rfx4_extended_+/-_(649g)	Rfx4_extended_+/-_(966r)	1.87014	1	0.310581	55315
chr2:85160817-85162317	Ssrp1	0.124028	-0.179074	-0.0222102	0.0222102	Rfx4	True	Rfx4_extended_+/-	Rfx4_extended_+/-_(649g)	Rfx4_extended_+/-_(966r)	1.26587	1	0.153313	10022
chr10:77190091-77192013	Col18a1	0.00436412	-0.0603493	-0.000263372	0.000263372	Rfx4	True	Rfx4_extended_+/-	Rfx4_extended_+/-_(649g)	Rfx4_extended_+/-_(966r)	1.08118	1	0.235331	53014
chr7:67882518-67883791	Ttc23	0.0744183	-0.192483	-0.0143243	0.0143243	Rfx4	True	Rfx4_extended_+/-	Rfx4_extended_+/-_(649g)	Rfx4_extended_+/-_(966r)	1.0686	1	0.131303	15181
chr11:68946726-68948173	Aurkb	0.0304079	-0.413136	-0.0125626	0.0125626	Rfx4	True	Rfx4_extended_+/-	Rfx4_extended_+/-_(649g)	Rfx4_extended_+/-_(966r)	2.32216	1	0.347962	37493
chr5:137161659-137161997	Srrt	0.0302275	-0.0643776	-0.00194597	0.00194597	Rfx4	True	Rfx4_extended_+/-	Rfx4_extended_+/-_(649g)	Rfx4_extended_+/-_(966r)	0.937551	1	0.10544	26371
chr2:129414395-129415075	Ckap2l	0.142972	-0.303869	-0.0434449	0.0434449	Rfx4	True	Rfx4_extended_+/-	Rfx4_extended_+/-_(649g)	Rfx4_extended_+/-_(966r)	1.25659	1	0.279366	7722
chr4:86580399-86580688	Haus6	0.0416375	-0.0987557	-0.00411194	0.00411194	Rfx4	True	Rfx4_extended_+/-	Rfx4_extended_+/-_(649g)	Rfx4_extended_+/-_(966r)	0.897414	1	0.129881	35134
chr5:145007061-145007414	Arpc1b	0.0625188	-0.141536	-0.0088487	0.0088487	Rfx4	True	Rfx4_extended_+/-	Rfx4_extended_+/-_(649g)	Rfx4_extended_+/-_(966r)	0.987313	1	0.159758	31587
chr1:153669123-153669974	Npl	0.0200848	-0.074665	-0.00149963	0.00149963	Rfx4	True	Rfx4_extended_+/-	Rfx4_extended_+/-_(649g)	Rfx4_extended_+/-_(966r)	1.34798	1	0.190338	58284
chr3:89510685-89512665	Cks1b	0.102116	-0.453598	-0.0463196	0.0463196	Rfx4	True	Rfx4_extended_+/-	Rfx4_extended_+/-_(649g)	Rfx4_extended_+/-_(966r)	2.44271	1	0.36393	12771
chr12:98103336-98103714	Galc	0.0404955	-0.088023	-0.00356453	0.00356453	Rfx4	True	Rfx4_extended_+/-	Rfx4_extended_+/-_(649g)	Rfx4_extended_+/-_(966r)	1.82083	1	0.0690078	17922
chr2:152652779-152655180	Id1	0.0717805	-0.37743	-0.0270921	0.0270921	Rfx4	True	Rfx4_extended_+/-	Rfx4_extended_+/-_(649g)	Rfx4_extended_+/-_(966r)	1.74522	1	0.316495	2038
chr7:47049781-47052650	Uevld	0.0405352	-0.0667076	-0.002704	0.002704	Rfx4	True	Rfx4_extended_+/-	Rfx4_extended_+/-_(649g)	Rfx4_extended_+/-_(966r)	1.00909	1	0.0765164	56637
chr1:191527046-191527521	Dtl	0.0428767	-0.270242	-0.0115871	0.0115871	Rfx4	True	Rfx4_extended_+/-	Rfx4_extended_+/-_(649g)	Rfx4_extended_+/-_(966r)	0.939269	1	0.231579	33245
chr15:77013355-77014947	Rpl8	0.051853	-0.336938	-0.0174713	0.0174713	Rfx4	True	Rfx4_extended_+/-	Rfx4_extended_+/-_(649g)	Rfx4_extended_+/-_(966r)	2.20716	1	0.272362	23007
chr5:115854452-115855441	Cit	0.0254662	-0.0650704	-0.0016571	0.0016571	Rfx4	True	Rfx4_extended_+/-	Rfx4_extended_+/-_(649g)	Rfx4_extended_+/-_(966r)	2.44079	1	0.107123	30651
chr12:116597414-116600829	Ncapg2	0.113014	-0.171012	-0.0193267	0.0193267	Rfx4	True	Rfx4_extended_+/-	Rfx4_extended_+/-_(649g)	Rfx4_extended_+/-_(966r)	2.03474	1	0.173194	2268
chr13:95545933-95549815	Iqgap2	0.010493	-0.0755864	-0.000793128	0.000793128	Rfx4	True	Rfx4_extended_+/-	Rfx4_extended_+/-_(649g)	Rfx4_extended_+/-_(966r)	1.72425	1	0.249759	39945
chr1:191277129-191278193	Atf3	0.0103751	-0.0668302	-0.000693373	0.000693373	Rfx4	True	Rfx4_extended_+/-	Rfx4_extended_+/-_(649g)	Rfx4_extended_+/-_(966r)	1.01042	1	0.161619	57522
chr6:30720717-30723634	Cep41	0.034762	-0.0870908	-0.00302745	0.00302745	Rfx4	True	Rfx4_extended_+/-	Rfx4_extended_+/-_(649g)	Rfx4_extended_+/-_(966r)	1.84478	1	0.0932044	33333
chr17:34116700-34124114	H2-K1	0.00760664	-0.0607874	-0.000462388	0.000462388	Rfx4	True	Rfx4_extended_+/-	Rfx4_extended_+/-_(649g)	Rfx4_extended_+/-_(966r)	2.13597	1	0.224722	41122
chr7:45026204-45026871	Rcn3	0.00935564	-0.152926	-0.00143072	0.00143072	Rfx4	True	Rfx4_extended_+/-	Rfx4_extended_+/-_(649g)	Rfx4_extended_+/-_(966r)	1.42688	1	0.176784	48416
chr4:32569999-32571392	Casp8ap2	0.0501186	-0.111642	-0.00559535	0.00559535	Rfx4	True	Rfx4_extended_+/-	Rfx4_extended_+/-_(649g)	Rfx4_extended_+/-_(966r)	3.28645	1	0.155908	10722
chr6:38031542-38033118	Trim24	0.0679041	-0.069803	-0.00473991	0.00473991	Rfx4	True	Rfx4_extended_+/-	Rfx4_extended_+/-_(649g)	Rfx4_extended_+/-_(966r)	1.09921	1	0.0644197	24257
chr10:81471768-81474321	Hmg20b	0.0338771	-0.274448	-0.00929749	0.00929749	Rfx4	True	Rfx4_extended_+/-	Rfx4_extended_+/-_(649g)	Rfx4_extended_+/-_(966r)	2.23023	1	0.269868	4014
chr17:78936440-78937891	Eif2ak2	0.158811	-0.101819	-0.0161699	0.0161699	Rfx4	True	Rfx4_extended_+/-	Rfx4_extended_+/-_(649g)	Rfx4_extended_+/-_(966r)	1.28552	1	0.101394	5982
chr13:24654852-24657686	Gmnn	0.0429257	-0.330908	-0.0142045	0.0142045	Rfx4	True	Rfx4_extended_+/-	Rfx4_extended_+/-_(649g)	Rfx4_extended_+/-_(966r)	1.86779	1	0.378946	27929
chr4:152364844-152366220	Rpl22	0.042009	-0.455898	-0.0191518	0.0191518	Rfx4	True	Rfx4_extended_+/-	Rfx4_extended_+/-_(649g)	Rfx4_extended_+/-_(966r)	1.07216	1	0.286725	27254
chr4:152312431-152314438	Rpl22	0.106875	-0.460862	-0.0492545	0.0492545	Rfx4	True	Rfx4_extended_+/-	Rfx4_extended_+/-_(649g)	Rfx4_extended_+/-_(966r)	1.07216	1	0.286725	26241
chr8:105826369-105828124	Enkd1	0.0119113	-0.101668	-0.00121099	0.00121099	Rfx4	True	Rfx4_extended_+/-	Rfx4_extended_+/-_(649g)	Rfx4_extended_+/-_(966r)	2.58131	1	0.232602	40592
chr5:76850714-76852083	Paics	0.00675399	-0.0881274	-0.000595211	0.000595211	Rfx4	True	Rfx4_extended_+/-	Rfx4_extended_+/-_(649g)	Rfx4_extended_+/-_(966r)	1.58183	1	0.283739	19198
chr6:5147738-5148404	Pon2	0.00867089	-0.275181	-0.00238607	0.00238607	Rfx4	True	Rfx4_extended_+/-	Rfx4_extended_+/-_(649g)	Rfx4_extended_+/-_(966r)	1.21826	1	0.308805	54945
chr4:103313219-103314964	Mier1	0.027855	-0.059197	-0.00164893	0.00164893	Rfx4	True	Rfx4_extended_+/-	Rfx4_extended_+/-_(649g)	Rfx4_extended_+/-_(966r)	1.37464	1	0.151157	48765
chr14:46636841-46638109	Cdkn3	0.133034	-0.329173	-0.0437912	0.0437912	Rfx4	True	Rfx4_extended_+/-	Rfx4_extended_+/-_(649g)	Rfx4_extended_+/-_(966r)	0.891248	1	0.231211	10063
chr1:120176143-120176851	Dbi	0.0191597	-0.320474	-0.00614018	0.00614018	Rfx4	True	Rfx4_extended_+/-	Rfx4_extended_+/-_(649g)	Rfx4_extended_+/-_(966r)	3.64478	1	0.409598	25585
chr17:87744859-87747295	Msh2	0.0544715	-0.061656	-0.00335849	0.00335849	Rfx4	True	Rfx4_extended_+/-	Rfx4_extended_+/-_(649g)	Rfx4_extended_+/-_(966r)	0.878183	1	0.0619734	39759
chr18:53376949-53377793	Snx24	0.0240965	-0.057224	-0.0013789	0.0013789	Rfx4	True	Rfx4_extended_+/-	Rfx4_extended_+/-_(649g)	Rfx4_extended_+/-_(966r)	0.880369	1	0.100524	19800
chr12:78794184-78794670	Eif2s1	0.0193246	-0.0673195	-0.00130092	0.00130092	Rfx4	True	Rfx4_extended_+/-	Rfx4_extended_+/-_(649g)	Rfx4_extended_+/-_(966r)	1.46458	1	0.158611	52514
chr7:102420528-102421167	Rrm1	0.0550963	-0.126574	-0.00697376	0.00697376	Rfx4	True	Rfx4_extended_+/-	Rfx4_extended_+/-_(649g)	Rfx4_extended_+/-_(966r)	1.43264	1	0.240221	12199
chr3:116199980-116200490	Cdc14a	0.0306773	-0.14636	-0.00448992	0.00448992	Rfx4	True	Rfx4_extended_+/-	Rfx4_extended_+/-_(649g)	Rfx4_extended_+/-_(966r)	1.46525	1	0.128081	56558
chr8:117039055-117040492	Cenpn	0.0289476	-0.148201	-0.00429006	0.00429006	Rfx4	True	Rfx4_extended_+/-	Rfx4_extended_+/-_(649g)	Rfx4_extended_+/-_(966r)	0.859058	1	0.204052	27743
chr15:85311008-85311643	Fbln1	0.00913423	-0.128458	-0.00117336	0.00117336	Rfx4	True	Rfx4_extended_+/-	Rfx4_extended_+/-_(649g)	Rfx4_extended_+/-_(966r)	1.90062	1	0.261268	29402
chr6:30652651-30656321	Cep41	0.0140557	-0.0569536	-0.000800523	0.000800523	Rfx4	True	Rfx4_extended_+/-	Rfx4_extended_+/-_(649g)	Rfx4_extended_+/-_(966r)	1.84478	1	0.0932044	49593
chr9:37586539-37587175	Tbrg1	0.0679782	-0.109738	-0.00745982	0.00745982	Rfx4	True	Rfx4_extended_+/-	Rfx4_extended_+/-_(649g)	Rfx4_extended_+/-_(966r)	1.93349	1	0.135405	7137
chr19:27536957-27537563	Pum3	0.0723971	-0.0985224	-0.00713274	0.00713274	Rfx4	True	Rfx4_extended_+/-	Rfx4_extended_+/-_(649g)	Rfx4_extended_+/-_(966r)	1.63232	1	0.113915	21685
chr2:164921812-164922799	Pltp	0.0441394	-0.233385	-0.0103015	0.0103015	Rfx4	True	Rfx4_extended_+/-	Rfx4_extended_+/-_(649g)	Rfx4_extended_+/-_(966r)	1.03546	1	0.22557	29611
chr1:195016673-195018555	Cr1l	0.160095	-0.155731	-0.0249316	0.0249316	Rfx4	True	Rfx4_extended_+/-	Rfx4_extended_+/-_(649g)	Rfx4_extended_+/-_(966r)	1.18248	1	0.111725	14489
chr7:45026204-45026871	Pih1d1	0.0160298	-0.092467	-0.00148223	0.00148223	Rfx4	True	Rfx4_extended_+/-	Rfx4_extended_+/-_(649g)	Rfx4_extended_+/-_(966r)	1.59872	1	0.0956663	43715
chr11:70821918-70822643	Rpain	0.241024	-0.107126	-0.02582	0.02582	Rfx4	True	Rfx4_extended_+/-	Rfx4_extended_+/-_(649g)	Rfx4_extended_+/-_(966r)	1.89586	1	0.0833104	3172
chr17:32113067-32114764	Notch3	0.0214976	-0.100828	-0.00216757	0.00216757	Rfx4	True	Rfx4_extended_+/-	Rfx4_extended_+/-_(649g)	Rfx4_extended_+/-_(966r)	1.59159	1	0.230758	45686
chr7:100215323-100217601	Pold3	0.045134	-0.151054	-0.00681769	0.00681769	Rfx4	True	Rfx4_extended_+/-	Rfx4_extended_+/-_(649g)	Rfx4_extended_+/-_(966r)	1.81299	1	0.181088	24194
chr1:191035606-191036130	Atf3	0.0111102	-0.0598525	-0.000664972	0.000664972	Rfx4	True	Rfx4_extended_+/-	Rfx4_extended_+/-_(649g)	Rfx4_extended_+/-_(966r)	1.01042	1	0.161619	58959
chr2:105813002-105813464	Elp4	0.0404916	-0.101521	-0.00411076	0.00411076	Rfx4	True	Rfx4_extended_+/-	Rfx4_extended_+/-_(649g)	Rfx4_extended_+/-_(966r)	0.819225	1	0.114339	35379
chr13:100870892-100872785	Mrps36	0.0593945	-0.0769957	-0.00457312	0.00457312	Rfx4	True	Rfx4_extended_+/-	Rfx4_extended_+/-_(649g)	Rfx4_extended_+/-_(966r)	0.837129	1	0.0774984	53243
chr4:135832986-135834524	Srsf10	0.0423411	-0.183852	-0.00778452	0.00778452	Rfx4	True	Rfx4_extended_+/-	Rfx4_extended_+/-_(649g)	Rfx4_extended_+/-_(966r)	1.09081	1	0.200536	37373
chr10:80297987-80303068	Tcf3	0.0364658	-0.342469	-0.0124884	0.0124884	Rfx4	True	Rfx4_extended_+/-	Rfx4_extended_+/-_(649g)	Rfx4_extended_+/-_(966r)	0.83944	1	0.266989	57911
chr12:33000243-33000902	Sypl	0.0228659	-0.0576378	-0.00131794	0.00131794	Rfx4	True	Rfx4_extended_+/-	Rfx4_extended_+/-_(649g)	Rfx4_extended_+/-_(966r)	1.58415	1	0.10489	43278
chr17:47669069-47669583	Ccnd3	0.00699005	-0.24427	-0.00170746	0.00170746	Rfx4	True	Rfx4_extended_+/-	Rfx4_extended_+/-_(649g)	Rfx4_extended_+/-_(966r)	1.44882	1	0.269315	56932
chr12:73393008-73393909	Mnat1	0.0572784	-0.110036	-0.0063027	0.0063027	Rfx4	True	Rfx4_extended_+/-	Rfx4_extended_+/-_(649g)	Rfx4_extended_+/-_(966r)	0.842847	1	0.119601	25204
chr2:172288483-172290852	Aurka	0.010957	-0.11973	-0.00131188	0.00131188	Rfx4	True	Rfx4_extended_+/-	Rfx4_extended_+/-_(649g)	Rfx4_extended_+/-_(966r)	1.87014	1	0.310581	39861
chr10:68038615-68040341	Rtkn2	0.0228743	-0.0544067	-0.00124451	0.00124451	Rfx4	True	Rfx4_extended_+/-	Rfx4_extended_+/-_(649g)	Rfx4_extended_+/-_(966r)	1.50489	1	0.154013	57830
chr12:79886299-79887632	Rad51b	0.00319772	-0.130462	-0.00041718	0.00041718	Rfx4	True	Rfx4_extended_+/-	Rfx4_extended_+/-_(649g)	Rfx4_extended_+/-_(966r)	0.83427	1	0.126499	61117
chr8:11098466-11098818	Irs2	0.00569186	-0.0883329	-0.000502778	0.000502778	Rfx4	True	Rfx4_extended_+/-	Rfx4_extended_+/-_(649g)	Rfx4_extended_+/-_(966r)	1.78011	1	0.177174	50538
chr6:124789459-124789953	Tpi1	0.0357395	-0.212913	-0.00760943	0.00760943	Rfx4	True	Rfx4_extended_+/-	Rfx4_extended_+/-_(649g)	Rfx4_extended_+/-_(966r)	1.38721	1	0.210563	18749
chr3:159878797-159879412	Wls	0.111363	-0.276227	-0.0307616	0.0307616	Rfx4	True	Rfx4_extended_+/-	Rfx4_extended_+/-_(649g)	Rfx4_extended_+/-_(966r)	2.44891	1	0.329423	11703
chr2:132776629-132777521	Crls1	0.101005	-0.162866	-0.0164503	0.0164503	Rfx4	True	Rfx4_extended_+/-	Rfx4_extended_+/-_(649g)	Rfx4_extended_+/-_(966r)	2.02724	1	0.143184	9682
chrX:100797608-100798185	Kif4	0.0892256	-0.24642	-0.0219869	0.0219869	Rfx4	True	Rfx4_extended_+/-	Rfx4_extended_+/-_(649g)	Rfx4_extended_+/-_(966r)	1.78351	1	0.245086	11057
chr14:62166508-62167295	Rnaseh2b	0.0374843	-0.195311	-0.00732111	0.00732111	Rfx4	True	Rfx4_extended_+/-	Rfx4_extended_+/-_(649g)	Rfx4_extended_+/-_(966r)	1.11396	1	0.176061	20286
chr9:103398372-103399118	Topbp1	0.0433633	-0.235312	-0.0102039	0.0102039	Rfx4	True	Rfx4_extended_+/-	Rfx4_extended_+/-_(649g)	Rfx4_extended_+/-_(966r)	2.00921	1	0.245933	45302
chr6:118010792-118013352	Hnrnpf	0.0824892	-0.489932	-0.0404141	0.0404141	Rfx4	True	Rfx4_extended_+/-	Rfx4_extended_+/-_(649g)	Rfx4_extended_+/-_(966r)	2.1701	1	0.340699	6607
chr6:115055152-115055553	Tamm41	0.00542584	-0.0917958	-0.000498069	0.000498069	Rfx4	True	Rfx4_extended_+/-	Rfx4_extended_+/-_(649g)	Rfx4_extended_+/-_(966r)	1.37224	1	0.113159	30142
chr12:117720829-117722361	Cdca7l	0.0711842	-0.214622	-0.0152777	0.0152777	Rfx4	True	Rfx4_extended_+/-	Rfx4_extended_+/-_(649g)	Rfx4_extended_+/-_(966r)	0.951765	1	0.165579	25607
chr3:146403856-146406512	Gng5	0.0117386	-0.0720416	-0.000845667	0.000845667	Rfx4	True	Rfx4_extended_+/-	Rfx4_extended_+/-_(649g)	Rfx4_extended_+/-_(966r)	1.54685	1	0.376725	37924
chr18:65877074-65877417	Lman1	0.0289077	-0.201853	-0.00583511	0.00583511	Rfx4	True	Rfx4_extended_+/-	Rfx4_extended_+/-_(649g)	Rfx4_extended_+/-_(966r)	1.48726	1	0.207629	39707
chr19:37991377-37992535	Cep55	0.041376	-0.241147	-0.0099777	0.0099777	Rfx4	True	Rfx4_extended_+/-	Rfx4_extended_+/-_(649g)	Rfx4_extended_+/-_(966r)	1.90413	1	0.234617	10873
chr10:81483918-81485772	Hmg20b	0.0364741	-0.290951	-0.0106122	0.0106122	Rfx4	True	Rfx4_extended_+/-	Rfx4_extended_+/-_(649g)	Rfx4_extended_+/-_(966r)	2.23023	1	0.269868	24557
chr17:70826202-70826637	Tgif1	0.00832835	-0.136062	-0.00113317	0.00113317	Rfx4	True	Rfx4_extended_+/-	Rfx4_extended_+/-_(649g)	Rfx4_extended_+/-_(966r)	0.988777	1	0.240312	51563
chr1:139375702-139377430	Aspm	0.0644228	-0.190538	-0.012275	0.012275	Rfx4	True	Rfx4_extended_+/-	Rfx4_extended_+/-_(649g)	Rfx4_extended_+/-_(966r)	0.998916	1	0.217468	39902
chr2:119262878-119263842	Rad51	0.0282208	-0.255763	-0.00721784	0.00721784	Rfx4	True	Rfx4_extended_+/-	Rfx4_extended_+/-_(649g)	Rfx4_extended_+/-_(966r)	1.0985	1	0.272197	36973
chr9:99479330-99479902	Dzip1l	0.0267765	-0.148007	-0.00396312	0.00396312	Rfx4	True	Rfx4_extended_+/-	Rfx4_extended_+/-_(649g)	Rfx4_extended_+/-_(966r)	1.99268	1	0.158104	18193
chr15:57823739-57825117	Tbc1d31	0.0689375	-0.0815113	-0.00561919	0.00561919	Rfx4	True	Rfx4_extended_+/-	Rfx4_extended_+/-_(649g)	Rfx4_extended_+/-_(966r)	1.2158	1	0.0818417	21868
chr7:126948701-126953182	Kif22	0.14665	-0.405536	-0.0594718	0.0594718	Rfx4	True	Rfx4_extended_+/-	Rfx4_extended_+/-_(649g)	Rfx4_extended_+/-_(966r)	2.29509	1	0.320997	8170
chr11:12025179-12027240	Grb10	0.0942237	-0.400895	-0.0377738	0.0377738	Rfx4	True	Rfx4_extended_+/-	Rfx4_extended_+/-_(649g)	Rfx4_extended_+/-_(966r)	1.1378	1	0.256744	13404
chr2:72326383-72327370	Cdca7	0.0208654	-0.238222	-0.00497059	0.00497059	Rfx4	True	Rfx4_extended_+/-	Rfx4_extended_+/-_(649g)	Rfx4_extended_+/-_(966r)	1.8754	1	0.277712	26048
chr3:89242381-89247148	Thbs3	0.0587678	-0.196054	-0.0115217	0.0115217	Rfx4	True	Rfx4_extended_+/-	Rfx4_extended_+/-_(649g)	Rfx4_extended_+/-_(966r)	1.92726	1	0.195593	7080
chr2:118939668-118940063	Knl1	0.0509637	-0.297147	-0.0151437	0.0151437	Rfx4	True	Rfx4_extended_+/-	Rfx4_extended_+/-_(649g)	Rfx4_extended_+/-_(966r)	2.50733	1	0.284871	7117
chr4:123104248-123105982	Ppie	0.0425543	-0.206787	-0.00879965	0.00879965	Rfx4	True	Rfx4_extended_+/-	Rfx4_extended_+/-_(649g)	Rfx4_extended_+/-_(966r)	0.900439	1	0.158448	56111
chr9:107923018-107925796	Traip	0.0188466	-0.0547417	-0.0010317	0.0010317	Rfx4	True	Rfx4_extended_+/-	Rfx4_extended_+/-_(649g)	Rfx4_extended_+/-_(966r)	1.3085	1	0.138878	28433
chr11:109648339-109652247	Wipi1	0.0676691	-0.104216	-0.00705219	0.00705219	Rfx4	True	Rfx4_extended_+/-	Rfx4_extended_+/-_(649g)	Rfx4_extended_+/-_(966r)	1.71063	1	0.10995	10403
chr7:4841693-4845717	Ube2s	0.0364972	-0.169262	-0.00617759	0.00617759	Rfx4	True	Rfx4_extended_+/-	Rfx4_extended_+/-_(649g)	Rfx4_extended_+/-_(966r)	0.901014	1	0.185331	29592
chr6:124861136-124866883	Cdca3	0.0725664	-0.423122	-0.0307044	0.0307044	Rfx4	True	Rfx4_extended_+/-	Rfx4_extended_+/-_(649g)	Rfx4_extended_+/-_(966r)	1.41275	1	0.373241	15884
chr11:112640328-112640603	Sox9	0.00822955	-0.248251	-0.002043	0.002043	Rfx4	True	Rfx4_extended_+/-	Rfx4_extended_+/-_(649g)	Rfx4_extended_+/-_(966r)	2.90865	1	0.468721	12355
chr10:80295222-80297072	Rps15	0.0510483	-0.423309	-0.0216092	0.0216092	Rfx4	True	Rfx4_extended_+/-	Rfx4_extended_+/-_(649g)	Rfx4_extended_+/-_(966r)	1.0476	1	0.266046	22514
chr1:156108381-156109199	Tor1aip1	0.083504	-0.0926261	-0.00773465	0.00773465	Rfx4	True	Rfx4_extended_+/-	Rfx4_extended_+/-_(649g)	Rfx4_extended_+/-_(966r)	1.45861	1	0.123966	15460
chr10:27007294-27007760	Arhgap18	0.0236125	-0.0539409	-0.00127368	0.00127368	Rfx4	True	Rfx4_extended_+/-	Rfx4_extended_+/-_(649g)	Rfx4_extended_+/-_(966r)	0.851708	1	0.0741716	37711
chr2:93179030-93181255	Tspan18	0.0127244	-0.199735	-0.00254151	0.00254151	Rfx4	True	Rfx4_extended_+/-	Rfx4_extended_+/-_(649g)	Rfx4_extended_+/-_(966r)	1.97958	1	0.290755	49847
chr3:9972931-9975387	Pag1	0.0438082	-0.082567	-0.00361711	0.00361711	Rfx4	True	Rfx4_extended_+/-	Rfx4_extended_+/-_(649g)	Rfx4_extended_+/-_(966r)	0.810262	1	0.0849605	33744
chr18:42151786-42152097	Rbm27	0.024733	-0.0653191	-0.00161554	0.00161554	Rfx4	True	Rfx4_extended_+/-	Rfx4_extended_+/-_(649g)	Rfx4_extended_+/-_(966r)	1.80804	1	0.122574	25605
chr7:35626693-35627105	Pdcd5	0.0139507	-0.0998748	-0.00139332	0.00139332	Rfx4	True	Rfx4_extended_+/-	Rfx4_extended_+/-_(649g)	Rfx4_extended_+/-_(966r)	0.835178	1	0.145652	55131
chr3:153509008-153510464	St6galnac3	0.0201838	-0.0755532	-0.00152495	0.00152495	Rfx4	True	Rfx4_extended_+/-	Rfx4_extended_+/-_(649g)	Rfx4_extended_+/-_(966r)	0.907876	1	0.0822785	37298
chr17:45474042-45475619	Slc35b2	0.0165431	-0.0647729	-0.00107155	0.00107155	Rfx4	True	Rfx4_extended_+/-	Rfx4_extended_+/-_(649g)	Rfx4_extended_+/-_(966r)	0.871171	1	0.108654	52812
chr11:101551382-101553781	Brca1	0.0231329	-0.0899723	-0.00208132	0.00208132	Rfx4	True	Rfx4_extended_+/-	Rfx4_extended_+/-_(649g)	Rfx4_extended_+/-_(966r)	0.940448	1	0.20113	45490
chr2:92043195-92043710	Mdk	0.115508	-0.606028	-0.0700011	0.0700011	Rfx4	True	Rfx4_extended_+/-	Rfx4_extended_+/-_(649g)	Rfx4_extended_+/-_(966r)	1.65177	1	0.367126	7215
chr2:164963853-164965546	Pltp	0.0522111	-0.251556	-0.013134	0.013134	Rfx4	True	Rfx4_extended_+/-	Rfx4_extended_+/-_(649g)	Rfx4_extended_+/-_(966r)	1.03546	1	0.22557	2477
chr9:61902187-61903133	Kif23	0.0128432	-0.0519969	-0.000667805	0.000667805	Rfx4	True	Rfx4_extended_+/-	Rfx4_extended_+/-_(649g)	Rfx4_extended_+/-_(966r)	1.76683	1	0.247939	23322
chr17:25802204-25804112	Metrn	0.0251274	-0.236819	-0.00595064	0.00595064	Rfx4	True	Rfx4_extended_+/-	Rfx4_extended_+/-_(649g)	Rfx4_extended_+/-_(966r)	1.23181	1	0.212005	37810
chr11:101008178-101011337	Psmc3ip	0.0347317	-0.166489	-0.00578244	0.00578244	Rfx4	True	Rfx4_extended_+/-	Rfx4_extended_+/-_(649g)	Rfx4_extended_+/-_(966r)	1.3373	1	0.23603	55374
chr9:14633917-14636716	Ankrd49	0.0634257	-0.122798	-0.00778858	0.00778858	Rfx4	True	Rfx4_extended_+/-	Rfx4_extended_+/-_(649g)	Rfx4_extended_+/-_(966r)	1.96163	1	0.122159	6884
chr9:108573430-108574893	Impdh2	0.0172198	-0.0665778	-0.00114645	0.00114645	Rfx4	True	Rfx4_extended_+/-	Rfx4_extended_+/-_(649g)	Rfx4_extended_+/-_(966r)	2.06609	1	0.225623	44399
chr3:116199980-116200490	Vcam1	0.0353308	-0.382816	-0.0135252	0.0135252	Rfx4	True	Rfx4_extended_+/-	Rfx4_extended_+/-_(649g)	Rfx4_extended_+/-_(966r)	0.978994	1	0.33596	57631
chr15:94732074-94732609	Twf1	0.0228728	-0.0523706	-0.00119786	0.00119786	Rfx4	True	Rfx4_extended_+/-	Rfx4_extended_+/-_(649g)	Rfx4_extended_+/-_(966r)	1.50197	1	0.120662	51946
chr2:4913432-4914290	Sephs1	0.0339832	-0.0707841	-0.00240547	0.00240547	Rfx4	True	Rfx4_extended_+/-	Rfx4_extended_+/-_(649g)	Rfx4_extended_+/-_(966r)	1.04182	1	0.0895667	25906
chr2:94272591-94274706	Hsd17b12	0.020878	-0.109592	-0.00228806	0.00228806	Rfx4	True	Rfx4_extended_+/-	Rfx4_extended_+/-_(649g)	Rfx4_extended_+/-_(966r)	1.44509	1	0.125724	58739
chr5:149257463-149259910	Hmgb1	0.11709	-0.451232	-0.0528347	0.0528347	Rfx4	True	Rfx4_extended_+/-	Rfx4_extended_+/-_(649g)	Rfx4_extended_+/-_(966r)	1.03735	1	0.355092	17332
chr4:129791118-129792023	Ptp4a2	0.050052	-0.0903393	-0.00452166	0.00452166	Rfx4	True	Rfx4_extended_+/-	Rfx4_extended_+/-_(649g)	Rfx4_extended_+/-_(966r)	1.58124	1	0.13722	13646
chr12:100988064-100991230	Ppp4r3a	0.0372793	-0.0537595	-0.00200412	0.00200412	Rfx4	True	Rfx4_extended_+/-	Rfx4_extended_+/-_(649g)	Rfx4_extended_+/-_(966r)	1.23567	1	0.103284	34133
chr3:101516647-101517669	Atp1a1	0.0329469	-0.127965	-0.00421603	0.00421603	Rfx4	True	Rfx4_extended_+/-	Rfx4_extended_+/-_(649g)	Rfx4_extended_+/-_(966r)	1.32792	1	0.137812	52069
chr3:157848461-157849261	Cth	0.156467	-0.15056	-0.0235576	0.0235576	Rfx4	True	Rfx4_extended_+/-	Rfx4_extended_+/-_(649g)	Rfx4_extended_+/-_(966r)	0.949046	1	0.123138	6037
chr17:17498845-17499240	Lix1	0.0206146	-0.197196	-0.00406511	0.00406511	Rfx4	True	Rfx4_extended_+/-	Rfx4_extended_+/-_(649g)	Rfx4_extended_+/-_(966r)	1.03639	1	0.290938	28896
chr5:67028714-67029281	Limch1	0.00580272	-0.0555311	-0.000322232	0.000322232	Rfx4	True	Rfx4_extended_+/-	Rfx4_extended_+/-_(649g)	Rfx4_extended_+/-_(966r)	2.1736	1	0.134767	35638
chr2:130125204-130126531	Snrpb	0.048611	-0.198066	-0.00962821	0.00962821	Rfx4	True	Rfx4_extended_+/-	Rfx4_extended_+/-_(649g)	Rfx4_extended_+/-_(966r)	1.52209	1	0.217706	23925
chr12:99086739-99088563	Ttc8	0.0426898	-0.0648869	-0.00277001	0.00277001	Rfx4	True	Rfx4_extended_+/-	Rfx4_extended_+/-_(649g)	Rfx4_extended_+/-_(966r)	1.58766	1	0.119648	19954
chr9:108688467-108689996	Impdh2	0.0378358	-0.174861	-0.00661603	0.00661603	Rfx4	True	Rfx4_extended_+/-	Rfx4_extended_+/-_(649g)	Rfx4_extended_+/-_(966r)	2.06609	1	0.225623	13849
chr11:101551382-101553781	Rdm1	0.00760001	-0.13188	-0.00100229	0.00100229	Rfx4	True	Rfx4_extended_+/-	Rfx4_extended_+/-_(649g)	Rfx4_extended_+/-_(966r)	0.991787	1	0.297863	57076
chr1:182018333-182021636	Srp9	0.0483631	-0.085709	-0.00414515	0.00414515	Rfx4	True	Rfx4_extended_+/-	Rfx4_extended_+/-_(649g)	Rfx4_extended_+/-_(966r)	1.35849	1	0.12298	18944
chr10:26870559-26871249	Arhgap18	0.0205207	-0.0565481	-0.00116041	0.00116041	Rfx4	True	Rfx4_extended_+/-	Rfx4_extended_+/-_(649g)	Rfx4_extended_+/-_(966r)	0.851708	1	0.0741716	47043
chr7:16814396-16818480	Slc1a5	0.0456017	-0.128893	-0.00587775	0.00587775	Rfx4	True	Rfx4_extended_+/-	Rfx4_extended_+/-_(649g)	Rfx4_extended_+/-_(966r)	0.979697	1	0.113172	1807
chr4:136636833-136639554	Luzp1	0.0155947	-0.0718826	-0.00112099	0.00112099	Rfx4	True	Rfx4_extended_+/-	Rfx4_extended_+/-_(649g)	Rfx4_extended_+/-_(966r)	1.80635	1	0.149714	57029
chr17:56466593-56477136	Uhrf1	0.0112812	-0.193561	-0.00218359	0.00218359	Rfx4	True	Rfx4_extended_+/-	Rfx4_extended_+/-_(649g)	Rfx4_extended_+/-_(966r)	0.94257	1	0.246492	57184
chr15:77025743-77026768	Rpl8	0.0426602	-0.270083	-0.0115218	0.0115218	Rfx4	True	Rfx4_extended_+/-	Rfx4_extended_+/-_(649g)	Rfx4_extended_+/-_(966r)	2.20716	1	0.272362	18284
chr3:132863111-132863589	Gstcd	0.0162528	-0.0686709	-0.00111609	0.00111609	Rfx4	True	Rfx4_extended_+/-	Rfx4_extended_+/-_(649g)	Rfx4_extended_+/-_(966r)	1.18233	1	0.103645	51329
chr19:27574830-27575333	Pum3	0.0319706	-0.0544434	-0.00174059	0.00174059	Rfx4	True	Rfx4_extended_+/-	Rfx4_extended_+/-_(649g)	Rfx4_extended_+/-_(966r)	1.63232	1	0.113915	44550
chr19:6414618-6421097	Sf1	0.0249774	-0.0925473	-0.00231159	0.00231159	Rfx4	True	Rfx4_extended_+/-	Rfx4_extended_+/-_(649g)	Rfx4_extended_+/-_(966r)	1.17065	1	0.0955468	39816
chr11:77884441-77888470	Pipox	0.0159871	-0.117988	-0.00188628	0.00188628	Rfx4	True	Rfx4_extended_+/-	Rfx4_extended_+/-_(649g)	Rfx4_extended_+/-_(966r)	2.25884	1	0.145665	19599
chr14:34822483-34824542	Wapl	0.0498892	-0.0858805	-0.00428451	0.00428451	Rfx4	True	Rfx4_extended_+/-	Rfx4_extended_+/-_(649g)	Rfx4_extended_+/-_(966r)	2.14273	1	0.130814	14001
chr19:8788425-8789524	Ttc9c	0.0377082	-0.0782001	-0.00294879	0.00294879	Rfx4	True	Rfx4_extended_+/-	Rfx4_extended_+/-_(649g)	Rfx4_extended_+/-_(966r)	1.23244	1	0.0821288	14173
chr8:84943645-84947648	Rnaseh2a	0.0187064	-0.13436	-0.00251338	0.00251338	Rfx4	True	Rfx4_extended_+/-	Rfx4_extended_+/-_(649g)	Rfx4_extended_+/-_(966r)	1.11493	1	0.133636	50976
chrX:134674269-134676902	Timm8a1	0.0191314	-0.0693682	-0.00132711	0.00132711	Rfx4	True	Rfx4_extended_+/-	Rfx4_extended_+/-_(649g)	Rfx4_extended_+/-_(966r)	1.40571	1	0.22311	31557
chr14:45513317-45514148	Fermt2	0.0115954	-0.0601051	-0.000696941	0.000696941	Rfx4	True	Rfx4_extended_+/-	Rfx4_extended_+/-_(649g)	Rfx4_extended_+/-_(966r)	0.937068	1	0.198918	31432
chr10:13060457-13062820	Ltv1	0.0197932	-0.0519644	-0.00102854	0.00102854	Rfx4	True	Rfx4_extended_+/-	Rfx4_extended_+/-_(649g)	Rfx4_extended_+/-_(966r)	1.77248	1	0.150984	52814
chr3:89451432-89452509	Efna4	0.0213584	-0.0711516	-0.00151968	0.00151968	Rfx4	True	Rfx4_extended_+/-	Rfx4_extended_+/-_(649g)	Rfx4_extended_+/-_(966r)	0.910145	1	0.0849856	32006
chr4:130304513-130305249	Snrnp40	0.158697	-0.16792	-0.0266483	0.0266483	Rfx4	True	Rfx4_extended_+/-	Rfx4_extended_+/-_(649g)	Rfx4_extended_+/-_(966r)	1.65858	1	0.158133	4631
chr19:37303946-37304430	Kif11	0.0159334	-0.0844685	-0.00134587	0.00134587	Rfx4	True	Rfx4_extended_+/-	Rfx4_extended_+/-_(649g)	Rfx4_extended_+/-_(966r)	1.09483	1	0.271568	40587
chr8:83577255-83579171	Ddx39	0.0123208	-0.117793	-0.0014513	0.0014513	Rfx4	True	Rfx4_extended_+/-	Rfx4_extended_+/-_(649g)	Rfx4_extended_+/-_(966r)	1.32716	1	0.234054	60024
chr15:99526645-99528760	Racgap1	0.113363	-0.403354	-0.0457253	0.0457253	Rfx4	True	Rfx4_extended_+/-	Rfx4_extended_+/-_(649g)	Rfx4_extended_+/-_(966r)	1.96603	1	0.320777	5219
chr1:189581497-189582153	Cenpf	0.00861417	-0.270152	-0.00232714	0.00232714	Rfx4	True	Rfx4_extended_+/-	Rfx4_extended_+/-_(649g)	Rfx4_extended_+/-_(966r)	2.25299	1	0.434616	3728
chr6:134684506-134685930	Dusp16	0.0267666	-0.167528	-0.00448415	0.00448415	Rfx4	True	Rfx4_extended_+/-	Rfx4_extended_+/-_(649g)	Rfx4_extended_+/-_(966r)	1.60069	1	0.155273	33983
chr1:78781736-78782431	Acsl3	0.0857428	-0.0608861	-0.00522055	0.00522055	Rfx4	True	Rfx4_extended_+/-	Rfx4_extended_+/-_(649g)	Rfx4_extended_+/-_(966r)	2.10991	1	0.108688	25375
chr10:26825055-26825899	Arhgap18	0.0257992	-0.0553968	-0.00142919	0.00142919	Rfx4	True	Rfx4_extended_+/-	Rfx4_extended_+/-_(649g)	Rfx4_extended_+/-_(966r)	0.851708	1	0.0741716	41546
chr4:147999676-148003751	Agtrap	0.0390797	-0.231713	-0.00905527	0.00905527	Rfx4	True	Rfx4_extended_+/-	Rfx4_extended_+/-_(649g)	Rfx4_extended_+/-_(966r)	1.2273	1	0.210611	49079
chr4:44392784-44393289	Melk	0.0499567	-0.310475	-0.0155103	0.0155103	Rfx4	True	Rfx4_extended_+/-	Rfx4_extended_+/-_(649g)	Rfx4_extended_+/-_(966r)	1.25816	1	0.289671	33745
chr4:147999676-148003751	Plod1	0.0363204	-0.129379	-0.00469911	0.00469911	Rfx4	True	Rfx4_extended_+/-	Rfx4_extended_+/-_(649g)	Rfx4_extended_+/-_(966r)	1.31287	1	0.124112	50588
chr10:13336830-13337683	Phactr2	0.0368676	-0.210384	-0.00775633	0.00775633	Rfx4	True	Rfx4_extended_+/-	Rfx4_extended_+/-_(649g)	Rfx4_extended_+/-_(966r)	0.870188	1	0.155124	40089
chr4:6364552-6367101	Nsmaf	0.142428	-0.0707165	-0.010072	0.010072	Rfx4	True	Rfx4_extended_+/-	Rfx4_extended_+/-_(649g)	Rfx4_extended_+/-_(966r)	0.930071	1	0.0853543	4227
chr7:112415689-112417679	Parva	0.0224074	-0.110773	-0.00248213	0.00248213	Rfx4	True	Rfx4_extended_+/-	Rfx4_extended_+/-_(649g)	Rfx4_extended_+/-_(966r)	1.18863	1	0.114184	56491
chr13:92398570-92399290	Dhfr	0.126868	-0.264083	-0.0335038	0.0335038	Rfx4	True	Rfx4_extended_+/-	Rfx4_extended_+/-_(649g)	Rfx4_extended_+/-_(966r)	1.02577	1	0.280894	16250
chr18:67307669-67309227	Tubb6	0.0534866	-0.240485	-0.0128627	0.0128627	Rfx4	True	Rfx4_extended_+/-	Rfx4_extended_+/-_(649g)	Rfx4_extended_+/-_(966r)	0.874121	1	0.170455	29258
chr3:135290178-135290920	Cisd2	0.0645014	-0.118121	-0.00761898	0.00761898	Rfx4	True	Rfx4_extended_+/-	Rfx4_extended_+/-_(649g)	Rfx4_extended_+/-_(966r)	0.851851	1	0.122287	34748
chr14:55111676-55112164	Ngdn	0.0241966	-0.0838424	-0.0020287	0.0020287	Rfx4	True	Rfx4_extended_+/-	Rfx4_extended_+/-_(649g)	Rfx4_extended_+/-_(966r)	1.19955	1	0.0836216	11326
chr3:36492553-36494489	Ccna2	0.0408409	-0.246047	-0.0100488	0.0100488	Rfx4	True	Rfx4_extended_+/-	Rfx4_extended_+/-_(649g)	Rfx4_extended_+/-_(966r)	1.44687	1	0.360967	20344
chr18:63852560-63853115	Txnl1	0.0202023	-0.0817748	-0.00165204	0.00165204	Rfx4	True	Rfx4_extended_+/-	Rfx4_extended_+/-_(649g)	Rfx4_extended_+/-_(966r)	0.877424	1	0.170089	46303
chr2:166625065-166625623	Prex1	0.016246	-0.116603	-0.00189433	0.00189433	Rfx4	True	Rfx4_extended_+/-	Rfx4_extended_+/-_(649g)	Rfx4_extended_+/-_(966r)	0.907737	1	0.10426	48894
chr3:132033059-132034214	Dkk2	0.0524858	-0.0661828	-0.00347366	0.00347366	Rfx4	True	Rfx4_extended_+/-	Rfx4_extended_+/-_(649g)	Rfx4_extended_+/-_(966r)	2.10347	1	0.134194	20658
chr17:57058816-57061392	Khsrp	0.0260248	-0.0619785	-0.00161298	0.00161298	Rfx4	True	Rfx4_extended_+/-	Rfx4_extended_+/-_(649g)	Rfx4_extended_+/-_(966r)	2.11745	1	0.112643	51150
chr11:11677193-11677594	Fignl1	0.012897	-0.265856	-0.00342873	0.00342873	Rfx4	True	Rfx4_extended_+/-	Rfx4_extended_+/-_(649g)	Rfx4_extended_+/-_(966r)	0.855151	1	0.250054	57406
chr17:56237855-56238261	Plin3	0.034079	-0.217637	-0.00741686	0.00741686	Rfx4	True	Rfx4_extended_+/-	Rfx4_extended_+/-_(649g)	Rfx4_extended_+/-_(966r)	1.25201	1	0.171466	29204
chr17:56250345-56251952	Plin3	0.0102729	-0.119827	-0.00123097	0.00123097	Rfx4	True	Rfx4_extended_+/-	Rfx4_extended_+/-_(649g)	Rfx4_extended_+/-_(966r)	1.25201	1	0.171466	44009
chr9:83804454-83807990	Bckdhb	0.157806	-0.223753	-0.0353095	0.0353095	Rfx4	True	Rfx4_extended_+/-	Rfx4_extended_+/-_(649g)	Rfx4_extended_+/-_(966r)	0.929118	1	0.128359	9573
chr6:85510386-85514123	Pradc1	0.0448612	-0.0980649	-0.00439931	0.00439931	Rfx4	True	Rfx4_extended_+/-	Rfx4_extended_+/-_(649g)	Rfx4_extended_+/-_(966r)	1.104	1	0.107901	51535
chr7:44894951-44897320	Bcl2l12	0.00364705	-0.128257	-0.000467761	0.000467761	Rfx4	True	Rfx4_extended_+/-	Rfx4_extended_+/-_(649g)	Rfx4_extended_+/-_(966r)	0.933158	1	0.288676	22925
chr8:70684179-70684790	Lsm4	0.021348	-0.194494	-0.00415207	0.00415207	Rfx4	True	Rfx4_extended_+/-	Rfx4_extended_+/-_(649g)	Rfx4_extended_+/-_(966r)	0.920222	1	0.182957	46942
chr3:105567504-105570489	Ddx20	0.0533219	-0.0719274	-0.0038353	0.0038353	Rfx4	True	Rfx4_extended_+/-	Rfx4_extended_+/-_(649g)	Rfx4_extended_+/-_(966r)	1.1326	1	0.0592034	42216
chr13:24844620-24846078	Gmnn	0.0545742	-0.414045	-0.0225962	0.0225962	Rfx4	True	Rfx4_extended_+/-	Rfx4_extended_+/-_(649g)	Rfx4_extended_+/-_(966r)	1.86779	1	0.378946	26858
chr11:22874696-22875858	Commd1	0.0423106	-0.0813599	-0.00344238	0.00344238	Rfx4	True	Rfx4_extended_+/-	Rfx4_extended_+/-_(649g)	Rfx4_extended_+/-_(966r)	1.27313	1	0.0961048	14126
chr1:139348451-139349054	Aspm	0.0221879	-0.0654231	-0.0014516	0.0014516	Rfx4	True	Rfx4_extended_+/-	Rfx4_extended_+/-_(649g)	Rfx4_extended_+/-_(966r)	0.998916	1	0.217468	42225
chr7:44623855-44624521	Vrk3	0.0159834	-0.0804776	-0.00128631	0.00128631	Rfx4	True	Rfx4_extended_+/-	Rfx4_extended_+/-_(649g)	Rfx4_extended_+/-_(966r)	1.64592	1	0.115932	35091
chr15:75968628-75969897	Eef1d	0.0295445	-0.328908	-0.00971742	0.00971742	Rfx4	True	Rfx4_extended_+/-	Rfx4_extended_+/-_(649g)	Rfx4_extended_+/-_(966r)	4.04349	1	0.37434	27843
chr1:62577094-62577796	Pard3b	0.0246995	-0.140522	-0.00347083	0.00347083	Rfx4	True	Rfx4_extended_+/-	Rfx4_extended_+/-_(649g)	Rfx4_extended_+/-_(966r)	0.952619	1	0.120019	43765
chr17:87861660-87861987	Msh6	0.0139227	-0.0754439	-0.00105038	0.00105038	Rfx4	True	Rfx4_extended_+/-	Rfx4_extended_+/-_(649g)	Rfx4_extended_+/-_(966r)	1.81454	1	0.130733	47134
chr6:113178055-113180109	Thumpd3	0.0362984	-0.0795111	-0.00288613	0.00288613	Rfx4	True	Rfx4_extended_+/-	Rfx4_extended_+/-_(649g)	Rfx4_extended_+/-_(966r)	0.829586	1	0.0672134	58517
chr11:75192535-75196138	Rpa1	0.0419518	-0.176687	-0.00741236	0.00741236	Rfx4	True	Rfx4_extended_+/-	Rfx4_extended_+/-_(649g)	Rfx4_extended_+/-_(966r)	1.52184	1	0.164335	16540
chr19:10801146-10801492	Ccdc86	0.131168	-0.202363	-0.0265437	0.0265437	Rfx4	True	Rfx4_extended_+/-	Rfx4_extended_+/-_(649g)	Rfx4_extended_+/-_(966r)	0.802428	1	0.147035	20129
chr1:151301571-151302307	Swt1	0.0162855	-0.0734107	-0.00119553	0.00119553	Rfx4	True	Rfx4_extended_+/-	Rfx4_extended_+/-_(649g)	Rfx4_extended_+/-_(966r)	1.56802	1	0.11747	17908
chr6:100521934-100522609	Shq1	0.0602787	-0.0949755	-0.005725	0.005725	Rfx4	True	Rfx4_extended_+/-	Rfx4_extended_+/-_(649g)	Rfx4_extended_+/-_(966r)	0.900366	1	0.0894232	46197
chr7:45058719-45060213	Pih1d1	0.0292065	-0.0893747	-0.00261032	0.00261032	Rfx4	True	Rfx4_extended_+/-	Rfx4_extended_+/-_(649g)	Rfx4_extended_+/-_(966r)	1.59872	1	0.0956663	1861
chr13:46554435-46555303	Cap2	0.0331499	-0.061731	-0.00204638	0.00204638	Rfx4	True	Rfx4_extended_+/-	Rfx4_extended_+/-_(649g)	Rfx4_extended_+/-_(966r)	0.920356	1	0.113014	27950
chr2:164822384-164823790	Pltp	0.0116935	-0.0950829	-0.00111185	0.00111185	Rfx4	True	Rfx4_extended_+/-	Rfx4_extended_+/-_(649g)	Rfx4_extended_+/-_(966r)	1.03546	1	0.22557	54116
chr4:134400168-134402194	Aunip	0.0311526	-0.287387	-0.00895285	0.00895285	Rfx4	True	Rfx4_extended_+/-	Rfx4_extended_+/-_(649g)	Rfx4_extended_+/-_(966r)	1.21627	1	0.232822	49082
chr15:99526645-99528760	Tmbim6	0.0773066	-0.09281	-0.00717483	0.00717483	Rfx4	True	Rfx4_extended_+/-	Rfx4_extended_+/-_(649g)	Rfx4_extended_+/-_(966r)	1.43599	1	0.0828445	13082
chr9:72788976-72789288	Nedd4	0.00410373	-0.0579271	-0.000237717	0.000237717	Rfx4	True	Rfx4_extended_+/-	Rfx4_extended_+/-_(649g)	Rfx4_extended_+/-_(966r)	1.69057	1	0.193815	33739
chr2:140255606-140256172	Esf1	0.124274	-0.164345	-0.0204239	0.0204239	Rfx4	True	Rfx4_extended_+/-	Rfx4_extended_+/-_(649g)	Rfx4_extended_+/-_(966r)	3.15235	1	0.214002	8213
chr4:6335667-6336181	Nsmaf	0.0512061	-0.0618982	-0.00316957	0.00316957	Rfx4	True	Rfx4_extended_+/-	Rfx4_extended_+/-_(649g)	Rfx4_extended_+/-_(966r)	0.930071	1	0.0853543	54020
chr7:18920854-18928073	Ccdc61	0.0444346	-0.111247	-0.00494323	0.00494323	Rfx4	True	Rfx4_extended_+/-	Rfx4_extended_+/-_(649g)	Rfx4_extended_+/-_(966r)	1.53617	1	0.136441	9940
chr5:110939183-110939772	Chek2	0.0340383	-0.201121	-0.00684583	0.00684583	Rfx4	True	Rfx4_extended_+/-	Rfx4_extended_+/-_(649g)	Rfx4_extended_+/-_(966r)	1.04719	1	0.170082	48605
chr17:87825606-87827345	Msh6	0.0219341	-0.0687284	-0.0015075	0.0015075	Rfx4	True	Rfx4_extended_+/-	Rfx4_extended_+/-_(649g)	Rfx4_extended_+/-_(966r)	1.81454	1	0.130733	28266
chr17:46797427-46797852	Rpl7l1	0.0242834	-0.166708	-0.00404824	0.00404824	Rfx4	True	Rfx4_extended_+/-	Rfx4_extended_+/-_(649g)	Rfx4_extended_+/-_(966r)	1.40034	1	0.169149	40908
chr14:52338353-52339573	Supt16	0.0102045	-0.0571048	-0.000582726	0.000582726	Rfx4	True	Rfx4_extended_+/-	Rfx4_extended_+/-_(649g)	Rfx4_extended_+/-_(966r)	2.68079	1	0.200189	36694
chr2:122194425-122195265	B2m	0.0826771	-0.232709	-0.0192397	0.0192397	Rfx4	True	Rfx4_extended_+/-	Rfx4_extended_+/-_(649g)	Rfx4_extended_+/-_(966r)	0.81754	1	0.146802	45139
chr10:80295222-80297072	Tcf3	0.0478486	-0.364265	-0.0174296	0.0174296	Rfx4	True	Rfx4_extended_+/-	Rfx4_extended_+/-_(649g)	Rfx4_extended_+/-_(966r)	0.83944	1	0.266989	28127
chr14:55510011-55511664	Dhrs4	0.0524394	-0.140555	-0.00737061	0.00737061	Rfx4	True	Rfx4_extended_+/-	Rfx4_extended_+/-_(649g)	Rfx4_extended_+/-_(966r)	1.2989	1	0.132423	28362
chr7:135790755-135791454	Mki67	0.00961297	-0.148532	-0.00142784	0.00142784	Rfx4	True	Rfx4_extended_+/-	Rfx4_extended_+/-_(649g)	Rfx4_extended_+/-_(966r)	1.55219	1	0.278109	40237
chr1:181734774-181735242	Lbr	0.026363	-0.151222	-0.00398666	0.00398666	Rfx4	True	Rfx4_extended_+/-	Rfx4_extended_+/-_(649g)	Rfx4_extended_+/-_(966r)	1.10959	1	0.254155	38535
chr1:172328590-172330007	Pea15a	0.0145634	-0.249163	-0.00362867	0.00362867	Rfx4	True	Rfx4_extended_+/-	Rfx4_extended_+/-_(649g)	Rfx4_extended_+/-_(966r)	0.808664	1	0.269759	49793
chr5:65170129-65170807	Rfc1	0.0532608	-0.251569	-0.0133988	0.0133988	Rfx4	True	Rfx4_extended_+/-	Rfx4_extended_+/-_(649g)	Rfx4_extended_+/-_(966r)	2.4009	1	0.294933	31662
chr10:128644488-128647077	Pa2g4	0.0688673	-0.184757	-0.0127237	0.0127237	Rfx4	True	Rfx4_extended_+/-	Rfx4_extended_+/-_(649g)	Rfx4_extended_+/-_(966r)	2.86898	1	0.241049	12773
chr15:83509891-83511450	Pacsin2	0.0795102	-0.111565	-0.00887058	0.00887058	Rfx4	True	Rfx4_extended_+/-	Rfx4_extended_+/-_(649g)	Rfx4_extended_+/-_(966r)	1.41759	1	0.114537	15530
chr1:191604758-191605095	Dtl	0.00802359	-0.129986	-0.00104296	0.00104296	Rfx4	True	Rfx4_extended_+/-	Rfx4_extended_+/-_(649g)	Rfx4_extended_+/-_(966r)	0.939269	1	0.231579	49984
chr4:103011682-103012368	Wdr78	0.0479896	-0.0786369	-0.00377376	0.00377376	Rfx4	True	Rfx4_extended_+/-	Rfx4_extended_+/-_(649g)	Rfx4_extended_+/-_(966r)	1.10228	1	0.0976493	46435
chr13:99541543-99542482	Mrps27	0.0280133	-0.0732121	-0.00205091	0.00205091	Rfx4	True	Rfx4_extended_+/-	Rfx4_extended_+/-_(649g)	Rfx4_extended_+/-_(966r)	0.83381	1	0.0664051	42476
chr11:61503979-61505922	B9d1	0.0940501	-0.168267	-0.0158255	0.0158255	Rfx4	True	Rfx4_extended_+/-	Rfx4_extended_+/-_(649g)	Rfx4_extended_+/-_(966r)	1.96232	1	0.185112	6171
chr19:5745502-5747220	Rnaseh2c	0.042691	-0.179067	-0.00764455	0.00764455	Rfx4	True	Rfx4_extended_+/-	Rfx4_extended_+/-_(649g)	Rfx4_extended_+/-_(966r)	2.50253	1	0.248157	27065
chr4:62561155-62562406	Pole3	0.0246545	-0.137643	-0.00339352	0.00339352	Rfx4	True	Rfx4_extended_+/-	Rfx4_extended_+/-_(649g)	Rfx4_extended_+/-_(966r)	1.59408	1	0.173165	39974
chr8:70085824-70090475	Gatad2a	0.0264306	-0.084513	-0.00223373	0.00223373	Rfx4	True	Rfx4_extended_+/-	Rfx4_extended_+/-_(649g)	Rfx4_extended_+/-_(966r)	2.44951	1	0.161856	2562
chr9:62257909-62258419	Anp32a	0.0204893	-0.204772	-0.00419564	0.00419564	Rfx4	True	Rfx4_extended_+/-	Rfx4_extended_+/-_(649g)	Rfx4_extended_+/-_(966r)	2.00737	1	0.236753	30152
chr7:45026204-45026871	Bcl2l12	0.0243235	-0.337611	-0.00821189	0.00821189	Rfx4	True	Rfx4_extended_+/-	Rfx4_extended_+/-_(649g)	Rfx4_extended_+/-_(966r)	0.933158	1	0.288676	43604
chr8:69879870-69883799	Gatad2a	0.0247686	-0.0822983	-0.00203841	0.00203841	Rfx4	True	Rfx4_extended_+/-	Rfx4_extended_+/-_(649g)	Rfx4_extended_+/-_(966r)	2.44951	1	0.161856	43159
chr4:115855059-115857203	Atpaf1	0.0648461	-0.063084	-0.00409075	0.00409075	Rfx4	True	Rfx4_extended_+/-	Rfx4_extended_+/-_(649g)	Rfx4_extended_+/-_(966r)	1.49443	1	0.0686425	34393
chr8:45195620-45196402	Fat1	0.0520206	-0.19806	-0.0103032	0.0103032	Rfx4	True	Rfx4_extended_+/-	Rfx4_extended_+/-_(649g)	Rfx4_extended_+/-_(966r)	0.787887	1	0.165484	31219
chr2:11659105-11659735	Rbm17	0.0953662	-0.078532	-0.0074893	0.0074893	Rfx4	True	Rfx4_extended_+/-	Rfx4_extended_+/-_(649g)	Rfx4_extended_+/-_(966r)	0.958389	1	0.0894375	13527
chr9:50433949-50434350	Il18	0.0124296	-0.129989	-0.00161571	0.00161571	Rfx4	True	Rfx4_extended_+/-	Rfx4_extended_+/-_(649g)	Rfx4_extended_+/-_(966r)	1.42452	1	0.178808	55161
chr14:70504499-70506375	Reep4	0.0243389	-0.122479	-0.002981	0.002981	Rfx4	True	Rfx4_extended_+/-	Rfx4_extended_+/-_(649g)	Rfx4_extended_+/-_(966r)	1.02881	1	0.115791	41860
chr11:75234568-75235262	Rpa1	0.0323566	-0.171982	-0.00556477	0.00556477	Rfx4	True	Rfx4_extended_+/-	Rfx4_extended_+/-_(649g)	Rfx4_extended_+/-_(966r)	1.52184	1	0.164335	20789
chr6:124861136-124866883	Tpi1	0.0326416	-0.144731	-0.00472425	0.00472425	Rfx4	True	Rfx4_extended_+/-	Rfx4_extended_+/-_(649g)	Rfx4_extended_+/-_(966r)	1.38721	1	0.210563	29310
chr11:115775541-115776737	Caskin2	0.011538	-0.0858442	-0.000990466	0.000990466	Rfx4	True	Rfx4_extended_+/-	Rfx4_extended_+/-_(649g)	Rfx4_extended_+/-_(966r)	1.30753	1	0.121622	50531
chr2:156079486-156080539	Nfs1	0.092831	-0.079388	-0.00736967	0.00736967	Rfx4	True	Rfx4_extended_+/-	Rfx4_extended_+/-_(649g)	Rfx4_extended_+/-_(966r)	0.824281	1	0.0623928	21285
chr17:31365402-31366241	Wdr4	0.0446955	-0.112137	-0.00501203	0.00501203	Rfx4	True	Rfx4_extended_+/-	Rfx4_extended_+/-_(649g)	Rfx4_extended_+/-_(966r)	1.42393	1	0.0961865	19907
chr1:160986407-160986712	Cenpl	0.0337722	-0.0708789	-0.00239374	0.00239374	Rfx4	True	Rfx4_extended_+/-	Rfx4_extended_+/-_(649g)	Rfx4_extended_+/-_(966r)	0.872578	1	0.154686	40039
chr5:139584115-139586123	3110082I17Rik	0.0140925	-0.126383	-0.00178106	0.00178106	Rfx4	True	Rfx4_extended_+/-	Rfx4_extended_+/-_(649g)	Rfx4_extended_+/-_(966r)	1.04821	1	0.176813	56802
chr19:38002832-38004530	Cep55	0.038087	-0.237818	-0.00905779	0.00905779	Rfx4	True	Rfx4_extended_+/-	Rfx4_extended_+/-_(649g)	Rfx4_extended_+/-_(966r)	1.90413	1	0.234617	38078
chr15:88859056-88859549	Mlc1	0.0198152	-0.0514511	-0.00101952	0.00101952	Rfx4	True	Rfx4_extended_+/-	Rfx4_extended_+/-_(649g)	Rfx4_extended_+/-_(966r)	1.60118	1	0.188481	46468
chr2:127960466-127962484	Bub1	0.125537	-0.318397	-0.0399706	0.0399706	Rfx4	True	Rfx4_extended_+/-	Rfx4_extended_+/-_(649g)	Rfx4_extended_+/-_(966r)	1.0354	1	0.277115	22483
chr4:148037701-148042156	Plod1	0.021887	-0.067521	-0.00147783	0.00147783	Rfx4	True	Rfx4_extended_+/-	Rfx4_extended_+/-_(649g)	Rfx4_extended_+/-_(966r)	1.31287	1	0.124112	19413
chr1:97698614-97699643	D1Ertd622e	0.0148731	-0.105273	-0.00156573	0.00156573	Rfx4	True	Rfx4_extended_+/-	Rfx4_extended_+/-_(649g)	Rfx4_extended_+/-_(966r)	1.19653	1	0.177746	37532
chr3:145740136-145740532	Ddah1	0.000600178	-0.0622525	-3.73626e-05	3.73626e-05	Rfx4	True	Rfx4_extended_+/-	Rfx4_extended_+/-_(649g)	Rfx4_extended_+/-_(966r)	1.07639	1	0.239291	62024
chr6:124909488-124922013	Tpi1	0.00762829	-0.0836348	-0.00063799	0.00063799	Rfx4	True	Rfx4_extended_+/-	Rfx4_extended_+/-_(649g)	Rfx4_extended_+/-_(966r)	1.38721	1	0.210563	45911
chr16:35524438-35525787	Sema5b	0.0157651	-0.122119	-0.00192522	0.00192522	Rfx4	True	Rfx4_extended_+/-	Rfx4_extended_+/-_(649g)	Rfx4_extended_+/-_(966r)	1.10653	1	0.120097	59775
chr2:118662482-118664718	Knstrn	0.0403977	-0.343936	-0.0138942	0.0138942	Rfx4	True	Rfx4_extended_+/-	Rfx4_extended_+/-_(649g)	Rfx4_extended_+/-_(966r)	1.44499	1	0.299793	20998
chr7:16942551-16952985	Slc1a5	0.0229822	-0.0895311	-0.00205762	0.00205762	Rfx4	True	Rfx4_extended_+/-	Rfx4_extended_+/-_(649g)	Rfx4_extended_+/-_(966r)	0.979697	1	0.113172	36559
chr7:79272341-79274597	Mfge8	0.00957642	-0.0542136	-0.000519173	0.000519173	Rfx4	True	Rfx4_extended_+/-	Rfx4_extended_+/-_(649g)	Rfx4_extended_+/-_(966r)	1.29996	1	0.188604	61313
chr2:29010018-29011261	Ddx31	0.0111333	-0.0515525	-0.000573951	0.000573951	Rfx4	True	Rfx4_extended_+/-	Rfx4_extended_+/-_(649g)	Rfx4_extended_+/-_(966r)	1.44984	1	0.0799324	53152
chr7:112184472-112185025	Dkk3	0.0141999	-0.130693	-0.00185584	0.00185584	Rfx4	True	Rfx4_extended_+/-	Rfx4_extended_+/-_(649g)	Rfx4_extended_+/-_(966r)	0.992511	1	0.183182	51544
chr3:135513141-135514189	Cisd2	0.0384292	-0.101514	-0.00390111	0.00390111	Rfx4	True	Rfx4_extended_+/-	Rfx4_extended_+/-_(649g)	Rfx4_extended_+/-_(966r)	0.851851	1	0.122287	46072
chr15:85147714-85148749	Fbln1	0.013961	-0.179778	-0.00250988	0.00250988	Rfx4	True	Rfx4_extended_+/-	Rfx4_extended_+/-_(649g)	Rfx4_extended_+/-_(966r)	1.90062	1	0.261268	28840
chr12:69203963-69204776	Rps29	0.0947655	-0.459214	-0.0435176	0.0435176	Rfx4	True	Rfx4_extended_+/-	Rfx4_extended_+/-_(649g)	Rfx4_extended_+/-_(966r)	0.980104	1	0.303145	22844
chr9:83804454-83807990	Ttk	0.1414	-0.288248	-0.0407583	0.0407583	Rfx4	True	Rfx4_extended_+/-	Rfx4_extended_+/-_(649g)	Rfx4_extended_+/-_(966r)	0.867118	1	0.220625	13377
chr13:107107581-107108553	Dimt1	0.126737	-0.119371	-0.0151287	0.0151287	Rfx4	True	Rfx4_extended_+/-	Rfx4_extended_+/-_(649g)	Rfx4_extended_+/-_(966r)	1.01522	1	0.10664	10845
chr6:113193641-113196173	Thumpd3	0.0343677	-0.0865156	-0.00297334	0.00297334	Rfx4	True	Rfx4_extended_+/-	Rfx4_extended_+/-_(649g)	Rfx4_extended_+/-_(966r)	0.829586	1	0.0672134	59877
chr12:69203963-69204776	Lrr1	0.0725089	-0.273039	-0.0197977	0.0197977	Rfx4	True	Rfx4_extended_+/-	Rfx4_extended_+/-_(649g)	Rfx4_extended_+/-_(966r)	0.881395	1	0.242517	31791
chr4:32477888-32483913	Casp8ap2	0.0364412	-0.0620452	-0.002261	0.002261	Rfx4	True	Rfx4_extended_+/-	Rfx4_extended_+/-_(649g)	Rfx4_extended_+/-_(966r)	3.28645	1	0.155908	15554
chr10:79818205-79818674	Ptbp1	0.00812411	-0.252872	-0.00205436	0.00205436	Rfx4	True	Rfx4_extended_+/-	Rfx4_extended_+/-_(649g)	Rfx4_extended_+/-_(966r)	1.61162	1	0.261405	37365
chr3:116202159-116202565	Vcam1	0.0131055	-0.223428	-0.00292814	0.00292814	Rfx4	True	Rfx4_extended_+/-	Rfx4_extended_+/-_(649g)	Rfx4_extended_+/-_(966r)	0.978994	1	0.33596	57296
chr3:27624561-27626062	Fndc3b	0.0164567	-0.124751	-0.00205299	0.00205299	Rfx4	True	Rfx4_extended_+/-	Rfx4_extended_+/-_(649g)	Rfx4_extended_+/-_(966r)	1.84314	1	0.140313	38081
chr12:69267965-69268665	Lrr1	0.075104	-0.270644	-0.0203264	0.0203264	Rfx4	True	Rfx4_extended_+/-	Rfx4_extended_+/-_(649g)	Rfx4_extended_+/-_(966r)	0.881395	1	0.242517	25655
chr1:71567854-71568551	Atic	0.102164	-0.174778	-0.017856	0.017856	Rfx4	True	Rfx4_extended_+/-	Rfx4_extended_+/-_(649g)	Rfx4_extended_+/-_(966r)	2.32183	1	0.15337	7708
chr13:41415781-41416946	Nedd9	0.0543313	-0.138675	-0.00753438	0.00753438	Rfx4	True	Rfx4_extended_+/-	Rfx4_extended_+/-_(649g)	Rfx4_extended_+/-_(966r)	1.81908	1	0.152368	6202
chr3:116635453-116636073	Mfsd14a	0.0426898	-0.0671195	-0.00286532	0.00286532	Rfx4	True	Rfx4_extended_+/-	Rfx4_extended_+/-_(649g)	Rfx4_extended_+/-_(966r)	0.984849	1	0.120887	31277
chr15:100091523-100093185	Larp4	0.0205175	-0.0527876	-0.00108307	0.00108307	Rfx4	True	Rfx4_extended_+/-	Rfx4_extended_+/-_(649g)	Rfx4_extended_+/-_(966r)	0.879339	1	0.0904364	60664
chr7:135666797-135667198	Mki67	0.00821866	-0.164372	-0.00135092	0.00135092	Rfx4	True	Rfx4_extended_+/-	Rfx4_extended_+/-_(649g)	Rfx4_extended_+/-_(966r)	1.55219	1	0.278109	57377
chr1:42741380-42742372	Mrps9	0.0673837	-0.108432	-0.00730656	0.00730656	Rfx4	True	Rfx4_extended_+/-	Rfx4_extended_+/-_(649g)	Rfx4_extended_+/-_(966r)	1.22339	1	0.108394	19969
chr5:33818043-33821884	Tacc3	0.00244148	-0.117058	-0.000285795	0.000285795	Rfx4	True	Rfx4_extended_+/-	Rfx4_extended_+/-_(649g)	Rfx4_extended_+/-_(966r)	1.52827	1	0.326782	60036
chr7:109010205-109013872	Lmo1	0.0704788	-0.27621	-0.0194669	0.0194669	Rfx4	True	Rfx4_extended_+/-	Rfx4_extended_+/-_(649g)	Rfx4_extended_+/-_(966r)	1.8732	1	0.24111	3210
chr12:85341062-85341692	Tmed10	0.00913503	-0.0779049	-0.000711663	0.000711663	Rfx4	True	Rfx4_extended_+/-	Rfx4_extended_+/-_(649g)	Rfx4_extended_+/-_(966r)	0.848625	1	0.150798	57672
chr7:45026204-45026871	Med25	0.0233677	-0.0952153	-0.00222496	0.00222496	Rfx4	True	Rfx4_extended_+/-	Rfx4_extended_+/-_(649g)	Rfx4_extended_+/-_(966r)	1.30728	1	0.146181	39126
chr10:75558067-75561327	Snrpd3	0.0537353	-0.194475	-0.0104502	0.0104502	Rfx4	True	Rfx4_extended_+/-	Rfx4_extended_+/-_(649g)	Rfx4_extended_+/-_(966r)	1.79363	1	0.173837	41005
chr12:33060409-33062265	Sypl	0.061701	-0.090733	-0.00559831	0.00559831	Rfx4	True	Rfx4_extended_+/-	Rfx4_extended_+/-_(649g)	Rfx4_extended_+/-_(966r)	1.58415	1	0.10489	12059
chr7:131641922-131645412	Fgfr2	0.00294947	-0.18309	-0.000540019	0.000540019	Rfx4	True	Rfx4_extended_+/-	Rfx4_extended_+/-_(649g)	Rfx4_extended_+/-_(966r)	2.39039	1	0.218119	39281
chr2:164994361-164996098	Pltp	0.0511057	-0.237192	-0.0121218	0.0121218	Rfx4	True	Rfx4_extended_+/-	Rfx4_extended_+/-_(649g)	Rfx4_extended_+/-_(966r)	1.03546	1	0.22557	38088
chr17:56250345-56251952	Uhrf1	0.0254875	-0.239038	-0.00609248	0.00609248	Rfx4	True	Rfx4_extended_+/-	Rfx4_extended_+/-_(649g)	Rfx4_extended_+/-_(966r)	0.94257	1	0.246492	36637
chr2:118662482-118664718	Bub1b	0.0308251	-0.27587	-0.00850371	0.00850371	Rfx4	True	Rfx4_extended_+/-	Rfx4_extended_+/-_(649g)	Rfx4_extended_+/-_(966r)	1.33526	1	0.23917	28301
chr1:175995215-175995943	Exo1	0.0437131	-0.141989	-0.00620676	0.00620676	Rfx4	True	Rfx4_extended_+/-	Rfx4_extended_+/-_(649g)	Rfx4_extended_+/-_(966r)	0.886674	1	0.191572	33099
chr4:117271504-117273757	Rps8	0.0227661	-0.316806	-0.00721245	0.00721245	Rfx4	True	Rfx4_extended_+/-	Rfx4_extended_+/-_(649g)	Rfx4_extended_+/-_(966r)	2.22097	1	0.355786	31638
chr9:22410949-22412118	Anln	0.0604099	-0.195628	-0.0118179	0.0118179	Rfx4	True	Rfx4_extended_+/-	Rfx4_extended_+/-_(649g)	Rfx4_extended_+/-_(966r)	1.94896	1	0.180817	9094
chr2:70410317-70410870	Sp5	0.0233891	-0.227832	-0.0053288	0.0053288	Rfx4	True	Rfx4_extended_+/-	Rfx4_extended_+/-_(649g)	Rfx4_extended_+/-_(966r)	2.33545	1	0.300052	44295
chr12:81272796-81274113	Cox16	0.0743553	-0.0815369	-0.00606271	0.00606271	Rfx4	True	Rfx4_extended_+/-	Rfx4_extended_+/-_(649g)	Rfx4_extended_+/-_(966r)	1.23376	1	0.0825536	10107
chr5:127279222-127280085	Tmem132c	0.04418	-0.141406	-0.00624732	0.00624732	Rfx4	True	Rfx4_extended_+/-	Rfx4_extended_+/-_(649g)	Rfx4_extended_+/-_(966r)	0.808175	1	0.102748	54955
chr1:181023635-181023917	Pycr2	0.0113804	-0.103723	-0.00118041	0.00118041	Rfx4	True	Rfx4_extended_+/-	Rfx4_extended_+/-_(649g)	Rfx4_extended_+/-_(966r)	1.58168	1	0.123336	49505
chr5:76650424-76651903	Cep135	0.0353226	-0.121383	-0.00428755	0.00428755	Rfx4	True	Rfx4_extended_+/-	Rfx4_extended_+/-_(649g)	Rfx4_extended_+/-_(966r)	2.73474	1	0.130403	21973
chr14:67541005-67541874	Cdca2	0.0664634	-0.187749	-0.0124784	0.0124784	Rfx4	True	Rfx4_extended_+/-	Rfx4_extended_+/-_(649g)	Rfx4_extended_+/-_(966r)	1.77122	1	0.260318	32372
chr2:38645874-38648170	Nek6	0.00435795	-0.100488	-0.000437921	0.000437921	Rfx4	True	Rfx4_extended_+/-	Rfx4_extended_+/-_(649g)	Rfx4_extended_+/-_(966r)	2.63068	1	0.212466	16491
chr2:71494359-71495434	Hat1	0.0679506	-0.316884	-0.0215324	0.0215324	Rfx4	True	Rfx4_extended_+/-	Rfx4_extended_+/-_(649g)	Rfx4_extended_+/-_(966r)	1.71047	1	0.309388	9927
chr11:36106286-36107383	Wwc1	0.0207227	-0.0978061	-0.00202681	0.00202681	Rfx4	True	Rfx4_extended_+/-	Rfx4_extended_+/-_(649g)	Rfx4_extended_+/-_(966r)	1.14696	1	0.135741	30236
chr12:117688185-117690156	Cdca7l	0.132014	-0.226026	-0.0298385	0.0298385	Rfx4	True	Rfx4_extended_+/-	Rfx4_extended_+/-_(649g)	Rfx4_extended_+/-_(966r)	0.951765	1	0.165579	18701
chr17:74436121-74436495	Memo1	0.091249	-0.0885985	-0.00808452	0.00808452	Rfx4	True	Rfx4_extended_+/-	Rfx4_extended_+/-_(649g)	Rfx4_extended_+/-_(966r)	0.878796	1	0.0780086	25092
chr17:25828231-25830166	Metrn	0.00418524	-0.0890015	-0.000372492	0.000372492	Rfx4	True	Rfx4_extended_+/-	Rfx4_extended_+/-_(649g)	Rfx4_extended_+/-_(966r)	1.23181	1	0.212005	42929
chr2:113826060-113826555	Arhgap11a	0.0713201	-0.242761	-0.0173137	0.0173137	Rfx4	True	Rfx4_extended_+/-	Rfx4_extended_+/-_(649g)	Rfx4_extended_+/-_(966r)	2.13886	1	0.184126	19151
chr10:80371194-80372343	Tcf3	0.00465036	-0.0668715	-0.000310977	0.000310977	Rfx4	True	Rfx4_extended_+/-	Rfx4_extended_+/-_(649g)	Rfx4_extended_+/-_(966r)	0.83944	1	0.266989	38380
chr19:41835324-41836784	Pgam1	0.00589061	-0.0729912	-0.000429962	0.000429962	Rfx4	True	Rfx4_extended_+/-	Rfx4_extended_+/-_(649g)	Rfx4_extended_+/-_(966r)	2.38482	1	0.228908	30118
chr1:133297997-133299560	Sox13	0.0229991	-0.0911953	-0.00209741	0.00209741	Rfx4	True	Rfx4_extended_+/-	Rfx4_extended_+/-_(649g)	Rfx4_extended_+/-_(966r)	0.890056	1	0.0923296	60909
chr5:114557944-114558869	Mmab	0.0228998	-0.0722715	-0.001655	0.001655	Rfx4	True	Rfx4_extended_+/-	Rfx4_extended_+/-_(649g)	Rfx4_extended_+/-_(966r)	1.31364	1	0.0679518	36266
chr12:112506761-112508464	Siva1	0.084649	-0.523392	-0.0443046	0.0443046	Rfx4	True	Rfx4_extended_+/-	Rfx4_extended_+/-_(649g)	Rfx4_extended_+/-_(966r)	1.73037	1	0.402389	20467
chr17:46797427-46797852	2310039H08Rik	0.0427814	-0.151792	-0.00649385	0.00649385	Rfx4	True	Rfx4_extended_+/-	Rfx4_extended_+/-_(649g)	Rfx4_extended_+/-_(966r)	1.49393	1	0.1178	26912
chr8:75198881-75200146	Mcm5	0.124101	-0.364009	-0.0451738	0.0451738	Rfx4	True	Rfx4_extended_+/-	Rfx4_extended_+/-_(649g)	Rfx4_extended_+/-_(966r)	1.15372	1	0.288875	12031
chr2:178141108-178144407	Zfp931	0.135039	-0.159448	-0.0215317	0.0215317	Rfx4	True	Rfx4_extended_+/-	Rfx4_extended_+/-_(649g)	Rfx4_extended_+/-_(966r)	0.825694	1	0.110089	19207
chr4:43159757-43160330	Stoml2	0.0235558	-0.156215	-0.00367976	0.00367976	Rfx4	True	Rfx4_extended_+/-	Rfx4_extended_+/-_(649g)	Rfx4_extended_+/-_(966r)	1.38231	1	0.202928	32636
chr1:58148352-58149129	Sgo2a	0.023998	-0.227516	-0.00545993	0.00545993	Rfx4	True	Rfx4_extended_+/-	Rfx4_extended_+/-_(649g)	Rfx4_extended_+/-_(966r)	1.89577	1	0.25489	32287
chr7:99964694-99966812	Spcs2	0.0161591	-0.0809913	-0.00130875	0.00130875	Rfx4	True	Rfx4_extended_+/-	Rfx4_extended_+/-_(649g)	Rfx4_extended_+/-_(966r)	1.59688	1	0.142217	50763
chr10:69263832-69264518	Cdk1	0.0950591	-0.48919	-0.046502	0.046502	Rfx4	True	Rfx4_extended_+/-	Rfx4_extended_+/-_(649g)	Rfx4_extended_+/-_(966r)	1.62127	1	0.384744	10029
chr11:75272793-75275692	Rpa1	0.0143703	-0.0668146	-0.000960148	0.000960148	Rfx4	True	Rfx4_extended_+/-	Rfx4_extended_+/-_(649g)	Rfx4_extended_+/-_(966r)	1.52184	1	0.164335	53696
chr2:13500147-13501027	Vim	0.01157	-0.100974	-0.00116827	0.00116827	Rfx4	True	Rfx4_extended_+/-	Rfx4_extended_+/-_(649g)	Rfx4_extended_+/-_(966r)	4.8332	1	0.470783	23705
chr6:85517804-85519100	Pradc1	0.0566758	-0.111107	-0.00629707	0.00629707	Rfx4	True	Rfx4_extended_+/-	Rfx4_extended_+/-_(649g)	Rfx4_extended_+/-_(966r)	1.104	1	0.107901	27262
chr18:34858919-34866578	Gm3550	0.0401479	-0.0956962	-0.003842	0.003842	Rfx4	True	Rfx4_extended_+/-	Rfx4_extended_+/-_(649g)	Rfx4_extended_+/-_(966r)	0.975611	1	0.156123	34759
chr7:43579101-43580904	Etfb	0.062995	-0.161676	-0.0101848	0.0101848	Rfx4	True	Rfx4_extended_+/-	Rfx4_extended_+/-_(649g)	Rfx4_extended_+/-_(966r)	1.34473	1	0.174028	41322
chr10:67918039-67918622	Rtkn2	0.0211916	-0.14078	-0.00298336	0.00298336	Rfx4	True	Rfx4_extended_+/-	Rfx4_extended_+/-_(649g)	Rfx4_extended_+/-_(966r)	1.50489	1	0.154013	25537
chr10:60031723-60033377	Chst3	0.0155617	-0.136445	-0.00212331	0.00212331	Rfx4	True	Rfx4_extended_+/-	Rfx4_extended_+/-_(649g)	Rfx4_extended_+/-_(966r)	0.955362	1	0.144381	47451
chr6:88984123-88985255	Mcm2	0.0205229	-0.300544	-0.00616803	0.00616803	Rfx4	True	Rfx4_extended_+/-	Rfx4_extended_+/-_(649g)	Rfx4_extended_+/-_(966r)	1.47468	1	0.253157	43720
chr13:24603045-24606238	Gmnn	0.0229882	-0.223323	-0.00513379	0.00513379	Rfx4	True	Rfx4_extended_+/-	Rfx4_extended_+/-_(649g)	Rfx4_extended_+/-_(966r)	1.86779	1	0.378946	29190
chr5:149319560-149322911	Hmgb1	0.0956042	-0.499573	-0.0477612	0.0477612	Rfx4	True	Rfx4_extended_+/-	Rfx4_extended_+/-_(649g)	Rfx4_extended_+/-_(966r)	1.03735	1	0.355092	32907
chr9:65460140-65461811	Pif1	0.0178984	-0.107628	-0.00192638	0.00192638	Rfx4	True	Rfx4_extended_+/-	Rfx4_extended_+/-_(649g)	Rfx4_extended_+/-_(966r)	1.44278	1	0.144208	40382
chr19:24415774-24416500	Fxn	0.0326108	-0.140051	-0.00456716	0.00456716	Rfx4	True	Rfx4_extended_+/-	Rfx4_extended_+/-_(649g)	Rfx4_extended_+/-_(966r)	0.964238	1	0.14083	14762
chr7:112313168-112314566	Parva	0.0513021	-0.125602	-0.00644366	0.00644366	Rfx4	True	Rfx4_extended_+/-	Rfx4_extended_+/-_(649g)	Rfx4_extended_+/-_(966r)	1.18863	1	0.114184	37802
chr4:136961705-136962833	Ephb2	0.0148394	-0.099171	-0.00147164	0.00147164	Rfx4	True	Rfx4_extended_+/-	Rfx4_extended_+/-_(649g)	Rfx4_extended_+/-_(966r)	2.26588	1	0.0760016	34911
chr7:66200622-66201202	Snrpa1	0.0198738	-0.171124	-0.00340089	0.00340089	Rfx4	True	Rfx4_extended_+/-	Rfx4_extended_+/-_(649g)	Rfx4_extended_+/-_(966r)	0.911862	1	0.203144	41139
chr12:17583330-17584686	Odc1	0.0104885	-0.0749032	-0.00078562	0.00078562	Rfx4	True	Rfx4_extended_+/-	Rfx4_extended_+/-_(649g)	Rfx4_extended_+/-_(966r)	1.27411	1	0.174931	54535
chr14:60992198-60993899	Tnfrsf19	0.00660162	-0.0547791	-0.000361631	0.000361631	Rfx4	True	Rfx4_extended_+/-	Rfx4_extended_+/-_(649g)	Rfx4_extended_+/-_(966r)	1.28918	1	0.175558	46715
chr10:80834650-80836151	Lmnb2	0.0113936	-0.0503787	-0.000573994	0.000573994	Rfx4	True	Rfx4_extended_+/-	Rfx4_extended_+/-_(649g)	Rfx4_extended_+/-_(966r)	2.46244	1	0.0981827	45805
chr14:47133680-47134518	Wdhd1	0.0366741	-0.0788698	-0.00289248	0.00289248	Rfx4	True	Rfx4_extended_+/-	Rfx4_extended_+/-_(649g)	Rfx4_extended_+/-_(966r)	1.22633	1	0.0760635	34661
chr9:121101196-121101873	Ulk4	0.0114326	-0.0986028	-0.00112728	0.00112728	Rfx4	True	Rfx4_extended_+/-	Rfx4_extended_+/-_(649g)	Rfx4_extended_+/-_(966r)	1.4617	1	0.12781	59407
chr6:83184941-83187780	Mob1a	0.0805138	-0.14248	-0.0114716	0.0114716	Rfx4	True	Rfx4_extended_+/-	Rfx4_extended_+/-_(649g)	Rfx4_extended_+/-_(966r)	2.77544	1	0.142133	7774
chr1:134846252-134846979	Ube2t	0.027194	-0.23209	-0.00631145	0.00631145	Rfx4	True	Rfx4_extended_+/-	Rfx4_extended_+/-_(649g)	Rfx4_extended_+/-_(966r)	1.41277	1	0.252617	33308
chr2:156891953-156892947	Dsn1	0.0671067	-0.207803	-0.013945	0.013945	Rfx4	True	Rfx4_extended_+/-	Rfx4_extended_+/-_(649g)	Rfx4_extended_+/-_(966r)	1.54588	1	0.166274	11345
chr1:59148602-59148939	Tmem237	0.012256	-0.0562956	-0.000689962	0.000689962	Rfx4	True	Rfx4_extended_+/-	Rfx4_extended_+/-_(649g)	Rfx4_extended_+/-_(966r)	1.12255	1	0.136755	58006
chr6:89033871-89036742	Mcm2	0.0233882	-0.221828	-0.00518817	0.00518817	Rfx4	True	Rfx4_extended_+/-	Rfx4_extended_+/-_(649g)	Rfx4_extended_+/-_(966r)	1.47468	1	0.253157	39153
chr10:81251843-81253890	Hmg20b	0.0249253	-0.287434	-0.00716438	0.00716438	Rfx4	True	Rfx4_extended_+/-	Rfx4_extended_+/-_(649g)	Rfx4_extended_+/-_(966r)	2.23023	1	0.269868	23260
chr5:110872782-110873716	Chek2	0.0223646	-0.161535	-0.00361266	0.00361266	Rfx4	True	Rfx4_extended_+/-	Rfx4_extended_+/-_(649g)	Rfx4_extended_+/-_(966r)	1.04719	1	0.170082	43719
chr7:16758908-16759796	Slc1a5	0.0525153	-0.129762	-0.00681448	0.00681448	Rfx4	True	Rfx4_extended_+/-	Rfx4_extended_+/-_(649g)	Rfx4_extended_+/-_(966r)	0.979697	1	0.113172	18160
chr4:101001047-101001518	Cachd1	0.0158233	-0.0885417	-0.00140103	0.00140103	Rfx4	True	Rfx4_extended_+/-	Rfx4_extended_+/-_(649g)	Rfx4_extended_+/-_(966r)	1.68841	1	0.137089	11286
chr12:106112646-106113184	Vrk1	0.0258584	-0.167921	-0.00434216	0.00434216	Rfx4	True	Rfx4_extended_+/-	Rfx4_extended_+/-_(649g)	Rfx4_extended_+/-_(966r)	0.80354	1	0.132111	58974
chr5:34286440-34289203	Haus3	0.094835	-0.170925	-0.0162096	0.0162096	Rfx4	True	Rfx4_extended_+/-	Rfx4_extended_+/-_(649g)	Rfx4_extended_+/-_(966r)	1.41848	1	0.150239	11316
chr7:105424994-105426690	Cavin3	0.0374384	-0.147589	-0.0055255	0.0055255	Rfx4	True	Rfx4_extended_+/-	Rfx4_extended_+/-_(649g)	Rfx4_extended_+/-_(966r)	1.6565	1	0.165189	50365
chr7:116209685-116212270	Plekha7	0.0113964	-0.0916464	-0.00104444	0.00104444	Rfx4	True	Rfx4_extended_+/-	Rfx4_extended_+/-_(649g)	Rfx4_extended_+/-_(966r)	1.22712	1	0.152657	57945
chr11:98959285-98972687	Top2a	0.00069836	-0.068735	-4.80018e-05	4.80018e-05	Rfx4	True	Rfx4_extended_+/-	Rfx4_extended_+/-_(649g)	Rfx4_extended_+/-_(966r)	3.38482	1	0.433957	7943
chr1:88357335-88358154	Hjurp	0.0407992	-0.145795	-0.00594832	0.00594832	Rfx4	True	Rfx4_extended_+/-	Rfx4_extended_+/-_(649g)	Rfx4_extended_+/-_(966r)	2.38043	1	0.205851	23723
chr10:79801809-79804942	Ptbp1	0.0360321	-0.221242	-0.0079718	0.0079718	Rfx4	True	Rfx4_extended_+/-	Rfx4_extended_+/-_(649g)	Rfx4_extended_+/-_(966r)	1.61162	1	0.261405	6256
chr15:76775394-76775887	Rpl8	0.0307425	-0.309092	-0.00950228	0.00950228	Rfx4	True	Rfx4_extended_+/-	Rfx4_extended_+/-_(649g)	Rfx4_extended_+/-_(966r)	2.20716	1	0.272362	29903
chr10:69499792-69501023	Cdk1	0.0599698	-0.434179	-0.0260376	0.0260376	Rfx4	True	Rfx4_extended_+/-	Rfx4_extended_+/-_(649g)	Rfx4_extended_+/-_(966r)	1.62127	1	0.384744	3585
chr2:117204319-117205508	Fam98b	0.0284491	-0.0872637	-0.00248257	0.00248257	Rfx4	True	Rfx4_extended_+/-	Rfx4_extended_+/-_(649g)	Rfx4_extended_+/-_(966r)	1.91237	1	0.125657	34896
chr7:132490333-132490695	Oat	0.0176321	-0.220619	-0.00388998	0.00388998	Rfx4	True	Rfx4_extended_+/-	Rfx4_extended_+/-_(649g)	Rfx4_extended_+/-_(966r)	2.21919	1	0.24724	45316
chr2:117204319-117205508	Spred1	0.0381364	-0.125509	-0.00478646	0.00478646	Rfx4	True	Rfx4_extended_+/-	Rfx4_extended_+/-_(649g)	Rfx4_extended_+/-_(966r)	0.842032	1	0.161522	41598
chr8:117039055-117040492	Gcsh	0.0143208	-0.100926	-0.00144534	0.00144534	Rfx4	True	Rfx4_extended_+/-	Rfx4_extended_+/-_(649g)	Rfx4_extended_+/-_(966r)	2.08058	1	0.256565	21978
chr10:68060535-68061636	Rtkn2	0.0257726	-0.144665	-0.0037284	0.0037284	Rfx4	True	Rfx4_extended_+/-	Rfx4_extended_+/-_(649g)	Rfx4_extended_+/-_(966r)	1.50489	1	0.154013	29961
chr7:4835676-4837989	Ube2s	0.0555043	-0.209218	-0.0116125	0.0116125	Rfx4	True	Rfx4_extended_+/-	Rfx4_extended_+/-_(649g)	Rfx4_extended_+/-_(966r)	0.901014	1	0.185331	26852
chr17:80205746-80208231	Gemin6	0.0145411	-0.0819919	-0.00119225	0.00119225	Rfx4	True	Rfx4_extended_+/-	Rfx4_extended_+/-_(649g)	Rfx4_extended_+/-_(966r)	1.23694	1	0.171053	46713
chrX:152089553-152090652	Hsd17b10	0.069933	-0.0806002	-0.00563661	0.00563661	Rfx4	True	Rfx4_extended_+/-	Rfx4_extended_+/-_(649g)	Rfx4_extended_+/-_(966r)	1.85268	1	0.168323	7266
chr4:155668281-155670130	Atad3a	0.0155634	-0.0518249	-0.000806571	0.000806571	Rfx4	True	Rfx4_extended_+/-	Rfx4_extended_+/-_(649g)	Rfx4_extended_+/-_(966r)	0.971687	1	0.116296	51620
chr7:110853442-110854959	Rnf141	0.0741386	-0.0663509	-0.00491917	0.00491917	Rfx4	True	Rfx4_extended_+/-	Rfx4_extended_+/-_(649g)	Rfx4_extended_+/-_(966r)	1.36122	1	0.0692808	12165
chr9:108585958-108589714	Lamb2	0.0721559	-0.142512	-0.0102831	0.0102831	Rfx4	True	Rfx4_extended_+/-	Rfx4_extended_+/-_(649g)	Rfx4_extended_+/-_(966r)	1.1148	1	0.148528	2204
chr17:56401092-56411238	Plin3	0.0651745	-0.187149	-0.0121974	0.0121974	Rfx4	True	Rfx4_extended_+/-	Rfx4_extended_+/-_(649g)	Rfx4_extended_+/-_(966r)	1.25201	1	0.171466	16100
chr8:45765370-45765770	Pdlim3	0.0275763	-0.235662	-0.00649869	0.00649869	Rfx4	True	Rfx4_extended_+/-	Rfx4_extended_+/-_(649g)	Rfx4_extended_+/-_(966r)	1.57506	1	0.266385	42249
chr10:13289175-13290083	Phactr2	0.017247	-0.129685	-0.00223668	0.00223668	Rfx4	True	Rfx4_extended_+/-	Rfx4_extended_+/-_(649g)	Rfx4_extended_+/-_(966r)	0.870188	1	0.155124	51370
chr10:127183538-127185536	Mettl1	0.0353689	-0.24816	-0.00877713	0.00877713	Rfx4	True	Rfx4_extended_+/-	Rfx4_extended_+/-_(649g)	Rfx4_extended_+/-_(966r)	2.22108	1	0.243408	44390
chr2:30057145-30057610	Set	0.026999	-0.118702	-0.00320484	0.00320484	Rfx4	True	Rfx4_extended_+/-	Rfx4_extended_+/-_(649g)	Rfx4_extended_+/-_(966r)	2.94732	1	0.238243	16107
chr15:85896064-85896917	Gtse1	0.0225982	-0.0843412	-0.00190596	0.00190596	Rfx4	True	Rfx4_extended_+/-	Rfx4_extended_+/-_(649g)	Rfx4_extended_+/-_(966r)	0.842337	1	0.146766	46892
chr2:25053733-25055688	Nrarp	0.0029508	-0.123441	-0.00036425	0.00036425	Rfx4	True	Rfx4_extended_+/-	Rfx4_extended_+/-_(649g)	Rfx4_extended_+/-_(966r)	1.8707	1	0.424151	42955
chr7:133750562-133751236	Dhx32	0.0114679	-0.115867	-0.00132875	0.00132875	Rfx4	True	Rfx4_extended_+/-	Rfx4_extended_+/-_(649g)	Rfx4_extended_+/-_(966r)	1.32292	1	0.16423	48669
chr3:27429756-27430688	Fndc3b	0.00485893	-0.0732008	-0.000355678	0.000355678	Rfx4	True	Rfx4_extended_+/-	Rfx4_extended_+/-_(649g)	Rfx4_extended_+/-_(966r)	1.84314	1	0.140313	55811
chr2:163224556-163226778	Mybl2	0.0209235	-0.178711	-0.00373926	0.00373926	Rfx4	True	Rfx4_extended_+/-	Rfx4_extended_+/-_(649g)	Rfx4_extended_+/-_(966r)	0.886597	1	0.160653	48345
chr1:175823835-175824467	Exo1	0.0608647	-0.187177	-0.0113925	0.0113925	Rfx4	True	Rfx4_extended_+/-	Rfx4_extended_+/-_(649g)	Rfx4_extended_+/-_(966r)	0.886674	1	0.191572	21404
chr1:154952355-154953160	Ier5	0.0338223	-0.147675	-0.00499471	0.00499471	Rfx4	True	Rfx4_extended_+/-	Rfx4_extended_+/-_(649g)	Rfx4_extended_+/-_(966r)	0.872729	1	0.159801	34773
chr11:102770463-102775490	Gjc1	0.0298646	-0.130233	-0.00388936	0.00388936	Rfx4	True	Rfx4_extended_+/-	Rfx4_extended_+/-_(649g)	Rfx4_extended_+/-_(966r)	0.830899	1	0.227131	28239
chr1:143640253-143641473	Cdc73	0.0800271	-0.061544	-0.00492519	0.00492519	Rfx4	True	Rfx4_extended_+/-	Rfx4_extended_+/-_(649g)	Rfx4_extended_+/-_(966r)	2.77202	1	0.0965648	7187
chr5:36694955-36696886	Mrfap1	0.0123581	-0.0579663	-0.000716355	0.000716355	Rfx4	True	Rfx4_extended_+/-	Rfx4_extended_+/-_(649g)	Rfx4_extended_+/-_(966r)	2.13416	1	0.187396	27185
chr10:127075853-127076540	Mettl1	0.0334103	-0.23391	-0.00781502	0.00781502	Rfx4	True	Rfx4_extended_+/-	Rfx4_extended_+/-_(649g)	Rfx4_extended_+/-_(966r)	2.22108	1	0.243408	27002
chr7:45026204-45026871	Fuz	0.0276159	-0.131599	-0.00363423	0.00363423	Rfx4	True	Rfx4_extended_+/-	Rfx4_extended_+/-_(649g)	Rfx4_extended_+/-_(966r)	1.43165	1	0.116769	35457
chr2:113908602-113910188	Arhgap11a	0.0578846	-0.225271	-0.0130397	0.0130397	Rfx4	True	Rfx4_extended_+/-	Rfx4_extended_+/-_(649g)	Rfx4_extended_+/-_(966r)	2.13886	1	0.184126	26779
chr3:89551892-89552315	Cks1b	0.0611239	-0.378619	-0.0231427	0.0231427	Rfx4	True	Rfx4_extended_+/-	Rfx4_extended_+/-_(649g)	Rfx4_extended_+/-_(966r)	2.44271	1	0.36393	26886
chr10:68103936-68107700	Rtkn2	0.0853394	-0.168208	-0.0143548	0.0143548	Rfx4	True	Rfx4_extended_+/-	Rfx4_extended_+/-_(649g)	Rfx4_extended_+/-_(966r)	1.50489	1	0.154013	12044
chr1:74643866-74644398	Ttll4	0.0353712	-0.0703005	-0.00248661	0.00248661	Rfx4	True	Rfx4_extended_+/-	Rfx4_extended_+/-_(649g)	Rfx4_extended_+/-_(966r)	0.780735	1	0.0622129	41724
chr15:99643958-99645368	Racgap1	0.0539425	-0.343211	-0.0185137	0.0185137	Rfx4	True	Rfx4_extended_+/-	Rfx4_extended_+/-_(649g)	Rfx4_extended_+/-_(966r)	1.96603	1	0.320777	11285
chr14:61143050-61144291	Tnfrsf19	0.00859952	-0.0676954	-0.000582148	0.000582148	Rfx4	True	Rfx4_extended_+/-	Rfx4_extended_+/-_(649g)	Rfx4_extended_+/-_(966r)	1.28918	1	0.175558	48585
chr6:30652651-30656321	Tmem209	0.0653082	-0.0812851	-0.00530858	0.00530858	Rfx4	True	Rfx4_extended_+/-	Rfx4_extended_+/-_(649g)	Rfx4_extended_+/-_(966r)	1.09043	1	0.0981172	35757
chr8:84934209-84937914	Rad23a	0.0149778	-0.109712	-0.00164324	0.00164324	Rfx4	True	Rfx4_extended_+/-	Rfx4_extended_+/-_(649g)	Rfx4_extended_+/-_(966r)	1.1722	1	0.118153	42527
chr1:138496583-138498610	Nek7	0.0730877	-0.0779285	-0.00569561	0.00569561	Rfx4	True	Rfx4_extended_+/-	Rfx4_extended_+/-_(649g)	Rfx4_extended_+/-_(966r)	3.28552	1	0.126062	6063
chr2:27683894-27685120	Wdr5	0.0299242	-0.0991801	-0.00296789	0.00296789	Rfx4	True	Rfx4_extended_+/-	Rfx4_extended_+/-_(649g)	Rfx4_extended_+/-_(966r)	1.27837	1	0.114538	44079
chr2:158711859-158713221	Fam83d	0.0384846	-0.203726	-0.0078403	0.0078403	Rfx4	True	Rfx4_extended_+/-	Rfx4_extended_+/-_(649g)	Rfx4_extended_+/-_(966r)	0.861773	1	0.1815	40707
chr11:112687016-112687431	Sox9	0.00417818	-0.249866	-0.00104398	0.00104398	Rfx4	True	Rfx4_extended_+/-	Rfx4_extended_+/-_(649g)	Rfx4_extended_+/-_(966r)	2.90865	1	0.468721	41549
chr8:84934209-84937914	Rnaseh2a	0.0729618	-0.163107	-0.0119006	0.0119006	Rfx4	True	Rfx4_extended_+/-	Rfx4_extended_+/-_(649g)	Rfx4_extended_+/-_(966r)	1.11493	1	0.133636	16679
chr15:99668624-99671662	Racgap1	0.1167	-0.339805	-0.0396552	0.0396552	Rfx4	True	Rfx4_extended_+/-	Rfx4_extended_+/-_(649g)	Rfx4_extended_+/-_(966r)	1.96603	1	0.320777	15024
chr4:117271504-117273757	Kif2c	0.0207268	-0.244917	-0.00507635	0.00507635	Rfx4	True	Rfx4_extended_+/-	Rfx4_extended_+/-_(649g)	Rfx4_extended_+/-_(966r)	1.43913	1	0.26667	37193
chr3:88457091-88459720	Pmf1	0.0440459	-0.328968	-0.0144897	0.0144897	Rfx4	True	Rfx4_extended_+/-	Rfx4_extended_+/-_(649g)	Rfx4_extended_+/-_(966r)	1.32152	1	0.253268	32332
chr12:117761608-117762153	Cdca7l	0.0191893	-0.0938866	-0.00180162	0.00180162	Rfx4	True	Rfx4_extended_+/-	Rfx4_extended_+/-_(649g)	Rfx4_extended_+/-_(966r)	0.951765	1	0.165579	36719
chr6:88791076-88793669	Mcm2	0.0150513	-0.163475	-0.00246052	0.00246052	Rfx4	True	Rfx4_extended_+/-	Rfx4_extended_+/-_(649g)	Rfx4_extended_+/-_(966r)	1.47468	1	0.253157	45446
chr2:68245392-68245772	Stk39	0.0168173	-0.0637499	-0.0010721	0.0010721	Rfx4	True	Rfx4_extended_+/-	Rfx4_extended_+/-_(649g)	Rfx4_extended_+/-_(966r)	1.30454	1	0.12255	43422
chr3:127481070-127482379	Larp7	0.0978725	-0.28168	-0.0275688	0.0275688	Rfx4	True	Rfx4_extended_+/-	Rfx4_extended_+/-_(649g)	Rfx4_extended_+/-_(966r)	1.41473	1	0.231082	12923
chr3:64142030-64142541	Gmps	0.0858341	-0.130859	-0.0112322	0.0112322	Rfx4	True	Rfx4_extended_+/-	Rfx4_extended_+/-_(649g)	Rfx4_extended_+/-_(966r)	1.10377	1	0.131464	12146
chr7:45916005-45917841	Grwd1	0.0407487	-0.089372	-0.00364179	0.00364179	Rfx4	True	Rfx4_extended_+/-	Rfx4_extended_+/-_(649g)	Rfx4_extended_+/-_(966r)	2.56257	1	0.113389	17187
chr3:108535826-108538065	Clcc1	0.122895	-0.153794	-0.0189005	0.0189005	Rfx4	True	Rfx4_extended_+/-	Rfx4_extended_+/-_(649g)	Rfx4_extended_+/-_(966r)	2.25363	1	0.154761	1556
chr9:84194846-84195144	Bckdhb	0.0186549	-0.159693	-0.00297905	0.00297905	Rfx4	True	Rfx4_extended_+/-	Rfx4_extended_+/-_(649g)	Rfx4_extended_+/-_(966r)	0.929118	1	0.128359	51317
chr2:93285305-93288359	Tspan18	0.0150084	-0.191542	-0.00287475	0.00287475	Rfx4	True	Rfx4_extended_+/-	Rfx4_extended_+/-_(649g)	Rfx4_extended_+/-_(966r)	1.97958	1	0.290755	26434
chr8:117039055-117040492	Cmc2	0.0239509	-0.0807703	-0.00193452	0.00193452	Rfx4	True	Rfx4_extended_+/-	Rfx4_extended_+/-_(649g)	Rfx4_extended_+/-_(966r)	1.15293	1	0.169651	28779
chr17:25696566-25696931	Fam173a	0.137091	-0.153257	-0.0210102	0.0210102	Rxrb	True	Rxrb_extended_+/-	Rxrb_extended_+/-_(17g)	Rxrb_extended_+/-_(16r)	0.235999	1	0.0719588	22605
chr9:21309147-21309578	Ilf3	0.0730525	-0.0901597	-0.00658639	0.00658639	Rxrb	True	Rxrb_extended_+/-	Rxrb_extended_+/-_(17g)	Rxrb_extended_+/-_(16r)	0.19394	1	0.0557858	54202
chr14:55785249-55785597	Nynrin	0.0547078	-0.0671798	-0.00367526	0.00367526	Rxrb	True	Rxrb_extended_+/-	Rxrb_extended_+/-_(17g)	Rxrb_extended_+/-_(16r)	0.613932	1	0.0712233	42287
chr15:100627754-100629206	Tfcp2	0.0971568	-0.0888542	-0.00863279	0.00863279	Rxrb	True	Rxrb_extended_+/-	Rxrb_extended_+/-_(17g)	Rxrb_extended_+/-_(16r)	0.566596	1	0.0514405	37360
chr5:144400672-144401300	Bri3	0.201135	-0.366559	-0.0737277	0.0737277	Rxrb	True	Rxrb_extended_+/-	Rxrb_extended_+/-_(17g)	Rxrb_extended_+/-_(16r)	0.14129	1	0.103121	5891
chr2:154727734-154728456	Chmp4b	0.226269	-0.206752	-0.0467815	0.0467815	Rxrb	True	Rxrb_extended_+/-	Rxrb_extended_+/-_(17g)	Rxrb_extended_+/-_(16r)	0.131593	1	0.0752977	7072
chr2:119312385-119312814	Ino80	0.182601	-0.194652	-0.0355437	0.0355437	Rxrb	True	Rxrb_extended_+/-	Rxrb_extended_+/-_(17g)	Rxrb_extended_+/-_(16r)	0.190837	1	0.0628905	4181
chr15:77822141-77822542	Eif3d	0.197969	-0.237027	-0.0469239	0.0469239	Rxrb	True	Rxrb_extended_+/-	Rxrb_extended_+/-_(17g)	Rxrb_extended_+/-_(16r)	0.130629	1	0.0795385	7623
chr18:62994726-62995016	Napg	0.294864	-0.247784	-0.0730624	0.0730624	Rxrb	True	Rxrb_extended_+/-	Rxrb_extended_+/-_(17g)	Rxrb_extended_+/-_(16r)	0.121293	1	0.0786423	3405
chr7:80139254-80139551	Ngrn	0.128907	-0.182696	-0.0235509	0.0235509	Rxrb	True	Rxrb_extended_+/-	Rxrb_extended_+/-_(17g)	Rxrb_extended_+/-_(16r)	0.148343	1	0.0581984	23264
chr8:82728144-82728542	Zfp330	0.204514	-0.154375	-0.0315718	0.0315718	Rxrb	True	Rxrb_extended_+/-	Rxrb_extended_+/-_(17g)	Rxrb_extended_+/-_(16r)	0.161244	1	0.0649519	9663
chr6:146912975-146913377	Mrps35	0.175106	-0.180897	-0.0316762	0.0316762	Rxrb	True	Rxrb_extended_+/-	Rxrb_extended_+/-_(17g)	Rxrb_extended_+/-_(16r)	0.142237	1	0.0726213	11090
chr15:77822141-77822542	Txn2	0.162265	-0.165342	-0.0268292	0.0268292	Rxrb	True	Rxrb_extended_+/-	Rxrb_extended_+/-_(17g)	Rxrb_extended_+/-_(16r)	0.349202	1	0.0783022	11771
chr11:105203305-105203707	Tlk2	0.030282	-0.0503039	-0.0015233	0.0015233	Rxrb	True	Rxrb_extended_+/-	Rxrb_extended_+/-_(17g)	Rxrb_extended_+/-_(16r)	0.120246	1	0.0509569	49684
chr2:180576506-180577078	Mrgbp	0.111827	-0.185934	-0.0207925	0.0207925	Rxrb	True	Rxrb_extended_+/-	Rxrb_extended_+/-_(17g)	Rxrb_extended_+/-_(16r)	0.629683	1	0.088561	27726
chr5:106640373-106640785	Zfp644	0.160341	-0.228253	-0.0365983	0.0365983	Rxrb	True	Rxrb_extended_+/-	Rxrb_extended_+/-_(17g)	Rxrb_extended_+/-_(16r)	0.156405	1	0.0962466	17474
chr12:4200778-4201179	Cenpo	0.0862855	-0.0819523	-0.00707129	0.00707129	Rxrb	True	Rxrb_extended_+/-	Rxrb_extended_+/-_(17g)	Rxrb_extended_+/-_(16r)	0.154489	1	0.0526237	45489
chr19:42298783-42299146	Crtac1	0.00449507	-0.0905442	-0.000407002	0.000407002	Rxrg	True	Rxrg_extended_+/-	Rxrg_extended_+/-_(46g)	Rxrg_extended_+/-_(62r)	3.74088	1	0.273471	34117
chr10:18816486-18817044	Arfgef3	0.0108827	-0.0698718	-0.000760394	0.000760394	Rxrg	True	Rxrg_extended_+/-	Rxrg_extended_+/-_(46g)	Rxrg_extended_+/-_(62r)	1.92224	1	0.13444	52994
chr17:50209980-50210124	Rftn1	0.00319942	-0.0593198	-0.000189789	0.000189789	Rxrg	True	Rxrg_extended_+/-	Rxrg_extended_+/-_(46g)	Rxrg_extended_+/-_(62r)	1.55878	1	0.139715	49345
chr18:42732963-42733435	Ppp2r2b	0.00658964	-0.197852	-0.00130377	0.00130377	Rxrg	True	Rxrg_extended_+/-	Rxrg_extended_+/-_(46g)	Rxrg_extended_+/-_(62r)	3.41828	1	0.288954	32808
chr10:25118525-25119370	Akap7	0.0163653	-0.0794455	-0.00130015	0.00130015	Rxrg	True	Rxrg_extended_+/-	Rxrg_extended_+/-_(46g)	Rxrg_extended_+/-_(62r)	3.23618	1	0.180889	23205
chr2:149798492-149799184	Syndig1	0.0242111	-0.126819	-0.00307042	0.00307042	Rxrg	True	Rxrg_extended_+/-	Rxrg_extended_+/-_(46g)	Rxrg_extended_+/-_(62r)	4.46438	1	0.269446	13648
chr5:137347957-137352499	Ache	0.0634464	-0.087296	-0.00553862	0.00553862	Rxrg	True	Rxrg_extended_+/-	Rxrg_extended_+/-_(46g)	Rxrg_extended_+/-_(62r)	2.13446	1	0.0834497	6117
chr8:70560149-70560523	Isyna1	0.0190259	-0.0845302	-0.00160826	0.00160826	Rxrg	True	Rxrg_extended_+/-	Rxrg_extended_+/-_(46g)	Rxrg_extended_+/-_(62r)	2.15434	1	0.12422	41220
chr2:92628312-92628544	Chst1	0.00559244	-0.142895	-0.000799132	0.000799132	Rxrg	True	Rxrg_extended_+/-	Rxrg_extended_+/-_(46g)	Rxrg_extended_+/-_(62r)	2.17656	1	0.14569	53357
chr14:59977921-59978256	Atp8a2	0.0129576	-0.117273	-0.00151958	0.00151958	Rxrg	True	Rxrg_extended_+/-	Rxrg_extended_+/-_(46g)	Rxrg_extended_+/-_(62r)	1.71525	1	0.104334	53481
chr1:167687723-167694521	Rxrg	0.0191912	-0.144558	-0.00277425	0.00277425	Rxrg	True	Rxrg_extended_+/-	Rxrg_extended_+/-_(46g)	Rxrg_extended_+/-_(62r)	8.79057	1	1	1814
chr12:55470401-55470788	Insm2	0.0036834	-0.0786401	-0.000289663	0.000289663	Rxrg	True	Rxrg_extended_+/-	Rxrg_extended_+/-_(46g)	Rxrg_extended_+/-_(62r)	2.85756	1	0.243535	38073
chr11:52747912-52748513	Fstl4	0.00467602	-0.0549628	-0.000257007	0.000257007	Rxrg	True	Rxrg_extended_+/-	Rxrg_extended_+/-_(46g)	Rxrg_extended_+/-_(62r)	2.04505	1	0.101253	41465
chr18:43060475-43060900	Ppp2r2b	0.005778	-0.330184	-0.0019078	0.0019078	Rxrg	True	Rxrg_extended_+/-	Rxrg_extended_+/-_(46g)	Rxrg_extended_+/-_(62r)	3.41828	1	0.288954	36326
chr14:30632583-30632941	Prkcd	0.0156599	-0.0619184	-0.000969638	0.000969638	Rxrg	True	Rxrg_extended_+/-	Rxrg_extended_+/-_(46g)	Rxrg_extended_+/-_(62r)	1.84488	1	0.0782786	32136
chr19:4236209-4236564	Cdk2ap2	0.0236687	-0.0671099	-0.00158841	0.00158841	Rxrg	True	Rxrg_extended_+/-	Rxrg_extended_+/-_(46g)	Rxrg_extended_+/-_(62r)	3.5023	1	0.121276	24179
chr7:129471638-129471878	Plpp4	0.0177864	-0.107903	-0.00191921	0.00191921	Rxrg	True	Rxrg_extended_+/-	Rxrg_extended_+/-_(46g)	Rxrg_extended_+/-_(62r)	1.48637	1	0.118418	50455
chr3:86544846-86545009	Mab21l2	0.0151384	-0.0940458	-0.0014237	0.0014237	Rxrg	True	Rxrg_extended_+/-	Rxrg_extended_+/-_(46g)	Rxrg_extended_+/-_(62r)	4.43416	1	0.27296	3203
chr13:94806599-94807026	Otp	0.00302998	-0.0624903	-0.000189345	0.000189345	Rxrg	True	Rxrg_extended_+/-	Rxrg_extended_+/-_(46g)	Rxrg_extended_+/-_(62r)	5.89924	1	0.534054	13010
chr7:35080786-35081187	Pepd	0.00324279	-0.0836781	-0.00027135	0.00027135	Rxrg	True	Rxrg_extended_+/-	Rxrg_extended_+/-_(46g)	Rxrg_extended_+/-_(62r)	1.46592	1	0.148228	52784
chr2:157417252-157419370	Ghrh	0.012002	-0.0619835	-0.000743926	0.000743926	Rxrg	True	Rxrg_extended_+/-	Rxrg_extended_+/-_(46g)	Rxrg_extended_+/-_(62r)	5.32937	1	0.208808	18235
chr15:97773068-97774515	Slc48a1	0.0345397	-0.0960511	-0.00331757	0.00331757	Rxrg	True	Rxrg_extended_+/-	Rxrg_extended_+/-_(46g)	Rxrg_extended_+/-_(62r)	1.44865	1	0.0776774	47789
chr18:35894795-35895119	Cxxc5	0.0296386	-0.161191	-0.00477748	0.00477748	Rxrg	True	Rxrg_extended_+/-	Rxrg_extended_+/-_(46g)	Rxrg_extended_+/-_(62r)	1.40374	1	0.205482	38111
chr7:62414982-62416811	Magel2	0.0118493	-0.205638	-0.00243666	0.00243666	Rxrg	True	Rxrg_extended_+/-	Rxrg_extended_+/-_(46g)	Rxrg_extended_+/-_(62r)	1.54502	1	0.194656	50337
chr7:16766482-16766809	Fkrp	0.00850542	-0.111753	-0.000950509	0.000950509	Rxrg	True	Rxrg_extended_+/-	Rxrg_extended_+/-_(46g)	Rxrg_extended_+/-_(62r)	1.57006	1	0.0926754	54782
chr19:4139368-4139769	Cdk2ap2	0.00795519	-0.0600911	-0.000478036	0.000478036	Rxrg	True	Rxrg_extended_+/-	Rxrg_extended_+/-_(46g)	Rxrg_extended_+/-_(62r)	3.5023	1	0.121276	34102
chr5:113351604-113352946	Wscd2	0.0201151	-0.146347	-0.00294379	0.00294379	Rxrg	True	Rxrg_extended_+/-	Rxrg_extended_+/-_(46g)	Rxrg_extended_+/-_(62r)	1.87814	1	0.129882	44360
chr14:34449728-34450007	Sncg	0.0040039	-0.0785123	-0.000314355	0.000314355	Rxrg	True	Rxrg_extended_+/-	Rxrg_extended_+/-_(46g)	Rxrg_extended_+/-_(62r)	1.95626	1	0.162587	40944
chr15:92547376-92547686	Pdzrn4	0.00218578	-0.220097	-0.000481085	0.000481085	Rxrg	True	Rxrg_extended_+/-	Rxrg_extended_+/-_(46g)	Rxrg_extended_+/-_(62r)	1.63859	1	0.17938	53042
chr10:18532420-18532526	Arfgef3	0.000383916	-0.058836	-2.2588e-05	2.2588e-05	Rxrg	True	Rxrg_extended_+/-	Rxrg_extended_+/-_(46g)	Rxrg_extended_+/-_(62r)	1.92224	1	0.13444	45673
chr9:54707293-54707547	Crabp1	0.00525448	-0.0791012	-0.000415635	0.000415635	Rxrg	True	Rxrg_extended_+/-	Rxrg_extended_+/-_(46g)	Rxrg_extended_+/-_(62r)	3.13762	1	0.160982	40561
chr2:157436526-157436683	Nnat	0.0153739	-0.372694	-0.00572976	0.00572976	Rxrg	True	Rxrg_extended_+/-	Rxrg_extended_+/-_(46g)	Rxrg_extended_+/-_(62r)	2.62182	1	0.307089	33096
chr2:79412063-79412289	Itga4	0.0226395	-0.0816536	-0.0018486	0.0018486	Rxrg	True	Rxrg_extended_+/-	Rxrg_extended_+/-_(46g)	Rxrg_extended_+/-_(62r)	3.59855	1	0.151398	3208
chr2:92737673-92738193	Chst1	0.00625489	-0.112131	-0.000701369	0.000701369	Rxrg	True	Rxrg_extended_+/-	Rxrg_extended_+/-_(46g)	Rxrg_extended_+/-_(62r)	2.17656	1	0.14569	48004
chr7:62445428-62446269	Magel2	0.0164177	-0.0675784	-0.00110948	0.00110948	Rxrg	True	Rxrg_extended_+/-	Rxrg_extended_+/-_(46g)	Rxrg_extended_+/-_(62r)	1.54502	1	0.194656	26093
chr10:116488749-116489054	Kcnmb4	0.0223433	-0.0987241	-0.00220583	0.00220583	Rxrg	True	Rxrg_extended_+/-	Rxrg_extended_+/-_(46g)	Rxrg_extended_+/-_(62r)	2.68822	1	0.151901	30714
chr9:120436832-120438096	Myrip	0.015661	-0.0919599	-0.00144019	0.00144019	Rxrg	True	Rxrg_extended_+/-	Rxrg_extended_+/-_(46g)	Rxrg_extended_+/-_(62r)	1.4698	1	0.0866195	39248
chr10:25140065-25141226	Akap7	0.052258	-0.127355	-0.00665533	0.00665533	Rxrg	True	Rxrg_extended_+/-	Rxrg_extended_+/-_(46g)	Rxrg_extended_+/-_(62r)	3.23618	1	0.180889	10037
chr11:96737674-96738059	Skap1	0.0139011	-0.0633715	-0.000880931	0.000880931	Rxrg	True	Rxrg_extended_+/-	Rxrg_extended_+/-_(46g)	Rxrg_extended_+/-_(62r)	1.65699	1	0.0943262	49741
chr2:132020938-132021463	Prnp	0.00662802	-0.0656228	-0.00043495	0.00043495	Rxrg	True	Rxrg_extended_+/-	Rxrg_extended_+/-_(46g)	Rxrg_extended_+/-_(62r)	2.82088	1	0.284871	44149
chr10:94990280-94992832	Plxnc1	0.0329761	-0.0987141	-0.00325521	0.00325521	Rxrg	True	Rxrg_extended_+/-	Rxrg_extended_+/-_(46g)	Rxrg_extended_+/-_(62r)	2.06096	1	0.130586	11665
chr8:70645495-70647847	Isyna1	0.0227627	-0.153781	-0.00350048	0.00350048	Rxrg	True	Rxrg_extended_+/-	Rxrg_extended_+/-_(46g)	Rxrg_extended_+/-_(62r)	2.15434	1	0.12422	30067
chr7:31163787-31164022	Fxyd7	0.0195202	-0.286767	-0.00559776	0.00559776	Rxrg	True	Rxrg_extended_+/-	Rxrg_extended_+/-_(46g)	Rxrg_extended_+/-_(62r)	3.49278	1	0.28259	17933
chr11:96897559-96900316	Skap1	0.044828	-0.122072	-0.00547226	0.00547226	Rxrg	True	Rxrg_extended_+/-	Rxrg_extended_+/-_(46g)	Rxrg_extended_+/-_(62r)	1.65699	1	0.0943262	6447
chr7:122558015-122559561	Cacng3	0.0232244	-0.116362	-0.00270245	0.00270245	Rxrg	True	Rxrg_extended_+/-	Rxrg_extended_+/-_(46g)	Rxrg_extended_+/-_(62r)	1.75869	1	0.157525	50334
chr17:49993943-49994303	Rftn1	0.0071702	-0.0560202	-0.000401676	0.000401676	Rxrg	True	Rxrg_extended_+/-	Rxrg_extended_+/-_(46g)	Rxrg_extended_+/-_(62r)	1.55878	1	0.139715	56031
chr3:88030607-88031632	Crabp2	0.0110328	-0.135186	-0.00149148	0.00149148	Rxrg	True	Rxrg_extended_+/-	Rxrg_extended_+/-_(46g)	Rxrg_extended_+/-_(62r)	4.8566	1	0.355502	9139
chr5:137172595-137172927	Ache	0.0141423	-0.0658159	-0.000930789	0.000930789	Rxrg	True	Rxrg_extended_+/-	Rxrg_extended_+/-_(46g)	Rxrg_extended_+/-_(62r)	2.13446	1	0.0834497	20261
chr13:99804667-99805679	Cartpt	0.0520098	-0.234612	-0.0122021	0.0122021	Rxrg	True	Rxrg_extended_+/-	Rxrg_extended_+/-_(46g)	Rxrg_extended_+/-_(62r)	3.32122	1	0.35337	9342
chr5:137375589-137377939	Ache	0.0520876	-0.08226	-0.00428473	0.00428473	Rxrg	True	Rxrg_extended_+/-	Rxrg_extended_+/-_(46g)	Rxrg_extended_+/-_(62r)	2.13446	1	0.0834497	22229
chr8:36230265-36230661	Prag1	0.031601	-0.109398	-0.0034571	0.0034571	Rxrg	True	Rxrg_extended_+/-	Rxrg_extended_+/-_(46g)	Rxrg_extended_+/-_(62r)	2.62538	1	0.12086	21795
chr6:23361191-23362257	Fezf1	0.00631577	-0.087701	-0.0005539	0.0005539	Rxrg	True	Rxrg_extended_+/-	Rxrg_extended_+/-_(46g)	Rxrg_extended_+/-_(62r)	4.12649	1	0.389123	4125
chr16:22888751-22889371	Dnajb11	0.040142	-0.0613104	-0.00246112	0.00246112	Rxrg	True	Rxrg_extended_+/-	Rxrg_extended_+/-_(46g)	Rxrg_extended_+/-_(62r)	1.63476	1	0.077283	45626
chr2:157417252-157419370	Nnat	0.0653025	-0.44419	-0.0290067	0.0290067	Rxrg	True	Rxrg_extended_+/-	Rxrg_extended_+/-_(46g)	Rxrg_extended_+/-_(62r)	2.62182	1	0.307089	24622
chr10:116534192-116534746	Kcnmb4	0.0378214	-0.154613	-0.0058477	0.0058477	Rxrg	True	Rxrg_extended_+/-	Rxrg_extended_+/-_(46g)	Rxrg_extended_+/-_(62r)	2.68822	1	0.151901	18828
chr15:92695920-92697057	Pdzrn4	0.0161518	-0.221588	-0.00357906	0.00357906	Rxrg	True	Rxrg_extended_+/-	Rxrg_extended_+/-_(46g)	Rxrg_extended_+/-_(62r)	1.63859	1	0.17938	39907
chr2:157417252-157419370	Src	0.0146584	-0.0801934	-0.00117551	0.00117551	Rxrg	True	Rxrg_extended_+/-	Rxrg_extended_+/-_(46g)	Rxrg_extended_+/-_(62r)	1.59683	1	0.0975644	53011
chr3:87853558-87854868	Crabp2	0.0194365	-0.062239	-0.0012097	0.0012097	Rxrg	True	Rxrg_extended_+/-	Rxrg_extended_+/-_(46g)	Rxrg_extended_+/-_(62r)	4.8566	1	0.355502	16887
chr2:131993579-131994287	Prnp	0.0131338	-0.233467	-0.0030663	0.0030663	Rxrg	True	Rxrg_extended_+/-	Rxrg_extended_+/-_(46g)	Rxrg_extended_+/-_(62r)	2.82088	1	0.284871	38996
chr10:94426129-94426987	Tmcc3	0.0178422	-0.0823927	-0.00147007	0.00147007	Rxrg	True	Rxrg_extended_+/-	Rxrg_extended_+/-_(46g)	Rxrg_extended_+/-_(62r)	3.25482	1	0.157695	27774
chrX:10729487-10729745	Mid1ip1	0.120489	-0.117251	-0.0141276	0.0141276	Rxrg	True	Rxrg_extended_+/-	Rxrg_extended_+/-_(46g)	Rxrg_extended_+/-_(62r)	2.82752	1	0.149156	1491
chr16:89814476-89818891	Tiam1	0.0114532	-0.0735929	-0.000842871	0.000842871	Rxrg	True	Rxrg_extended_+/-	Rxrg_extended_+/-_(46g)	Rxrg_extended_+/-_(62r)	1.41397	1	0.0852806	34696
chr9:54802935-54803238	Crabp1	0.0148402	-0.0738504	-0.00109595	0.00109595	Rxrg	True	Rxrg_extended_+/-	Rxrg_extended_+/-_(46g)	Rxrg_extended_+/-_(62r)	3.13762	1	0.160982	28879
chr18:43208851-43209191	Ppp2r2b	0.00158663	-0.151977	-0.000241132	0.000241132	Rxrg	True	Rxrg_extended_+/-	Rxrg_extended_+/-_(46g)	Rxrg_extended_+/-_(62r)	3.41828	1	0.288954	33714
chr11:120706669-120707948	Arhgdia	0.0263504	-0.0790471	-0.00208292	0.00208292	Scand1	True	Scand1_extended_+/-	Scand1_extended_+/-_(159g)	Scand1_extended_+/-_(150r)	1.41953	1	0.11348	47714
chr18:80086398-80086749	Gm16286	0.0070054	-0.0948653	-0.000664569	0.000664569	Scand1	True	Scand1_extended_+/-	Scand1_extended_+/-_(159g)	Scand1_extended_+/-_(150r)	2.19008	1	0.265489	31065
chr12:44492707-44493195	Nrcam	0.00811408	-0.0599893	-0.000486758	0.000486758	Scand1	True	Scand1_extended_+/-	Scand1_extended_+/-_(159g)	Scand1_extended_+/-_(150r)	1.32011	1	0.136622	59413
chr12:70799285-70800115	Actr10	0.0736162	-0.140202	-0.0103212	0.0103212	Scand1	True	Scand1_extended_+/-	Scand1_extended_+/-_(159g)	Scand1_extended_+/-_(150r)	2.22965	1	0.250109	18882
chr15:89314139-89316543	Sco2	0.0321619	-0.0503153	-0.00161824	0.00161824	Scand1	True	Scand1_extended_+/-	Scand1_extended_+/-_(159g)	Scand1_extended_+/-_(150r)	2.10835	1	0.104801	29370
chr5:115134113-115135275	Cabp1	0.0296254	-0.115118	-0.0034104	0.0034104	Scand1	True	Scand1_extended_+/-	Scand1_extended_+/-_(159g)	Scand1_extended_+/-_(150r)	1.16081	1	0.0965926	30237
chr4:123588352-123589399	Ndufs5	0.0259658	-0.0823152	-0.00213738	0.00213738	Scand1	True	Scand1_extended_+/-	Scand1_extended_+/-_(159g)	Scand1_extended_+/-_(150r)	2.103	1	0.144904	35879
chr11:120706669-120707948	Gps1	0.0331209	-0.113282	-0.00375201	0.00375201	Scand1	True	Scand1_extended_+/-	Scand1_extended_+/-_(159g)	Scand1_extended_+/-_(150r)	1.55473	1	0.187335	45089
chr11:95336427-95338023	Slc35b1	0.0543743	-0.0795138	-0.00432351	0.00432351	Scand1	True	Scand1_extended_+/-	Scand1_extended_+/-_(159g)	Scand1_extended_+/-_(150r)	1.19306	1	0.137537	23246
chr5:137375589-137377939	Gigyf1	0.0191178	-0.081242	-0.00155317	0.00155317	Scand1	True	Scand1_extended_+/-	Scand1_extended_+/-_(159g)	Scand1_extended_+/-_(150r)	1.20595	1	0.0808741	39058
chr5:115230886-115232062	Pop5	0.0187087	-0.208164	-0.00389448	0.00389448	Scand1	True	Scand1_extended_+/-	Scand1_extended_+/-_(159g)	Scand1_extended_+/-_(150r)	2.1993	1	0.170638	20423
chr8:84907939-84909794	Dand5	0.0236797	-0.0951798	-0.00225383	0.00225383	Scand1	True	Scand1_extended_+/-	Scand1_extended_+/-_(159g)	Scand1_extended_+/-_(150r)	2.44544	1	0.0922719	12758
chr7:141024706-141027234	Sirt3	0.0528479	-0.0846854	-0.00447544	0.00447544	Scand1	True	Scand1_extended_+/-	Scand1_extended_+/-_(159g)	Scand1_extended_+/-_(150r)	2.47882	1	0.148735	27247
chr7:28370813-28373858	Eid2	0.0201531	-0.0608729	-0.00122678	0.00122678	Scand1	True	Scand1_extended_+/-	Scand1_extended_+/-_(159g)	Scand1_extended_+/-_(150r)	4.24891	1	0.378334	13959
chr8:84907939-84909794	Trir	0.00958704	-0.125903	-0.00120704	0.00120704	Scand1	True	Scand1_extended_+/-	Scand1_extended_+/-_(159g)	Scand1_extended_+/-_(150r)	4.96873	1	0.38943	5990
chr17:35000134-35002795	Ehmt2	0.0751457	-0.119285	-0.00896375	0.00896375	Scand1	True	Scand1_extended_+/-	Scand1_extended_+/-_(159g)	Scand1_extended_+/-_(150r)	1.12364	1	0.101928	14380
chr14:21993744-21995959	Comtd1	0.0415886	-0.102132	-0.00424752	0.00424752	Scand1	True	Scand1_extended_+/-	Scand1_extended_+/-_(159g)	Scand1_extended_+/-_(150r)	1.6177	1	0.130808	40554
chr2:31067806-31069344	Tor1a	0.0300813	-0.0660779	-0.00198771	0.00198771	Scand1	True	Scand1_extended_+/-	Scand1_extended_+/-_(159g)	Scand1_extended_+/-_(150r)	1.80036	1	0.101965	27217
chr11:78194179-78195524	Unc119	0.0166143	-0.108945	-0.00181005	0.00181005	Scand1	True	Scand1_extended_+/-	Scand1_extended_+/-_(159g)	Scand1_extended_+/-_(150r)	2.48162	1	0.214307	8310
chr13:34095324-34097490	Tubb2a	0.0111681	-0.254185	-0.00283877	0.00283877	Scand1	True	Scand1_extended_+/-	Scand1_extended_+/-_(159g)	Scand1_extended_+/-_(150r)	1.30667	1	0.328169	46736
chr14:73253426-73253809	Itm2b	0.0259019	-0.141434	-0.0036634	0.0036634	Scand1	True	Scand1_extended_+/-	Scand1_extended_+/-_(159g)	Scand1_extended_+/-_(150r)	1.79293	1	0.195847	53934
chr8:123212162-123213795	Cdk10	0.0385953	-0.074291	-0.00286729	0.00286729	Scand1	True	Scand1_extended_+/-	Scand1_extended_+/-_(159g)	Scand1_extended_+/-_(150r)	1.16701	1	0.0781444	24868
chr17:29436528-29439073	Mtch1	0.0174399	-0.263102	-0.00458848	0.00458848	Scand1	True	Scand1_extended_+/-	Scand1_extended_+/-_(159g)	Scand1_extended_+/-_(150r)	2.46209	1	0.355377	16583
chr7:125558512-125558968	Nsmce1	0.106267	-0.0564409	-0.0059978	0.0059978	Scand1	True	Scand1_extended_+/-	Scand1_extended_+/-_(159g)	Scand1_extended_+/-_(150r)	2.02078	1	0.117114	5148
chr19:40246964-40247748	Sorbs1	0.0208052	-0.0738323	-0.0015361	0.0015361	Scand1	True	Scand1_extended_+/-	Scand1_extended_+/-_(159g)	Scand1_extended_+/-_(150r)	0.980685	1	0.102819	49204
chr2:172344851-172347709	Rtf2	0.00599543	-0.099638	-0.000597373	0.000597373	Scand1	True	Scand1_extended_+/-	Scand1_extended_+/-_(159g)	Scand1_extended_+/-_(150r)	1.813	1	0.284558	23652
chr17:25793896-25797648	Stub1	0.02185	-0.0676737	-0.00147867	0.00147867	Scand1	True	Scand1_extended_+/-	Scand1_extended_+/-_(159g)	Scand1_extended_+/-_(150r)	2.27839	1	0.195617	29600
chr10:80259597-80262263	Mex3d	0.0199629	-0.167279	-0.00333937	0.00333937	Scand1	True	Scand1_extended_+/-	Scand1_extended_+/-_(159g)	Scand1_extended_+/-_(150r)	1.05436	1	0.168022	49359
chr19:5930001-5930350	Vps51	0.0410328	-0.104951	-0.00430644	0.00430644	Scand1	True	Scand1_extended_+/-	Scand1_extended_+/-_(159g)	Scand1_extended_+/-_(150r)	1.35475	1	0.088611	26946
chr19:43609734-43613359	Got1	0.0171132	-0.100265	-0.00171586	0.00171586	Scand1	True	Scand1_extended_+/-	Scand1_extended_+/-_(159g)	Scand1_extended_+/-_(150r)	2.17994	1	0.201377	32592
chr10:80050166-80051491	Tmem259	0.0222503	-0.125201	-0.00278576	0.00278576	Scand1	True	Scand1_extended_+/-	Scand1_extended_+/-_(159g)	Scand1_extended_+/-_(150r)	0.993333	1	0.118778	28204
chr8:123212162-123213795	Chmp1a	0.0518888	-0.117578	-0.00610099	0.00610099	Scand1	True	Scand1_extended_+/-	Scand1_extended_+/-_(159g)	Scand1_extended_+/-_(150r)	1.54821	1	0.139487	13899
chr10:80050166-80051491	Gpx4	0.0226777	-0.237985	-0.00539696	0.00539696	Scand1	True	Scand1_extended_+/-	Scand1_extended_+/-_(159g)	Scand1_extended_+/-_(150r)	2.61968	1	0.230199	12434
chr5:115230886-115232062	Triap1	0.0181733	-0.16117	-0.002929	0.002929	Scand1	True	Scand1_extended_+/-	Scand1_extended_+/-_(159g)	Scand1_extended_+/-_(150r)	1.80705	1	0.118491	26862
chr15:31452680-31454462	Cct5	0.026868	-0.0550124	-0.00147807	0.00147807	Scand1	True	Scand1_extended_+/-	Scand1_extended_+/-_(159g)	Scand1_extended_+/-_(150r)	1.1093	1	0.158666	36102
chr5:136952690-136953964	Fis1	0.0110494	-0.15113	-0.0016699	0.0016699	Scand1	True	Scand1_extended_+/-	Scand1_extended_+/-_(159g)	Scand1_extended_+/-_(150r)	2.15687	1	0.310768	18261
chr12:102887488-102889213	Gon7	0.038363	-0.131931	-0.00506125	0.00506125	Scand1	True	Scand1_extended_+/-	Scand1_extended_+/-_(159g)	Scand1_extended_+/-_(150r)	1.47712	1	0.220441	26127
chr13:73868573-73869695	Brd9	0.0177468	-0.0737531	-0.00130888	0.00130888	Scand1	True	Scand1_extended_+/-	Scand1_extended_+/-_(159g)	Scand1_extended_+/-_(150r)	1.08622	1	0.164888	25314
chr8:25542729-25546028	Nsd3	0.0142219	-0.0911153	-0.00129583	0.00129583	Scand1	True	Scand1_extended_+/-	Scand1_extended_+/-_(159g)	Scand1_extended_+/-_(150r)	1.17246	1	0.20949	46008
chr10:80664385-80665446	Abhd17a	0.00233411	-0.0704302	-0.000164392	0.000164392	Scand1	True	Scand1_extended_+/-	Scand1_extended_+/-_(159g)	Scand1_extended_+/-_(150r)	1.83232	1	0.188142	37572
chr11:120695069-120696120	Gps1	0.0116822	-0.0870332	-0.00101674	0.00101674	Scand1	True	Scand1_extended_+/-	Scand1_extended_+/-_(159g)	Scand1_extended_+/-_(150r)	1.55473	1	0.187335	40132
chr7:16890890-16895690	Gm42372	0.0333184	-0.110087	-0.00366791	0.00366791	Scand1	True	Scand1_extended_+/-	Scand1_extended_+/-_(159g)	Scand1_extended_+/-_(150r)	1.62734	1	0.147054	29541
chr17:35000134-35002795	Gpank1	0.0363258	-0.064427	-0.00234036	0.00234036	Scand1	True	Scand1_extended_+/-	Scand1_extended_+/-_(159g)	Scand1_extended_+/-_(150r)	1.0057	1	0.0868042	27778
chr9:89813125-89814609	Tmed3	0.0399216	-0.0721674	-0.00288104	0.00288104	Scand1	True	Scand1_extended_+/-	Scand1_extended_+/-_(159g)	Scand1_extended_+/-_(150r)	1.80161	1	0.101804	16157
chr19:7112623-7115469	Otub1	0.0166815	-0.0511921	-0.000853963	0.000853963	Scand1	True	Scand1_extended_+/-	Scand1_extended_+/-_(159g)	Scand1_extended_+/-_(150r)	1.46812	1	0.101667	39704
chr7:16890890-16895690	Ap2s1	0.0120352	-0.176295	-0.00212174	0.00212174	Scand1	True	Scand1_extended_+/-	Scand1_extended_+/-_(159g)	Scand1_extended_+/-_(150r)	2.11317	1	0.220415	41257
chr5:115373321-115374677	Dynll1	0.0245986	-0.186316	-0.00458312	0.00458312	Scand1	True	Scand1_extended_+/-	Scand1_extended_+/-_(159g)	Scand1_extended_+/-_(150r)	2.47347	1	0.240642	29242
chr5:21724107-21725489	Psmc2	0.0296981	-0.119639	-0.00355304	0.00355304	Scand1	True	Scand1_extended_+/-	Scand1_extended_+/-_(159g)	Scand1_extended_+/-_(150r)	1.58768	1	0.230709	51890
chr8:11450126-11451154	Naxd	0.032411	-0.238022	-0.00771455	0.00771455	Scand1	True	Scand1_extended_+/-	Scand1_extended_+/-_(159g)	Scand1_extended_+/-_(150r)	1.78744	1	0.338645	31313
chr11:120695069-120696120	Mcrip1	0.00269344	-0.0518402	-0.000139628	0.000139628	Scand1	True	Scand1_extended_+/-	Scand1_extended_+/-_(159g)	Scand1_extended_+/-_(150r)	4.86564	1	0.369397	17286
chr3:88538305-88543637	Lmna	0.017353	-0.0951401	-0.00165096	0.00165096	Scand1	True	Scand1_extended_+/-	Scand1_extended_+/-_(159g)	Scand1_extended_+/-_(150r)	1.49344	1	0.098798	26543
chr19:40270264-40273243	Sorbs1	0.0252625	-0.0745392	-0.00188305	0.00188305	Scand1	True	Scand1_extended_+/-	Scand1_extended_+/-_(159g)	Scand1_extended_+/-_(150r)	0.980685	1	0.102819	37966
chr7:44818070-44819385	Ptov1	0.0148683	-0.201376	-0.00299412	0.00299412	Scand1	True	Scand1_extended_+/-	Scand1_extended_+/-_(159g)	Scand1_extended_+/-_(150r)	2.60119	1	0.297683	32205
chr3:89730191-89731475	Ube2q1	0.0113294	-0.080468	-0.00091165	0.00091165	Scand1	True	Scand1_extended_+/-	Scand1_extended_+/-_(159g)	Scand1_extended_+/-_(150r)	1.07918	1	0.211394	57259
chr3:95667685-95668881	Ensa	0.038835	-0.0724909	-0.00281519	0.00281519	Scand1	True	Scand1_extended_+/-	Scand1_extended_+/-_(159g)	Scand1_extended_+/-_(150r)	1.99945	1	0.129051	23464
chr5:137347957-137352499	Pop7	0.0568649	-0.123689	-0.00703355	0.00703355	Scand1	True	Scand1_extended_+/-	Scand1_extended_+/-_(159g)	Scand1_extended_+/-_(150r)	2.38774	1	0.216466	13049
chr17:31636201-31638661	Ndufv3	0.0503274	-0.117294	-0.00590312	0.00590312	Scand1	True	Scand1_extended_+/-	Scand1_extended_+/-_(159g)	Scand1_extended_+/-_(150r)	1.59292	1	0.120855	7261
chr7:28370813-28373858	Eid2b	0.0313681	-0.0821467	-0.00257678	0.00257678	Scand1	True	Scand1_extended_+/-	Scand1_extended_+/-_(159g)	Scand1_extended_+/-_(150r)	2.19878	1	0.171057	20513
chr11:69117443-69119503	Borcs6	0.0151554	-0.0768726	-0.00116503	0.00116503	Scand1	True	Scand1_extended_+/-	Scand1_extended_+/-_(159g)	Scand1_extended_+/-_(150r)	1.60793	1	0.146541	26337
chr8:11450126-11451154	Ing1	0.011869	-0.108108	-0.00128314	0.00128314	Scand1	True	Scand1_extended_+/-	Scand1_extended_+/-_(159g)	Scand1_extended_+/-_(150r)	1.48411	1	0.159481	50219
chrX:8013048-8014073	Slc35a2	0.031669	-0.0519647	-0.00164567	0.00164567	Scand1	True	Scand1_extended_+/-	Scand1_extended_+/-_(159g)	Scand1_extended_+/-_(150r)	1.28018	1	0.0664825	36605
chr8:71379027-71383204	Ano8	0.0117845	-0.0871889	-0.00102748	0.00102748	Scand1	True	Scand1_extended_+/-	Scand1_extended_+/-_(159g)	Scand1_extended_+/-_(150r)	1.38457	1	0.161807	53826
chr2:174343847-174344707	Gnas	0.0234957	-0.165231	-0.00388222	0.00388222	Scand1	True	Scand1_extended_+/-	Scand1_extended_+/-_(159g)	Scand1_extended_+/-_(150r)	4.58945	1	0.320749	11649
chr11:59365800-59367041	Arf1	0.0234336	-0.188077	-0.00440731	0.00440731	Scand1	True	Scand1_extended_+/-	Scand1_extended_+/-_(159g)	Scand1_extended_+/-_(150r)	2.12798	1	0.251707	26781
chr5:145116414-145117330	Arpc1a	0.0842234	-0.407431	-0.0343153	0.0343153	Scand1	True	Scand1_extended_+/-	Scand1_extended_+/-_(159g)	Scand1_extended_+/-_(150r)	1.06093	1	0.29422	18269
chr7:44818070-44819385	Tbc1d17	0.0131082	-0.070556	-0.000924866	0.000924866	Scand1	True	Scand1_extended_+/-	Scand1_extended_+/-_(159g)	Scand1_extended_+/-_(150r)	2.27002	1	0.124615	36177
chr3:89436176-89437769	Pmvk	0.0497702	-0.289201	-0.0143936	0.0143936	Scand1	True	Scand1_extended_+/-	Scand1_extended_+/-_(159g)	Scand1_extended_+/-_(150r)	1.56328	1	0.226179	39593
chr4:111579339-111580569	Bend5	0.0261489	-0.170334	-0.00445406	0.00445406	Scand1	True	Scand1_extended_+/-	Scand1_extended_+/-_(159g)	Scand1_extended_+/-_(150r)	1.0466	1	0.236153	41731
chr2:58625592-58627068	Upp2	0.0689904	-0.129458	-0.00893136	0.00893136	Scand1	True	Scand1_extended_+/-	Scand1_extended_+/-_(159g)	Scand1_extended_+/-_(150r)	1.43127	1	0.128991	7270
chrX:8013048-8014073	Pcsk1n	0.0766561	-0.408608	-0.0313223	0.0313223	Scand1	True	Scand1_extended_+/-	Scand1_extended_+/-_(159g)	Scand1_extended_+/-_(150r)	2.98422	1	0.340433	14267
chr4:134766831-134768978	Tmem50a	0.0680685	-0.23584	-0.0160533	0.0160533	Scand1	True	Scand1_extended_+/-	Scand1_extended_+/-_(159g)	Scand1_extended_+/-_(150r)	1.29309	1	0.238112	14057
chr10:79840407-79841830	Prtn3	0.0167359	-0.104064	-0.00174161	0.00174161	Scand1	True	Scand1_extended_+/-	Scand1_extended_+/-_(159g)	Scand1_extended_+/-_(150r)	1.18925	1	0.137038	35792
chr19:43387657-43388743	Got1	0.0103568	-0.090352	-0.000935758	0.000935758	Scand1	True	Scand1_extended_+/-	Scand1_extended_+/-_(159g)	Scand1_extended_+/-_(150r)	2.17994	1	0.201377	50415
chr17:29463462-29465112	Mtch1	0.0365678	-0.341824	-0.0124998	0.0124998	Scand1	True	Scand1_extended_+/-	Scand1_extended_+/-_(159g)	Scand1_extended_+/-_(150r)	2.46209	1	0.355377	39680
chr9:78190560-78192898	Fbxo9	0.0394941	-0.0721692	-0.00285025	0.00285025	Scand1	True	Scand1_extended_+/-	Scand1_extended_+/-_(159g)	Scand1_extended_+/-_(150r)	1.05785	1	0.0788816	39029
chr8:84907939-84909794	Prdx2	0.0586761	-0.389752	-0.0228691	0.0228691	Scand1	True	Scand1_extended_+/-	Scand1_extended_+/-_(159g)	Scand1_extended_+/-_(150r)	1.39042	1	0.333649	11137
chr10:81400491-81403910	Gna11	0.00737061	-0.107447	-0.00079195	0.00079195	Scand1	True	Scand1_extended_+/-	Scand1_extended_+/-_(159g)	Scand1_extended_+/-_(150r)	1.68528	1	0.223963	36848
chr7:141461459-141462708	Taldo1	0.0354605	-0.0892347	-0.00316431	0.00316431	Scand1	True	Scand1_extended_+/-	Scand1_extended_+/-_(159g)	Scand1_extended_+/-_(150r)	1.73447	1	0.228893	27508
chr17:70847005-70854220	Myl12b	0.0305547	-0.218895	-0.00668828	0.00668828	Scand1	True	Scand1_extended_+/-	Scand1_extended_+/-_(159g)	Scand1_extended_+/-_(150r)	2.21068	1	0.322005	6050
chr5:31752337-31752562	Babam2	0.00448458	-0.0666332	-0.000298821	0.000298821	Scand1	True	Scand1_extended_+/-	Scand1_extended_+/-_(159g)	Scand1_extended_+/-_(150r)	1.1441	1	0.203091	61147
chr1:92571930-92572242	Cops9	0.0173368	-0.139623	-0.00242061	0.00242061	Scand1	True	Scand1_extended_+/-	Scand1_extended_+/-_(159g)	Scand1_extended_+/-_(150r)	1.27997	1	0.273625	52669
chr8:122918042-122918427	Spg7	0.028162	-0.138589	-0.00390295	0.00390295	Scand1	True	Scand1_extended_+/-	Scand1_extended_+/-_(159g)	Scand1_extended_+/-_(150r)	1.05834	1	0.133429	39189
chr11:52294685-52295031	Vdac1	0.0259858	-0.114281	-0.00296967	0.00296967	Scand1	True	Scand1_extended_+/-	Scand1_extended_+/-_(159g)	Scand1_extended_+/-_(150r)	1.26991	1	0.186423	37756
chr7:25314569-25317915	Pafah1b3	0.00828169	-0.0766152	-0.000634504	0.000634504	Scand1	True	Scand1_extended_+/-	Scand1_extended_+/-_(159g)	Scand1_extended_+/-_(150r)	1.16728	1	0.313669	22405
chr5:136952690-136953964	Plod3	0.0293059	-0.0571603	-0.00167514	0.00167514	Scand1	True	Scand1_extended_+/-	Scand1_extended_+/-_(159g)	Scand1_extended_+/-_(150r)	1.16732	1	0.0783113	20236
chr8:84703555-84710000	Dand5	0.0156459	-0.0813939	-0.00127349	0.00127349	Scand1	True	Scand1_extended_+/-	Scand1_extended_+/-_(159g)	Scand1_extended_+/-_(150r)	2.44544	1	0.0922719	6297
chr7:28922596-28926483	Sirt2	0.0235309	-0.107154	-0.00252144	0.00252144	Scand1	True	Scand1_extended_+/-	Scand1_extended_+/-_(159g)	Scand1_extended_+/-_(150r)	1.64116	1	0.127849	36373
chr17:46879776-46880318	Bicral	0.0229472	-0.0574469	-0.00131824	0.00131824	Scand1	True	Scand1_extended_+/-	Scand1_extended_+/-_(159g)	Scand1_extended_+/-_(150r)	1.003	1	0.0683448	44766
chr17:35000134-35002795	Csnk2b	0.0133462	-0.0571829	-0.000763172	0.000763172	Scand1	True	Scand1_extended_+/-	Scand1_extended_+/-_(159g)	Scand1_extended_+/-_(150r)	2.4027	1	0.226101	21626
chr11:120695069-120696120	Arhgdia	0.0200688	-0.0762657	-0.00153056	0.00153056	Scand1	True	Scand1_extended_+/-	Scand1_extended_+/-_(159g)	Scand1_extended_+/-_(150r)	1.41953	1	0.11348	38042
chr8:46292024-46296475	Slc25a4	0.0413716	-0.274759	-0.0113672	0.0113672	Scand1	True	Scand1_extended_+/-	Scand1_extended_+/-_(159g)	Scand1_extended_+/-_(150r)	1.89906	1	0.313619	15835
chr9:108478539-108480337	P4htm	0.0631528	-0.0640771	-0.00404664	0.00404664	Scand1	True	Scand1_extended_+/-	Scand1_extended_+/-_(159g)	Scand1_extended_+/-_(150r)	1.89178	1	0.082298	27799
chr4:43394603-43394925	Tesk1	0.00906247	-0.0976928	-0.000885338	0.000885338	Scand1	True	Scand1_extended_+/-	Scand1_extended_+/-_(159g)	Scand1_extended_+/-_(150r)	1.42915	1	0.173476	42414
chr10:80664385-80665446	Mob3a	0.0131891	-0.0674293	-0.000889333	0.000889333	Scand1	True	Scand1_extended_+/-	Scand1_extended_+/-_(159g)	Scand1_extended_+/-_(150r)	1.69895	1	0.0881572	34918
chr5:114550397-114551333	Mvk	0.0367872	-0.0709193	-0.00260892	0.00260892	Scand1	True	Scand1_extended_+/-	Scand1_extended_+/-_(159g)	Scand1_extended_+/-_(150r)	3.2753	1	0.139553	20507
chr19:43599165-43601726	Got1	0.0584744	-0.179374	-0.0104888	0.0104888	Scand1	True	Scand1_extended_+/-	Scand1_extended_+/-_(159g)	Scand1_extended_+/-_(150r)	2.17994	1	0.201377	29359
chr7:82533253-82534488	Efl1	0.074981	-0.0872713	-0.00654369	0.00654369	Scand1	True	Scand1_extended_+/-	Scand1_extended_+/-_(159g)	Scand1_extended_+/-_(150r)	1.27298	1	0.11181	20267
chr2:31067806-31069344	BC005624	0.0230258	-0.112126	-0.0025818	0.0025818	Scand1	True	Scand1_extended_+/-	Scand1_extended_+/-_(159g)	Scand1_extended_+/-_(150r)	2.32201	1	0.162582	28454
chr2:27411365-27412843	Brd3os	0.01079	-0.0959825	-0.00103565	0.00103565	Scand1	True	Scand1_extended_+/-	Scand1_extended_+/-_(159g)	Scand1_extended_+/-_(150r)	1.91982	1	0.170295	38825
chr11:59902110-59902511	Cops3	0.0338237	-0.0928295	-0.00313984	0.00313984	Scand1	True	Scand1_extended_+/-	Scand1_extended_+/-_(159g)	Scand1_extended_+/-_(150r)	1.02179	1	0.127751	28849
chr3:83147407-83148336	Plrg1	0.0618405	-0.0502452	-0.00310719	0.00310719	Scand1	True	Scand1_extended_+/-	Scand1_extended_+/-_(159g)	Scand1_extended_+/-_(150r)	1.06004	1	0.0995012	45154
chr11:120833283-120834943	Gps1	0.0201663	-0.0968164	-0.00195243	0.00195243	Scand1	True	Scand1_extended_+/-	Scand1_extended_+/-_(159g)	Scand1_extended_+/-_(150r)	1.55473	1	0.187335	33777
chr5:21730553-21734237	Psmc2	0.0102786	-0.0610143	-0.00062714	0.00062714	Scand1	True	Scand1_extended_+/-	Scand1_extended_+/-_(159g)	Scand1_extended_+/-_(150r)	1.58768	1	0.230709	39400
chr10:127186516-127190968	Ddit3	0.0170585	-0.0704474	-0.00120173	0.00120173	Scand1	True	Scand1_extended_+/-	Scand1_extended_+/-_(159g)	Scand1_extended_+/-_(150r)	1.09796	1	0.0936748	47972
chr4:129575254-129575658	Tmem234	0.0274809	-0.108789	-0.00298961	0.00298961	Scand1	True	Scand1_extended_+/-	Scand1_extended_+/-_(159g)	Scand1_extended_+/-_(150r)	1.16656	1	0.141016	31125
chr15:82981635-82984604	Rrp7a	0.013839	-0.0753941	-0.00104338	0.00104338	Scand1	True	Scand1_extended_+/-	Scand1_extended_+/-_(159g)	Scand1_extended_+/-_(150r)	2.01848	1	0.128373	25346
chr11:88280281-88281887	Mrps23	0.0103896	-0.05935	-0.000616622	0.000616622	Scand1	True	Scand1_extended_+/-	Scand1_extended_+/-_(159g)	Scand1_extended_+/-_(150r)	2.5836	1	0.157867	41848
chr2:30743317-30744889	Ntmt1	0.0121965	-0.091648	-0.00111778	0.00111778	Scand1	True	Scand1_extended_+/-	Scand1_extended_+/-_(159g)	Scand1_extended_+/-_(150r)	2.18457	1	0.164781	22872
chr9:120455576-120456983	Eif1b	0.0186272	-0.214321	-0.00399221	0.00399221	Scand1	True	Scand1_extended_+/-	Scand1_extended_+/-_(159g)	Scand1_extended_+/-_(150r)	2.47184	1	0.328796	33105
chr11:77964389-77967587	Dhrs13	0.0187902	-0.0895955	-0.00168352	0.00168352	Scand1	True	Scand1_extended_+/-	Scand1_extended_+/-_(159g)	Scand1_extended_+/-_(150r)	1.68936	1	0.138471	15493
chr8:22532821-22533201	Smim19	0.0420439	-0.0554687	-0.00233212	0.00233212	Scand1	True	Scand1_extended_+/-	Scand1_extended_+/-_(159g)	Scand1_extended_+/-_(150r)	1.2678	1	0.0569762	32505
chr11:59305471-59310453	Arf1	0.014674	-0.14074	-0.00206522	0.00206522	Scand1	True	Scand1_extended_+/-	Scand1_extended_+/-_(159g)	Scand1_extended_+/-_(150r)	2.12798	1	0.251707	36232
chr4:149701436-149701832	Slc25a33	0.0167478	-0.140372	-0.00235092	0.00235092	Scand1	True	Scand1_extended_+/-	Scand1_extended_+/-_(159g)	Scand1_extended_+/-_(150r)	1.47307	1	0.101663	39157
chr12:8495920-8497385	Rhob	0.0306887	-0.273543	-0.00839468	0.00839468	Scand1	True	Scand1_extended_+/-	Scand1_extended_+/-_(159g)	Scand1_extended_+/-_(150r)	3.41151	1	0.301973	18629
chr5:136952690-136953964	Ift22	0.0347843	-0.0795421	-0.00276682	0.00276682	Scand1	True	Scand1_extended_+/-	Scand1_extended_+/-_(159g)	Scand1_extended_+/-_(150r)	2.19697	1	0.115035	11849
chr15:78982355-78984870	Pdxp	0.0224959	-0.286293	-0.00644042	0.00644042	Scand1	True	Scand1_extended_+/-	Scand1_extended_+/-_(159g)	Scand1_extended_+/-_(150r)	2.67709	1	0.326696	29106
chr17:46026845-46028596	Mrps18a	0.0331467	-0.0940894	-0.00311876	0.00311876	Scand1	True	Scand1_extended_+/-	Scand1_extended_+/-_(159g)	Scand1_extended_+/-_(150r)	2.08625	1	0.137101	17475
chr15:78844718-78845297	Pdxp	0.0114437	-0.217864	-0.00249318	0.00249318	Scand1	True	Scand1_extended_+/-	Scand1_extended_+/-_(159g)	Scand1_extended_+/-_(150r)	2.67709	1	0.326696	18843
chr11:70653110-70657286	Slc25a11	0.0208033	-0.105679	-0.00219846	0.00219846	Scand1	True	Scand1_extended_+/-	Scand1_extended_+/-_(159g)	Scand1_extended_+/-_(150r)	1.8937	1	0.17281	10357
chr11:59305471-59310453	Guk1	0.0285017	-0.191075	-0.00544595	0.00544595	Scand1	True	Scand1_extended_+/-	Scand1_extended_+/-_(159g)	Scand1_extended_+/-_(150r)	2.8679	1	0.229728	22713
chr4:117493126-117497422	Eri3	0.0367938	-0.109328	-0.00402258	0.00402258	Scand1	True	Scand1_extended_+/-	Scand1_extended_+/-_(159g)	Scand1_extended_+/-_(150r)	2.17849	1	0.132152	15942
chr17:57118303-57119163	Alkbh7	0.0570431	-0.0973661	-0.00555407	0.00555407	Scand1	True	Scand1_extended_+/-	Scand1_extended_+/-_(159g)	Scand1_extended_+/-_(150r)	1.09465	1	0.0734997	13199
chr7:28374723-28376859	Eid2b	0.0421951	-0.140821	-0.00594196	0.00594196	Scand1	True	Scand1_extended_+/-	Scand1_extended_+/-_(159g)	Scand1_extended_+/-_(150r)	2.19878	1	0.171057	16291
chr9:7763319-7765121	Birc2	0.0929041	-0.0699179	-0.00649566	0.00649566	Scand1	True	Scand1_extended_+/-	Scand1_extended_+/-_(159g)	Scand1_extended_+/-_(150r)	2.07602	1	0.0899337	16075
chr8:123142037-123142506	Chmp1a	0.0119997	-0.105958	-0.00127147	0.00127147	Scand1	True	Scand1_extended_+/-	Scand1_extended_+/-_(159g)	Scand1_extended_+/-_(150r)	1.54821	1	0.139487	39018
chr8:123142037-123142506	Cdk10	0.0161502	-0.0567832	-0.00091706	0.00091706	Scand1	True	Scand1_extended_+/-	Scand1_extended_+/-_(159g)	Scand1_extended_+/-_(150r)	1.16701	1	0.0781444	44402
chr5:112519863-112522624	Asphd2	0.0121058	-0.120425	-0.00145785	0.00145785	Scand1	True	Scand1_extended_+/-	Scand1_extended_+/-_(159g)	Scand1_extended_+/-_(150r)	1.45576	1	0.172504	41759
chr7:4513163-4514899	Hspbp1	0.0372026	-0.0563113	-0.00209492	0.00209492	Scand1	True	Scand1_extended_+/-	Scand1_extended_+/-_(159g)	Scand1_extended_+/-_(150r)	1.25576	1	0.0957542	27274
chr7:25246303-25252215	Pafah1b3	0.0234539	-0.422694	-0.00991381	0.00991381	Scand1	True	Scand1_extended_+/-	Scand1_extended_+/-_(159g)	Scand1_extended_+/-_(150r)	1.16728	1	0.313669	40974
chr9:108478539-108480337	Ndufaf3	0.0983079	-0.185119	-0.0181987	0.0181987	Scand1	True	Scand1_extended_+/-	Scand1_extended_+/-_(159g)	Scand1_extended_+/-_(150r)	2.28538	1	0.190163	16873
chr10:127186516-127190968	Dctn2	0.0185448	-0.224053	-0.00415501	0.00415501	Scand1	True	Scand1_extended_+/-	Scand1_extended_+/-_(159g)	Scand1_extended_+/-_(150r)	1.62196	1	0.265322	42148
chr10:127338581-127342915	Ddit3	0.0413872	-0.0830472	-0.00343709	0.00343709	Scand1	True	Scand1_extended_+/-	Scand1_extended_+/-_(159g)	Scand1_extended_+/-_(150r)	1.09796	1	0.0936748	28830
chr17:23802185-23804615	Elob	0.0034686	-0.0987675	-0.000342585	0.000342585	Scand1	True	Scand1_extended_+/-	Scand1_extended_+/-_(159g)	Scand1_extended_+/-_(150r)	3.79989	1	0.362769	20510
chr16:14291030-14293275	Fopnl	0.0365031	-0.0778755	-0.0028427	0.0028427	Scand1	True	Scand1_extended_+/-	Scand1_extended_+/-_(159g)	Scand1_extended_+/-_(150r)	1.57795	1	0.138612	26073
chr19:7089798-7092549	Otub1	0.0213893	-0.0524359	-0.00112157	0.00112157	Scand1	True	Scand1_extended_+/-	Scand1_extended_+/-_(159g)	Scand1_extended_+/-_(150r)	1.46812	1	0.101667	16904
chr10:80050166-80051491	R3hdm4	0.0706014	-0.258043	-0.0182182	0.0182182	Scand1	True	Scand1_extended_+/-	Scand1_extended_+/-_(159g)	Scand1_extended_+/-_(150r)	1.1592	1	0.158585	12976
chr15:36854893-36855869	Ywhaz	0.0185499	-0.0604052	-0.00112051	0.00112051	Scand1	True	Scand1_extended_+/-	Scand1_extended_+/-_(159g)	Scand1_extended_+/-_(150r)	2.02319	1	0.100926	38633
chr17:57118303-57119163	Clpp	0.0354003	-0.0668082	-0.00236503	0.00236503	Scand1	True	Scand1_extended_+/-	Scand1_extended_+/-_(159g)	Scand1_extended_+/-_(150r)	2.60079	1	0.131454	8612
chr8:110033727-110034876	Zfp612	0.0360349	-0.0879505	-0.00316929	0.00316929	Scand1	True	Scand1_extended_+/-	Scand1_extended_+/-_(159g)	Scand1_extended_+/-_(150r)	2.01529	1	0.133946	39930
chr15:59040061-59042178	Ndufb9	0.00689849	-0.130946	-0.000903332	0.000903332	Scand1	True	Scand1_extended_+/-	Scand1_extended_+/-_(159g)	Scand1_extended_+/-_(150r)	3.33492	1	0.269124	21526
chr10:127338581-127342915	Dctn2	0.0444785	-0.234066	-0.0104109	0.0104109	Scand1	True	Scand1_extended_+/-	Scand1_extended_+/-_(159g)	Scand1_extended_+/-_(150r)	1.62196	1	0.265322	25551
chr5:115230886-115232062	Dynll1	0.0335433	-0.241444	-0.00809881	0.00809881	Scand1	True	Scand1_extended_+/-	Scand1_extended_+/-_(159g)	Scand1_extended_+/-_(150r)	2.47347	1	0.240642	12487
chr10:79840407-79841830	R3hdm4	0.0160721	-0.182369	-0.00293105	0.00293105	Scand1	True	Scand1_extended_+/-	Scand1_extended_+/-_(159g)	Scand1_extended_+/-_(150r)	1.1592	1	0.158585	36552
chr13:47042050-47044964	Tpmt	0.0148261	-0.0555214	-0.000823169	0.000823169	Scand1	True	Scand1_extended_+/-	Scand1_extended_+/-_(159g)	Scand1_extended_+/-_(150r)	1.5228	1	0.135245	19399
chr8:84711414-84715165	Dand5	0.0351747	-0.0964661	-0.00339317	0.00339317	Scand1	True	Scand1_extended_+/-	Scand1_extended_+/-_(159g)	Scand1_extended_+/-_(150r)	2.44544	1	0.0922719	24183
chr8:84741427-84747123	Dand5	0.0182826	-0.0726522	-0.00132827	0.00132827	Scand1	True	Scand1_extended_+/-	Scand1_extended_+/-_(159g)	Scand1_extended_+/-_(150r)	2.44544	1	0.0922719	27852
chr3:95689463-95690153	Mcl1	0.0143766	-0.0865923	-0.0012449	0.0012449	Scand1	True	Scand1_extended_+/-	Scand1_extended_+/-_(159g)	Scand1_extended_+/-_(150r)	1.08577	1	0.228454	49707
chr7:28374723-28376859	Eid2	0.0111023	-0.149378	-0.00165844	0.00165844	Scand1	True	Scand1_extended_+/-	Scand1_extended_+/-_(159g)	Scand1_extended_+/-_(150r)	4.24891	1	0.378334	16426
chr11:69061998-69064417	Borcs6	0.0105258	-0.0687458	-0.000723604	0.000723604	Scand1	True	Scand1_extended_+/-	Scand1_extended_+/-_(159g)	Scand1_extended_+/-_(150r)	1.60793	1	0.146541	28380
chr11:89123845-89124733	Coil	0.100021	-0.133297	-0.0133325	0.0133325	Scand1	True	Scand1_extended_+/-	Scand1_extended_+/-_(159g)	Scand1_extended_+/-_(150r)	1.8894	1	0.0810699	24532
chr10:80050166-80051491	Atp5d	0.00846648	-0.17675	-0.00149645	0.00149645	Scand1	True	Scand1_extended_+/-	Scand1_extended_+/-_(159g)	Scand1_extended_+/-_(150r)	1.47474	1	0.253426	30143
chr2:101977747-101981993	Commd9	0.0703196	-0.217763	-0.015313	0.015313	Scand1	True	Scand1_extended_+/-	Scand1_extended_+/-_(159g)	Scand1_extended_+/-_(150r)	0.982532	1	0.148921	24749
chr8:27159321-27162002	Brf2	0.00868477	-0.0505588	-0.000439091	0.000439091	Scand1	True	Scand1_extended_+/-	Scand1_extended_+/-_(159g)	Scand1_extended_+/-_(150r)	2.08346	1	0.149077	19616
chr19:7038912-7041241	Ppp1r14b	0.00606088	-0.0616793	-0.000373831	0.000373831	Scand1	True	Scand1_extended_+/-	Scand1_extended_+/-_(159g)	Scand1_extended_+/-_(150r)	5.30686	1	0.414088	16329
chr19:4212390-4217628	Aip	0.0258892	-0.0732537	-0.00189648	0.00189648	Scand1	True	Scand1_extended_+/-	Scand1_extended_+/-_(159g)	Scand1_extended_+/-_(150r)	1.9522	1	0.16308	13717
chr11:59902110-59902511	Nt5m	0.0310824	-0.100519	-0.00312437	0.00312437	Scand1	True	Scand1_extended_+/-	Scand1_extended_+/-_(159g)	Scand1_extended_+/-_(150r)	2.3726	1	0.1085	18491
chr7:19290660-19291892	Mark4	0.0143588	-0.0851766	-0.00122304	0.00122304	Scand1	True	Scand1_extended_+/-	Scand1_extended_+/-_(159g)	Scand1_extended_+/-_(150r)	1.33069	1	0.0675369	32248
chr2:157486673-157488548	Nnat	0.0363812	-0.470274	-0.0171092	0.0171092	Scand1	True	Scand1_extended_+/-	Scand1_extended_+/-_(159g)	Scand1_extended_+/-_(150r)	0.986652	1	0.342405	29192
chr11:4283666-4284063	Rnf215	0.0583951	-0.191241	-0.0111675	0.0111675	Scand1	True	Scand1_extended_+/-	Scand1_extended_+/-_(159g)	Scand1_extended_+/-_(150r)	1.18201	1	0.121532	20205
chr12:8561465-8562357	Rhob	0.131874	-0.341721	-0.045064	0.045064	Scand1	True	Scand1_extended_+/-	Scand1_extended_+/-_(159g)	Scand1_extended_+/-_(150r)	3.41151	1	0.301973	3522
chr7:28893578-28894365	Nfkbib	0.0105289	-0.0636178	-0.000669822	0.000669822	Scand1	True	Scand1_extended_+/-	Scand1_extended_+/-_(159g)	Scand1_extended_+/-_(150r)	2.09972	1	0.125689	3794
chr3:95689463-95690153	Ensa	0.0257188	-0.0696012	-0.00179006	0.00179006	Scand1	True	Scand1_extended_+/-	Scand1_extended_+/-_(159g)	Scand1_extended_+/-_(150r)	1.99945	1	0.129051	32467
chr17:35000134-35002795	Ddah2	0.0119581	-0.166694	-0.00199334	0.00199334	Scand1	True	Scand1_extended_+/-	Scand1_extended_+/-_(159g)	Scand1_extended_+/-_(150r)	2.83952	1	0.284909	20439
chr7:80293684-80295383	Ngrn	0.0181822	-0.0556045	-0.00101101	0.00101101	Scand1	True	Scand1_extended_+/-	Scand1_extended_+/-_(159g)	Scand1_extended_+/-_(150r)	1.74483	1	0.145799	7200
chr6:86579238-86579597	Pcbp1	0.143835	-0.260176	-0.0374225	0.0374225	Scand1	True	Scand1_extended_+/-	Scand1_extended_+/-_(159g)	Scand1_extended_+/-_(150r)	2.68189	1	0.23253	4124
chr10:14511930-14512787	Vta1	0.0672646	-0.161118	-0.0108375	0.0108375	Scand1	True	Scand1_extended_+/-	Scand1_extended_+/-_(159g)	Scand1_extended_+/-_(150r)	2.17101	1	0.200501	24889
chr5:115230886-115232062	Coq5	0.026997	-0.117606	-0.00317501	0.00317501	Scand1	True	Scand1_extended_+/-	Scand1_extended_+/-_(159g)	Scand1_extended_+/-_(150r)	1.83389	1	0.0929889	22531
chr3:89436176-89437769	Adam15	0.0304444	-0.0816806	-0.00248672	0.00248672	Scand1	True	Scand1_extended_+/-	Scand1_extended_+/-_(159g)	Scand1_extended_+/-_(150r)	1.05601	1	0.0812438	52445
chr7:28893578-28894365	Sirt2	0.0386594	-0.127662	-0.00493533	0.00493533	Scand1	True	Scand1_extended_+/-	Scand1_extended_+/-_(159g)	Scand1_extended_+/-_(150r)	1.64116	1	0.127849	2703
chr7:19075368-19077282	Dmwd	0.011088	-0.065429	-0.000725477	0.000725477	Scand1	True	Scand1_extended_+/-	Scand1_extended_+/-_(159g)	Scand1_extended_+/-_(150r)	1.82169	1	0.167778	14406
chr19:44509989-44515943	Ndufb8	0.0223452	-0.0791457	-0.00176853	0.00176853	Scand1	True	Scand1_extended_+/-	Scand1_extended_+/-_(159g)	Scand1_extended_+/-_(150r)	2.3771	1	0.17318	17066
chr4:45420078-45421891	Trmt10b	0.0314803	-0.0564383	-0.0017767	0.0017767	Scand1	True	Scand1_extended_+/-	Scand1_extended_+/-_(159g)	Scand1_extended_+/-_(150r)	1.35669	1	0.0953779	34524
chr12:111765699-111767236	Ppp1r13b	0.0247333	-0.124568	-0.00308097	0.00308097	Scand1	True	Scand1_extended_+/-	Scand1_extended_+/-_(159g)	Scand1_extended_+/-_(150r)	1.06196	1	0.109363	15148
chr17:27500327-27502831	Nudt3	0.0180155	-0.134556	-0.00242408	0.00242408	Scand1	True	Scand1_extended_+/-	Scand1_extended_+/-_(159g)	Scand1_extended_+/-_(150r)	1.76847	1	0.161929	45594
chr7:30492709-30493925	Cox6b1	0.0244255	-0.090555	-0.00221185	0.00221185	Scand1	True	Scand1_extended_+/-	Scand1_extended_+/-_(159g)	Scand1_extended_+/-_(150r)	1.54992	1	0.129324	4894
chr5:137375589-137377939	Pop7	0.0154862	-0.119515	-0.00185083	0.00185083	Scand1	True	Scand1_extended_+/-	Scand1_extended_+/-_(159g)	Scand1_extended_+/-_(150r)	2.38774	1	0.216466	23922
chr14:21812749-21813250	Comtd1	0.0767095	-0.136013	-0.0104335	0.0104335	Scand1	True	Scand1_extended_+/-	Scand1_extended_+/-_(159g)	Scand1_extended_+/-_(150r)	1.6177	1	0.130808	11288
chr1:92571930-92572242	Ndufa10	0.0485241	-0.104995	-0.00509481	0.00509481	Scand1	True	Scand1_extended_+/-	Scand1_extended_+/-_(159g)	Scand1_extended_+/-_(150r)	2.50608	1	0.182733	32273
chr19:53194356-53195105	Mxi1	0.0113008	-0.077668	-0.000877714	0.000877714	Scand1	True	Scand1_extended_+/-	Scand1_extended_+/-_(159g)	Scand1_extended_+/-_(150r)	1.50628	1	0.268887	56430
chr4:43967784-43969914	Clta	0.00815103	-0.146751	-0.00119617	0.00119617	Scand1	True	Scand1_extended_+/-	Scand1_extended_+/-_(159g)	Scand1_extended_+/-_(150r)	2.54326	1	0.299558	15123
chr9:45935463-45937422	Pcsk7	0.0582343	-0.109367	-0.00636893	0.00636893	Scand1	True	Scand1_extended_+/-	Scand1_extended_+/-_(159g)	Scand1_extended_+/-_(150r)	1.16628	1	0.131963	24211
chr13:112770482-112771701	Slc38a9	0.0348499	-0.0818006	-0.00285075	0.00285075	Scand1	True	Scand1_extended_+/-	Scand1_extended_+/-_(159g)	Scand1_extended_+/-_(150r)	1.01241	1	0.132538	23226
chr4:155560846-155564776	Ssu72	0.0145844	-0.0510756	-0.000744908	0.000744908	Scand1	True	Scand1_extended_+/-	Scand1_extended_+/-_(159g)	Scand1_extended_+/-_(150r)	2.65331	1	0.17306	31536
chr17:35049321-35052758	Ehmt2	0.032132	-0.101278	-0.00325428	0.00325428	Scand1	True	Scand1_extended_+/-	Scand1_extended_+/-_(159g)	Scand1_extended_+/-_(150r)	1.12364	1	0.101928	32646
chr2:153609436-153611588	Commd7	0.0237769	-0.128618	-0.00305813	0.00305813	Scand1	True	Scand1_extended_+/-	Scand1_extended_+/-_(159g)	Scand1_extended_+/-_(150r)	3.12127	1	0.189123	8012
chr5:30104125-30108520	Selenoi	0.0212069	-0.0803729	-0.00170446	0.00170446	Scand1	True	Scand1_extended_+/-	Scand1_extended_+/-_(159g)	Scand1_extended_+/-_(150r)	1.45188	1	0.134515	25241
chr10:13916691-13917439	Aig1	0.0730556	-0.138222	-0.0100979	0.0100979	Scand1	True	Scand1_extended_+/-	Scand1_extended_+/-_(159g)	Scand1_extended_+/-_(150r)	2.37737	1	0.141395	11336
chr8:25542729-25546028	Letm2	0.0228761	-0.0742889	-0.00169944	0.00169944	Scand1	True	Scand1_extended_+/-	Scand1_extended_+/-_(159g)	Scand1_extended_+/-_(150r)	1.78849	1	0.147916	28880
chr8:25158035-25160450	Tm2d2	0.0172935	-0.142592	-0.00246591	0.00246591	Scand1	True	Scand1_extended_+/-	Scand1_extended_+/-_(159g)	Scand1_extended_+/-_(150r)	1.98982	1	0.226938	27195
chr7:30289467-30290330	Alkbh6	0.00986946	-0.0752846	-0.000743018	0.000743018	Scrt1	True	Scrt1_extended_+/-	Scrt1_extended_+/-_(321g)	Scrt1_extended_+/-_(294r)	1.78996	1	0.101258	33316
chr4:103536460-103537223	Dab1	0.0147503	-0.146578	-0.00216207	0.00216207	Scrt1	True	Scrt1_extended_+/-	Scrt1_extended_+/-_(321g)	Scrt1_extended_+/-_(294r)	1.52489	1	0.136126	57432
chr15:59003403-59004697	Ndufb9	0.0188503	-0.0917433	-0.00172939	0.00172939	Scrt1	True	Scrt1_extended_+/-	Scrt1_extended_+/-_(321g)	Scrt1_extended_+/-_(294r)	1.78284	1	0.208988	25659
chr2:24772414-24772903	Ehmt1	0.03208	-0.114009	-0.00365741	0.00365741	Scrt1	True	Scrt1_extended_+/-	Scrt1_extended_+/-_(321g)	Scrt1_extended_+/-_(294r)	3.76614	1	0.168133	17393
chr6:42353786-42354763	Fam131b	0.176441	-0.123406	-0.0217738	0.0217738	Scrt1	True	Scrt1_extended_+/-	Scrt1_extended_+/-_(321g)	Scrt1_extended_+/-_(294r)	2.5539	1	0.0924495	5782
chr19:6973467-6977003	Prdx5	0.0130354	-0.0730543	-0.000952293	0.000952293	Scrt1	True	Scrt1_extended_+/-	Scrt1_extended_+/-_(321g)	Scrt1_extended_+/-_(294r)	2.90875	1	0.173574	33060
chr10:76067689-76068564	Smarcb1	0.0127243	-0.119267	-0.0015176	0.0015176	Scrt1	True	Scrt1_extended_+/-	Scrt1_extended_+/-_(321g)	Scrt1_extended_+/-_(294r)	2.44097	1	0.179816	42147
chr2:27108115-27110088	Cacfd1	0.0277894	-0.0629198	-0.0017485	0.0017485	Scrt1	True	Scrt1_extended_+/-	Scrt1_extended_+/-_(321g)	Scrt1_extended_+/-_(294r)	2.18141	1	0.154983	49074
chr8:94066040-94067022	Gnao1	0.11298	-0.318355	-0.0359677	0.0359677	Scrt1	True	Scrt1_extended_+/-	Scrt1_extended_+/-_(321g)	Scrt1_extended_+/-_(294r)	2.55427	1	0.248034	2088
chr7:141338438-141339898	Hras	0.0278318	-0.151667	-0.00422117	0.00422117	Scrt1	True	Scrt1_extended_+/-	Scrt1_extended_+/-_(321g)	Scrt1_extended_+/-_(294r)	3.02358	1	0.336203	21283
chr4:129241598-129243203	Hpca	0.0133301	-0.0632051	-0.000842528	0.000842528	Scrt1	True	Scrt1_extended_+/-	Scrt1_extended_+/-_(321g)	Scrt1_extended_+/-_(294r)	1.62302	1	0.0911761	53975
chr2:119299680-119301707	Dnajc17	0.0314402	-0.0507132	-0.00159443	0.00159443	Scrt1	True	Scrt1_extended_+/-	Scrt1_extended_+/-_(321g)	Scrt1_extended_+/-_(294r)	2.52558	1	0.0989242	28784
chr2:84634326-84636505	Tmx2	0.0596716	-0.113139	-0.00675119	0.00675119	Scrt1	True	Scrt1_extended_+/-	Scrt1_extended_+/-_(321g)	Scrt1_extended_+/-_(294r)	1.78751	1	0.0933956	32657
chr2:32212711-32213442	Plpp7	0.0152791	-0.0716035	-0.00109404	0.00109404	Scrt1	True	Scrt1_extended_+/-	Scrt1_extended_+/-_(321g)	Scrt1_extended_+/-_(294r)	1.92392	1	0.0860913	52153
chr5:137610479-137611660	Gnb2	0.0206292	-0.31284	-0.00645363	0.00645363	Scrt1	True	Scrt1_extended_+/-	Scrt1_extended_+/-_(321g)	Scrt1_extended_+/-_(294r)	2.96058	1	0.321108	30938
chr15:78925820-78928864	Pdxp	0.011951	-0.190169	-0.00227271	0.00227271	Scrt1	True	Scrt1_extended_+/-	Scrt1_extended_+/-_(321g)	Scrt1_extended_+/-_(294r)	4.82047	1	0.367705	19947
chr16:42305092-42307319	Gap43	0.0252776	-0.424716	-0.0107358	0.0107358	Scrt1	True	Scrt1_extended_+/-	Scrt1_extended_+/-_(321g)	Scrt1_extended_+/-_(294r)	5.15738	1	0.36866	13194
chr13:52726040-52726478	Auh	0.00643233	-0.0677534	-0.000435812	0.000435812	Scrt1	True	Scrt1_extended_+/-	Scrt1_extended_+/-_(321g)	Scrt1_extended_+/-_(294r)	2.6772	1	0.154062	42200
chr8:25542729-25546028	Nsd3	0.0142219	-0.0911153	-0.00129583	0.00129583	Scrt1	True	Scrt1_extended_+/-	Scrt1_extended_+/-_(321g)	Scrt1_extended_+/-_(294r)	3.9115	1	0.270976	26360
chr19:5060402-5061238	Cnih2	0.00196139	-0.279759	-0.000548717	0.000548717	Scrt1	True	Scrt1_extended_+/-	Scrt1_extended_+/-_(321g)	Scrt1_extended_+/-_(294r)	3.67675	1	0.404501	5151
chr12:111851241-111852107	Ppp1r13b	0.0380753	-0.177094	-0.00674289	0.00674289	Scrt1	True	Scrt1_extended_+/-	Scrt1_extended_+/-_(321g)	Scrt1_extended_+/-_(294r)	2.88286	1	0.158907	32840
chr2:28270363-28271064	Olfm1	0.0382886	-0.299864	-0.0114814	0.0114814	Scrt1	True	Scrt1_extended_+/-	Scrt1_extended_+/-_(321g)	Scrt1_extended_+/-_(294r)	2.3742	1	0.247412	39847
chr16:91582316-91582697	Ifngr2	0.0217803	-0.0594424	-0.00129467	0.00129467	Scrt1	True	Scrt1_extended_+/-	Scrt1_extended_+/-_(321g)	Scrt1_extended_+/-_(294r)	1.46658	1	0.0702594	46338
chr10:121789890-121790497	Srgap1	0.0210627	-0.308669	-0.00650141	0.00650141	Scrt1	True	Scrt1_extended_+/-	Scrt1_extended_+/-_(321g)	Scrt1_extended_+/-_(294r)	5.7318	1	0.352184	11446
chr7:62423035-62423806	Ndn	0.0632074	-0.581597	-0.0367612	0.0367612	Scrt1	True	Scrt1_extended_+/-	Scrt1_extended_+/-_(321g)	Scrt1_extended_+/-_(294r)	2.22911	1	0.339882	26685
chr8:70649002-70649863	Rab3a	0.054473	-0.574979	-0.0313208	0.0313208	Scrt1	True	Scrt1_extended_+/-	Scrt1_extended_+/-_(321g)	Scrt1_extended_+/-_(294r)	3.81485	1	0.384587	20488
chr7:132726351-132727678	Abraxas2	0.00541514	-0.0898478	-0.000486538	0.000486538	Scrt1	True	Scrt1_extended_+/-	Scrt1_extended_+/-_(321g)	Scrt1_extended_+/-_(294r)	1.7407	1	0.21986	51378
chr3:122635114-122635812	Fnbp1l	0.00662866	-0.114024	-0.000755824	0.000755824	Scrt1	True	Scrt1_extended_+/-	Scrt1_extended_+/-_(321g)	Scrt1_extended_+/-_(294r)	3.36259	1	0.293646	36976
chr6:88924418-88928309	Podxl2	0.0120913	-0.338105	-0.00408813	0.00408813	Scrt1	True	Scrt1_extended_+/-	Scrt1_extended_+/-_(321g)	Scrt1_extended_+/-_(294r)	4.57044	1	0.405104	23097
chr3:80878578-80878955	Gria2	0.0191931	-0.165425	-0.00317501	0.00317501	Scrt1	True	Scrt1_extended_+/-	Scrt1_extended_+/-_(321g)	Scrt1_extended_+/-_(294r)	2.11076	1	0.32429	35080
chr8:90875908-90878014	Chd9	0.00953012	-0.0575884	-0.000548824	0.000548824	Scrt1	True	Scrt1_extended_+/-	Scrt1_extended_+/-_(321g)	Scrt1_extended_+/-_(294r)	3.37845	1	0.190859	35009
chr5:137610479-137611660	Actl6b	0.0256588	-0.381635	-0.00979228	0.00979228	Scrt1	True	Scrt1_extended_+/-	Scrt1_extended_+/-_(321g)	Scrt1_extended_+/-_(294r)	2.37393	1	0.333325	33307
chr7:30333335-30334078	Capns1	0.0151665	-0.0733558	-0.00111255	0.00111255	Scrt1	True	Scrt1_extended_+/-	Scrt1_extended_+/-_(321g)	Scrt1_extended_+/-_(294r)	1.54325	1	0.123462	52682
chr1:158266242-158268322	Brinp2	0.0197616	-0.0877656	-0.00173439	0.00173439	Scrt1	True	Scrt1_extended_+/-	Scrt1_extended_+/-_(321g)	Scrt1_extended_+/-_(294r)	2.10295	1	0.176978	29904
chr17:23836103-23836671	Flywch1	0.0176877	-0.0858129	-0.00151783	0.00151783	Scrt1	True	Scrt1_extended_+/-	Scrt1_extended_+/-_(321g)	Scrt1_extended_+/-_(294r)	3.6393	1	0.208261	31543
chr19:59911489-59911999	Rab11fip2	0.0549156	-0.156735	-0.00860721	0.00860721	Scrt1	True	Scrt1_extended_+/-	Scrt1_extended_+/-_(321g)	Scrt1_extended_+/-_(294r)	3.40348	1	0.276672	25325
chr6:135610417-135611111	Grin2b	0.00292224	-0.189319	-0.000553236	0.000553236	Scrt1	True	Scrt1_extended_+/-	Scrt1_extended_+/-_(321g)	Scrt1_extended_+/-_(294r)	2.70624	1	0.241746	31808
chr3:90622955-90624109	Ilf2	0.0361293	-0.114404	-0.00413332	0.00413332	Scrt1	True	Scrt1_extended_+/-	Scrt1_extended_+/-_(321g)	Scrt1_extended_+/-_(294r)	1.49129	1	0.120168	51738
chr17:24558335-24559720	Caskin1	0.027328	-0.124844	-0.00341175	0.00341175	Scrt1	True	Scrt1_extended_+/-	Scrt1_extended_+/-_(321g)	Scrt1_extended_+/-_(294r)	3.14979	1	0.148378	36502
chr17:74264349-74265839	Spast	0.0793853	-0.130185	-0.0103348	0.0103348	Scrt1	True	Scrt1_extended_+/-	Scrt1_extended_+/-_(321g)	Scrt1_extended_+/-_(294r)	2.06464	1	0.140496	19478
chr9:20696193-20698283	Olfm2	0.0112109	-0.0730908	-0.000819417	0.000819417	Scrt1	True	Scrt1_extended_+/-	Scrt1_extended_+/-_(321g)	Scrt1_extended_+/-_(294r)	3.52601	1	0.22559	23381
chr2:151609465-151610550	Nsfl1c	0.0403482	-0.0689393	-0.00278158	0.00278158	Scrt1	True	Scrt1_extended_+/-	Scrt1_extended_+/-_(321g)	Scrt1_extended_+/-_(294r)	1.7268	1	0.167081	30015
chr4:62393354-62393917	Hdhd3	0.02616	-0.0569423	-0.00148961	0.00148961	Scrt1	True	Scrt1_extended_+/-	Scrt1_extended_+/-_(321g)	Scrt1_extended_+/-_(294r)	2.23039	1	0.104975	27915
chr13:112853800-112854832	Slc38a9	0.118342	-0.217433	-0.0257314	0.0257314	Scrt1	True	Scrt1_extended_+/-	Scrt1_extended_+/-_(321g)	Scrt1_extended_+/-_(294r)	3.9134	1	0.176044	4829
chr5:105740285-105740931	Zfp326	0.00467346	-0.0687664	-0.000321377	0.000321377	Scrt1	True	Scrt1_extended_+/-	Scrt1_extended_+/-_(321g)	Scrt1_extended_+/-_(294r)	2.59729	1	0.233612	42655
chr1:181255731-181257699	Wdr26	0.0567204	-0.116427	-0.00660379	0.00660379	Scrt1	True	Scrt1_extended_+/-	Scrt1_extended_+/-_(321g)	Scrt1_extended_+/-_(294r)	1.66216	1	0.144466	10553
chr4:129081556-129081992	Rnf19b	0.00891154	-0.0796964	-0.000710217	0.000710217	Scrt1	True	Scrt1_extended_+/-	Scrt1_extended_+/-_(321g)	Scrt1_extended_+/-_(294r)	1.80114	1	0.0838304	55716
chr2:152723625-152724605	H13	0.0339035	-0.210193	-0.00712628	0.00712628	Scrt1	True	Scrt1_extended_+/-	Scrt1_extended_+/-_(321g)	Scrt1_extended_+/-_(294r)	1.98196	1	0.186901	47081
chr5:123235616-123236320	Setd1b	0.0191181	-0.0692061	-0.00132309	0.00132309	Scrt1	True	Scrt1_extended_+/-	Scrt1_extended_+/-_(321g)	Scrt1_extended_+/-_(294r)	2.48364	1	0.103219	33214
chr2:152763958-152767036	Bcl2l1	0.0119829	-0.187816	-0.00225057	0.00225057	Scrt1	True	Scrt1_extended_+/-	Scrt1_extended_+/-_(321g)	Scrt1_extended_+/-_(294r)	1.51687	1	0.166175	46252
chr4:107811561-107812775	Dmrtb1	0.00773907	-0.0895984	-0.000693409	0.000693409	Scrt1	True	Scrt1_extended_+/-	Scrt1_extended_+/-_(321g)	Scrt1_extended_+/-_(294r)	2.85778	1	0.259234	40909
chr4:119412766-119413211	Ccdc30	0.019058	-0.0577338	-0.00110029	0.00110029	Scrt1	True	Scrt1_extended_+/-	Scrt1_extended_+/-_(321g)	Scrt1_extended_+/-_(294r)	3.31388	1	0.127632	33335
chr4:134122240-134122585	Sh3bgrl3	0.0231342	-0.100266	-0.00231956	0.00231956	Scrt1	True	Scrt1_extended_+/-	Scrt1_extended_+/-_(321g)	Scrt1_extended_+/-_(294r)	3.45886	1	0.206825	16899
chr8:124281500-124287341	Pgbd5	0.036877	-0.0630925	-0.00232667	0.00232667	Scrt1	True	Scrt1_extended_+/-	Scrt1_extended_+/-_(321g)	Scrt1_extended_+/-_(294r)	1.83031	1	0.0781555	17034
chr19:7108254-7108988	Otub1	0.0463123	-0.107449	-0.00497621	0.00497621	Scrt1	True	Scrt1_extended_+/-	Scrt1_extended_+/-_(321g)	Scrt1_extended_+/-_(294r)	1.61845	1	0.0890297	45438
chr8:11454223-11454820	Naxd	0.00411169	-0.0824977	-0.000339205	0.000339205	Scrt1	True	Scrt1_extended_+/-	Scrt1_extended_+/-_(321g)	Scrt1_extended_+/-_(294r)	2.47895	1	0.341202	49393
chr11:3573008-3573829	Tug1	0.00969635	-0.0505995	-0.000490631	0.000490631	Scrt1	True	Scrt1_extended_+/-	Scrt1_extended_+/-_(321g)	Scrt1_extended_+/-_(294r)	3.5167	1	0.184891	33545
chr2:181041855-181044542	Kcnq2	0.013754	-0.146458	-0.00201438	0.00201438	Scrt1	True	Scrt1_extended_+/-	Scrt1_extended_+/-_(321g)	Scrt1_extended_+/-_(294r)	1.57359	1	0.184092	53549
chr11:53736901-53738035	Kif3a	0.0205729	-0.300755	-0.00618739	0.00618739	Scrt1	True	Scrt1_extended_+/-	Scrt1_extended_+/-_(321g)	Scrt1_extended_+/-_(294r)	4.0161	1	0.291953	21378
chr11:95125585-95127128	Ppp1r9b	0.0330737	-0.102417	-0.00338731	0.00338731	Scrt1	True	Scrt1_extended_+/-	Scrt1_extended_+/-_(321g)	Scrt1_extended_+/-_(294r)	1.52675	1	0.0761152	49004
chr1:64189451-64190601	Klf7	0.0326858	-0.364803	-0.0119239	0.0119239	Scrt1	True	Scrt1_extended_+/-	Scrt1_extended_+/-_(321g)	Scrt1_extended_+/-_(294r)	2.29247	1	0.264232	44729
chr11:101485382-101485932	Vat1	0.0146483	-0.0626976	-0.000918415	0.000918415	Scrt1	True	Scrt1_extended_+/-	Scrt1_extended_+/-_(321g)	Scrt1_extended_+/-_(294r)	2.02494	1	0.236611	28589
chr2:84739843-84744752	Med19	0.0303213	-0.053772	-0.00163044	0.00163044	Scrt1	True	Scrt1_extended_+/-	Scrt1_extended_+/-_(321g)	Scrt1_extended_+/-_(294r)	1.59283	1	0.136396	42320
chr15:84466669-84467527	Rtl6	0.0101513	-0.053572	-0.000543827	0.000543827	Scrt1	True	Scrt1_extended_+/-	Scrt1_extended_+/-_(321g)	Scrt1_extended_+/-_(294r)	3.56329	1	0.179033	18705
chr4:107249226-107250918	Tmem59	0.0561676	-0.172267	-0.00967581	0.00967581	Scrt1	True	Scrt1_extended_+/-	Scrt1_extended_+/-_(321g)	Scrt1_extended_+/-_(294r)	1.68373	1	0.163563	11387
chr5:24356848-24357964	Agap3	0.00773212	-0.0905954	-0.000700494	0.000700494	Scrt1	True	Scrt1_extended_+/-	Scrt1_extended_+/-_(321g)	Scrt1_extended_+/-_(294r)	4.34529	1	0.193681	26209
chr10:79740724-79741310	Prtn3	0.0159823	-0.159409	-0.00254772	0.00254772	Scrt1	True	Scrt1_extended_+/-	Scrt1_extended_+/-_(321g)	Scrt1_extended_+/-_(294r)	2.19789	1	0.147333	45124
chr13:9329265-9329918	Dip2c	0.0103507	-0.110136	-0.00113998	0.00113998	Scrt1	True	Scrt1_extended_+/-	Scrt1_extended_+/-_(321g)	Scrt1_extended_+/-_(294r)	4.34929	1	0.231422	20307
chr4:136112320-136112972	Gale	0.0333155	-0.119458	-0.00397981	0.00397981	Scrt1	True	Scrt1_extended_+/-	Scrt1_extended_+/-_(321g)	Scrt1_extended_+/-_(294r)	2.06443	1	0.108352	36472
chr10:93938711-93939123	Vezt	0.0207292	-0.107938	-0.00223748	0.00223748	Scrt1	True	Scrt1_extended_+/-	Scrt1_extended_+/-_(321g)	Scrt1_extended_+/-_(294r)	2.30281	1	0.151437	48088
chr3:108380681-108381129	Sars	0.0315481	-0.161342	-0.00509003	0.00509003	Scrt1	True	Scrt1_extended_+/-	Scrt1_extended_+/-_(321g)	Scrt1_extended_+/-_(294r)	5.18061	1	0.277238	16775
chr7:127116308-127116914	Tbc1d10b	0.0151397	-0.058659	-0.000888078	0.000888078	Scrt1	True	Scrt1_extended_+/-	Scrt1_extended_+/-_(321g)	Scrt1_extended_+/-_(294r)	2.88325	1	0.113669	9953
chr17:29396647-29398812	Mtch1	0.0520562	-0.313301	-0.0163093	0.0163093	Scrt1	True	Scrt1_extended_+/-	Scrt1_extended_+/-_(321g)	Scrt1_extended_+/-_(294r)	5.12989	1	0.392174	5405
chr11:88136535-88141101	Dynll2	0.0119029	-0.18099	-0.00215431	0.00215431	Scrt1	True	Scrt1_extended_+/-	Scrt1_extended_+/-_(321g)	Scrt1_extended_+/-_(294r)	2.73991	1	0.22564	35032
chr5:142583241-142584848	Tnrc18	0.0288719	-0.0796454	-0.00229951	0.00229951	Scrt1	True	Scrt1_extended_+/-	Scrt1_extended_+/-_(321g)	Scrt1_extended_+/-_(294r)	4.11593	1	0.141555	3385
chr4:134041618-134042328	Sh3bgrl3	0.0293793	-0.0504355	-0.00148176	0.00148176	Scrt1	True	Scrt1_extended_+/-	Scrt1_extended_+/-_(321g)	Scrt1_extended_+/-_(294r)	3.45886	1	0.206825	28723
chr18:38596213-38597454	Ndfip1	0.0489043	-0.158186	-0.00773596	0.00773596	Scrt1	True	Scrt1_extended_+/-	Scrt1_extended_+/-_(321g)	Scrt1_extended_+/-_(294r)	3.37762	1	0.179564	23836
chr15:75632628-75635024	Ly6h	0.0409127	-0.299636	-0.0122589	0.0122589	Scrt1	True	Scrt1_extended_+/-	Scrt1_extended_+/-_(321g)	Scrt1_extended_+/-_(294r)	2.31781	1	0.292197	28952
chr6:113508234-113509238	Tada3	0.0798794	-0.0922453	-0.0073685	0.0073685	Scrt1	True	Scrt1_extended_+/-	Scrt1_extended_+/-_(321g)	Scrt1_extended_+/-_(294r)	1.64602	1	0.0935519	32709
chr9:21576213-21576753	Timm29	0.0192514	-0.0846016	-0.0016287	0.0016287	Scrt1	True	Scrt1_extended_+/-	Scrt1_extended_+/-_(321g)	Scrt1_extended_+/-_(294r)	3.43812	1	0.235396	25505
chr9:110205282-110206577	Elp6	0.0370998	-0.0674347	-0.00250181	0.00250181	Scrt1	True	Scrt1_extended_+/-	Scrt1_extended_+/-_(321g)	Scrt1_extended_+/-_(294r)	2.08484	1	0.130725	34486
chr2:151602933-151606343	Nsfl1c	0.0597838	-0.105429	-0.00630296	0.00630296	Scrt1	True	Scrt1_extended_+/-	Scrt1_extended_+/-_(321g)	Scrt1_extended_+/-_(294r)	1.7268	1	0.167081	30614
chr7:44471955-44475699	Lrrc4b	0.02555	-0.144375	-0.00368877	0.00368877	Scrt1	True	Scrt1_extended_+/-	Scrt1_extended_+/-_(321g)	Scrt1_extended_+/-_(294r)	5.33769	1	0.196921	13307
chr4:104104051-104104416	Dab1	0.00737376	-0.145217	-0.00107079	0.00107079	Scrt1	True	Scrt1_extended_+/-	Scrt1_extended_+/-_(321g)	Scrt1_extended_+/-_(294r)	1.52489	1	0.136126	46655
chr5:142780513-142781407	Tnrc18	0.0124094	-0.0508501	-0.000631018	0.000631018	Scrt1	True	Scrt1_extended_+/-	Scrt1_extended_+/-_(321g)	Scrt1_extended_+/-_(294r)	4.11593	1	0.141555	26103
chr2:152763958-152767036	H13	0.0178821	-0.191309	-0.00342101	0.00342101	Scrt1	True	Scrt1_extended_+/-	Scrt1_extended_+/-_(321g)	Scrt1_extended_+/-_(294r)	1.98196	1	0.186901	39335
chr3:94371458-94374564	Celf3	0.0865811	-0.366098	-0.0316972	0.0316972	Scrt1	True	Scrt1_extended_+/-	Scrt1_extended_+/-_(321g)	Scrt1_extended_+/-_(294r)	3.88288	1	0.33588	3516
chr10:79807029-79808304	Tpgs1	0.0347295	-0.113596	-0.00394513	0.00394513	Scrt1	True	Scrt1_extended_+/-	Scrt1_extended_+/-_(321g)	Scrt1_extended_+/-_(294r)	1.43557	1	0.0814825	39220
chr13:96659963-96660647	Hmgcr	0.109739	-0.11575	-0.0127023	0.0127023	Scrt1	True	Scrt1_extended_+/-	Scrt1_extended_+/-_(321g)	Scrt1_extended_+/-_(294r)	3.74286	1	0.218054	6312
chr4:155780839-155781478	Mrpl20	0.0176827	-0.0744542	-0.00131655	0.00131655	Scrt1	True	Scrt1_extended_+/-	Scrt1_extended_+/-_(321g)	Scrt1_extended_+/-_(294r)	2.1756	1	0.170059	36932
chr18:43507097-43510709	Dpysl3	0.00476112	-0.29752	-0.00141653	0.00141653	Scrt1	True	Scrt1_extended_+/-	Scrt1_extended_+/-_(321g)	Scrt1_extended_+/-_(294r)	12.0289	1	0.471235	5626
chr10:60261417-60263418	Spock2	0.0128913	-0.112761	-0.00145363	0.00145363	Scrt1	True	Scrt1_extended_+/-	Scrt1_extended_+/-_(321g)	Scrt1_extended_+/-_(294r)	1.51113	1	0.098408	55557
chr14:31564577-31565181	Sh3bp5	0.0141654	-0.207728	-0.00294254	0.00294254	Scrt1	True	Scrt1_extended_+/-	Scrt1_extended_+/-_(321g)	Scrt1_extended_+/-_(294r)	2.19977	1	0.264295	38228
chr2:131189744-131191776	Rnf24	0.0295058	-0.12672	-0.00373899	0.00373899	Scrt1	True	Scrt1_extended_+/-	Scrt1_extended_+/-_(321g)	Scrt1_extended_+/-_(294r)	5.6269	1	0.238687	8903
chr12:111690987-111696954	Klc1	0.166446	-0.540172	-0.0899091	0.0899091	Scrt1	True	Scrt1_extended_+/-	Scrt1_extended_+/-_(321g)	Scrt1_extended_+/-_(294r)	2.71063	1	0.328426	1498
chr7:16003774-16005368	Napa	0.0386393	-0.144748	-0.00559295	0.00559295	Scrt1	True	Scrt1_extended_+/-	Scrt1_extended_+/-_(321g)	Scrt1_extended_+/-_(294r)	1.89045	1	0.137506	13853
chr6:83409908-83411050	Stambp	0.0323515	-0.14324	-0.00463402	0.00463402	Scrt1	True	Scrt1_extended_+/-	Scrt1_extended_+/-_(321g)	Scrt1_extended_+/-_(294r)	2.77359	1	0.164342	26963
chr10:81410959-81415174	Celf5	0.120663	-0.388202	-0.0468418	0.0468418	Scrt1	True	Scrt1_extended_+/-	Scrt1_extended_+/-_(321g)	Scrt1_extended_+/-_(294r)	1.946	1	0.246205	13507
chr5:120600960-120601796	Dtx1	0.0598319	-0.246189	-0.01473	0.01473	Scrt1	True	Scrt1_extended_+/-	Scrt1_extended_+/-_(321g)	Scrt1_extended_+/-_(294r)	1.59611	1	0.145268	35832
chr11:102375164-102377553	Tmub2	0.0210351	-0.085003	-0.00178805	0.00178805	Scrt1	True	Scrt1_extended_+/-	Scrt1_extended_+/-_(321g)	Scrt1_extended_+/-_(294r)	2.4134	1	0.149145	37333
chr10:81088748-81089740	Atcay	0.0487434	-0.290061	-0.0141386	0.0141386	Scrt1	True	Scrt1_extended_+/-	Scrt1_extended_+/-_(321g)	Scrt1_extended_+/-_(294r)	1.8224	1	0.196153	18738
chr10:115478336-115479334	Thap2	0.0146425	-0.0539198	-0.000789524	0.000789524	Scrt1	True	Scrt1_extended_+/-	Scrt1_extended_+/-_(321g)	Scrt1_extended_+/-_(294r)	3.27855	1	0.227684	32599
chr8:105445306-105446858	Tmem208	0.0213146	-0.0998768	-0.00212883	0.00212883	Scrt1	True	Scrt1_extended_+/-	Scrt1_extended_+/-_(321g)	Scrt1_extended_+/-_(294r)	1.99226	1	0.180811	20704
chr7:27315857-27316417	Egln2	0.068941	-0.187539	-0.0129291	0.0129291	Scrt1	True	Scrt1_extended_+/-	Scrt1_extended_+/-_(321g)	Scrt1_extended_+/-_(294r)	2.03872	1	0.151698	25414
chr15:83126602-83127413	Tcf20	0.00541998	-0.0605978	-0.000328439	0.000328439	Scrt1	True	Scrt1_extended_+/-	Scrt1_extended_+/-_(321g)	Scrt1_extended_+/-_(294r)	2.40155	1	0.0966044	27192
chr1:182908034-182909227	Susd4	0.0523737	-0.21888	-0.0114636	0.0114636	Scrt1	True	Scrt1_extended_+/-	Scrt1_extended_+/-_(321g)	Scrt1_extended_+/-_(294r)	2.47575	1	0.166388	29488
chr2:73142664-73144183	Cir1	0.0414831	-0.0804642	-0.0033379	0.0033379	Scrt1	True	Scrt1_extended_+/-	Scrt1_extended_+/-_(321g)	Scrt1_extended_+/-_(294r)	1.5812	1	0.12085	20644
chr11:69501466-69502746	Chd3	0.00295742	-0.140553	-0.000415673	0.000415673	Scrt1	True	Scrt1_extended_+/-	Scrt1_extended_+/-_(321g)	Scrt1_extended_+/-_(294r)	4.41134	1	0.431834	27438
chr1:153641211-153642837	Rnasel	0.0824315	-0.141415	-0.011657	0.011657	Scrt1	True	Scrt1_extended_+/-	Scrt1_extended_+/-_(321g)	Scrt1_extended_+/-_(294r)	1.67034	1	0.134422	10336
chr11:69254739-69255189	Chd3	0.00557159	-0.172243	-0.000959666	0.000959666	Scrt1	True	Scrt1_extended_+/-	Scrt1_extended_+/-_(321g)	Scrt1_extended_+/-_(294r)	4.41134	1	0.431834	3662
chr6:83135611-83138650	Wbp1	0.066204	-0.261141	-0.0172886	0.0172886	Scrt1	True	Scrt1_extended_+/-	Scrt1_extended_+/-_(321g)	Scrt1_extended_+/-_(294r)	3.22985	1	0.209467	16141
chr11:116825035-116828618	Mfsd11	0.0422301	-0.0883683	-0.0037318	0.0037318	Scrt1	True	Scrt1_extended_+/-	Scrt1_extended_+/-_(321g)	Scrt1_extended_+/-_(294r)	1.66764	1	0.0745121	29963
chr11:100390999-100391838	Eif1	0.0138114	-0.160868	-0.00222181	0.00222181	Scrt1	True	Scrt1_extended_+/-	Scrt1_extended_+/-_(321g)	Scrt1_extended_+/-_(294r)	1.65811	1	0.176328	53837
chr2:167540041-167541704	Rnf114	0.0203632	-0.104296	-0.00212379	0.00212379	Scrt1	True	Scrt1_extended_+/-	Scrt1_extended_+/-_(321g)	Scrt1_extended_+/-_(294r)	1.50386	1	0.107441	31417
chr6:116328165-116328670	Washc2	0.00917252	-0.0506513	-0.0004646	0.0004646	Scrt1	True	Scrt1_extended_+/-	Scrt1_extended_+/-_(321g)	Scrt1_extended_+/-_(294r)	3.396	1	0.203026	34266
chr17:8935307-8937057	Pde10a	0.0169363	-0.144517	-0.00244758	0.00244758	Scrt1	True	Scrt1_extended_+/-	Scrt1_extended_+/-_(321g)	Scrt1_extended_+/-_(294r)	4.37111	1	0.1994	21710
chr8:70415453-70418334	Rex1bd	0.00577366	-0.0519336	-0.000299847	0.000299847	Scrt1	True	Scrt1_extended_+/-	Scrt1_extended_+/-_(321g)	Scrt1_extended_+/-_(294r)	2.93925	1	0.322703	43043
chr18:43507097-43510709	Jakmip2	0.0108759	-0.137379	-0.00149412	0.00149412	Scrt1	True	Scrt1_extended_+/-	Scrt1_extended_+/-_(321g)	Scrt1_extended_+/-_(294r)	1.77948	1	0.185483	54441
chr5:137610479-137611660	Pop7	0.0105514	-0.111614	-0.00117768	0.00117768	Scrt1	True	Scrt1_extended_+/-	Scrt1_extended_+/-_(321g)	Scrt1_extended_+/-_(294r)	3.05947	1	0.193778	36012
chr11:62217712-62218185	Ttc19	0.0632923	-0.130824	-0.00828016	0.00828016	Scrt1	True	Scrt1_extended_+/-	Scrt1_extended_+/-_(321g)	Scrt1_extended_+/-_(294r)	2.86704	1	0.176802	22256
chr2:37828961-37830912	Strbp	0.00879721	-0.0747942	-0.000657981	0.000657981	Scrt1	True	Scrt1_extended_+/-	Scrt1_extended_+/-_(321g)	Scrt1_extended_+/-_(294r)	3.13968	1	0.180359	32088
chr7:16904277-16904740	Gm42372	0.00978384	-0.0628508	-0.000614922	0.000614922	Scrt1	True	Scrt1_extended_+/-	Scrt1_extended_+/-_(321g)	Scrt1_extended_+/-_(294r)	3.20861	1	0.200577	13838
chr12:111690987-111696954	Ppp1r13b	0.0390438	-0.152441	-0.00595189	0.00595189	Scrt1	True	Scrt1_extended_+/-	Scrt1_extended_+/-_(321g)	Scrt1_extended_+/-_(294r)	2.88286	1	0.158907	11557
chr7:16890890-16895690	Ap2s1	0.0120352	-0.176295	-0.00212174	0.00212174	Scrt1	True	Scrt1_extended_+/-	Scrt1_extended_+/-_(321g)	Scrt1_extended_+/-_(294r)	2.70203	1	0.216176	37896
chr13:112721896-112722730	Slc38a9	0.0602542	-0.126495	-0.00762188	0.00762188	Scrt1	True	Scrt1_extended_+/-	Scrt1_extended_+/-_(321g)	Scrt1_extended_+/-_(294r)	3.9134	1	0.176044	10580
chr3:87979719-87984085	Rrnad1	0.03937	-0.064669	-0.00254602	0.00254602	Scrt1	True	Scrt1_extended_+/-	Scrt1_extended_+/-_(321g)	Scrt1_extended_+/-_(294r)	1.49867	1	0.0638726	40185
chr4:120277010-120278045	Scmh1	0.0167032	-0.0548677	-0.000916466	0.000916466	Scrt1	True	Scrt1_extended_+/-	Scrt1_extended_+/-_(321g)	Scrt1_extended_+/-_(294r)	2.32143	1	0.0959413	38807
chr4:109224763-109226390	Osbpl9	0.0418525	-0.0795814	-0.00333068	0.00333068	Scrt1	True	Scrt1_extended_+/-	Scrt1_extended_+/-_(321g)	Scrt1_extended_+/-_(294r)	1.45812	1	0.0979717	27809
chr6:83210400-83214111	Dctn1	0.00745477	-0.105005	-0.00078279	0.00078279	Scrt1	True	Scrt1_extended_+/-	Scrt1_extended_+/-_(321g)	Scrt1_extended_+/-_(294r)	1.85173	1	0.149021	40852
chr4:43978345-43980148	Clta	0.0102324	-0.164446	-0.00168267	0.00168267	Scrt1	True	Scrt1_extended_+/-	Scrt1_extended_+/-_(321g)	Scrt1_extended_+/-_(294r)	3.1994	1	0.296615	35391
chr7:44547864-44549437	Lrrc4b	0.0264492	-0.17138	-0.00453287	0.00453287	Scrt1	True	Scrt1_extended_+/-	Scrt1_extended_+/-_(321g)	Scrt1_extended_+/-_(294r)	5.33769	1	0.196921	16212
chr5:137539293-137540026	Actl6b	0.0783635	-0.514728	-0.0403359	0.0403359	Scrt1	True	Scrt1_extended_+/-	Scrt1_extended_+/-_(321g)	Scrt1_extended_+/-_(294r)	2.37393	1	0.333325	21519
chr2:181727548-181728316	Uckl1	0.0177951	-0.0606362	-0.00107902	0.00107902	Scrt1	True	Scrt1_extended_+/-	Scrt1_extended_+/-_(321g)	Scrt1_extended_+/-_(294r)	2.56563	1	0.145265	37336
chr10:79934216-79934831	Prtn3	0.0147084	-0.138878	-0.00204267	0.00204267	Scrt1	True	Scrt1_extended_+/-	Scrt1_extended_+/-_(321g)	Scrt1_extended_+/-_(294r)	2.19789	1	0.147333	45118
chr2:152723625-152724605	Bcl2l1	0.0568538	-0.25015	-0.014222	0.014222	Scrt1	True	Scrt1_extended_+/-	Scrt1_extended_+/-_(321g)	Scrt1_extended_+/-_(294r)	1.51687	1	0.166175	40120
chr2:49922861-49923423	Kif5c	0.000505156	-0.386622	-0.000195304	0.000195304	Scrt1	True	Scrt1_extended_+/-	Scrt1_extended_+/-_(321g)	Scrt1_extended_+/-_(294r)	4.36508	1	0.395338	27023
chr1:180793340-180794794	Acbd3	0.0140975	-0.0774488	-0.00109183	0.00109183	Scrt1	True	Scrt1_extended_+/-	Scrt1_extended_+/-_(321g)	Scrt1_extended_+/-_(294r)	1.6136	1	0.24669	56870
chr7:127116308-127116914	Cdipt	0.0102531	-0.0831302	-0.000852344	0.000852344	Scrt1	True	Scrt1_extended_+/-	Scrt1_extended_+/-_(321g)	Scrt1_extended_+/-_(294r)	3.00039	1	0.129292	9786
chr12:52772147-52775017	Akap6	0.0782639	-0.206901	-0.0161929	0.0161929	Scrt1	True	Scrt1_extended_+/-	Scrt1_extended_+/-_(321g)	Scrt1_extended_+/-_(294r)	1.66472	1	0.157612	21325
chr19:4515672-4516268	Lrfn4	0.0497823	-0.074448	-0.00370619	0.00370619	Scrt1	True	Scrt1_extended_+/-	Scrt1_extended_+/-_(321g)	Scrt1_extended_+/-_(294r)	1.90255	1	0.105794	38154
chr7:44471955-44475699	Kcnc3	0.0324935	-0.104539	-0.00339683	0.00339683	Scrt1	True	Scrt1_extended_+/-	Scrt1_extended_+/-_(321g)	Scrt1_extended_+/-_(294r)	2.16431	1	0.121684	36866
chr19:41734533-41735548	Frat2	0.0248935	-0.167878	-0.00417905	0.00417905	Scrt1	True	Scrt1_extended_+/-	Scrt1_extended_+/-_(321g)	Scrt1_extended_+/-_(294r)	2.70504	1	0.226022	24914
chr12:28816219-28818698	Eipr1	0.00303903	-0.0590697	-0.000179515	0.000179515	Scrt1	True	Scrt1_extended_+/-	Scrt1_extended_+/-_(321g)	Scrt1_extended_+/-_(294r)	3.91571	1	0.288349	13469
chr13:54929899-54930794	Tspan17	0.0169028	-0.109417	-0.00184945	0.00184945	Scrt1	True	Scrt1_extended_+/-	Scrt1_extended_+/-_(321g)	Scrt1_extended_+/-_(294r)	2.05542	1	0.12016	42569
chr8:70649002-70649863	Ssbp4	0.0572617	-0.221053	-0.0126579	0.0126579	Scrt1	True	Scrt1_extended_+/-	Scrt1_extended_+/-_(321g)	Scrt1_extended_+/-_(294r)	2.85073	1	0.18556	26808
chr10:39289821-39293056	Fyn	0.0144361	-0.126284	-0.00182306	0.00182306	Scrt1	True	Scrt1_extended_+/-	Scrt1_extended_+/-_(321g)	Scrt1_extended_+/-_(294r)	5.87663	1	0.221073	15549
chr4:136112320-136112972	Lypla2	0.0395846	-0.137509	-0.00544326	0.00544326	Scrt1	True	Scrt1_extended_+/-	Scrt1_extended_+/-_(321g)	Scrt1_extended_+/-_(294r)	1.747	1	0.0963608	37543
chr10:67978859-67980259	Arid5b	0.0161805	-0.0607219	-0.000982513	0.000982513	Scrt1	True	Scrt1_extended_+/-	Scrt1_extended_+/-_(321g)	Scrt1_extended_+/-_(294r)	2.23867	1	0.155032	42104
chr2:102231137-102232074	Trim44	0.0107383	-0.0579035	-0.000621787	0.000621787	Scrt1	True	Scrt1_extended_+/-	Scrt1_extended_+/-_(321g)	Scrt1_extended_+/-_(294r)	3.3856	1	0.209555	15221
chr2:32166374-32168580	Plpp7	0.0365476	-0.0888017	-0.00324549	0.00324549	Scrt1	True	Scrt1_extended_+/-	Scrt1_extended_+/-_(321g)	Scrt1_extended_+/-_(294r)	1.92392	1	0.0860913	26581
chr11:75537467-75538813	Slc43a2	0.0302073	-0.106618	-0.00322066	0.00322066	Scrt1	True	Scrt1_extended_+/-	Scrt1_extended_+/-_(321g)	Scrt1_extended_+/-_(294r)	2.63562	1	0.124244	41813
chr2:112378659-112379911	Emc4	0.0541646	-0.094984	-0.00514477	0.00514477	Scrt1	True	Scrt1_extended_+/-	Scrt1_extended_+/-_(321g)	Scrt1_extended_+/-_(294r)	2.25511	1	0.142274	24957
chr10:127542102-127543126	Lrp1	0.00955437	-0.0601573	-0.000574765	0.000574765	Scrt1	True	Scrt1_extended_+/-	Scrt1_extended_+/-_(321g)	Scrt1_extended_+/-_(294r)	3.49986	1	0.182226	34283
chr4:129081556-129081992	Hpca	0.0175975	-0.0883466	-0.00155468	0.00155468	Scrt1	True	Scrt1_extended_+/-	Scrt1_extended_+/-_(321g)	Scrt1_extended_+/-_(294r)	1.62302	1	0.0911761	55599
chr2:92299888-92300495	Pex16	0.0359914	-0.0723722	-0.00260478	0.00260478	Scrt1	True	Scrt1_extended_+/-	Scrt1_extended_+/-_(321g)	Scrt1_extended_+/-_(294r)	2.27584	1	0.106288	23308
chr6:56616105-56617666	Avl9	0.0657803	-0.113966	-0.0074967	0.0074967	Scrt1	True	Scrt1_extended_+/-	Scrt1_extended_+/-_(321g)	Scrt1_extended_+/-_(294r)	2.81066	1	0.180781	5615
chr5:28251165-28251761	Rbm33	0.0211745	-0.0555131	-0.00117546	0.00117546	Scrt1	True	Scrt1_extended_+/-	Scrt1_extended_+/-_(321g)	Scrt1_extended_+/-_(294r)	2.53307	1	0.115009	11347
chr11:116312278-116312797	Exoc7	0.0162141	-0.050075	-0.000811919	0.000811919	Scrt1	True	Scrt1_extended_+/-	Scrt1_extended_+/-_(321g)	Scrt1_extended_+/-_(294r)	1.48976	1	0.0874995	51373
chr17:56169782-56171395	Sema6b	0.0180463	-0.115755	-0.00208895	0.00208895	Scrt1	True	Scrt1_extended_+/-	Scrt1_extended_+/-_(321g)	Scrt1_extended_+/-_(294r)	1.53875	1	0.0894645	56860
chr3:107775916-107776714	Gstm7	0.0231694	-0.0752838	-0.00174428	0.00174428	Scrt1	True	Scrt1_extended_+/-	Scrt1_extended_+/-_(321g)	Scrt1_extended_+/-_(294r)	3.36197	1	0.331039	23512
chr5:120673552-120675373	Dtx1	0.00901408	-0.146515	-0.0013207	0.0013207	Scrt1	True	Scrt1_extended_+/-	Scrt1_extended_+/-_(321g)	Scrt1_extended_+/-_(294r)	1.59611	1	0.145268	34064
chr14:66324434-66325865	Stmn4	0.00290543	-0.133758	-0.000388626	0.000388626	Scrt1	True	Scrt1_extended_+/-	Scrt1_extended_+/-_(321g)	Scrt1_extended_+/-_(294r)	3.35497	1	0.326359	36529
chr11:116825035-116828618	Mgat5b	0.0137935	-0.0598957	-0.000826169	0.000826169	Scrt1	True	Scrt1_extended_+/-	Scrt1_extended_+/-_(321g)	Scrt1_extended_+/-_(294r)	1.83189	1	0.125803	47774
chr11:77938035-77938423	Dhrs13	0.0024703	-0.113321	-0.000279937	0.000279937	Scrt1	True	Scrt1_extended_+/-	Scrt1_extended_+/-_(321g)	Scrt1_extended_+/-_(294r)	1.87044	1	0.132284	50225
chr11:53546188-53546754	Kif3a	0.0147472	-0.23555	-0.0034737	0.0034737	Scrt1	True	Scrt1_extended_+/-	Scrt1_extended_+/-_(321g)	Scrt1_extended_+/-_(294r)	4.0161	1	0.291953	25706
chr7:16003774-16005368	Bicra	0.0299106	-0.0745229	-0.00222903	0.00222903	Scrt1	True	Scrt1_extended_+/-	Scrt1_extended_+/-_(321g)	Scrt1_extended_+/-_(294r)	4.11655	1	0.142836	6204
chr4:120280904-120284630	Scmh1	0.0385796	-0.0721949	-0.00278525	0.00278525	Scrt1	True	Scrt1_extended_+/-	Scrt1_extended_+/-_(321g)	Scrt1_extended_+/-_(294r)	2.32143	1	0.0959413	37275
chr12:112663155-112666212	Cep170b	0.0614984	-0.157572	-0.00969045	0.00969045	Scrt1	True	Scrt1_extended_+/-	Scrt1_extended_+/-_(321g)	Scrt1_extended_+/-_(294r)	1.43982	1	0.126441	16023
chr11:102335131-102335617	Atxn7l3	0.0395818	-0.118755	-0.00470053	0.00470053	Scrt1	True	Scrt1_extended_+/-	Scrt1_extended_+/-_(321g)	Scrt1_extended_+/-_(294r)	3.95022	1	0.151709	10006
chr3:89384671-89385207	Pmvk	0.0105771	-0.201761	-0.00213405	0.00213405	Scrt1	True	Scrt1_extended_+/-	Scrt1_extended_+/-_(321g)	Scrt1_extended_+/-_(294r)	4.22907	1	0.254847	24488
chr5:137539293-137540026	Gigyf1	0.0277654	-0.0821822	-0.00228183	0.00228183	Scrt1	True	Scrt1_extended_+/-	Scrt1_extended_+/-_(321g)	Scrt1_extended_+/-_(294r)	2.19316	1	0.100532	48750
chr17:24558335-24559720	Abca3	0.044804	-0.132816	-0.00595068	0.00595068	Scrt1	True	Scrt1_extended_+/-	Scrt1_extended_+/-_(321g)	Scrt1_extended_+/-_(294r)	3.52612	1	0.1591	27853
chr11:95125585-95127128	Samd14	0.0289904	-0.33239	-0.00963611	0.00963611	Scrt1	True	Scrt1_extended_+/-	Scrt1_extended_+/-_(321g)	Scrt1_extended_+/-_(294r)	1.76911	1	0.237015	48379
chr9:75193830-75194308	Gnb5	0.00680512	-0.0616463	-0.000419511	0.000419511	Scrt1	True	Scrt1_extended_+/-	Scrt1_extended_+/-_(321g)	Scrt1_extended_+/-_(294r)	3.25162	1	0.201078	13293
chr7:62407778-62408952	Ndn	0.0279087	-0.473871	-0.0132251	0.0132251	Scrt1	True	Scrt1_extended_+/-	Scrt1_extended_+/-_(321g)	Scrt1_extended_+/-_(294r)	2.22911	1	0.339882	25995
chr15:99826114-99826939	Smarcd1	0.000784382	-0.0664766	-5.21431e-05	5.21431e-05	Scrt1	True	Scrt1_extended_+/-	Scrt1_extended_+/-_(321g)	Scrt1_extended_+/-_(294r)	2.86243	1	0.349846	27638
chr6:29214003-29216925	Hilpda	0.0267916	-0.0586097	-0.00157025	0.00157025	Scrt1	True	Scrt1_extended_+/-	Scrt1_extended_+/-_(321g)	Scrt1_extended_+/-_(294r)	2.44343	1	0.105341	24911
chr6:72988857-72989690	Tmsb10	0.0255028	-0.323762	-0.00825685	0.00825685	Scrt1	True	Scrt1_extended_+/-	Scrt1_extended_+/-_(321g)	Scrt1_extended_+/-_(294r)	3.02209	1	0.354453	26893
chr12:111851241-111852107	Bag5	0.0531653	-0.105376	-0.00560237	0.00560237	Scrt1	True	Scrt1_extended_+/-	Scrt1_extended_+/-_(321g)	Scrt1_extended_+/-_(294r)	2.01606	1	0.133231	34795
chr7:30289467-30290330	Capns1	0.092266	-0.12015	-0.0110858	0.0110858	Scrt1	True	Scrt1_extended_+/-	Scrt1_extended_+/-_(321g)	Scrt1_extended_+/-_(294r)	1.54325	1	0.123462	10472
chr18:65638663-65641577	Zfp532	0.0336057	-0.107296	-0.00360577	0.00360577	Scrt1	True	Scrt1_extended_+/-	Scrt1_extended_+/-_(321g)	Scrt1_extended_+/-_(294r)	2.71157	1	0.153065	23222
chr13:44907489-44908369	Dtnbp1	0.0244366	-0.0956601	-0.0023376	0.0023376	Scrt1	True	Scrt1_extended_+/-	Scrt1_extended_+/-_(321g)	Scrt1_extended_+/-_(294r)	2.63305	1	0.178727	39766
chr11:83467098-83467599	Rasl10b	0.0308249	-0.109211	-0.00336641	0.00336641	Scrt1	True	Scrt1_extended_+/-	Scrt1_extended_+/-_(321g)	Scrt1_extended_+/-_(294r)	3.20456	1	0.141486	30367
chr7:16890890-16895690	Dact3	0.0167355	-0.0883437	-0.00147848	0.00147848	Scrt1	True	Scrt1_extended_+/-	Scrt1_extended_+/-_(321g)	Scrt1_extended_+/-_(294r)	4.30913	1	0.145705	20612
chr7:80134339-80134876	Ngrn	0.0105932	-0.0677816	-0.000718021	0.000718021	Scrt1	True	Scrt1_extended_+/-	Scrt1_extended_+/-_(321g)	Scrt1_extended_+/-_(294r)	1.66105	1	0.125249	55042
chr9:77963604-77965220	Fbxo9	0.0325757	-0.0665784	-0.00216884	0.00216884	Scrt1	True	Scrt1_extended_+/-	Scrt1_extended_+/-_(321g)	Scrt1_extended_+/-_(294r)	1.54422	1	0.0936058	39633
chr16:31487751-31489792	Bdh1	0.079836	-0.187262	-0.0149502	0.0149502	Scrt1	True	Scrt1_extended_+/-	Scrt1_extended_+/-_(321g)	Scrt1_extended_+/-_(294r)	2.03625	1	0.144711	25731
chr5:137745344-137749033	Mospd3	0.0401609	-0.0847326	-0.00340294	0.00340294	Scrt1	True	Scrt1_extended_+/-	Scrt1_extended_+/-_(321g)	Scrt1_extended_+/-_(294r)	2.71928	1	0.0959777	36722
chr5:84153007-84153563	Epha5	0.0289731	-0.205686	-0.00595934	0.00595934	Scrt1	True	Scrt1_extended_+/-	Scrt1_extended_+/-_(321g)	Scrt1_extended_+/-_(294r)	5.18247	1	0.428404	1165
chr16:30513613-30514127	Tmem44	0.0221258	-0.091843	-0.0020321	0.0020321	Scrt1	True	Scrt1_extended_+/-	Scrt1_extended_+/-_(321g)	Scrt1_extended_+/-_(294r)	1.73247	1	0.123017	43870
chr9:122109790-122110269	Ano10	0.0275339	-0.126172	-0.00347401	0.00347401	Scrt1	True	Scrt1_extended_+/-	Scrt1_extended_+/-_(321g)	Scrt1_extended_+/-_(294r)	2.84698	1	0.159368	33913
chr13:70684997-70685829	Ice1	0.0239642	-0.0760952	-0.00182356	0.00182356	Scrt1	True	Scrt1_extended_+/-	Scrt1_extended_+/-_(321g)	Scrt1_extended_+/-_(294r)	2.65974	1	0.154164	10391
chr16:30499295-30499923	Tmem44	0.0326409	-0.173099	-0.00565013	0.00565013	Scrt1	True	Scrt1_extended_+/-	Scrt1_extended_+/-_(321g)	Scrt1_extended_+/-_(294r)	1.73247	1	0.123017	20720
chr7:30333335-30334078	Aplp1	0.0276192	-0.412227	-0.0113854	0.0113854	Scrt1	True	Scrt1_extended_+/-	Scrt1_extended_+/-_(321g)	Scrt1_extended_+/-_(294r)	1.45704	1	0.282237	47671
chr4:141018783-141022235	Atp13a2	0.048523	-0.207063	-0.0100473	0.0100473	Scrt1	True	Scrt1_extended_+/-	Scrt1_extended_+/-_(321g)	Scrt1_extended_+/-_(294r)	4.00434	1	0.24539	6180
chr4:152167810-152168665	Acot7	0.0172578	-0.0830181	-0.00143271	0.00143271	Scrt1	True	Scrt1_extended_+/-	Scrt1_extended_+/-_(321g)	Scrt1_extended_+/-_(294r)	2.4862	1	0.178197	43101
chr19:41734533-41735548	Frat1	0.0112615	-0.120422	-0.00135613	0.00135613	Scrt1	True	Scrt1_extended_+/-	Scrt1_extended_+/-_(321g)	Scrt1_extended_+/-_(294r)	3.74616	1	0.176317	22426
chr11:29774249-29775085	Rtn4	0.0315944	-0.122358	-0.00386584	0.00386584	Scrt1	True	Scrt1_extended_+/-	Scrt1_extended_+/-_(321g)	Scrt1_extended_+/-_(294r)	3.74416	1	0.298225	2953
chr4:45472223-45473898	Shb	0.0100639	-0.0628559	-0.000632575	0.000632575	Scrt1	True	Scrt1_extended_+/-	Scrt1_extended_+/-_(321g)	Scrt1_extended_+/-_(294r)	2.17222	1	0.205237	45250
chr5:23577808-23578440	Srpk2	0.0107068	-0.0629077	-0.00067354	0.00067354	Scrt1	True	Scrt1_extended_+/-	Scrt1_extended_+/-_(321g)	Scrt1_extended_+/-_(294r)	2.17582	1	0.188199	45476
chr7:30333335-30334078	Tbcb	0.00963557	-0.142007	-0.00136832	0.00136832	Scrt1	True	Scrt1_extended_+/-	Scrt1_extended_+/-_(321g)	Scrt1_extended_+/-_(294r)	2.47195	1	0.265864	46413
chr7:29391847-29392530	Dpf1	0.00740634	-0.145618	-0.0010785	0.0010785	Scrt1	True	Scrt1_extended_+/-	Scrt1_extended_+/-_(321g)	Scrt1_extended_+/-_(294r)	2.66129	1	0.258855	45798
chr6:88924418-88928309	Abtb1	0.0149401	-0.102701	-0.00153436	0.00153436	Scrt1	True	Scrt1_extended_+/-	Scrt1_extended_+/-_(321g)	Scrt1_extended_+/-_(294r)	1.51994	1	0.111136	53487
chr16:33891575-33892775	Kalrn	0.0171822	-0.0527249	-0.00090593	0.00090593	Scrt1	True	Scrt1_extended_+/-	Scrt1_extended_+/-_(321g)	Scrt1_extended_+/-_(294r)	1.45778	1	0.116859	38951
chr9:58157529-58159253	Stoml1	0.0244275	-0.162563	-0.003971	0.003971	Scrt1	True	Scrt1_extended_+/-	Scrt1_extended_+/-_(321g)	Scrt1_extended_+/-_(294r)	1.79725	1	0.138239	44000
chr17:29436528-29439073	Mtch1	0.0174399	-0.263102	-0.00458848	0.00458848	Scrt1	True	Scrt1_extended_+/-	Scrt1_extended_+/-_(321g)	Scrt1_extended_+/-_(294r)	5.12989	1	0.392174	15933
chr5:66720829-66721391	Uchl1	0.0428835	-0.418711	-0.0179558	0.0179558	Scrt1	True	Scrt1_extended_+/-	Scrt1_extended_+/-_(321g)	Scrt1_extended_+/-_(294r)	6.7703	1	0.426874	9359
chr18:31861508-31862076	Sft2d3	0.0147913	-0.0513035	-0.000758845	0.000758845	Scrt1	True	Scrt1_extended_+/-	Scrt1_extended_+/-_(321g)	Scrt1_extended_+/-_(294r)	2.48653	1	0.186665	41394
chr5:24356848-24357964	Kcnh2	0.093269	-0.122935	-0.011466	0.011466	Scrt1	True	Scrt1_extended_+/-	Scrt1_extended_+/-_(321g)	Scrt1_extended_+/-_(294r)	1.6357	1	0.10429	25507
chr6:125156544-125157968	Chd4	0.0440236	-0.174054	-0.00766247	0.00766247	Scrt1	True	Scrt1_extended_+/-	Scrt1_extended_+/-_(321g)	Scrt1_extended_+/-_(294r)	4.23958	1	0.320626	8242
chr2:84739843-84744752	Tmx2	0.0438503	-0.127563	-0.00559369	0.00559369	Scrt1	True	Scrt1_extended_+/-	Scrt1_extended_+/-_(321g)	Scrt1_extended_+/-_(294r)	1.78751	1	0.0933956	36355
chr7:141167819-141169085	Hras	0.0164605	-0.141796	-0.00233403	0.00233403	Scrt1	True	Scrt1_extended_+/-	Scrt1_extended_+/-_(321g)	Scrt1_extended_+/-_(294r)	3.02358	1	0.336203	36774
chr5:137610479-137611660	Gigyf1	0.0533817	-0.0773637	-0.00412981	0.00412981	Scrt1	True	Scrt1_extended_+/-	Scrt1_extended_+/-_(321g)	Scrt1_extended_+/-_(294r)	2.19316	1	0.100532	26004
chr2:168676832-168680135	Atp9a	0.0378875	-0.204606	-0.00775203	0.00775203	Scrt1	True	Scrt1_extended_+/-	Scrt1_extended_+/-_(321g)	Scrt1_extended_+/-_(294r)	3.07433	1	0.205611	28048
chr2:181727548-181728316	Zfp512b	0.0240178	-0.0600571	-0.00144244	0.00144244	Scrt1	True	Scrt1_extended_+/-	Scrt1_extended_+/-_(321g)	Scrt1_extended_+/-_(294r)	2.80499	1	0.11139	30018
chr13:49020043-49020674	Wnk2	0.0417745	-0.163091	-0.00681306	0.00681306	Scrt1	True	Scrt1_extended_+/-	Scrt1_extended_+/-_(321g)	Scrt1_extended_+/-_(294r)	5.57663	1	0.204912	1823
chr2:33465301-33466442	Zbtb43	0.0153955	-0.0831064	-0.00127946	0.00127946	Scrt1	True	Scrt1_extended_+/-	Scrt1_extended_+/-_(321g)	Scrt1_extended_+/-_(294r)	1.77517	1	0.0995575	50168
chr5:24356848-24357964	Cdk5	0.155044	-0.236713	-0.036701	0.036701	Scrt1	True	Scrt1_extended_+/-	Scrt1_extended_+/-_(321g)	Scrt1_extended_+/-_(294r)	2.0406	1	0.178873	8523
chr7:30289467-30290330	Aplp1	0.0529278	-0.35519	-0.0187994	0.0187994	Scrt1	True	Scrt1_extended_+/-	Scrt1_extended_+/-_(321g)	Scrt1_extended_+/-_(294r)	1.45704	1	0.282237	15494
chr7:16890890-16895690	Gm42372	0.0333184	-0.110087	-0.00366791	0.00366791	Scrt1	True	Scrt1_extended_+/-	Scrt1_extended_+/-_(321g)	Scrt1_extended_+/-_(294r)	3.20861	1	0.200577	19783
chr13:43656428-43656932	Rnf182	0.0264216	-0.100232	-0.00264829	0.00264829	Scrt1	True	Scrt1_extended_+/-	Scrt1_extended_+/-_(321g)	Scrt1_extended_+/-_(294r)	1.94073	1	0.131063	33375
chr5:116309241-116309878	Srrm4	0.009868	-0.129216	-0.0012751	0.0012751	Scrt1	True	Scrt1_extended_+/-	Scrt1_extended_+/-_(321g)	Scrt1_extended_+/-_(294r)	1.74308	1	0.231212	34830
chr6:120714931-120717076	Atp6v1e1	0.051682	-0.220777	-0.0114102	0.0114102	Scrt1	True	Scrt1_extended_+/-	Scrt1_extended_+/-_(321g)	Scrt1_extended_+/-_(294r)	3.06804	1	0.237978	25330
chr5:137539293-137540026	Gnb2	0.0374481	-0.353408	-0.0132345	0.0132345	Scrt1	True	Scrt1_extended_+/-	Scrt1_extended_+/-_(321g)	Scrt1_extended_+/-_(294r)	2.96058	1	0.321108	35830
chr7:141338438-141339898	Gatd1	0.0539167	-0.124944	-0.00673654	0.00673654	Scrt1	True	Scrt1_extended_+/-	Scrt1_extended_+/-_(321g)	Scrt1_extended_+/-_(294r)	3.00261	1	0.253462	10558
chr11:53546188-53546754	Aff4	0.025927	-0.0961637	-0.00249324	0.00249324	Scrt1	True	Scrt1_extended_+/-	Scrt1_extended_+/-_(321g)	Scrt1_extended_+/-_(294r)	1.7674	1	0.153543	46106
chr7:19388162-19389398	Rtn2	0.010206	-0.0804217	-0.000820783	0.000820783	Scrt1	True	Scrt1_extended_+/-	Scrt1_extended_+/-_(321g)	Scrt1_extended_+/-_(294r)	4.05225	1	0.19941	29472
chr11:76259928-76261733	Vps53	0.0256595	-0.104695	-0.00268643	0.00268643	Scrt1	True	Scrt1_extended_+/-	Scrt1_extended_+/-_(321g)	Scrt1_extended_+/-_(294r)	3.50571	1	0.129689	23307
chr5:120600960-120601796	Rita1	0.0224862	-0.104489	-0.00234956	0.00234956	Scrt1	True	Scrt1_extended_+/-	Scrt1_extended_+/-_(321g)	Scrt1_extended_+/-_(294r)	2.62901	1	0.0890346	39337
chr7:30289467-30290330	Tbcb	0.0298945	-0.217823	-0.0065117	0.0065117	Scrt1	True	Scrt1_extended_+/-	Scrt1_extended_+/-_(321g)	Scrt1_extended_+/-_(294r)	2.47195	1	0.265864	19077
chr4:155780839-155781478	Tmem240	0.0175738	-0.0951753	-0.00167259	0.00167259	Scrt1	True	Scrt1_extended_+/-	Scrt1_extended_+/-_(321g)	Scrt1_extended_+/-_(294r)	2.62318	1	0.120967	32540
chr2:4558572-4561651	Frmd4a	0.0714648	-0.187571	-0.0134047	0.0134047	Scrt1	True	Scrt1_extended_+/-	Scrt1_extended_+/-_(321g)	Scrt1_extended_+/-_(294r)	2.19479	1	0.180092	23478
chr17:25667297-25669072	Fbxl16	0.0148955	-0.0849083	-0.00126475	0.00126475	Scrt1	True	Scrt1_extended_+/-	Scrt1_extended_+/-_(321g)	Scrt1_extended_+/-_(294r)	1.62066	1	0.107842	43655
chr11:35892297-35894818	Fbll1	0.0398422	-0.237129	-0.00944772	0.00944772	Scrt1	True	Scrt1_extended_+/-	Scrt1_extended_+/-_(321g)	Scrt1_extended_+/-_(294r)	4.61744	1	0.315142	13876
chr17:90695598-90697315	Nrxn1	0.0145994	-0.147132	-0.00214805	0.00214805	Scrt1	True	Scrt1_extended_+/-	Scrt1_extended_+/-_(321g)	Scrt1_extended_+/-_(294r)	1.99675	1	0.301352	42006
chr13:54863802-54864550	Gprin1	0.00866077	-0.0699517	-0.000605836	0.000605836	Scrt1	True	Scrt1_extended_+/-	Scrt1_extended_+/-_(321g)	Scrt1_extended_+/-_(294r)	2.03253	1	0.207557	8246
chr2:174446524-174447371	Gnas	0.00162151	-0.0822143	-0.000133311	0.000133311	Scrt1	True	Scrt1_extended_+/-	Scrt1_extended_+/-_(321g)	Scrt1_extended_+/-_(294r)	3.53399	1	0.31134	35057
chr8:120264529-120267626	6430548M08Rik	0.0282003	-0.12592	-0.00355097	0.00355097	Scrt1	True	Scrt1_extended_+/-	Scrt1_extended_+/-_(321g)	Scrt1_extended_+/-_(294r)	2.59616	1	0.109094	28188
chr17:23836103-23836671	Srrm2	0.0110658	-0.0617118	-0.000682889	0.000682889	Scrt1	True	Scrt1_extended_+/-	Scrt1_extended_+/-_(321g)	Scrt1_extended_+/-_(294r)	2.75039	1	0.238225	42366
chr2:32602450-32603238	Dpm2	0.0167762	-0.125777	-0.00211005	0.00211005	Scrt1	True	Scrt1_extended_+/-	Scrt1_extended_+/-_(321g)	Scrt1_extended_+/-_(294r)	2.55753	1	0.184699	39487
chr8:105621528-105623577	Pard6a	0.0256296	-0.0696654	-0.0017855	0.0017855	Scrt1	True	Scrt1_extended_+/-	Scrt1_extended_+/-_(321g)	Scrt1_extended_+/-_(294r)	3.12299	1	0.165519	14021
chr14:54935845-54936936	Pabpn1	0.0262108	-0.134234	-0.00351839	0.00351839	Scrt1	True	Scrt1_extended_+/-	Scrt1_extended_+/-_(321g)	Scrt1_extended_+/-_(294r)	3.88956	1	0.201584	20259
chr5:137610479-137611660	Mospd3	0.0417607	-0.0947764	-0.00395793	0.00395793	Scrt1	True	Scrt1_extended_+/-	Scrt1_extended_+/-_(321g)	Scrt1_extended_+/-_(294r)	2.71928	1	0.0959777	25238
chr8:84809137-84810025	Mast1	0.011564	-0.164031	-0.00189685	0.00189685	Scrt1	True	Scrt1_extended_+/-	Scrt1_extended_+/-_(321g)	Scrt1_extended_+/-_(294r)	2.85529	1	0.195254	37932
chr10:79807029-79808304	Prtn3	0.0163122	-0.164857	-0.00268918	0.00268918	Scrt1	True	Scrt1_extended_+/-	Scrt1_extended_+/-_(321g)	Scrt1_extended_+/-_(294r)	2.19789	1	0.147333	43822
chr2:27096259-27098476	Cacfd1	0.0794118	-0.173228	-0.0137563	0.0137563	Scrt1	True	Scrt1_extended_+/-	Scrt1_extended_+/-_(321g)	Scrt1_extended_+/-_(294r)	2.18141	1	0.154983	22744
chr19:7108254-7108988	Trpt1	0.0400264	-0.0593088	-0.00237392	0.00237392	Scrt1	True	Scrt1_extended_+/-	Scrt1_extended_+/-_(321g)	Scrt1_extended_+/-_(294r)	1.64853	1	0.0612991	49086
chr19:7154962-7155735	Otub1	0.0274176	-0.0944277	-0.00258898	0.00258898	Scrt1	True	Scrt1_extended_+/-	Scrt1_extended_+/-_(321g)	Scrt1_extended_+/-_(294r)	1.61845	1	0.0890297	26587
chr1:180720085-180720908	H3f3a	0.0509676	-0.42727	-0.0217769	0.0217769	Scrt1	True	Scrt1_extended_+/-	Scrt1_extended_+/-_(321g)	Scrt1_extended_+/-_(294r)	3.74275	1	0.331683	8896
chr12:111851241-111852107	Klc1	0.0215714	-0.39465	-0.00851314	0.00851314	Scrt1	True	Scrt1_extended_+/-	Scrt1_extended_+/-_(321g)	Scrt1_extended_+/-_(294r)	2.71063	1	0.328426	38188
chr17:56153469-56154206	Ubxn6	0.00752263	-0.0961949	-0.000723639	0.000723639	Scrt1	True	Scrt1_extended_+/-	Scrt1_extended_+/-_(321g)	Scrt1_extended_+/-_(294r)	3.76258	1	0.250915	29319
chr10:79807029-79808304	R3hdm4	0.0222855	-0.17289	-0.00385295	0.00385295	Scrt1	True	Scrt1_extended_+/-	Scrt1_extended_+/-_(321g)	Scrt1_extended_+/-_(294r)	3.77237	1	0.197714	22947
chr3:144643084-144644561	Sh3glb1	0.0163184	-0.0567296	-0.000925735	0.000925735	Scrt1	True	Scrt1_extended_+/-	Scrt1_extended_+/-_(321g)	Scrt1_extended_+/-_(294r)	3.27183	1	0.152735	7045
chr5:121783716-121784563	Atxn2	0.0296436	-0.0661148	-0.00195988	0.00195988	Scrt1	True	Scrt1_extended_+/-	Scrt1_extended_+/-_(321g)	Scrt1_extended_+/-_(294r)	2.86842	1	0.108593	37059
chr7:141338438-141339898	Cend1	0.00749011	-0.0652589	-0.000488796	0.000488796	Scrt1	True	Scrt1_extended_+/-	Scrt1_extended_+/-_(321g)	Scrt1_extended_+/-_(294r)	2.1333	1	0.181389	38215
chr9:58155248-58155817	Stoml1	0.0132502	-0.0981696	-0.00130076	0.00130076	Scrt1	True	Scrt1_extended_+/-	Scrt1_extended_+/-_(321g)	Scrt1_extended_+/-_(294r)	1.79725	1	0.138239	52380
chr1:89515994-89518550	Agap1	0.00746693	-0.136425	-0.00101867	0.00101867	Scrt1	True	Scrt1_extended_+/-	Scrt1_extended_+/-_(321g)	Scrt1_extended_+/-_(294r)	1.62504	1	0.117465	57814
chr11:116218353-116220352	Ten1	0.0445616	-0.131964	-0.00588053	0.00588053	Scrt1	True	Scrt1_extended_+/-	Scrt1_extended_+/-_(321g)	Scrt1_extended_+/-_(294r)	2.08925	1	0.144637	43000
chr11:116312278-116312797	Ten1	0.0171822	-0.0653196	-0.00112233	0.00112233	Scrt1	True	Scrt1_extended_+/-	Scrt1_extended_+/-_(321g)	Scrt1_extended_+/-_(294r)	2.08925	1	0.144637	44644
chr12:40483631-40484870	Dock4	0.0234605	-0.111459	-0.0026149	0.0026149	Scrt1	True	Scrt1_extended_+/-	Scrt1_extended_+/-_(321g)	Scrt1_extended_+/-_(294r)	6.66098	1	0.247624	4123
chr8:70649002-70649863	Mpv17l2	0.0155255	-0.0516439	-0.000801798	0.000801798	Scrt1	True	Scrt1_extended_+/-	Scrt1_extended_+/-_(321g)	Scrt1_extended_+/-_(294r)	1.82981	1	0.0907568	50120
chr10:79740724-79741310	Tpgs1	0.0437197	-0.114251	-0.00499502	0.00499502	Scrt1	True	Scrt1_extended_+/-	Scrt1_extended_+/-_(321g)	Scrt1_extended_+/-_(294r)	1.43557	1	0.0814825	41927
chr6:72230762-72231481	St3gal5	0.0278703	-0.164051	-0.00457215	0.00457215	Scrt1	True	Scrt1_extended_+/-	Scrt1_extended_+/-_(321g)	Scrt1_extended_+/-_(294r)	5.74382	1	0.220387	4740
chr1:74797083-74798122	Cdk5r2	0.0397717	-0.120047	-0.00477448	0.00477448	Scrt1	True	Scrt1_extended_+/-	Scrt1_extended_+/-_(321g)	Scrt1_extended_+/-_(294r)	1.84195	1	0.126416	33232
chr11:116218353-116220352	Exoc7	0.0401748	-0.0952504	-0.00382666	0.00382666	Scrt1	True	Scrt1_extended_+/-	Scrt1_extended_+/-_(321g)	Scrt1_extended_+/-_(294r)	1.48976	1	0.0874995	50074
chr11:75537467-75538813	Pitpna	0.0153738	-0.0935675	-0.00143849	0.00143849	Scrt1	True	Scrt1_extended_+/-	Scrt1_extended_+/-_(321g)	Scrt1_extended_+/-_(294r)	1.90671	1	0.154958	53796
chr10:80444287-80444794	Abhd17a	0.00276421	-0.05379	-0.000148687	0.000148687	Scrt1	True	Scrt1_extended_+/-	Scrt1_extended_+/-_(321g)	Scrt1_extended_+/-_(294r)	1.66543	1	0.187757	24217
chr4:41513274-41514030	Fam219a	0.0137056	-0.0786705	-0.00107823	0.00107823	Scrt1	True	Scrt1_extended_+/-	Scrt1_extended_+/-_(321g)	Scrt1_extended_+/-_(294r)	1.7159	1	0.0882727	54198
chr17:25290577-25291617	Gnptg	0.0375255	-0.0757534	-0.00284268	0.00284268	Scrt1	True	Scrt1_extended_+/-	Scrt1_extended_+/-_(321g)	Scrt1_extended_+/-_(294r)	1.62289	1	0.117914	37475
chr6:29432721-29437324	Ccdc136	0.0649534	-0.0843564	-0.00547924	0.00547924	Scrt1	True	Scrt1_extended_+/-	Scrt1_extended_+/-_(321g)	Scrt1_extended_+/-_(294r)	3.11247	1	0.11891	21956
chr2:32064843-32065342	Plpp7	0.0264305	-0.0552721	-0.00146087	0.00146087	Scrt1	True	Scrt1_extended_+/-	Scrt1_extended_+/-_(321g)	Scrt1_extended_+/-_(294r)	1.92392	1	0.0860913	21798
chr4:155780839-155781478	Acap3	0.01511	-0.0969037	-0.00146421	0.00146421	Scrt1	True	Scrt1_extended_+/-	Scrt1_extended_+/-_(321g)	Scrt1_extended_+/-_(294r)	1.58735	1	0.140613	43039
chr14:54935845-54936936	Zfhx2	0.0202157	-0.318808	-0.00644493	0.00644493	Scrt1	True	Scrt1_extended_+/-	Scrt1_extended_+/-_(321g)	Scrt1_extended_+/-_(294r)	3.42267	1	0.289754	27131
chr7:62461924-62464924	Ndn	0.0100727	-0.428261	-0.00431377	0.00431377	Scrt1	True	Scrt1_extended_+/-	Scrt1_extended_+/-_(321g)	Scrt1_extended_+/-_(294r)	2.22911	1	0.339882	48890
chr1:180793340-180794794	H3f3a	0.072442	-0.423472	-0.0306772	0.0306772	Scrt1	True	Scrt1_extended_+/-	Scrt1_extended_+/-_(321g)	Scrt1_extended_+/-_(294r)	3.74275	1	0.331683	17331
chr2:18906452-18907182	Carlr	0.056992	-0.135206	-0.00770568	0.00770568	Scrt1	True	Scrt1_extended_+/-	Scrt1_extended_+/-_(321g)	Scrt1_extended_+/-_(294r)	1.73498	1	0.0968551	36634
chr12:112937808-112939369	Jag2	0.0175761	-0.0645122	-0.00113387	0.00113387	Scrt1	True	Scrt1_extended_+/-	Scrt1_extended_+/-_(321g)	Scrt1_extended_+/-_(294r)	3.26199	1	0.133955	36810
chr11:69390128-69390871	Chd3	0.00310485	-0.126887	-0.000393966	0.000393966	Scrt1	True	Scrt1_extended_+/-	Scrt1_extended_+/-_(321g)	Scrt1_extended_+/-_(294r)	4.41134	1	0.431834	21530
chr6:116328165-116328670	Tmcc1	0.00954921	-0.12509	-0.00119451	0.00119451	Scrt1	True	Scrt1_extended_+/-	Scrt1_extended_+/-_(321g)	Scrt1_extended_+/-_(294r)	1.58218	1	0.211378	55715
chr16:18144103-18145787	Dgcr6	0.005865	-0.0832655	-0.000488352	0.000488352	Scrt1	True	Scrt1_extended_+/-	Scrt1_extended_+/-_(321g)	Scrt1_extended_+/-_(294r)	1.93101	1	0.195538	53313
chr11:17192124-17192886	Cnrip1	0.129776	-0.306778	-0.0398123	0.0398123	Scrt1	True	Scrt1_extended_+/-	Scrt1_extended_+/-_(321g)	Scrt1_extended_+/-_(294r)	1.7796	1	0.217122	9713
chr8:112097868-112098961	Gabarapl2	0.0582575	-0.254765	-0.014842	0.014842	Scrt1	True	Scrt1_extended_+/-	Scrt1_extended_+/-_(321g)	Scrt1_extended_+/-_(294r)	2.32813	1	0.253691	30328
chr6:72200275-72201207	St3gal5	0.0477052	-0.19763	-0.00942796	0.00942796	Scrt1	True	Scrt1_extended_+/-	Scrt1_extended_+/-_(321g)	Scrt1_extended_+/-_(294r)	5.74382	1	0.220387	5503
chr5:144556033-144558756	Bri3	0.00911127	-0.0604776	-0.000551028	0.000551028	Scrt1	True	Scrt1_extended_+/-	Scrt1_extended_+/-_(321g)	Scrt1_extended_+/-_(294r)	1.70414	1	0.19541	56171
chr1:132735831-132736867	Nfasc	0.00576385	-0.14093	-0.000812296	0.000812296	Scrt1	True	Scrt1_extended_+/-	Scrt1_extended_+/-_(321g)	Scrt1_extended_+/-_(294r)	1.80227	1	0.141964	48252
chr2:32602450-32603238	Sh2d3c	0.00885104	-0.195071	-0.00172659	0.00172659	Scrt1	True	Scrt1_extended_+/-	Scrt1_extended_+/-_(321g)	Scrt1_extended_+/-_(294r)	3.03339	1	0.19196	38657
chr4:43967784-43969914	Clta	0.00815103	-0.146751	-0.00119617	0.00119617	Scrt1	True	Scrt1_extended_+/-	Scrt1_extended_+/-_(321g)	Scrt1_extended_+/-_(294r)	3.1994	1	0.296615	32174
chr13:43516708-43517415	Rnf182	0.0111122	-0.0716877	-0.000796611	0.000796611	Scrt1	True	Scrt1_extended_+/-	Scrt1_extended_+/-_(321g)	Scrt1_extended_+/-_(294r)	1.94073	1	0.131063	28648
chr7:127928588-127929967	Zfp668	0.0371213	-0.052656	-0.00195466	0.00195466	Scrt1	True	Scrt1_extended_+/-	Scrt1_extended_+/-_(321g)	Scrt1_extended_+/-_(294r)	2.01382	1	0.112795	16853
chr4:116536354-116536691	Mast2	0.0289949	-0.0600048	-0.00173983	0.00173983	Scrt1	True	Scrt1_extended_+/-	Scrt1_extended_+/-_(321g)	Scrt1_extended_+/-_(294r)	2.76902	1	0.0829907	40715
chr1:151851357-151852442	1700025G04Rik	0.0165288	-0.127746	-0.00211149	0.00211149	Scrt1	True	Scrt1_extended_+/-	Scrt1_extended_+/-_(321g)	Scrt1_extended_+/-_(294r)	2.47849	1	0.168499	40765
chr11:97694592-97696415	Srcin1	0.0061761	-0.0586582	-0.000362279	0.000362279	Scrt1	True	Scrt1_extended_+/-	Scrt1_extended_+/-_(321g)	Scrt1_extended_+/-_(294r)	2.42015	1	0.156043	39120
chr18:65959001-65961316	Sec11c	0.0291616	-0.129588	-0.003779	0.003779	Scrt1	True	Scrt1_extended_+/-	Scrt1_extended_+/-_(321g)	Scrt1_extended_+/-_(294r)	2.86153	1	0.153796	25586
chr11:4792919-4793419	Nipsnap1	0.0159617	-0.23878	-0.00381134	0.00381134	Scrt1	True	Scrt1_extended_+/-	Scrt1_extended_+/-_(321g)	Scrt1_extended_+/-_(294r)	3.25535	1	0.251481	34545
chr7:44471955-44475699	Shank1	0.0763572	-0.241634	-0.0184505	0.0184505	Scrt1	True	Scrt1_extended_+/-	Scrt1_extended_+/-_(321g)	Scrt1_extended_+/-_(294r)	1.87821	1	0.198542	24433
chr7:16890890-16895690	Pnmal1	0.0236682	-0.123304	-0.00291838	0.00291838	Scrt1	True	Scrt1_extended_+/-	Scrt1_extended_+/-_(321g)	Scrt1_extended_+/-_(294r)	3.029	1	0.175651	27163
chr6:56908860-56909370	Avl9	0.0356991	-0.0765063	-0.00273121	0.00273121	Scrt1	True	Scrt1_extended_+/-	Scrt1_extended_+/-_(321g)	Scrt1_extended_+/-_(294r)	2.81066	1	0.180781	21134
chr10:81088748-81089740	Map2k2	0.0179707	-0.159203	-0.00286099	0.00286099	Scrt1	True	Scrt1_extended_+/-	Scrt1_extended_+/-_(321g)	Scrt1_extended_+/-_(294r)	2.78565	1	0.21708	30588
chr11:69390128-69390871	Trappc1	0.0178536	-0.0655103	-0.0011696	0.0011696	Scrt1	True	Scrt1_extended_+/-	Scrt1_extended_+/-_(321g)	Scrt1_extended_+/-_(294r)	2.27137	1	0.10616	35397
chr4:129576940-129577643	Tmem234	0.0078837	-0.0616051	-0.000485676	0.000485676	Scrt1	True	Scrt1_extended_+/-	Scrt1_extended_+/-_(321g)	Scrt1_extended_+/-_(294r)	2.2836	1	0.151053	36153
chr5:26991095-26992914	Dpp6	0.0137242	-0.165972	-0.00227783	0.00227783	Scrt1	True	Scrt1_extended_+/-	Scrt1_extended_+/-_(321g)	Scrt1_extended_+/-_(294r)	2.61592	1	0.171398	28199
chr7:16904277-16904740	Pnmal1	0.0175379	-0.0529906	-0.000929347	0.000929347	Scrt1	True	Scrt1_extended_+/-	Scrt1_extended_+/-_(321g)	Scrt1_extended_+/-_(294r)	3.029	1	0.175651	12869
chr7:127116308-127116914	Sez6l2	0.00642901	-0.184872	-0.00118854	0.00118854	Scrt1	True	Scrt1_extended_+/-	Scrt1_extended_+/-_(321g)	Scrt1_extended_+/-_(294r)	3.17136	1	0.254667	9086
chr10:81088748-81089740	Dapk3	0.0215586	-0.114943	-0.00247801	0.00247801	Scrt1	True	Scrt1_extended_+/-	Scrt1_extended_+/-_(321g)	Scrt1_extended_+/-_(294r)	2.59595	1	0.167579	30358
chr10:128535941-128537049	Ikzf4	0.0374461	-0.103032	-0.00385816	0.00385816	Scrt1	True	Scrt1_extended_+/-	Scrt1_extended_+/-_(321g)	Scrt1_extended_+/-_(294r)	1.64278	1	0.124853	7004
chr3:96423932-96424771	Fcgr1	0.0163257	-0.0814474	-0.00132969	0.00132969	Scrt1	True	Scrt1_extended_+/-	Scrt1_extended_+/-_(321g)	Scrt1_extended_+/-_(294r)	1.80786	1	0.123854	34186
chr10:30883194-30883890	Ncoa7	0.0289803	-0.11177	-0.00323913	0.00323913	Scrt1	True	Scrt1_extended_+/-	Scrt1_extended_+/-_(321g)	Scrt1_extended_+/-_(294r)	1.49299	1	0.185675	54050
chr2:27649606-27651306	Brd3	0.0155232	-0.0699497	-0.00108584	0.00108584	Scrt1	True	Scrt1_extended_+/-	Scrt1_extended_+/-_(321g)	Scrt1_extended_+/-_(294r)	2.28158	1	0.163215	31395
chr5:137539293-137540026	Pop7	0.0218705	-0.102834	-0.00224903	0.00224903	Scrt1	True	Scrt1_extended_+/-	Scrt1_extended_+/-_(321g)	Scrt1_extended_+/-_(294r)	3.05947	1	0.193778	38741
chr7:16003774-16005368	Slc8a2	0.0359459	-0.0587754	-0.00211274	0.00211274	Scrt1	True	Scrt1_extended_+/-	Scrt1_extended_+/-_(321g)	Scrt1_extended_+/-_(294r)	2.6438	1	0.0949309	9552
chr4:59818212-59820620	Snx30	0.0266975	-0.0887731	-0.00237002	0.00237002	Scrt1	True	Scrt1_extended_+/-	Scrt1_extended_+/-_(321g)	Scrt1_extended_+/-_(294r)	1.86178	1	0.093183	43350
chr2:30985273-30985742	BC005624	0.00599449	-0.0788869	-0.000472886	0.000472886	Scrt1	True	Scrt1_extended_+/-	Scrt1_extended_+/-_(321g)	Scrt1_extended_+/-_(294r)	2.37792	1	0.168653	48888
chr11:100390999-100391838	Jup	0.00603531	-0.0793104	-0.000478663	0.000478663	Scrt1	True	Scrt1_extended_+/-	Scrt1_extended_+/-_(321g)	Scrt1_extended_+/-_(294r)	1.84648	1	0.116534	56484
chr8:105445306-105446858	Atp6v0d1	0.11608	-0.364246	-0.0422817	0.0422817	Scrt1	True	Scrt1_extended_+/-	Scrt1_extended_+/-_(321g)	Scrt1_extended_+/-_(294r)	3.95084	1	0.275118	1154
chr2:181410672-181411667	Stmn3	0.0252612	-0.384846	-0.00972166	0.00972166	Scrt1	True	Scrt1_extended_+/-	Scrt1_extended_+/-_(321g)	Scrt1_extended_+/-_(294r)	15.704	1	0.479424	903
chr7:80832214-80833448	Zscan2	0.0230201	-0.149482	-0.00344109	0.00344109	Scrt1	True	Scrt1_extended_+/-	Scrt1_extended_+/-_(321g)	Scrt1_extended_+/-_(294r)	4.90517	1	0.200385	2727
chr8:105621528-105623577	Gfod2	0.0161923	-0.108917	-0.00176361	0.00176361	Scrt1	True	Scrt1_extended_+/-	Scrt1_extended_+/-_(321g)	Scrt1_extended_+/-_(294r)	3.72708	1	0.272371	13980
chr7:44547864-44549437	Kcnc3	0.0306876	-0.106071	-0.00325507	0.00325507	Scrt1	True	Scrt1_extended_+/-	Scrt1_extended_+/-_(321g)	Scrt1_extended_+/-_(294r)	2.16431	1	0.121684	43742
chr9:21576213-21576753	Smarca4	0.0191194	-0.167637	-0.00320512	0.00320512	Scrt1	True	Scrt1_extended_+/-	Scrt1_extended_+/-_(321g)	Scrt1_extended_+/-_(294r)	2.08127	1	0.214657	39365
chr6:83210400-83214111	Wbp1	0.014082	-0.128429	-0.00180853	0.00180853	Scrt1	True	Scrt1_extended_+/-	Scrt1_extended_+/-_(321g)	Scrt1_extended_+/-_(294r)	3.22985	1	0.209467	25821
chr8:112097868-112098961	Terf2ip	0.0584547	-0.163079	-0.00953271	0.00953271	Scrt1	True	Scrt1_extended_+/-	Scrt1_extended_+/-_(321g)	Scrt1_extended_+/-_(294r)	1.87568	1	0.140258	32583
chr8:84773465-84776249	Mast1	0.061981	-0.213474	-0.0132313	0.0132313	Scrt1	True	Scrt1_extended_+/-	Scrt1_extended_+/-_(321g)	Scrt1_extended_+/-_(294r)	2.85529	1	0.195254	27135
chr7:16890890-16895690	Pnmal2	0.00306063	-0.302858	-0.000926938	0.000926938	Scrt1	True	Scrt1_extended_+/-	Scrt1_extended_+/-_(321g)	Scrt1_extended_+/-_(294r)	2.52278	1	0.350049	43740
chr15:57853381-57854931	Derl1	0.0119262	-0.069797	-0.000832411	0.000832411	Scrt1	True	Scrt1_extended_+/-	Scrt1_extended_+/-_(321g)	Scrt1_extended_+/-_(294r)	2.42002	1	0.10896	40527
chr6:83124478-83125738	Dctn1	0.00955149	-0.119284	-0.00113934	0.00113934	Scrt1	True	Scrt1_extended_+/-	Scrt1_extended_+/-_(321g)	Scrt1_extended_+/-_(294r)	1.85173	1	0.149021	53006
chr7:127928588-127929967	Zfp646	0.127495	-0.135507	-0.0172765	0.0172765	Scrt1	True	Scrt1_extended_+/-	Scrt1_extended_+/-_(321g)	Scrt1_extended_+/-_(294r)	1.74648	1	0.145212	5245
chr6:85633174-85633586	Fbxo41	0.0237013	-0.0800101	-0.00189634	0.00189634	Scrt1	True	Scrt1_extended_+/-	Scrt1_extended_+/-_(321g)	Scrt1_extended_+/-_(294r)	1.42995	1	0.0821874	43995
chr1:153702564-153705529	Rnasel	0.079416	-0.151375	-0.0120216	0.0120216	Scrt1	True	Scrt1_extended_+/-	Scrt1_extended_+/-_(321g)	Scrt1_extended_+/-_(294r)	1.67034	1	0.134422	10841
chr4:107249226-107250918	Yipf1	0.0355956	-0.103224	-0.00367433	0.00367433	Scrt1	True	Scrt1_extended_+/-	Scrt1_extended_+/-_(321g)	Scrt1_extended_+/-_(294r)	2.34614	1	0.152421	17326
chr5:137539293-137540026	Mospd3	0.0590905	-0.0989883	-0.00584927	0.00584927	Scrt1	True	Scrt1_extended_+/-	Scrt1_extended_+/-_(321g)	Scrt1_extended_+/-_(294r)	2.71928	1	0.0959777	29609
chr4:104718856-104720562	Dab1	0.01795	-0.112717	-0.00202327	0.00202327	Scrt1	True	Scrt1_extended_+/-	Scrt1_extended_+/-_(321g)	Scrt1_extended_+/-_(294r)	1.52489	1	0.136126	49510
chr8:3464248-3464821	Camsap3	0.0326074	-0.0823944	-0.00268667	0.00268667	Scrt1	True	Scrt1_extended_+/-	Scrt1_extended_+/-_(321g)	Scrt1_extended_+/-_(294r)	1.5818	1	0.09655	26092
chr2:92299888-92300495	Mapk8ip1	0.0536612	-0.147413	-0.00791036	0.00791036	Scrt1	True	Scrt1_extended_+/-	Scrt1_extended_+/-_(321g)	Scrt1_extended_+/-_(294r)	2.67451	1	0.143447	14037
chr7:81806012-81806535	Hdgfl3	0.00538241	-0.189175	-0.00101822	0.00101822	Scrt1	True	Scrt1_extended_+/-	Scrt1_extended_+/-_(321g)	Scrt1_extended_+/-_(294r)	7.89403	1	0.45174	11327
chr14:66324434-66325865	Trim35	0.00457508	-0.0891415	-0.00040783	0.00040783	Scrt1	True	Scrt1_extended_+/-	Scrt1_extended_+/-_(321g)	Scrt1_extended_+/-_(294r)	4.16856	1	0.356579	27955
chr9:36858658-36859143	Fez1	0.0231036	-0.13674	-0.00315919	0.00315919	Scrt1	True	Scrt1_extended_+/-	Scrt1_extended_+/-_(321g)	Scrt1_extended_+/-_(294r)	1.64566	1	0.211636	19405
chr4:129576940-129577643	Ccdc28b	0.00699084	-0.205105	-0.00143386	0.00143386	Scrt1	True	Scrt1_extended_+/-	Scrt1_extended_+/-_(321g)	Scrt1_extended_+/-_(294r)	2.92402	1	0.242873	30498
chr7:46601079-46603504	Sergef	0.017008	-0.104479	-0.00177697	0.00177697	Scrt1	True	Scrt1_extended_+/-	Scrt1_extended_+/-_(321g)	Scrt1_extended_+/-_(294r)	3.38124	1	0.140849	30097
chr14:60445959-60446506	Amer2	0.0326652	-0.124428	-0.00406445	0.00406445	Scrt1	True	Scrt1_extended_+/-	Scrt1_extended_+/-_(321g)	Scrt1_extended_+/-_(294r)	4.21307	1	0.226719	8059
chr6:83124478-83125738	Wbp1	0.0459597	-0.206901	-0.0095091	0.0095091	Scrt1	True	Scrt1_extended_+/-	Scrt1_extended_+/-_(321g)	Scrt1_extended_+/-_(294r)	3.22985	1	0.209467	22856
chr5:139567818-139568777	Uncx	0.0015984	-0.172389	-0.000275548	0.000275548	Scrt1	True	Scrt1_extended_+/-	Scrt1_extended_+/-_(321g)	Scrt1_extended_+/-_(294r)	3.12425	1	0.375159	41817
chr18:54978526-54979563	Zfp608	0.014622	-0.0693258	-0.00101368	0.00101368	Scrt1	True	Scrt1_extended_+/-	Scrt1_extended_+/-_(321g)	Scrt1_extended_+/-_(294r)	4.06734	1	0.219075	21987
chr3:88472869-88473559	Bglap	0.0102107	-0.0656513	-0.000670345	0.000670345	Scrt1	True	Scrt1_extended_+/-	Scrt1_extended_+/-_(321g)	Scrt1_extended_+/-_(294r)	1.53244	1	0.0943086	40144
chr4:41513274-41514030	Enho	0.00970006	-0.181971	-0.00176513	0.00176513	Scrt1	True	Scrt1_extended_+/-	Scrt1_extended_+/-_(321g)	Scrt1_extended_+/-_(294r)	3.60262	1	0.432336	33267
chr1:136007274-136008477	Kif21b	0.0941288	-0.298036	-0.0280537	0.0280537	Scrt1	True	Scrt1_extended_+/-	Scrt1_extended_+/-_(321g)	Scrt1_extended_+/-_(294r)	2.45616	1	0.224398	2617
chr2:77309286-77309715	Sestd1	0.061599	-0.173775	-0.0107044	0.0107044	Scrt1	True	Scrt1_extended_+/-	Scrt1_extended_+/-_(321g)	Scrt1_extended_+/-_(294r)	4.67399	1	0.183281	12112
chr7:16003774-16005368	Selenow	0.0116796	-0.182581	-0.00213248	0.00213248	Scrt1	True	Scrt1_extended_+/-	Scrt1_extended_+/-_(321g)	Scrt1_extended_+/-_(294r)	7.72853	1	0.437743	3578
chr11:102335131-102335617	Fam171a2	0.0294597	-0.303139	-0.00893038	0.00893038	Scrt1	True	Scrt1_extended_+/-	Scrt1_extended_+/-_(321g)	Scrt1_extended_+/-_(294r)	5.49919	1	0.319678	7698
chr12:76780903-76781563	Churc1	0.0146642	-0.0841686	-0.00123426	0.00123426	Scrt1	True	Scrt1_extended_+/-	Scrt1_extended_+/-_(321g)	Scrt1_extended_+/-_(294r)	1.50131	1	0.133382	41497
chr8:105621528-105623577	Carmil2	0.0223902	-0.0748674	-0.0016763	0.0016763	Scrt1	True	Scrt1_extended_+/-	Scrt1_extended_+/-_(321g)	Scrt1_extended_+/-_(294r)	4.18202	1	0.215598	11016
chr13:44867443-44868774	Dtnbp1	0.0178761	-0.105247	-0.00188141	0.00188141	Scrt1	True	Scrt1_extended_+/-	Scrt1_extended_+/-_(321g)	Scrt1_extended_+/-_(294r)	2.63305	1	0.178727	37865
chr11:75537467-75538813	Inpp5k	0.0367833	-0.0871218	-0.00320463	0.00320463	Scrt1	True	Scrt1_extended_+/-	Scrt1_extended_+/-_(321g)	Scrt1_extended_+/-_(294r)	1.69537	1	0.095139	50105
chr4:148121295-148122952	Fbxo44	0.00876297	-0.154369	-0.00135273	0.00135273	Scrt1	True	Scrt1_extended_+/-	Scrt1_extended_+/-_(321g)	Scrt1_extended_+/-_(294r)	1.78311	1	0.184669	55982
chr11:100897872-100899250	Atp6v0a1	0.055318	-0.177253	-0.00980531	0.00980531	Scrt1	True	Scrt1_extended_+/-	Scrt1_extended_+/-_(321g)	Scrt1_extended_+/-_(294r)	5.40769	1	0.201524	6686
chr8:122638542-122640445	Trappc2l	0.00961682	-0.181579	-0.00174621	0.00174621	Scrt1	True	Scrt1_extended_+/-	Scrt1_extended_+/-_(321g)	Scrt1_extended_+/-_(294r)	1.9676	1	0.232159	18384
chr2:35131538-35133138	Rab14	0.0950335	-0.190345	-0.0180891	0.0180891	Scrt1	True	Scrt1_extended_+/-	Scrt1_extended_+/-_(321g)	Scrt1_extended_+/-_(294r)	3.049	1	0.238507	9523
chr5:120577923-120580365	Dtx1	0.0130624	-0.18284	-0.00238832	0.00238832	Scrt1	True	Scrt1_extended_+/-	Scrt1_extended_+/-_(321g)	Scrt1_extended_+/-_(294r)	1.59611	1	0.145268	54473
chr10:81088748-81089740	Pias4	0.0295181	-0.110291	-0.00325557	0.00325557	Scrt1	True	Scrt1_extended_+/-	Scrt1_extended_+/-_(321g)	Scrt1_extended_+/-_(294r)	1.67785	1	0.0954373	32041
chr15:82292732-82296043	Smdt1	0.0150966	-0.0848188	-0.00128048	0.00128048	Scrt1	True	Scrt1_extended_+/-	Scrt1_extended_+/-_(321g)	Scrt1_extended_+/-_(294r)	2.62955	1	0.176488	29968
chr12:78983666-78984521	Atp6v1d	0.0217826	-0.0834775	-0.00181836	0.00181836	Scrt1	True	Scrt1_extended_+/-	Scrt1_extended_+/-_(321g)	Scrt1_extended_+/-_(294r)	2.84166	1	0.215029	32003
chr1:64195906-64196629	Klf7	0.0108412	-0.294332	-0.0031909	0.0031909	Scrt1	True	Scrt1_extended_+/-	Scrt1_extended_+/-_(321g)	Scrt1_extended_+/-_(294r)	2.29247	1	0.264232	16843
chr2:180987416-180988942	Kcnq2	0.0208771	-0.215314	-0.00449514	0.00449514	Scrt1	True	Scrt1_extended_+/-	Scrt1_extended_+/-_(321g)	Scrt1_extended_+/-_(294r)	1.57359	1	0.184092	31170
chr2:33753122-33756046	Mvb12b	0.0117444	-0.122386	-0.00143735	0.00143735	Scrt1	True	Scrt1_extended_+/-	Scrt1_extended_+/-_(321g)	Scrt1_extended_+/-_(294r)	1.46952	1	0.11417	59168
chr14:54935845-54936936	Slc22a17	0.0360047	-0.194238	-0.0069935	0.0069935	Scrt1	True	Scrt1_extended_+/-	Scrt1_extended_+/-_(321g)	Scrt1_extended_+/-_(294r)	3.76065	1	0.169112	20535
chr11:102335131-102335617	Tmub2	0.0687598	-0.185686	-0.0127677	0.0127677	Scrt1	True	Scrt1_extended_+/-	Scrt1_extended_+/-_(321g)	Scrt1_extended_+/-_(294r)	2.4134	1	0.149145	6083
chr4:140879800-140880226	Atp13a2	0.0155821	-0.188177	-0.00293218	0.00293218	Scrt1	True	Scrt1_extended_+/-	Scrt1_extended_+/-_(321g)	Scrt1_extended_+/-_(294r)	4.00434	1	0.24539	30011
chr14:60528968-60530803	Amer2	0.0389004	-0.195676	-0.00761188	0.00761188	Scrt1	True	Scrt1_extended_+/-	Scrt1_extended_+/-_(321g)	Scrt1_extended_+/-_(294r)	4.21307	1	0.226719	18855
chr7:127116308-127116914	Maz	0.0110607	-0.108554	-0.00120068	0.00120068	Scrt1	True	Scrt1_extended_+/-	Scrt1_extended_+/-_(321g)	Scrt1_extended_+/-_(294r)	1.58595	1	0.240691	21509
chr14:37048979-37049559	Ccser2	0.11897	-0.117994	-0.0140377	0.0140377	Scrt1	True	Scrt1_extended_+/-	Scrt1_extended_+/-_(321g)	Scrt1_extended_+/-_(294r)	1.61838	1	0.11034	17605
chr6:30078668-30079713	Ube2h	0.0163066	-0.0695995	-0.00113493	0.00113493	Scrt1	True	Scrt1_extended_+/-	Scrt1_extended_+/-_(321g)	Scrt1_extended_+/-_(294r)	3.34436	1	0.176601	25692
chr14:63085112-63086224	Fdft1	0.0615997	-0.341493	-0.0210358	0.0210358	Scrt1	True	Scrt1_extended_+/-	Scrt1_extended_+/-_(321g)	Scrt1_extended_+/-_(294r)	3.32265	1	0.272707	6816
chr17:56169782-56171395	Ubxn6	0.0200507	-0.232675	-0.00466529	0.00466529	Scrt1	True	Scrt1_extended_+/-	Scrt1_extended_+/-_(321g)	Scrt1_extended_+/-_(294r)	3.76258	1	0.250915	30849
chr2:30823195-30824063	BC005624	0.0115255	-0.0811984	-0.000935849	0.000935849	Scrt1	True	Scrt1_extended_+/-	Scrt1_extended_+/-_(321g)	Scrt1_extended_+/-_(294r)	2.37792	1	0.168653	48742
chr17:45599341-45600012	Tmem63b	0.0127671	-0.177673	-0.00226837	0.00226837	Scrt1	True	Scrt1_extended_+/-	Scrt1_extended_+/-_(321g)	Scrt1_extended_+/-_(294r)	3.5532	1	0.210185	24758
chr6:72230762-72231481	Rnf181	0.0448937	-0.131026	-0.00588223	0.00588223	Scrt1	True	Scrt1_extended_+/-	Scrt1_extended_+/-_(321g)	Scrt1_extended_+/-_(294r)	3.13977	1	0.162308	6228
chr17:56169782-56171395	Fem1a	0.0227065	-0.100328	-0.0022781	0.0022781	Scrt1	True	Scrt1_extended_+/-	Scrt1_extended_+/-_(321g)	Scrt1_extended_+/-_(294r)	2.19147	1	0.0817952	49356
chr19:6978334-6981142	Ppp1r14b	0.0145318	-0.122381	-0.00177842	0.00177842	Scrt1	True	Scrt1_extended_+/-	Scrt1_extended_+/-_(321g)	Scrt1_extended_+/-_(294r)	10.8144	1	0.441475	6339
chr6:83135611-83138650	Dctn1	0.106894	-0.200624	-0.0214454	0.0214454	Scrt1	True	Scrt1_extended_+/-	Scrt1_extended_+/-_(321g)	Scrt1_extended_+/-_(294r)	1.85173	1	0.149021	16313
chr11:83467098-83467599	Ap2b1	0.0263554	-0.0911007	-0.002401	0.002401	Scrt1	True	Scrt1_extended_+/-	Scrt1_extended_+/-_(321g)	Scrt1_extended_+/-_(294r)	3.24264	1	0.17041	30689
chr19:6978334-6981142	Prdx5	0.00982585	-0.0559934	-0.000550183	0.000550183	Scrt1	True	Scrt1_extended_+/-	Scrt1_extended_+/-_(321g)	Scrt1_extended_+/-_(294r)	2.90875	1	0.173574	41172
chr4:155780839-155781478	Ccnl2	0.0447693	-0.0647878	-0.00290051	0.00290051	Scrt1	True	Scrt1_extended_+/-	Scrt1_extended_+/-_(321g)	Scrt1_extended_+/-_(294r)	2.10474	1	0.117549	18444
chr7:30333335-30334078	Alkbh6	0.0185654	-0.072611	-0.00134805	0.00134805	Scrt1	True	Scrt1_extended_+/-	Scrt1_extended_+/-_(321g)	Scrt1_extended_+/-_(294r)	1.78996	1	0.101258	47205
chr17:65930978-65932146	Ankrd12	0.0174319	-0.0909328	-0.00158513	0.00158513	Scrt1	True	Scrt1_extended_+/-	Scrt1_extended_+/-_(321g)	Scrt1_extended_+/-_(294r)	2.04953	1	0.252541	40889
chr12:80458092-80458511	Dcaf5	0.0344623	-0.0841078	-0.00289855	0.00289855	Scrt1	True	Scrt1_extended_+/-	Scrt1_extended_+/-_(321g)	Scrt1_extended_+/-_(294r)	1.50307	1	0.0653021	21889
chr5:27767892-27768382	Dpp6	0.00451097	-0.0934793	-0.000421683	0.000421683	Scrt1	True	Scrt1_extended_+/-	Scrt1_extended_+/-_(321g)	Scrt1_extended_+/-_(294r)	2.61592	1	0.171398	13706
chr8:25542729-25546028	Letm2	0.0228761	-0.0742889	-0.00169944	0.00169944	Scrt1	True	Scrt1_extended_+/-	Scrt1_extended_+/-_(321g)	Scrt1_extended_+/-_(294r)	3.89144	1	0.172545	21679
chr2:125704547-125705705	Eid1	0.00605833	-0.0614501	-0.000372285	0.000372285	Scrt1	True	Scrt1_extended_+/-	Scrt1_extended_+/-_(321g)	Scrt1_extended_+/-_(294r)	5.99894	1	0.440745	17278
chr15:81801962-81803475	Aco2	0.0528954	-0.13148	-0.00695471	0.00695471	Scrt1	True	Scrt1_extended_+/-	Scrt1_extended_+/-_(321g)	Scrt1_extended_+/-_(294r)	1.44317	1	0.108518	31484
chr15:97750152-97751200	Hdac7	0.0469263	-0.0871761	-0.00409085	0.00409085	Scrt1	True	Scrt1_extended_+/-	Scrt1_extended_+/-_(321g)	Scrt1_extended_+/-_(294r)	2.85373	1	0.13038	24718
chr10:81088748-81089740	Atcay	0.0487434	-0.290061	-0.0141386	0.0141386	Scrt2	True	Scrt2_extended_+/-	Scrt2_extended_+/-_(14g)	Scrt2_extended_+/-_(18r)	0.462482	1	0.120603	45249
chr4:72181903-72183455	Tle1	0.0650513	-0.105604	-0.00686968	0.00686968	Scrt2	True	Scrt2_extended_+/-	Scrt2_extended_+/-_(14g)	Scrt2_extended_+/-_(18r)	0.92592	1	0.128671	33263
chr6:83124478-83125738	Wbp1	0.0459597	-0.206901	-0.0095091	0.0095091	Scrt2	True	Scrt2_extended_+/-	Scrt2_extended_+/-_(14g)	Scrt2_extended_+/-_(18r)	0.44378	1	0.140125	55973
chr19:6978334-6981142	Ppp1r14b	0.0145318	-0.122381	-0.00177842	0.00177842	Scrt2	True	Scrt2_extended_+/-	Scrt2_extended_+/-_(14g)	Scrt2_extended_+/-_(18r)	0.389217	1	0.194278	60880
chr18:65638663-65641577	Zfp532	0.0336057	-0.107296	-0.00360577	0.00360577	Scrt2	True	Scrt2_extended_+/-	Scrt2_extended_+/-_(14g)	Scrt2_extended_+/-_(18r)	0.714789	1	0.099059	45913
chr11:116011520-116013445	Wbp2	0.054206	-0.133249	-0.0072229	0.0072229	Scrt2	True	Scrt2_extended_+/-	Scrt2_extended_+/-_(14g)	Scrt2_extended_+/-_(18r)	1.78702	1	0.105693	37838
chr19:4515672-4516268	Lrfn4	0.0497823	-0.074448	-0.00370619	0.00370619	Scrt2	True	Scrt2_extended_+/-	Scrt2_extended_+/-_(14g)	Scrt2_extended_+/-_(18r)	0.761635	1	0.0661442	52725
chr11:116218353-116220352	Wbp2	0.051229	-0.138975	-0.00711957	0.00711957	Scrt2	True	Scrt2_extended_+/-	Scrt2_extended_+/-_(14g)	Scrt2_extended_+/-_(18r)	1.78702	1	0.105693	41284
chr17:24558335-24559720	Abca3	0.044804	-0.132816	-0.00595068	0.00595068	Scrt2	True	Scrt2_extended_+/-	Scrt2_extended_+/-_(14g)	Scrt2_extended_+/-_(18r)	0.560983	1	0.0925826	59202
chr5:137610479-137611660	Gigyf1	0.0533817	-0.0773637	-0.00412981	0.00412981	Scrt2	True	Scrt2_extended_+/-	Scrt2_extended_+/-_(14g)	Scrt2_extended_+/-_(18r)	0.475916	1	0.077145	52272
chr5:137539293-137540026	Gigyf1	0.0277654	-0.0821822	-0.00228183	0.00228183	Scrt2	True	Scrt2_extended_+/-	Scrt2_extended_+/-_(14g)	Scrt2_extended_+/-_(18r)	0.475916	1	0.077145	60962
chr1:180720085-180720908	H3f3a	0.0509676	-0.42727	-0.0217769	0.0217769	Scrt2	True	Scrt2_extended_+/-	Scrt2_extended_+/-_(14g)	Scrt2_extended_+/-_(18r)	0.72369	1	0.227614	34398
chr7:127928588-127929967	Zfp668	0.0371213	-0.052656	-0.00195466	0.00195466	Scrt2	True	Scrt2_extended_+/-	Scrt2_extended_+/-_(14g)	Scrt2_extended_+/-_(18r)	0.484148	1	0.0846679	42602
chr1:153702564-153705529	Rgs8	0.0253977	-0.0764854	-0.00194255	0.00194255	Scrt2	True	Scrt2_extended_+/-	Scrt2_extended_+/-_(14g)	Scrt2_extended_+/-_(18r)	2.21149	1	0.100674	26833
chr11:102335131-102335617	Atxn7l3	0.0395818	-0.118755	-0.00470053	0.00470053	Scrt2	True	Scrt2_extended_+/-	Scrt2_extended_+/-_(14g)	Scrt2_extended_+/-_(18r)	0.916113	1	0.0722746	31664
chr3:94371458-94374564	Celf3	0.0865811	-0.366098	-0.0316972	0.0316972	Scrt2	True	Scrt2_extended_+/-	Scrt2_extended_+/-_(14g)	Scrt2_extended_+/-_(18r)	0.52517	1	0.189616	22283
chr1:180793340-180794794	H3f3a	0.072442	-0.423472	-0.0306772	0.0306772	Scrt2	True	Scrt2_extended_+/-	Scrt2_extended_+/-_(14g)	Scrt2_extended_+/-_(18r)	0.72369	1	0.227614	50383
chr6:83135611-83138650	Wbp1	0.066204	-0.261141	-0.0172886	0.0172886	Scrt2	True	Scrt2_extended_+/-	Scrt2_extended_+/-_(14g)	Scrt2_extended_+/-_(18r)	0.44378	1	0.140125	49591
chr10:81410959-81415174	Pip5k1c	0.0548133	-0.101875	-0.00558407	0.00558407	Smad1	True	Smad1_extended_+/-	Smad1_extended_+/-_(12g)	Smad1_extended_+/-_(14r)	0.433383	1	0.0510149	59044
chr11:101454639-101455146	Nbr1	0.0516828	-0.07303	-0.0037744	0.0037744	Smad1	True	Smad1_extended_+/-	Smad1_extended_+/-_(12g)	Smad1_extended_+/-_(14r)	0.540176	1	0.0644214	59779
chr1:182088762-182091399	Enah	0.0682004	-0.129188	-0.00881067	0.00881067	Smad1	True	Smad1_extended_+/-	Smad1_extended_+/-_(12g)	Smad1_extended_+/-_(14r)	0.649828	1	0.0901331	54022
chr10:52273915-52275627	Gopc	0.0801684	-0.0653692	-0.00524054	0.00524054	Smad1	True	Smad1_extended_+/-	Smad1_extended_+/-_(12g)	Smad1_extended_+/-_(14r)	0.412809	1	0.0630085	48455
chr9:97344632-97345498	Clstn2	0.0333474	-0.0813068	-0.00271137	0.00271137	Smad1	True	Smad1_extended_+/-	Smad1_extended_+/-_(12g)	Smad1_extended_+/-_(14r)	3.43452	1	0.0506444	5260
chr5:115165374-115166806	Sppl3	0.0414468	-0.0716589	-0.00297003	0.00297003	Smad1	True	Smad1_extended_+/-	Smad1_extended_+/-_(12g)	Smad1_extended_+/-_(14r)	0.598389	1	0.0552088	52821
chr5:73399782-73400717	Dcun1d4	0.0196824	-0.0574406	-0.00113057	0.00113057	Smad1	True	Smad1_extended_+/-	Smad1_extended_+/-_(12g)	Smad1_extended_+/-_(14r)	0.488311	1	0.0579751	61966
chr1:182086612-182087256	Enah	0.0532685	-0.130949	-0.00697546	0.00697546	Smad1	True	Smad1_extended_+/-	Smad1_extended_+/-_(12g)	Smad1_extended_+/-_(14r)	0.649828	1	0.0901331	58703
chr6:84569614-84570454	Exoc6b	0.0661945	-0.110151	-0.0072914	0.0072914	Smad1	True	Smad1_extended_+/-	Smad1_extended_+/-_(12g)	Smad1_extended_+/-_(14r)	0.805452	1	0.0768173	11566
chr8:11914590-11915626	Arhgef7	0.0598745	-0.0713358	-0.00427119	0.00427119	Smad1	True	Smad1_extended_+/-	Smad1_extended_+/-_(12g)	Smad1_extended_+/-_(14r)	0.396523	1	0.0596843	55299
chr15:97999433-98005536	Pfkm	0.0669372	-0.0944092	-0.00631949	0.00631949	Smad1	True	Smad1_extended_+/-	Smad1_extended_+/-_(12g)	Smad1_extended_+/-_(14r)	0.381597	1	0.0535533	23029
chr10:81400491-81403910	Pip5k1c	0.0524099	-0.105984	-0.0055546	0.0055546	Smad1	True	Smad1_extended_+/-	Smad1_extended_+/-_(12g)	Smad1_extended_+/-_(14r)	0.433383	1	0.0510149	40711
chr10:81400491-81403910	Zfr2	0.0550573	-0.094887	-0.00522423	0.00522423	Smad1	True	Smad1_extended_+/-	Smad1_extended_+/-_(12g)	Smad1_extended_+/-_(14r)	0.445088	1	0.0557281	40380
chr1:182094705-182095937	Enah	0.0552263	-0.11203	-0.00618699	0.00618699	Smad1	True	Smad1_extended_+/-	Smad1_extended_+/-_(12g)	Smad1_extended_+/-_(14r)	0.649828	1	0.0901331	28740
chr8:79349534-79351358	Smad1	0.0767338	-0.0917917	-0.00704353	0.00704353	Smad1	True	Smad1_extended_+/-	Smad1_extended_+/-_(12g)	Smad1_extended_+/-_(14r)	4.20475	1	1	10183
chr2:93592440-93593639	Cd82	0.00833591	-0.0602197	-0.000501986	0.000501986	Sox17	True	Sox17_extended_+/-	Sox17_extended_+/-_(43g)	Sox17_extended_+/-_(58r)	2.11493	1	0.104827	48921
chr17:29147609-29148483	Cdkn1a	0.0467732	-0.110892	-0.00518677	0.00518677	Sox17	True	Sox17_extended_+/-	Sox17_extended_+/-_(43g)	Sox17_extended_+/-_(58r)	2.17386	1	0.106999	36901
chr10:59978488-59979743	Spock2	0.0253817	-0.120115	-0.00304872	0.00304872	Sox17	True	Sox17_extended_+/-	Sox17_extended_+/-_(43g)	Sox17_extended_+/-_(58r)	2.64007	1	0.12633	37227
chr10:121423300-121424547	Rassf3	0.0199707	-0.0635432	-0.001269	0.001269	Sox17	True	Sox17_extended_+/-	Sox17_extended_+/-_(43g)	Sox17_extended_+/-_(58r)	2.79201	1	0.135783	20474
chr10:121297006-121298787	Rassf3	0.0158098	-0.0567615	-0.000897387	0.000897387	Sox17	True	Sox17_extended_+/-	Sox17_extended_+/-_(43g)	Sox17_extended_+/-_(58r)	2.79201	1	0.135783	34271
chr3:146591547-146592343	Ctbs	0.0564046	-0.1283	-0.00723672	0.00723672	Sox17	True	Sox17_extended_+/-	Sox17_extended_+/-_(43g)	Sox17_extended_+/-_(58r)	0.995001	1	0.080161	51894
chr5:135799782-135801574	Hspb1	0.0655171	-0.171354	-0.0112266	0.0112266	Sox17	True	Sox17_extended_+/-	Sox17_extended_+/-_(43g)	Sox17_extended_+/-_(58r)	3.8537	1	0.210842	5075
chr2:32740579-32743243	Eng	0.0195265	-0.0829118	-0.00161897	0.00161897	Sox17	True	Sox17_extended_+/-	Sox17_extended_+/-_(43g)	Sox17_extended_+/-_(58r)	3.31598	1	0.277016	31913
chr7:18920854-18928073	Pglyrp1	0.0516704	-0.0760006	-0.00392698	0.00392698	Sox17	True	Sox17_extended_+/-	Sox17_extended_+/-_(43g)	Sox17_extended_+/-_(58r)	1.70984	1	0.162336	13148
chr10:39260172-39262821	Lama4	0.0414596	-0.0940053	-0.00389743	0.00389743	Sox17	True	Sox17_extended_+/-	Sox17_extended_+/-_(43g)	Sox17_extended_+/-_(58r)	3.67768	1	0.272753	13759
chr8:83577255-83579171	Adgre5	0.0173961	-0.0640309	-0.00111389	0.00111389	Sox17	True	Sox17_extended_+/-	Sox17_extended_+/-_(43g)	Sox17_extended_+/-_(58r)	2.50881	1	0.197313	30673
chr2:148446396-148446864	Cd93	0.0544423	-0.103965	-0.00566008	0.00566008	Sox17	True	Sox17_extended_+/-	Sox17_extended_+/-_(43g)	Sox17_extended_+/-_(58r)	4.82465	1	0.323502	14398
chr10:99908137-99908478	Kitl	0.181165	-0.139139	-0.0252071	0.0252071	Sox17	True	Sox17_extended_+/-	Sox17_extended_+/-_(43g)	Sox17_extended_+/-_(58r)	1.94712	1	0.103076	6195
chr17:67052555-67054689	Ptprm	0.0208756	-0.0646318	-0.00134923	0.00134923	Sox17	True	Sox17_extended_+/-	Sox17_extended_+/-_(43g)	Sox17_extended_+/-_(58r)	1.04786	1	0.0672672	52177
chr9:37628520-37628992	Esam	0.0478424	-0.101827	-0.00487164	0.00487164	Sox17	True	Sox17_extended_+/-	Sox17_extended_+/-_(43g)	Sox17_extended_+/-_(58r)	5.05485	1	0.324658	14246
chr17:29006772-29008768	Cdkn1a	0.0203865	-0.0657366	-0.00134014	0.00134014	Sox17	True	Sox17_extended_+/-	Sox17_extended_+/-_(43g)	Sox17_extended_+/-_(58r)	2.17386	1	0.106999	7348
chr17:45500973-45501474	Slc29a1	0.0197353	-0.160872	-0.00317487	0.00317487	Sox17	True	Sox17_extended_+/-	Sox17_extended_+/-_(43g)	Sox17_extended_+/-_(58r)	1.89781	1	0.179584	44344
chr8:11180753-11181542	Col4a2	0.00813585	-0.0985786	-0.000802021	0.000802021	Sox17	True	Sox17_extended_+/-	Sox17_extended_+/-_(43g)	Sox17_extended_+/-_(58r)	2.45387	1	0.295159	29962
chr8:24484423-24484915	Tcim	0.118809	-0.14749	-0.0175231	0.0175231	Sox17	True	Sox17_extended_+/-	Sox17_extended_+/-_(43g)	Sox17_extended_+/-_(58r)	1.16932	1	0.1332	8150
chr7:99272480-99273301	Mogat2	0.0160513	-0.0635543	-0.00102013	0.00102013	Sox17	True	Sox17_extended_+/-	Sox17_extended_+/-_(43g)	Sox17_extended_+/-_(58r)	6.86065	1	0.36411	10910
chr16:18775652-18778156	Cldn5	0.0482205	-0.0678114	-0.0032699	0.0032699	Sox17	True	Sox17_extended_+/-	Sox17_extended_+/-_(43g)	Sox17_extended_+/-_(58r)	6.7632	1	0.341149	4114
chr7:99311284-99313957	Mogat2	0.0203764	-0.0578206	-0.00117818	0.00117818	Sox17	True	Sox17_extended_+/-	Sox17_extended_+/-_(43g)	Sox17_extended_+/-_(58r)	6.86065	1	0.36411	7235
chr8:71633006-71635075	Plvap	0.0197396	-0.0702847	-0.00138739	0.00138739	Sox17	True	Sox17_extended_+/-	Sox17_extended_+/-_(43g)	Sox17_extended_+/-_(58r)	2.93987	1	0.228311	9387
chr5:137268056-137269273	Ephb4	0.0204208	-0.0755084	-0.00154194	0.00154194	Sox17	True	Sox17_extended_+/-	Sox17_extended_+/-_(43g)	Sox17_extended_+/-_(58r)	1.78753	1	0.109019	17726
chr18:3566293-3567291	Bambi	0.147782	-0.134502	-0.0198769	0.0198769	Sox17	True	Sox17_extended_+/-	Sox17_extended_+/-_(43g)	Sox17_extended_+/-_(58r)	2.28219	1	0.124423	6181
chr2:77064739-77065850	Ccdc141	0.0226603	-0.0553508	-0.00125427	0.00125427	Sox17	True	Sox17_extended_+/-	Sox17_extended_+/-_(43g)	Sox17_extended_+/-_(58r)	2.97768	1	0.138549	37113
chr6:117253517-117255216	Cxcl12	0.082073	-0.125355	-0.0102883	0.0102883	Sox17	True	Sox17_extended_+/-	Sox17_extended_+/-_(43g)	Sox17_extended_+/-_(58r)	1.67374	1	0.165315	6891
chr4:118476799-118477822	Tie1	0.0384238	-0.0792355	-0.00304453	0.00304453	Sox17	True	Sox17_extended_+/-	Sox17_extended_+/-_(43g)	Sox17_extended_+/-_(58r)	4.37416	1	0.326443	18312
chr1:71614340-71615779	Fn1	0.085024	-0.177415	-0.0150845	0.0150845	Sox17	True	Sox17_extended_+/-	Sox17_extended_+/-_(43g)	Sox17_extended_+/-_(58r)	1.02496	1	0.191418	39701
chr6:117114664-117115277	Cxcl12	0.0548337	-0.128974	-0.00707213	0.00707213	Sox17	True	Sox17_extended_+/-	Sox17_extended_+/-_(43g)	Sox17_extended_+/-_(58r)	1.67374	1	0.165315	36483
chr2:85197394-85199448	Aplnr	0.0435139	-0.0525909	-0.00228843	0.00228843	Sox17	True	Sox17_extended_+/-	Sox17_extended_+/-_(43g)	Sox17_extended_+/-_(58r)	2.22274	1	0.202134	33328
chr2:167342906-167343645	Ptgis	0.00941911	-0.0534144	-0.000503116	0.000503116	Sox17	True	Sox17_extended_+/-	Sox17_extended_+/-_(43g)	Sox17_extended_+/-_(58r)	3.11308	1	0.161631	31591
chr10:59972529-59972865	Spock2	0.0216219	-0.141651	-0.00306276	0.00306276	Sox17	True	Sox17_extended_+/-	Sox17_extended_+/-_(43g)	Sox17_extended_+/-_(58r)	2.64007	1	0.12633	13053
chr11:32160547-32162999	Rhbdf1	0.0272007	-0.0863262	-0.00234814	0.00234814	Sox17	True	Sox17_extended_+/-	Sox17_extended_+/-_(43g)	Sox17_extended_+/-_(58r)	0.986926	1	0.0990144	40284
chr4:149853824-149855438	Spsb1	0.0285424	-0.0585598	-0.00167143	0.00167143	Sox17	True	Sox17_extended_+/-	Sox17_extended_+/-_(43g)	Sox17_extended_+/-_(58r)	1.06866	1	0.0820801	55120
chr17:29078017-29079416	Cdkn1a	0.0188765	-0.107409	-0.00202751	0.00202751	Sox17	True	Sox17_extended_+/-	Sox17_extended_+/-_(43g)	Sox17_extended_+/-_(58r)	2.17386	1	0.106999	22923
chr5:77557813-77558456	Igfbp7	0.00735898	-0.0909264	-0.000669125	0.000669125	Sox17	True	Sox17_extended_+/-	Sox17_extended_+/-_(43g)	Sox17_extended_+/-_(58r)	1.80089	1	0.285057	42346
chr5:135832405-135833397	Hspb1	0.0155335	-0.148817	-0.00231164	0.00231164	Sox17	True	Sox17_extended_+/-	Sox17_extended_+/-_(43g)	Sox17_extended_+/-_(58r)	3.8537	1	0.210842	26483
chr5:77530978-77531811	Igfbp7	0.0135311	-0.130634	-0.00176763	0.00176763	Sox17	True	Sox17_extended_+/-	Sox17_extended_+/-_(43g)	Sox17_extended_+/-_(58r)	1.80089	1	0.285057	50925
chr6:116056432-116057733	Plxnd1	0.0433958	-0.0843185	-0.00365907	0.00365907	Sox17	True	Sox17_extended_+/-	Sox17_extended_+/-_(43g)	Sox17_extended_+/-_(58r)	2.69764	1	0.259553	27408
chr2:32624767-32626493	Eng	0.0263359	-0.0588919	-0.00155097	0.00155097	Sox17	True	Sox17_extended_+/-	Sox17_extended_+/-_(43g)	Sox17_extended_+/-_(58r)	3.31598	1	0.277016	32360
chr8:121832164-121833184	Slc7a5	0.0333558	-0.0508865	-0.00169736	0.00169736	Sox17	True	Sox17_extended_+/-	Sox17_extended_+/-_(43g)	Sox17_extended_+/-_(58r)	5.52227	1	0.133847	10072
chr4:118588981-118590387	Tie1	0.0377875	-0.062486	-0.00236119	0.00236119	Sox17	True	Sox17_extended_+/-	Sox17_extended_+/-_(43g)	Sox17_extended_+/-_(58r)	4.37416	1	0.326443	17788
chr1:180225546-180227373	Itpkb	0.0349501	-0.0893232	-0.00312186	0.00312186	Sox17	True	Sox17_extended_+/-	Sox17_extended_+/-_(43g)	Sox17_extended_+/-_(58r)	1.32289	1	0.109616	19391
chr4:137666521-137667567	Hspg2	0.0179804	-0.0500966	-0.000900758	0.000900758	Sox17	True	Sox17_extended_+/-	Sox17_extended_+/-_(43g)	Sox17_extended_+/-_(58r)	4.64977	1	0.231396	18228
chr10:121309096-121311907	Rassf3	0.0403747	-0.0537575	-0.00217044	0.00217044	Sox17	True	Sox17_extended_+/-	Sox17_extended_+/-_(43g)	Sox17_extended_+/-_(58r)	2.79201	1	0.135783	27998
chr6:72518672-72521536	Vamp5	0.0602493	-0.100665	-0.00606499	0.00606499	Sox17	True	Sox17_extended_+/-	Sox17_extended_+/-_(43g)	Sox17_extended_+/-_(58r)	3.67964	1	0.200465	11401
chr11:51635138-51636962	N4bp3	0.0370761	-0.0708416	-0.00262653	0.00262653	Sox17	True	Sox17_extended_+/-	Sox17_extended_+/-_(43g)	Sox17_extended_+/-_(58r)	3.02837	1	0.150173	31364
chr10:100127775-100128982	Kitl	0.0948999	-0.0825358	-0.00783264	0.00783264	Sox17	True	Sox17_extended_+/-	Sox17_extended_+/-_(43g)	Sox17_extended_+/-_(58r)	1.94712	1	0.103076	20100
chr3:90387499-90390915	S100a13	0.0364028	-0.148233	-0.00539609	0.00539609	Sox17	True	Sox17_extended_+/-	Sox17_extended_+/-_(43g)	Sox17_extended_+/-_(58r)	1.55251	1	0.147214	25427
chr4:118476799-118477822	Elovl1	0.0366162	-0.05529	-0.00202451	0.00202451	Sox17	True	Sox17_extended_+/-	Sox17_extended_+/-_(43g)	Sox17_extended_+/-_(58r)	1.43122	1	0.0500541	44546
chr18:3462001-3462539	Bambi	0.0489195	-0.0810712	-0.00396596	0.00396596	Sox17	True	Sox17_extended_+/-	Sox17_extended_+/-_(43g)	Sox17_extended_+/-_(58r)	2.28219	1	0.124423	39184
chr10:60261417-60263418	Spock2	0.0128913	-0.112761	-0.00145363	0.00145363	Sox17	True	Sox17_extended_+/-	Sox17_extended_+/-_(43g)	Sox17_extended_+/-_(58r)	2.64007	1	0.12633	42283
chr9:37624936-37626793	Esam	0.0657903	-0.073946	-0.00486493	0.00486493	Sox17	True	Sox17_extended_+/-	Sox17_extended_+/-_(43g)	Sox17_extended_+/-_(58r)	5.05485	1	0.324658	2899
chr7:99364554-99365562	Mogat2	0.0105481	-0.0582244	-0.000614159	0.000614159	Sox17	True	Sox17_extended_+/-	Sox17_extended_+/-_(43g)	Sox17_extended_+/-_(58r)	6.86065	1	0.36411	12593
chr17:25221436-25223320	Tmem204	0.0798979	-0.0542494	-0.00433441	0.00433441	Sox17	True	Sox17_extended_+/-	Sox17_extended_+/-_(43g)	Sox17_extended_+/-_(58r)	1.03849	1	0.144863	25816
chr17:75629787-75630284	Rasgrp3	0.0344146	-0.0633535	-0.00218029	0.00218029	Sox17	True	Sox17_extended_+/-	Sox17_extended_+/-_(43g)	Sox17_extended_+/-_(58r)	1.16719	1	0.146377	52337
chr11:51575771-51576908	N4bp3	0.0397655	-0.0893763	-0.0035541	0.0035541	Sox17	True	Sox17_extended_+/-	Sox17_extended_+/-_(43g)	Sox17_extended_+/-_(58r)	3.02837	1	0.150173	32563
chr8:11180753-11181542	Col4a1	0.00606357	-0.111502	-0.0006761	0.0006761	Sox17	True	Sox17_extended_+/-	Sox17_extended_+/-_(43g)	Sox17_extended_+/-_(58r)	1.85749	1	0.275689	33161
chr5:96712096-96713274	Anxa3	0.0223359	-0.0692147	-0.00154597	0.00154597	Sox17	True	Sox17_extended_+/-	Sox17_extended_+/-_(43g)	Sox17_extended_+/-_(58r)	4.34242	1	0.27176	12722
chr2:72561097-72561771	Cdca7	0.0189991	-0.168133	-0.00319437	0.00319437	Sox2	True	Sox2_extended_+/-	Sox2_extended_+/-_(507g)	Sox2_extended_+/-_(523r)	1.84079	1	0.421101	37770
chr5:76744097-76745300	Cep135	0.0131949	-0.0644159	-0.000849964	0.000849964	Sox2	True	Sox2_extended_+/-	Sox2_extended_+/-_(507g)	Sox2_extended_+/-_(523r)	1.26978	1	0.170928	44042
chr8:124791699-124795521	Gnpat	0.0837108	-0.0509545	-0.00426544	0.00426544	Sox2	True	Sox2_extended_+/-	Sox2_extended_+/-_(507g)	Sox2_extended_+/-_(523r)	1.08194	1	0.0954857	39916
chr1:191717063-191719803	Dtl	0.0371478	-0.113414	-0.00421307	0.00421307	Sox2	True	Sox2_extended_+/-	Sox2_extended_+/-_(507g)	Sox2_extended_+/-_(523r)	1.51112	1	0.317157	27523
chr11:22057543-22057894	Otx1	0.0590605	-0.170745	-0.0100843	0.0100843	Sox2	True	Sox2_extended_+/-	Sox2_extended_+/-_(507g)	Sox2_extended_+/-_(523r)	0.920832	1	0.307259	46742
chr3:129753707-129755641	Pla2g12a	0.0480113	-0.0948508	-0.00455391	0.00455391	Sox2	True	Sox2_extended_+/-	Sox2_extended_+/-_(507g)	Sox2_extended_+/-_(523r)	1.43278	1	0.156451	17039
chr11:69526106-69528623	Naa38	0.0221155	-0.0840289	-0.00185834	0.00185834	Sox2	True	Sox2_extended_+/-	Sox2_extended_+/-_(507g)	Sox2_extended_+/-_(523r)	1.79237	1	0.181683	55302
chr15:27675991-27677253	Otulin	0.0505354	-0.14363	-0.00725838	0.00725838	Sox2	True	Sox2_extended_+/-	Sox2_extended_+/-_(507g)	Sox2_extended_+/-_(523r)	2.3787	1	0.233025	25112
chr4:97714099-97715063	Nfia	0.00843208	-0.358568	-0.00302347	0.00302347	Sox2	True	Sox2_extended_+/-	Sox2_extended_+/-_(507g)	Sox2_extended_+/-_(523r)	2.71688	1	0.334451	39200
chr15:76986389-76988409	Rpl8	0.0605675	-0.31258	-0.0189322	0.0189322	Sox2	True	Sox2_extended_+/-	Sox2_extended_+/-_(507g)	Sox2_extended_+/-_(523r)	4.49711	1	0.461001	4651
chr10:75475030-75475410	Snrpd3	0.00558926	-0.113122	-0.000632268	0.000632268	Sox2	True	Sox2_extended_+/-	Sox2_extended_+/-_(507g)	Sox2_extended_+/-_(523r)	2.10498	1	0.283831	54027
chr19:45843479-45844655	Npm3	0.0168105	-0.136361	-0.00229229	0.00229229	Sox2	True	Sox2_extended_+/-	Sox2_extended_+/-_(507g)	Sox2_extended_+/-_(523r)	2.33976	1	0.296466	12777
chr19:41750294-41752317	Arhgap19	0.0214015	-0.104071	-0.00222727	0.00222727	Sox2	True	Sox2_extended_+/-	Sox2_extended_+/-_(507g)	Sox2_extended_+/-_(523r)	1.43537	1	0.177724	56835
chr11:97811024-97813923	Rpl23	0.0343227	-0.379461	-0.0130241	0.0130241	Sox2	True	Sox2_extended_+/-	Sox2_extended_+/-_(507g)	Sox2_extended_+/-_(523r)	3.58931	1	0.439113	23450
chr5:92896545-92899012	Shroom3	0.0277159	-0.109566	-0.00303671	0.00303671	Sox2	True	Sox2_extended_+/-	Sox2_extended_+/-_(507g)	Sox2_extended_+/-_(523r)	1.2498	1	0.287214	12539
chr7:45127347-45130035	Tead2	0.00112058	-0.0666945	-7.47364e-05	7.47364e-05	Sox2	True	Sox2_extended_+/-	Sox2_extended_+/-_(507g)	Sox2_extended_+/-_(523r)	3.01275	1	0.520651	34153
chr3:51589977-51591252	Naa15	0.0613898	-0.111833	-0.0068654	0.0068654	Sox2	True	Sox2_extended_+/-	Sox2_extended_+/-_(507g)	Sox2_extended_+/-_(523r)	0.953692	1	0.110865	32121
chr3:129753707-129755641	Gar1	0.0954614	-0.313676	-0.029944	0.029944	Sox2	True	Sox2_extended_+/-	Sox2_extended_+/-_(507g)	Sox2_extended_+/-_(523r)	1.92215	1	0.392025	10947
chr12:51504456-51506160	G2e3	0.127422	-0.0636394	-0.00810908	0.00810908	Sox2	True	Sox2_extended_+/-	Sox2_extended_+/-_(507g)	Sox2_extended_+/-_(523r)	2.22553	1	0.196658	9764
chr1:90282912-90285819	Ackr3	0.0102427	-0.0547011	-0.000560287	0.000560287	Sox2	True	Sox2_extended_+/-	Sox2_extended_+/-_(507g)	Sox2_extended_+/-_(523r)	1.94245	1	0.327633	52640
chr10:80310516-80319018	Rps15	0.0867073	-0.445796	-0.0386537	0.0386537	Sox2	True	Sox2_extended_+/-	Sox2_extended_+/-_(507g)	Sox2_extended_+/-_(523r)	1.04152	1	0.405542	40656
chr9:107697062-107700484	Gnai2	0.00883936	-0.077578	-0.00068574	0.00068574	Sox2	True	Sox2_extended_+/-	Sox2_extended_+/-_(507g)	Sox2_extended_+/-_(523r)	9.68115	1	0.498621	3914
chr11:69526106-69528623	Trp53	0.0336941	-0.0503778	-0.00169743	0.00169743	Sox2	True	Sox2_extended_+/-	Sox2_extended_+/-_(507g)	Sox2_extended_+/-_(523r)	1.40797	1	0.128035	54561
chr3:36520641-36522552	Anxa5	0.0466483	-0.18716	-0.00873069	0.00873069	Sox2	True	Sox2_extended_+/-	Sox2_extended_+/-_(507g)	Sox2_extended_+/-_(523r)	1.73613	1	0.354626	2749
chr3:79682335-79683037	Ppid	0.0673501	-0.0733573	-0.00494062	0.00494062	Sox2	True	Sox2_extended_+/-	Sox2_extended_+/-_(507g)	Sox2_extended_+/-_(523r)	2.1709	1	0.210319	17082
chr1:136661412-136662681	Kif14	0.024088	-0.0539237	-0.00129891	0.00129891	Sox2	True	Sox2_extended_+/-	Sox2_extended_+/-_(507g)	Sox2_extended_+/-_(523r)	1.91066	1	0.16856	20418
chr11:77446448-77447003	Trp53i13	0.0488387	-0.101062	-0.00493572	0.00493572	Sox2	True	Sox2_extended_+/-	Sox2_extended_+/-_(507g)	Sox2_extended_+/-_(523r)	1.22238	1	0.344422	46434
chr9:37624936-37626793	Tbrg1	0.0378458	-0.0933698	-0.00353365	0.00353365	Sox2	True	Sox2_extended_+/-	Sox2_extended_+/-_(507g)	Sox2_extended_+/-_(523r)	2.06195	1	0.200753	13550
chr10:61736466-61737397	Ppa1	0.0206836	-0.136839	-0.00283032	0.00283032	Sox2	True	Sox2_extended_+/-	Sox2_extended_+/-_(507g)	Sox2_extended_+/-_(523r)	1.22903	1	0.259602	41098
chr8:84912050-84914438	Nfix	0.00238762	-0.0720194	-0.000171955	0.000171955	Sox2	True	Sox2_extended_+/-	Sox2_extended_+/-_(507g)	Sox2_extended_+/-_(523r)	1.55817	1	0.335983	59624
chr17:26810588-26811058	Kifc5b	0.0151261	-0.0622114	-0.000941018	0.000941018	Sox2	True	Sox2_extended_+/-	Sox2_extended_+/-_(507g)	Sox2_extended_+/-_(523r)	2.01323	1	0.131386	30160
chrX:102304573-102305211	Rps4x	0.12823	-0.481217	-0.0617067	0.0617067	Sox2	True	Sox2_extended_+/-	Sox2_extended_+/-_(507g)	Sox2_extended_+/-_(523r)	6.42529	1	0.461795	1519
chr3:36492553-36494489	Anxa5	0.0149449	-0.0935189	-0.00139763	0.00139763	Sox2	True	Sox2_extended_+/-	Sox2_extended_+/-_(507g)	Sox2_extended_+/-_(523r)	1.73613	1	0.354626	51384
chr4:70176543-70176896	Cdk5rap2	0.0116998	-0.0518658	-0.000606821	0.000606821	Sox2	True	Sox2_extended_+/-	Sox2_extended_+/-_(507g)	Sox2_extended_+/-_(523r)	1.46013	1	0.170574	38070
chr15:79949422-79952816	Rpl3	0.020223	-0.0817488	-0.0016532	0.0016532	Sox2	True	Sox2_extended_+/-	Sox2_extended_+/-_(507g)	Sox2_extended_+/-_(523r)	2.63495	1	0.35542	19322
chr4:107979619-107981059	Magoh	0.0187245	-0.236081	-0.00442049	0.00442049	Sox2	True	Sox2_extended_+/-	Sox2_extended_+/-_(507g)	Sox2_extended_+/-_(523r)	2.71862	1	0.310252	24368
chr15:27767613-27771939	Otulin	0.00887536	-0.0897469	-0.000796536	0.000796536	Sox2	True	Sox2_extended_+/-	Sox2_extended_+/-_(507g)	Sox2_extended_+/-_(523r)	2.3787	1	0.233025	19934
chr15:98968219-98972481	Tuba1c	0.00513489	-0.0880594	-0.000452175	0.000452175	Sox2	True	Sox2_extended_+/-	Sox2_extended_+/-_(507g)	Sox2_extended_+/-_(523r)	1.79761	1	0.365836	33300
chr7:67588615-67589312	Ttc23	0.02257	-0.0902455	-0.00203684	0.00203684	Sox2	True	Sox2_extended_+/-	Sox2_extended_+/-_(507g)	Sox2_extended_+/-_(523r)	1.27336	1	0.212829	40748
chr14:65685271-65685837	Esco2	0.0228663	-0.214442	-0.00490349	0.00490349	Sox2	True	Sox2_extended_+/-	Sox2_extended_+/-_(507g)	Sox2_extended_+/-_(523r)	1.301	1	0.398979	44052
chr10:95587414-95587983	Mrpl42	0.0694651	-0.219345	-0.0152368	0.0152368	Sox2	True	Sox2_extended_+/-	Sox2_extended_+/-_(507g)	Sox2_extended_+/-_(523r)	1.67074	1	0.251018	11099
chr15:34347544-34348810	Rpl30	0.0306473	-0.173125	-0.00530583	0.00530583	Sox2	True	Sox2_extended_+/-	Sox2_extended_+/-_(507g)	Sox2_extended_+/-_(523r)	1.0513	1	0.393884	57147
chr12:28587226-28590869	Rnaseh1	0.0548121	-0.0627621	-0.00344012	0.00344012	Sox2	True	Sox2_extended_+/-	Sox2_extended_+/-_(507g)	Sox2_extended_+/-_(523r)	0.935991	1	0.0968006	37319
chr9:72863672-72864322	Nedd4	0.0267319	-0.0583227	-0.00155908	0.00155908	Sox2	True	Sox2_extended_+/-	Sox2_extended_+/-_(507g)	Sox2_extended_+/-_(523r)	1.22556	1	0.26138	41189
chr4:124038858-124039964	Mycbp	0.0466352	-0.0812239	-0.00378789	0.00378789	Sox2	True	Sox2_extended_+/-	Sox2_extended_+/-_(507g)	Sox2_extended_+/-_(523r)	0.941005	1	0.134252	35306
chr6:72518672-72521536	Tcf7l1	0.0308194	-0.19556	-0.00602706	0.00602706	Sox2	True	Sox2_extended_+/-	Sox2_extended_+/-_(507g)	Sox2_extended_+/-_(523r)	1.09972	1	0.197711	27142
chr2:70559481-70569781	Sp5	0.0367161	-0.0764937	-0.00280855	0.00280855	Sox2	True	Sox2_extended_+/-	Sox2_extended_+/-_(507g)	Sox2_extended_+/-_(523r)	2.31986	1	0.415327	15485
chr14:25619433-25620398	Ppif	0.0289092	-0.0902319	-0.00260853	0.00260853	Sox2	True	Sox2_extended_+/-	Sox2_extended_+/-_(507g)	Sox2_extended_+/-_(523r)	1.06634	1	0.145238	55039
chr11:101680408-101681394	Rdm1	0.00596255	-0.0953301	-0.000568411	0.000568411	Sox2	True	Sox2_extended_+/-	Sox2_extended_+/-_(507g)	Sox2_extended_+/-_(523r)	0.924776	1	0.425498	30071
chr7:80370139-80372130	Cib1	0.0482919	-0.129638	-0.00626047	0.00626047	Sox2	True	Sox2_extended_+/-	Sox2_extended_+/-_(507g)	Sox2_extended_+/-_(523r)	2.86058	1	0.190089	6399
chr3:144622897-144623938	Selenof	0.00815887	-0.114905	-0.000937495	0.000937495	Sox2	True	Sox2_extended_+/-	Sox2_extended_+/-_(507g)	Sox2_extended_+/-_(523r)	1.92046	1	0.320382	53170
chr19:18590328-18592370	D030056L22Rik	0.146799	-0.084376	-0.0123863	0.0123863	Sox2	True	Sox2_extended_+/-	Sox2_extended_+/-_(507g)	Sox2_extended_+/-_(523r)	1.4324	1	0.188207	4785
chr5:38168314-38168902	Lyar	0.039657	-0.311112	-0.0123378	0.0123378	Sox2	True	Sox2_extended_+/-	Sox2_extended_+/-_(507g)	Sox2_extended_+/-_(523r)	2.7036	1	0.383272	37009
chr11:34730745-34731583	Spdl1	0.0315771	-0.127178	-0.00401591	0.00401591	Sox2	True	Sox2_extended_+/-	Sox2_extended_+/-_(507g)	Sox2_extended_+/-_(523r)	1.41592	1	0.303133	42905
chr15:103133397-103136026	Cbx5	0.0295709	-0.0965553	-0.00285523	0.00285523	Sox2	True	Sox2_extended_+/-	Sox2_extended_+/-_(507g)	Sox2_extended_+/-_(523r)	1.77972	1	0.268512	33864
chr4:148129052-148132496	Agtrap	0.0158658	-0.209861	-0.00332963	0.00332963	Sox2	True	Sox2_extended_+/-	Sox2_extended_+/-_(507g)	Sox2_extended_+/-_(523r)	1.48253	1	0.26142	37170
chr11:68934064-68934669	Rangrf	0.00810851	-0.0913458	-0.000740678	0.000740678	Sox2	True	Sox2_extended_+/-	Sox2_extended_+/-_(507g)	Sox2_extended_+/-_(523r)	0.987504	1	0.235829	61021
chr9:108436149-108436699	Lamb2	0.038615	-0.107775	-0.00416173	0.00416173	Sox2	True	Sox2_extended_+/-	Sox2_extended_+/-_(507g)	Sox2_extended_+/-_(523r)	1.57384	1	0.198978	32116
chr10:68142409-68142927	Rtkn2	0.0154821	-0.0555236	-0.000859621	0.000859621	Sox2	True	Sox2_extended_+/-	Sox2_extended_+/-_(507g)	Sox2_extended_+/-_(523r)	1.40751	1	0.217063	34320
chr5:139128444-139130641	Pdgfa	0.0470592	-0.11681	-0.00549698	0.00549698	Sox2	True	Sox2_extended_+/-	Sox2_extended_+/-_(507g)	Sox2_extended_+/-_(523r)	1.93706	1	0.214286	14570
chr12:17397158-17397532	Odc1	0.00812059	-0.0532344	-0.000432295	0.000432295	Sox2	True	Sox2_extended_+/-	Sox2_extended_+/-_(507g)	Sox2_extended_+/-_(523r)	2.32712	1	0.293518	44959
chr6:128334162-128335248	Foxm1	0.0384906	-0.107283	-0.00412938	0.00412938	Sox2	True	Sox2_extended_+/-	Sox2_extended_+/-_(507g)	Sox2_extended_+/-_(523r)	2.02793	1	0.235593	38711
chr14:30899950-30900293	Gnl3	0.159345	-0.260457	-0.0415025	0.0415025	Sox2	True	Sox2_extended_+/-	Sox2_extended_+/-_(507g)	Sox2_extended_+/-_(523r)	2.09196	1	0.332701	295
chr4:107278110-107278821	Lrrc42	0.0308076	-0.0826624	-0.00254663	0.00254663	Sox2	True	Sox2_extended_+/-	Sox2_extended_+/-_(507g)	Sox2_extended_+/-_(523r)	0.948775	1	0.169892	50568
chr5:137268056-137269273	Ephb4	0.0204208	-0.0755084	-0.00154194	0.00154194	Sox2	True	Sox2_extended_+/-	Sox2_extended_+/-_(507g)	Sox2_extended_+/-_(523r)	1.105	1	0.15538	23080
chr7:132616389-132616797	Oat	0.0292403	-0.132032	-0.00386065	0.00386065	Sox2	True	Sox2_extended_+/-	Sox2_extended_+/-_(507g)	Sox2_extended_+/-_(523r)	1.14153	1	0.350988	33546
chr7:25176416-25182345	Erf	0.05492	-0.239621	-0.01316	0.01316	Sox2	True	Sox2_extended_+/-	Sox2_extended_+/-_(507g)	Sox2_extended_+/-_(523r)	1.2775	1	0.253115	1584
chr19:44382856-44383401	Wnt8b	0.0502287	-0.360974	-0.0181313	0.0181313	Sox2	True	Sox2_extended_+/-	Sox2_extended_+/-_(507g)	Sox2_extended_+/-_(523r)	1.39786	1	0.473796	22128
chr14:65685271-65685837	Pbk	0.02377	-0.280062	-0.00665708	0.00665708	Sox2	True	Sox2_extended_+/-	Sox2_extended_+/-_(507g)	Sox2_extended_+/-_(523r)	4.24487	1	0.554993	18234
chr3:27302083-27303043	Ect2	0.0387851	-0.222146	-0.00861596	0.00861596	Sox2	True	Sox2_extended_+/-	Sox2_extended_+/-_(507g)	Sox2_extended_+/-_(523r)	1.77182	1	0.35491	15880
chr19:29063584-29065012	Rcl1	0.0186776	-0.0660152	-0.001233	0.001233	Sox2	True	Sox2_extended_+/-	Sox2_extended_+/-_(507g)	Sox2_extended_+/-_(523r)	2.50595	1	0.208891	16088
chr4:151106129-151109971	Vamp3	0.0200126	-0.175188	-0.00350596	0.00350596	Sox2	True	Sox2_extended_+/-	Sox2_extended_+/-_(507g)	Sox2_extended_+/-_(523r)	2.42293	1	0.326976	38086
chr11:121153850-121155179	Ogfod3	0.060921	-0.0802313	-0.00488777	0.00488777	Sox2	True	Sox2_extended_+/-	Sox2_extended_+/-_(507g)	Sox2_extended_+/-_(523r)	0.977559	1	0.130347	15993
chr1:169439579-169440203	Nuf2	0.0165257	-0.0539974	-0.000892347	0.000892347	Sox2	True	Sox2_extended_+/-	Sox2_extended_+/-_(507g)	Sox2_extended_+/-_(523r)	1.1561	1	0.366932	42429
chr7:133627004-133628050	Bccip	0.0687936	-0.15478	-0.0106479	0.0106479	Sox2	True	Sox2_extended_+/-	Sox2_extended_+/-_(507g)	Sox2_extended_+/-_(523r)	2.36027	1	0.201939	11062
chr19:4992439-4994552	Yif1a	0.0269076	-0.105329	-0.00283415	0.00283415	Sox2	True	Sox2_extended_+/-	Sox2_extended_+/-_(507g)	Sox2_extended_+/-_(523r)	2.02139	1	0.146373	29294
chr7:79609073-79609832	Rhcg	0.013134	-0.143836	-0.00188914	0.00188914	Sox2	True	Sox2_extended_+/-	Sox2_extended_+/-_(507g)	Sox2_extended_+/-_(523r)	0.986518	1	0.196753	37683
chr12:112949333-112953189	Cdca4	0.0300139	-0.158444	-0.00475553	0.00475553	Sox2	True	Sox2_extended_+/-	Sox2_extended_+/-_(507g)	Sox2_extended_+/-_(523r)	2.18906	1	0.252099	15892
chr8:84943645-84947648	Rad23a	0.0100416	-0.0986882	-0.000990985	0.000990985	Sox2	True	Sox2_extended_+/-	Sox2_extended_+/-_(507g)	Sox2_extended_+/-_(523r)	2.23777	1	0.179939	47431
chr6:54428790-54430618	Fkbp14	0.0466814	-0.111305	-0.00519585	0.00519585	Sox2	True	Sox2_extended_+/-	Sox2_extended_+/-_(507g)	Sox2_extended_+/-_(523r)	1.6579	1	0.118236	43572
chr7:79609073-79609832	Kif7	0.0191874	-0.0823372	-0.00157984	0.00157984	Sox2	True	Sox2_extended_+/-	Sox2_extended_+/-_(507g)	Sox2_extended_+/-_(523r)	0.928259	1	0.118916	34171
chr3:67503930-67505123	Rsrc1	0.155911	-0.164863	-0.0257038	0.0257038	Sox2	True	Sox2_extended_+/-	Sox2_extended_+/-_(507g)	Sox2_extended_+/-_(523r)	1.63327	1	0.204816	5570
chr4:48402599-48403984	Erp44	0.0263793	-0.068132	-0.00179728	0.00179728	Sox2	True	Sox2_extended_+/-	Sox2_extended_+/-_(507g)	Sox2_extended_+/-_(523r)	1.96206	1	0.152583	35681
chr11:11824132-11826489	Grb10	0.00763204	-0.116358	-0.000888046	0.000888046	Sox2	True	Sox2_extended_+/-	Sox2_extended_+/-_(507g)	Sox2_extended_+/-_(523r)	2.19158	1	0.377681	50142
chr4:44450314-44452931	Melk	0.00909155	-0.117008	-0.00106378	0.00106378	Sox2	True	Sox2_extended_+/-	Sox2_extended_+/-_(507g)	Sox2_extended_+/-_(523r)	1.42012	1	0.401911	46381
chr10:128546187-128549954	Rpl41	0.00687013	-0.254514	-0.00174854	0.00174854	Sox2	True	Sox2_extended_+/-	Sox2_extended_+/-_(507g)	Sox2_extended_+/-_(523r)	3.45152	1	0.498797	34647
chr3:144689100-144689738	Selenof	0.0204436	-0.051292	-0.00104859	0.00104859	Sox2	True	Sox2_extended_+/-	Sox2_extended_+/-_(507g)	Sox2_extended_+/-_(523r)	1.92046	1	0.320382	32691
chr11:102936244-102938331	Gjc1	0.00975903	-0.152149	-0.00148483	0.00148483	Sox2	True	Sox2_extended_+/-	Sox2_extended_+/-_(507g)	Sox2_extended_+/-_(523r)	1.23222	1	0.327028	59048
chr3:40809897-40810286	Plk4	0.0168141	-0.0940278	-0.00158099	0.00158099	Sox2	True	Sox2_extended_+/-	Sox2_extended_+/-_(507g)	Sox2_extended_+/-_(523r)	0.949611	1	0.342111	31452
chr6:30652651-30656321	Mest	0.0238983	-0.363253	-0.00868112	0.00868112	Sox2	True	Sox2_extended_+/-	Sox2_extended_+/-_(507g)	Sox2_extended_+/-_(523r)	5.5243	1	0.473281	10347
chr10:80297987-80303068	Rps15	0.0559627	-0.453557	-0.0253822	0.0253822	Sox2	True	Sox2_extended_+/-	Sox2_extended_+/-_(507g)	Sox2_extended_+/-_(523r)	1.04152	1	0.405542	24182
chr19:41820400-41821170	Arhgap19	0.0430552	-0.16128	-0.00694393	0.00694393	Sox2	True	Sox2_extended_+/-	Sox2_extended_+/-_(507g)	Sox2_extended_+/-_(523r)	1.43537	1	0.177724	42921
chr4:140985801-140987907	Mfap2	0.0529664	-0.233306	-0.0123574	0.0123574	Sox2	True	Sox2_extended_+/-	Sox2_extended_+/-_(507g)	Sox2_extended_+/-_(523r)	3.71979	1	0.352339	14109
chr11:51635138-51636962	Nhp2	0.0932796	-0.181268	-0.0169086	0.0169086	Sox2	True	Sox2_extended_+/-	Sox2_extended_+/-_(507g)	Sox2_extended_+/-_(523r)	2.37729	1	0.337658	18023
chr17:56401092-56411238	Uhrf1	0.0435867	-0.283204	-0.0123439	0.0123439	Sox2	True	Sox2_extended_+/-	Sox2_extended_+/-_(507g)	Sox2_extended_+/-_(523r)	1.14861	1	0.347702	29050
chr10:95355605-95356314	Mrpl42	0.0296574	-0.186036	-0.00551735	0.00551735	Sox2	True	Sox2_extended_+/-	Sox2_extended_+/-_(507g)	Sox2_extended_+/-_(523r)	1.67074	1	0.251018	30081
chr6:115946265-115946912	Mbd4	0.0665155	-0.0646581	-0.00430077	0.00430077	Sox2	True	Sox2_extended_+/-	Sox2_extended_+/-_(507g)	Sox2_extended_+/-_(523r)	1.35973	1	0.152331	27784
chr19:41829166-41833478	Arhgap19	0.024645	-0.123665	-0.00304773	0.00304773	Sox2	True	Sox2_extended_+/-	Sox2_extended_+/-_(507g)	Sox2_extended_+/-_(523r)	1.43537	1	0.177724	27667
chr17:45500973-45501474	Slc35b2	0.0115149	-0.0526327	-0.000606058	0.000606058	Sox2	True	Sox2_extended_+/-	Sox2_extended_+/-_(507g)	Sox2_extended_+/-_(523r)	1.18808	1	0.167838	55310
chr2:122027706-122029684	Eif3j1	0.0388506	-0.0614917	-0.00238899	0.00238899	Sox2	True	Sox2_extended_+/-	Sox2_extended_+/-_(507g)	Sox2_extended_+/-_(523r)	2.15954	1	0.357843	7368
chr16:31023538-31024260	Acap2	0.0284287	-0.0533579	-0.00151689	0.00151689	Sox2	True	Sox2_extended_+/-	Sox2_extended_+/-_(507g)	Sox2_extended_+/-_(523r)	0.928178	1	0.122491	39034
chr10:80362712-80363077	2310011J03Rik	0.00781596	-0.0765894	-0.00059862	0.00059862	Sox2	True	Sox2_extended_+/-	Sox2_extended_+/-_(507g)	Sox2_extended_+/-_(523r)	1.92112	1	0.235862	24299
chr9:22306190-22308290	Anln	0.0745553	-0.198061	-0.0147665	0.0147665	Sox2	True	Sox2_extended_+/-	Sox2_extended_+/-_(507g)	Sox2_extended_+/-_(523r)	1.12465	1	0.233216	36776
chr9:62517401-62523510	Anp32a	0.00502494	-0.0658029	-0.000330656	0.000330656	Sox2	True	Sox2_extended_+/-	Sox2_extended_+/-_(507g)	Sox2_extended_+/-_(523r)	6.29512	1	0.387498	8693
chr2:31653713-31655676	Exosc2	0.0447763	-0.0964552	-0.00431891	0.00431891	Sox2	True	Sox2_extended_+/-	Sox2_extended_+/-_(507g)	Sox2_extended_+/-_(523r)	1.09247	1	0.109126	27796
chr2:157974285-157976085	Rprd1b	0.0340254	-0.0800939	-0.00272523	0.00272523	Sox2	True	Sox2_extended_+/-	Sox2_extended_+/-_(507g)	Sox2_extended_+/-_(523r)	1.06868	1	0.147108	31229
chr3:144470471-144472347	Hs2st1	0.0163529	-0.0517187	-0.00084575	0.00084575	Sox2	True	Sox2_extended_+/-	Sox2_extended_+/-_(507g)	Sox2_extended_+/-_(523r)	1.37809	1	0.130315	41706
chr17:23785196-23787519	Pkmyt1	0.0531974	-0.146848	-0.00781193	0.00781193	Sox2	True	Sox2_extended_+/-	Sox2_extended_+/-_(507g)	Sox2_extended_+/-_(523r)	1.5474	1	0.191057	13836
chr7:132616389-132616797	Fam53b	0.0325514	-0.0915389	-0.00297972	0.00297972	Sox2	True	Sox2_extended_+/-	Sox2_extended_+/-_(507g)	Sox2_extended_+/-_(523r)	1.04514	1	0.190391	30982
chr11:69933703-69936563	Dvl2	0.0667834	-0.0546095	-0.00364701	0.00364701	Sox2	True	Sox2_extended_+/-	Sox2_extended_+/-_(507g)	Sox2_extended_+/-_(523r)	1.67579	1	0.116837	8615
chr10:128133760-128134280	Naca	0.0641931	-0.219355	-0.0140811	0.0140811	Sox2	True	Sox2_extended_+/-	Sox2_extended_+/-_(507g)	Sox2_extended_+/-_(523r)	1.08132	1	0.273203	31367
chr10:79872743-79875547	Wdr18	0.0276733	-0.0645543	-0.00178643	0.00178643	Sox2	True	Sox2_extended_+/-	Sox2_extended_+/-_(507g)	Sox2_extended_+/-_(523r)	1.42645	1	0.19617	40384
chr9:71931070-71931789	Tcf12	0.00845651	-0.0818552	-0.000692209	0.000692209	Sox2	True	Sox2_extended_+/-	Sox2_extended_+/-_(507g)	Sox2_extended_+/-_(523r)	2.16337	1	0.239755	37132
chr5:139128444-139130641	Get4	0.0408858	-0.0500224	-0.00204521	0.00204521	Sox2	True	Sox2_extended_+/-	Sox2_extended_+/-_(507g)	Sox2_extended_+/-_(523r)	1.40844	1	0.0988995	21986
chr6:83420416-83420969	Bola3	0.0254702	-0.214457	-0.00546228	0.00546228	Sox2	True	Sox2_extended_+/-	Sox2_extended_+/-_(507g)	Sox2_extended_+/-_(523r)	1.15799	1	0.377716	39645
chr7:62366671-62367863	Peg12	0.0833965	-0.271802	-0.0226673	0.0226673	Sox2	True	Sox2_extended_+/-	Sox2_extended_+/-_(507g)	Sox2_extended_+/-_(523r)	2.42846	1	0.312866	1236
chr15:96332988-96333836	Scaf11	0.0463631	-0.111614	-0.00517476	0.00517476	Sox2	True	Sox2_extended_+/-	Sox2_extended_+/-_(507g)	Sox2_extended_+/-_(523r)	3.23645	1	0.272958	25927
chr6:34876188-34879013	Cald1	0.0063693	-0.137428	-0.00087532	0.00087532	Sox2	True	Sox2_extended_+/-	Sox2_extended_+/-_(507g)	Sox2_extended_+/-_(523r)	1.9061	1	0.339092	43709
chr12:73761908-73762828	Hif1a	0.0646976	-0.0590195	-0.00381842	0.00381842	Sox2	True	Sox2_extended_+/-	Sox2_extended_+/-_(507g)	Sox2_extended_+/-_(523r)	1.39373	1	0.106723	35699
chr16:22151714-22152825	Tra2b	0.114653	-0.141775	-0.016255	0.016255	Sox2	True	Sox2_extended_+/-	Sox2_extended_+/-_(507g)	Sox2_extended_+/-_(523r)	2.62186	1	0.222643	12575
chr12:79171399-79173248	Rad51b	0.0120973	-0.121972	-0.00147553	0.00147553	Sox2	True	Sox2_extended_+/-	Sox2_extended_+/-_(507g)	Sox2_extended_+/-_(523r)	1.45189	1	0.217008	51858
chr4:3685905-3686701	Rps20	0.0251557	-0.318048	-0.00800071	0.00800071	Sox2	True	Sox2_extended_+/-	Sox2_extended_+/-_(507g)	Sox2_extended_+/-_(523r)	3.14422	1	0.476077	18030
chr1:153658912-153662808	Npl	0.0342051	-0.210533	-0.00720129	0.00720129	Sox2	True	Sox2_extended_+/-	Sox2_extended_+/-_(507g)	Sox2_extended_+/-_(523r)	1.1979	1	0.236542	13193
chr4:12034764-12035298	Fam92a	0.0611675	-0.0873477	-0.00534284	0.00534284	Sox2	True	Sox2_extended_+/-	Sox2_extended_+/-_(507g)	Sox2_extended_+/-_(523r)	3.09824	1	0.198817	23584
chr1:152284873-152285661	Tsen15	0.103883	-0.266208	-0.0276544	0.0276544	Sox2	True	Sox2_extended_+/-	Sox2_extended_+/-_(507g)	Sox2_extended_+/-_(523r)	1.30918	1	0.28504	25693
chr8:114991247-114991694	Wwox	0.00804533	-0.0753694	-0.000606372	0.000606372	Sox2	True	Sox2_extended_+/-	Sox2_extended_+/-_(507g)	Sox2_extended_+/-_(523r)	1.01065	1	0.0673469	57953
chr17:31384585-31387408	Wdr4	0.0920846	-0.114842	-0.0105752	0.0105752	Sox2	True	Sox2_extended_+/-	Sox2_extended_+/-_(507g)	Sox2_extended_+/-_(523r)	1.52946	1	0.150676	11860
chr7:49562631-49564327	Dbx1	0.0157459	-0.264322	-0.004162	0.004162	Sox2	True	Sox2_extended_+/-	Sox2_extended_+/-_(507g)	Sox2_extended_+/-_(523r)	3.47576	1	0.419064	29443
chr12:28587226-28590869	Rps7	0.154481	-0.344414	-0.0532054	0.0532054	Sox2	True	Sox2_extended_+/-	Sox2_extended_+/-_(507g)	Sox2_extended_+/-_(523r)	0.922368	1	0.20145	10687
chr4:12263029-12263684	Fam92a	0.0455117	-0.0574826	-0.00261613	0.00261613	Sox2	True	Sox2_extended_+/-	Sox2_extended_+/-_(507g)	Sox2_extended_+/-_(523r)	3.09824	1	0.198817	17130
chr4:140644348-140644997	Rcc2	0.00353125	-0.0580456	-0.000204974	0.000204974	Sox2	True	Sox2_extended_+/-	Sox2_extended_+/-_(507g)	Sox2_extended_+/-_(523r)	1.28855	1	0.330971	20171
chr10:127057940-127061623	Mettl1	0.0492282	-0.282418	-0.0139029	0.0139029	Sox2	True	Sox2_extended_+/-	Sox2_extended_+/-_(507g)	Sox2_extended_+/-_(523r)	2.06457	1	0.349078	32582
chr15:98968219-98972481	Tuba1b	0.00727903	-0.22071	-0.00160655	0.00160655	Sox2	True	Sox2_extended_+/-	Sox2_extended_+/-_(507g)	Sox2_extended_+/-_(523r)	1.40377	1	0.396152	40644
chr3:36478907-36479210	Anxa5	0.00704677	-0.0595288	-0.000419486	0.000419486	Sox2	True	Sox2_extended_+/-	Sox2_extended_+/-_(507g)	Sox2_extended_+/-_(523r)	1.73613	1	0.354626	53061
chr1:37742119-37743952	Mitd1	0.0352344	-0.10569	-0.00372394	0.00372394	Sox2	True	Sox2_extended_+/-	Sox2_extended_+/-_(507g)	Sox2_extended_+/-_(523r)	0.983015	1	0.181318	18217
chr2:94239078-94248807	Hsd17b12	0.0210333	-0.111599	-0.00234729	0.00234729	Sox2	True	Sox2_extended_+/-	Sox2_extended_+/-_(507g)	Sox2_extended_+/-_(523r)	1.50388	1	0.178783	39486
chr8:124779738-124781861	Gnpat	0.0681757	-0.0663217	-0.00452153	0.00452153	Sox2	True	Sox2_extended_+/-	Sox2_extended_+/-_(507g)	Sox2_extended_+/-_(523r)	1.08194	1	0.0954857	17335
chr10:81065740-81066423	Thop1	0.0404567	-0.0960761	-0.00388692	0.00388692	Sox2	True	Sox2_extended_+/-	Sox2_extended_+/-_(507g)	Sox2_extended_+/-_(523r)	2.86052	1	0.19176	2859
chr5:108676707-108678625	Fgfrl1	0.0268462	-0.125722	-0.00337515	0.00337515	Sox2	True	Sox2_extended_+/-	Sox2_extended_+/-_(507g)	Sox2_extended_+/-_(523r)	1.33937	1	0.206029	40444
chr10:108558842-108560384	Pawr	0.0217486	-0.138146	-0.00300448	0.00300448	Sox2	True	Sox2_extended_+/-	Sox2_extended_+/-_(507g)	Sox2_extended_+/-_(523r)	1.02409	1	0.203621	45259
chr7:16171911-16176523	Sae1	0.0947164	-0.207462	-0.01965	0.01965	Sox2	True	Sox2_extended_+/-	Sox2_extended_+/-_(507g)	Sox2_extended_+/-_(523r)	0.984944	1	0.265982	8397
chr19:41829166-41833478	Pgam1	0.0312739	-0.121432	-0.00379766	0.00379766	Sox2	True	Sox2_extended_+/-	Sox2_extended_+/-_(507g)	Sox2_extended_+/-_(523r)	4.64565	1	0.342237	7397
chr1:166328688-166329221	Ildr2	0.0196094	-0.214673	-0.0042096	0.0042096	Sox2	True	Sox2_extended_+/-	Sox2_extended_+/-_(507g)	Sox2_extended_+/-_(523r)	0.994337	1	0.343029	49701
chr7:80197285-80199524	Cib1	0.00994544	-0.0973012	-0.000967702	0.000967702	Sox2	True	Sox2_extended_+/-	Sox2_extended_+/-_(507g)	Sox2_extended_+/-_(523r)	2.86058	1	0.190089	40409
chr10:80297987-80303068	2310011J03Rik	0.0447314	-0.167637	-0.00749863	0.00749863	Sox2	True	Sox2_extended_+/-	Sox2_extended_+/-_(507g)	Sox2_extended_+/-_(523r)	1.92112	1	0.235862	17195
chr7:30514952-30515939	Haus5	0.070644	-0.162866	-0.0115055	0.0115055	Sox2	True	Sox2_extended_+/-	Sox2_extended_+/-_(507g)	Sox2_extended_+/-_(523r)	1.89746	1	0.212069	25133
chr1:71614340-71615779	Atic	0.096852	-0.119256	-0.0115502	0.0115502	Sox2	True	Sox2_extended_+/-	Sox2_extended_+/-_(507g)	Sox2_extended_+/-_(523r)	2.54831	1	0.230819	6179
chr6:112814449-112816169	Rad18	0.014683	-0.0717449	-0.00105343	0.00105343	Sox2	True	Sox2_extended_+/-	Sox2_extended_+/-_(507g)	Sox2_extended_+/-_(523r)	1.17289	1	0.230807	38291
chr15:25909471-25911023	Myo10	0.00891814	-0.201652	-0.00179836	0.00179836	Sox2	True	Sox2_extended_+/-	Sox2_extended_+/-_(507g)	Sox2_extended_+/-_(523r)	1.38586	1	0.332464	37790
chr3:146630310-146630820	Rpf1	0.0340452	-0.0596608	-0.00203116	0.00203116	Sox2	True	Sox2_extended_+/-	Sox2_extended_+/-_(507g)	Sox2_extended_+/-_(523r)	1.0609	1	0.0909408	30259
chr15:34409607-34410262	Rpl30	0.203115	-0.0893723	-0.0181528	0.0181528	Sox2	True	Sox2_extended_+/-	Sox2_extended_+/-_(507g)	Sox2_extended_+/-_(523r)	1.0513	1	0.393884	1572
chr10:80310516-80319018	Tcf3	0.070301	-0.343976	-0.0241819	0.0241819	Sox2	True	Sox2_extended_+/-	Sox2_extended_+/-_(507g)	Sox2_extended_+/-_(523r)	3.69012	1	0.420065	17966
chr19:24155335-24155824	Fxn	0.0150266	-0.0555952	-0.000835405	0.000835405	Sox2	True	Sox2_extended_+/-	Sox2_extended_+/-_(507g)	Sox2_extended_+/-_(523r)	2.18564	1	0.199627	44929
chr11:51575771-51576908	Nhp2	0.0158022	-0.135907	-0.00214763	0.00214763	Sox2	True	Sox2_extended_+/-	Sox2_extended_+/-_(507g)	Sox2_extended_+/-_(523r)	2.37729	1	0.337658	41948
chr16:31896783-31899389	Dlg1	0.0202306	-0.0679526	-0.00137472	0.00137472	Sox2	True	Sox2_extended_+/-	Sox2_extended_+/-_(507g)	Sox2_extended_+/-_(523r)	1.09793	1	0.109307	42609
chr5:128902836-128905392	Stx2	0.0108447	-0.0595692	-0.000646008	0.000646008	Sox2	True	Sox2_extended_+/-	Sox2_extended_+/-_(507g)	Sox2_extended_+/-_(523r)	1.09642	1	0.183075	56548
chr8:13337781-13340063	Tfdp1	0.0158786	-0.114552	-0.00181893	0.00181893	Sox2	True	Sox2_extended_+/-	Sox2_extended_+/-_(507g)	Sox2_extended_+/-_(523r)	1.51627	1	0.303528	5451
chr1:166189621-166190326	Ildr2	0.0494682	-0.26659	-0.0131877	0.0131877	Sox2	True	Sox2_extended_+/-	Sox2_extended_+/-_(507g)	Sox2_extended_+/-_(523r)	0.994337	1	0.343029	26961
chr2:72591839-72592672	Cdca7	0.0200531	-0.22614	-0.00453482	0.00453482	Sox2	True	Sox2_extended_+/-	Sox2_extended_+/-_(507g)	Sox2_extended_+/-_(523r)	1.84079	1	0.421101	39999
chr2:158665994-158669060	Fam83d	0.059574	-0.22399	-0.013344	0.013344	Sox2	True	Sox2_extended_+/-	Sox2_extended_+/-_(507g)	Sox2_extended_+/-_(523r)	2.20044	1	0.263479	7417
chr2:3608728-3609813	Suv39h2	0.185518	-0.201568	-0.0373946	0.0373946	Sox2	True	Sox2_extended_+/-	Sox2_extended_+/-_(507g)	Sox2_extended_+/-_(523r)	1.7163	1	0.263183	4008
chr5:111022695-111028225	Chek2	0.0617999	-0.217715	-0.0134547	0.0134547	Sox2	True	Sox2_extended_+/-	Sox2_extended_+/-_(507g)	Sox2_extended_+/-_(523r)	0.938129	1	0.222479	41921
chr4:94746278-94746851	Ift74	0.055535	-0.122494	-0.00680272	0.00680272	Sox2	True	Sox2_extended_+/-	Sox2_extended_+/-_(507g)	Sox2_extended_+/-_(523r)	2.25233	1	0.370946	28965
chr4:117053878-117054456	Kif2c	0.00749777	-0.109267	-0.000819257	0.000819257	Sox2	True	Sox2_extended_+/-	Sox2_extended_+/-_(507g)	Sox2_extended_+/-_(523r)	1.70054	1	0.384102	28801
chr10:53518201-53519405	Asf1a	0.0321277	-0.145651	-0.00467944	0.00467944	Sox2	True	Sox2_extended_+/-	Sox2_extended_+/-_(507g)	Sox2_extended_+/-_(523r)	2.60872	1	0.31827	33832
chr4:148213656-148215930	Agtrap	0.0123334	-0.207684	-0.00256145	0.00256145	Sox2	True	Sox2_extended_+/-	Sox2_extended_+/-_(507g)	Sox2_extended_+/-_(523r)	1.48253	1	0.26142	27808
chr15:75659935-75661803	Rhpn1	0.0233153	-0.0701675	-0.00163597	0.00163597	Sox2	True	Sox2_extended_+/-	Sox2_extended_+/-_(507g)	Sox2_extended_+/-_(523r)	1.20414	1	0.157229	38488
chr8:122676125-122680817	Cdt1	0.103241	-0.253306	-0.0261516	0.0261516	Sox2	True	Sox2_extended_+/-	Sox2_extended_+/-_(507g)	Sox2_extended_+/-_(523r)	0.947831	1	0.301609	33735
chr11:22206205-22207103	Ehbp1	0.0135234	-0.130881	-0.00176995	0.00176995	Sox2	True	Sox2_extended_+/-	Sox2_extended_+/-_(507g)	Sox2_extended_+/-_(523r)	1.57177	1	0.314991	54348
chr18:77184834-77187868	Katnal2	0.0587047	-0.111197	-0.00652781	0.00652781	Sox2	True	Sox2_extended_+/-	Sox2_extended_+/-_(507g)	Sox2_extended_+/-_(523r)	2.55387	1	0.176224	16371
chr14:54474956-54477533	Haus4	0.0500892	-0.191876	-0.00961094	0.00961094	Sox2	True	Sox2_extended_+/-	Sox2_extended_+/-_(507g)	Sox2_extended_+/-_(523r)	1.34828	1	0.227828	47497
chr9:66912292-66912796	Rps27l	0.00805853	-0.126256	-0.00101744	0.00101744	Sox2	True	Sox2_extended_+/-	Sox2_extended_+/-_(507g)	Sox2_extended_+/-_(523r)	7.58422	1	0.410229	8787
chr3:88457091-88459720	Cct3	0.0257949	-0.113032	-0.00291564	0.00291564	Sox2	True	Sox2_extended_+/-	Sox2_extended_+/-_(507g)	Sox2_extended_+/-_(523r)	2.53167	1	0.248203	31609
chr5:139579867-139582180	3110082I17Rik	0.0513174	-0.183306	-0.00940676	0.00940676	Sox2	True	Sox2_extended_+/-	Sox2_extended_+/-_(507g)	Sox2_extended_+/-_(523r)	1.66718	1	0.260467	8950
chr15:55155327-55156270	Dscc1	0.0362477	-0.152391	-0.00552381	0.00552381	Sox2	True	Sox2_extended_+/-	Sox2_extended_+/-_(507g)	Sox2_extended_+/-_(523r)	0.949583	1	0.294123	31416
chr4:124901261-124902464	Cdca8	0.0476001	-0.235583	-0.0112138	0.0112138	Sox2	True	Sox2_extended_+/-	Sox2_extended_+/-_(507g)	Sox2_extended_+/-_(523r)	6.48083	1	0.606907	7955
chr6:115946265-115946912	Rpl32	0.00512539	-0.170533	-0.000874048	0.000874048	Sox2	True	Sox2_extended_+/-	Sox2_extended_+/-_(507g)	Sox2_extended_+/-_(523r)	3.39291	1	0.428173	33557
chr5:128902836-128905392	Ran	0.00616205	-0.254799	-0.00157008	0.00157008	Sox2	True	Sox2_extended_+/-	Sox2_extended_+/-_(507g)	Sox2_extended_+/-_(523r)	3.73456	1	0.557779	31346
chr2:5044703-5045962	Mcm10	0.0294915	-0.0950999	-0.00280464	0.00280464	Sox2	True	Sox2_extended_+/-	Sox2_extended_+/-_(507g)	Sox2_extended_+/-_(523r)	2.91395	1	0.21107	31057
chr1:93721147-93722003	Ing5	0.0778613	-0.0808534	-0.00629535	0.00629535	Sox2	True	Sox2_extended_+/-	Sox2_extended_+/-_(507g)	Sox2_extended_+/-_(523r)	1.88918	1	0.192774	30066
chr4:101240529-101241450	Raver2	0.017866	-0.087798	-0.0015686	0.0015686	Sox2	True	Sox2_extended_+/-	Sox2_extended_+/-_(507g)	Sox2_extended_+/-_(523r)	1.22576	1	0.140365	52194
chr13:91858832-91859940	Zcchc9	0.0163187	-0.0903174	-0.00147387	0.00147387	Sox2	True	Sox2_extended_+/-	Sox2_extended_+/-_(507g)	Sox2_extended_+/-_(523r)	1.57959	1	0.232304	52700
chr10:79872743-79875547	Ptbp1	0.130817	-0.292068	-0.0382074	0.0382074	Sox2	True	Sox2_extended_+/-	Sox2_extended_+/-_(507g)	Sox2_extended_+/-_(523r)	0.961724	1	0.395195	16285
chr10:79924949-79929485	Ptbp1	0.00559485	-0.0900911	-0.000504046	0.000504046	Sox2	True	Sox2_extended_+/-	Sox2_extended_+/-_(507g)	Sox2_extended_+/-_(523r)	0.961724	1	0.395195	40137
chr9:108436149-108436699	Impdh2	0.0137141	-0.105669	-0.00144916	0.00144916	Sox2	True	Sox2_extended_+/-	Sox2_extended_+/-_(507g)	Sox2_extended_+/-_(523r)	1.49519	1	0.340767	51068
chr4:140566607-140567163	Rcc2	0.140652	-0.386191	-0.0543185	0.0543185	Sox2	True	Sox2_extended_+/-	Sox2_extended_+/-_(507g)	Sox2_extended_+/-_(523r)	1.28855	1	0.330971	566
chr8:117851100-117851815	Mphosph6	0.0268427	-0.105463	-0.0028309	0.0028309	Sox2	True	Sox2_extended_+/-	Sox2_extended_+/-_(507g)	Sox2_extended_+/-_(523r)	1.17378	1	0.182695	57774
chr10:5707737-5708328	Fbxo5	0.0626242	-0.27282	-0.0170851	0.0170851	Sox2	True	Sox2_extended_+/-	Sox2_extended_+/-_(507g)	Sox2_extended_+/-_(523r)	1.54998	1	0.514218	12625
chr7:105786113-105789054	Tpp1	0.0907492	-0.131009	-0.011889	0.011889	Sox2	True	Sox2_extended_+/-	Sox2_extended_+/-_(507g)	Sox2_extended_+/-_(523r)	1.48686	1	0.147181	16619
chr4:140985801-140987907	Crocc	0.0281709	-0.072681	-0.00204749	0.00204749	Sox2	True	Sox2_extended_+/-	Sox2_extended_+/-_(507g)	Sox2_extended_+/-_(523r)	1.05054	1	0.0912333	38494
chr10:81480034-81483234	Hmg20b	0.0473512	-0.216062	-0.0102308	0.0102308	Sox2	True	Sox2_extended_+/-	Sox2_extended_+/-_(507g)	Sox2_extended_+/-_(523r)	1.65417	1	0.404937	12804
chr6:140767571-140769976	Aebp2	0.0719618	-0.10447	-0.00751785	0.00751785	Sox2	True	Sox2_extended_+/-	Sox2_extended_+/-_(507g)	Sox2_extended_+/-_(523r)	1.53571	1	0.146399	16216
chr1:173389188-173390970	Aim2	0.0853212	-0.14593	-0.0124509	0.0124509	Sox2	True	Sox2_extended_+/-	Sox2_extended_+/-_(507g)	Sox2_extended_+/-_(523r)	1.49602	1	0.16375	4441
chr17:15087668-15089456	Phf10	0.0875445	-0.0973459	-0.0085221	0.0085221	Sox2	True	Sox2_extended_+/-	Sox2_extended_+/-_(507g)	Sox2_extended_+/-_(523r)	1.15569	1	0.169666	37327
chr15:73139562-73141147	Chrac1	0.044677	-0.0866943	-0.00387324	0.00387324	Sox2	True	Sox2_extended_+/-	Sox2_extended_+/-_(507g)	Sox2_extended_+/-_(523r)	1.89454	1	0.175688	13065
chr8:94186224-94188085	Nudt21	0.0173332	-0.0928555	-0.00160948	0.00160948	Sox2	True	Sox2_extended_+/-	Sox2_extended_+/-_(507g)	Sox2_extended_+/-_(523r)	4.15341	1	0.319416	24966
chr10:80177968-80178196	Ndufs7	0.023556	-0.172779	-0.00406998	0.00406998	Sox2	True	Sox2_extended_+/-	Sox2_extended_+/-_(507g)	Sox2_extended_+/-_(523r)	0.954168	1	0.165404	33442
chr1:120186080-120187666	Dbi	0.00337696	-0.0605107	-0.000204342	0.000204342	Sox2	True	Sox2_extended_+/-	Sox2_extended_+/-_(507g)	Sox2_extended_+/-_(523r)	12.6899	1	0.612555	2427
chr14:55829932-55830479	Nop9	0.00825834	-0.0693933	-0.000573074	0.000573074	Sox2	True	Sox2_extended_+/-	Sox2_extended_+/-_(507g)	Sox2_extended_+/-_(523r)	1.81277	1	0.139868	37314
chr17:35220366-35221282	Ddx39b	0.0330366	-0.100167	-0.0033092	0.0033092	Sox2	True	Sox2_extended_+/-	Sox2_extended_+/-_(507g)	Sox2_extended_+/-_(523r)	6.90194	1	0.393742	5952
chr4:116829397-116831463	Prdx1	0.0174928	-0.106305	-0.00185958	0.00185958	Sox2	True	Sox2_extended_+/-	Sox2_extended_+/-_(507g)	Sox2_extended_+/-_(523r)	10.9688	1	0.585189	2264
chr19:41820400-41821170	Pgam1	0.0412254	-0.184157	-0.00759193	0.00759193	Sox2	True	Sox2_extended_+/-	Sox2_extended_+/-_(507g)	Sox2_extended_+/-_(523r)	4.64565	1	0.342237	17410
chr4:116595608-116598403	Nasp	0.0839735	-0.286435	-0.024053	0.024053	Sox2	True	Sox2_extended_+/-	Sox2_extended_+/-_(507g)	Sox2_extended_+/-_(523r)	1.61038	1	0.459574	6974
chr11:59449225-59451030	Wnt9a	0.0279157	-0.0642628	-0.00179394	0.00179394	Sox2	True	Sox2_extended_+/-	Sox2_extended_+/-_(507g)	Sox2_extended_+/-_(523r)	1.03291	1	0.142397	47345
chr3:146630310-146630820	Gng5	0.0295899	-0.386378	-0.0114329	0.0114329	Sox2	True	Sox2_extended_+/-	Sox2_extended_+/-_(507g)	Sox2_extended_+/-_(523r)	14.7169	1	0.597083	1610
chr9:107484174-107486911	Ifrd2	0.0149024	-0.0508261	-0.000757433	0.000757433	Sox2	True	Sox2_extended_+/-	Sox2_extended_+/-_(507g)	Sox2_extended_+/-_(523r)	0.936121	1	0.181909	33264
chr6:30720717-30723634	Mest	0.0728011	-0.360232	-0.0262253	0.0262253	Sox2	True	Sox2_extended_+/-	Sox2_extended_+/-_(507g)	Sox2_extended_+/-_(523r)	5.5243	1	0.473281	8370
chr6:88544670-88546015	Ruvbl1	0.0188292	-0.113467	-0.0021365	0.0021365	Sox2	True	Sox2_extended_+/-	Sox2_extended_+/-_(507g)	Sox2_extended_+/-_(523r)	2.87823	1	0.303037	16104
chr5:37736234-37736620	Msx1	0.0117604	-0.120637	-0.00141873	0.00141873	Sox2	True	Sox2_extended_+/-	Sox2_extended_+/-_(507g)	Sox2_extended_+/-_(523r)	0.94568	1	0.25019	58352
chr10:127057940-127061623	Tsfm	0.0477414	-0.0987008	-0.00471211	0.00471211	Sox2	True	Sox2_extended_+/-	Sox2_extended_+/-_(507g)	Sox2_extended_+/-_(523r)	1.87874	1	0.185955	34601
chr5:52112169-52116956	Dhx15	0.148872	-0.151117	-0.022497	0.022497	Sox2	True	Sox2_extended_+/-	Sox2_extended_+/-_(507g)	Sox2_extended_+/-_(523r)	1.0768	1	0.209577	5249
chr19:6506757-6507581	Sf1	0.0293804	-0.0709553	-0.0020847	0.0020847	Sox2	True	Sox2_extended_+/-	Sox2_extended_+/-_(507g)	Sox2_extended_+/-_(523r)	2.27027	1	0.160208	29724
chr19:15836104-15838725	Psat1	0.0377892	-0.216973	-0.00819926	0.00819926	Sox2	True	Sox2_extended_+/-	Sox2_extended_+/-_(507g)	Sox2_extended_+/-_(523r)	1.26721	1	0.368938	18866
chr4:45426466-45428457	Exosc3	0.0381858	-0.206148	-0.00787194	0.00787194	Sox2	True	Sox2_extended_+/-	Sox2_extended_+/-_(507g)	Sox2_extended_+/-_(523r)	2.85382	1	0.327862	6946
chr17:56514779-56516803	Rpl36	0.0064117	-0.128916	-0.00082657	0.00082657	Sox2	True	Sox2_extended_+/-	Sox2_extended_+/-_(507g)	Sox2_extended_+/-_(523r)	2.26566	1	0.385474	51588
chr14:48608385-48609294	Otx2	0.0141402	-0.0968108	-0.00136893	0.00136893	Sox2	True	Sox2_extended_+/-	Sox2_extended_+/-_(507g)	Sox2_extended_+/-_(523r)	2.52653	1	0.39266	41439
chr10:127057940-127061623	Cdk4	0.0480281	-0.217707	-0.0104561	0.0104561	Sox2	True	Sox2_extended_+/-	Sox2_extended_+/-_(507g)	Sox2_extended_+/-_(523r)	2.60093	1	0.321498	28620
chr15:5115448-5117585	Rpl37	0.00802702	-0.102233	-0.000820627	0.000820627	Sox2	True	Sox2_extended_+/-	Sox2_extended_+/-_(507g)	Sox2_extended_+/-_(523r)	2.19642	1	0.389781	26707
chr10:80310516-80319018	2310011J03Rik	0.0595045	-0.140258	-0.00834597	0.00834597	Sox2	True	Sox2_extended_+/-	Sox2_extended_+/-_(507g)	Sox2_extended_+/-_(523r)	1.92112	1	0.235862	33830
chr10:86761207-86762650	Hsp90b1	0.137411	-0.280996	-0.0386118	0.0386118	Sox2	True	Sox2_extended_+/-	Sox2_extended_+/-_(507g)	Sox2_extended_+/-_(523r)	1.81046	1	0.381515	5193
chr5:92218707-92220178	Sdad1	0.034059	-0.0795572	-0.00270964	0.00270964	Sox2	True	Sox2_extended_+/-	Sox2_extended_+/-_(507g)	Sox2_extended_+/-_(523r)	1.07361	1	0.112281	37833
chr6:32905025-32906115	Chchd3	0.0155046	-0.0713418	-0.00110612	0.00110612	Sox2	True	Sox2_extended_+/-	Sox2_extended_+/-_(507g)	Sox2_extended_+/-_(523r)	1.6361	1	0.166952	35025
chr7:4835676-4837989	Rpl28	0.067679	-0.365542	-0.0247395	0.0247395	Sox2	True	Sox2_extended_+/-	Sox2_extended_+/-_(507g)	Sox2_extended_+/-_(523r)	2.81222	1	0.443538	9003
chr17:31354803-31356916	Wdr4	0.0225999	-0.0624801	-0.00141205	0.00141205	Sox2	True	Sox2_extended_+/-	Sox2_extended_+/-_(507g)	Sox2_extended_+/-_(523r)	1.52946	1	0.150676	44355
chr4:40220427-40221442	Smim27	0.0488135	-0.186228	-0.00909047	0.00909047	Sox2	True	Sox2_extended_+/-	Sox2_extended_+/-_(507g)	Sox2_extended_+/-_(523r)	1.76665	1	0.306662	18282
chr7:116131344-116132743	Plekha7	0.0192609	-0.113474	-0.00218561	0.00218561	Sox2	True	Sox2_extended_+/-	Sox2_extended_+/-_(507g)	Sox2_extended_+/-_(523r)	0.940358	1	0.214997	50125
chr7:29070254-29073216	Actn4	0.0212493	-0.107372	-0.00228159	0.00228159	Sox2	True	Sox2_extended_+/-	Sox2_extended_+/-_(507g)	Sox2_extended_+/-_(523r)	1.67579	1	0.176519	23864
chr4:62292780-62293453	Prpf4	0.0774432	-0.102135	-0.0079097	0.0079097	Sox2	True	Sox2_extended_+/-	Sox2_extended_+/-_(507g)	Sox2_extended_+/-_(523r)	1.1425	1	0.141402	25892
chr4:82271314-82273018	Nfib	0.00271191	-0.264455	-0.000717177	0.000717177	Sox2	True	Sox2_extended_+/-	Sox2_extended_+/-_(507g)	Sox2_extended_+/-_(523r)	3.93251	1	0.495019	31573
chr13:104576362-104576913	Cwc27	0.0417359	-0.0598643	-0.00249849	0.00249849	Sox2	True	Sox2_extended_+/-	Sox2_extended_+/-_(507g)	Sox2_extended_+/-_(523r)	1.32435	1	0.0851199	29941
chr15:76986389-76988409	1110038F14Rik	0.0351386	-0.0654124	-0.0022985	0.0022985	Sox2	True	Sox2_extended_+/-	Sox2_extended_+/-_(507g)	Sox2_extended_+/-_(523r)	1.18246	1	0.193016	25182
chr9:15285455-15285822	Med17	0.0449527	-0.101162	-0.00454751	0.00454751	Sox2	True	Sox2_extended_+/-	Sox2_extended_+/-_(507g)	Sox2_extended_+/-_(523r)	0.971585	1	0.112815	34342
chr4:3778675-3779391	Rps20	0.0374735	-0.360382	-0.0135048	0.0135048	Sox2	True	Sox2_extended_+/-	Sox2_extended_+/-_(507g)	Sox2_extended_+/-_(523r)	3.14422	1	0.476077	17695
chr14:62454684-62458157	Rnaseh2b	0.0210201	-0.0890213	-0.00187124	0.00187124	Sox2	True	Sox2_extended_+/-	Sox2_extended_+/-_(507g)	Sox2_extended_+/-_(523r)	2.53538	1	0.302658	32672
chr16:10738198-10738786	Rmi2	0.0147602	-0.127643	-0.00188404	0.00188404	Sox2	True	Sox2_extended_+/-	Sox2_extended_+/-_(507g)	Sox2_extended_+/-_(523r)	1.18798	1	0.202825	55793
chr15:34677704-34680152	Pop1	0.088802	-0.07636	-0.00678092	0.00678092	Sox2	True	Sox2_extended_+/-	Sox2_extended_+/-_(507g)	Sox2_extended_+/-_(523r)	1.46781	1	0.0996349	24681
chr6:88870623-88875698	Mcm2	0.114923	-0.304541	-0.0349989	0.0349989	Sox2	True	Sox2_extended_+/-	Sox2_extended_+/-_(507g)	Sox2_extended_+/-_(523r)	2.61722	1	0.370597	4071
chr15:102788593-102790533	Atp5g2	0.061519	-0.252363	-0.0155251	0.0155251	Sox2	True	Sox2_extended_+/-	Sox2_extended_+/-_(507g)	Sox2_extended_+/-_(523r)	1.06477	1	0.360634	49259
chrX:102003318-102005771	Ercc6l	0.0380986	-0.0903112	-0.00344073	0.00344073	Sox2	True	Sox2_extended_+/-	Sox2_extended_+/-_(507g)	Sox2_extended_+/-_(523r)	0.984769	1	0.170909	18245
chr5:135497346-135497936	Hip1	0.0500524	-0.126112	-0.00631222	0.00631222	Sox2	True	Sox2_extended_+/-	Sox2_extended_+/-_(507g)	Sox2_extended_+/-_(523r)	1.04887	1	0.189386	44732
chr3:142965539-142965920	Pkn2	0.0100683	-0.0527337	-0.00053094	0.00053094	Sox2	True	Sox2_extended_+/-	Sox2_extended_+/-_(507g)	Sox2_extended_+/-_(523r)	0.926948	1	0.308345	56973
chr1:178527049-178531430	Efcab2	0.0820307	-0.113276	-0.00929214	0.00929214	Sox2	True	Sox2_extended_+/-	Sox2_extended_+/-_(507g)	Sox2_extended_+/-_(523r)	1.71256	1	0.11791	26506
chr3:152262064-152262790	Fubp1	0.0261369	-0.0518366	-0.00135485	0.00135485	Sox2	True	Sox2_extended_+/-	Sox2_extended_+/-_(507g)	Sox2_extended_+/-_(523r)	4.36953	1	0.149241	15978
chr5:76681597-76684352	Cep135	0.0327527	-0.0599436	-0.00196331	0.00196331	Sox2	True	Sox2_extended_+/-	Sox2_extended_+/-_(507g)	Sox2_extended_+/-_(523r)	1.26978	1	0.170928	16693
chr4:124905339-124907527	Cdca8	0.0209133	-0.157525	-0.00329436	0.00329436	Sox2	True	Sox2_extended_+/-	Sox2_extended_+/-_(507g)	Sox2_extended_+/-_(523r)	6.48083	1	0.606907	1804
chr13:97214417-97216347	Nsa2	0.0141173	-0.134931	-0.00190486	0.00190486	Sox2	True	Sox2_extended_+/-	Sox2_extended_+/-_(507g)	Sox2_extended_+/-_(523r)	1.4549	1	0.287218	38662
chr1:63899566-63900495	Fastkd2	0.0401014	-0.0619835	-0.00248562	0.00248562	Sox2	True	Sox2_extended_+/-	Sox2_extended_+/-_(507g)	Sox2_extended_+/-_(523r)	1.21003	1	0.113987	40475
chr10:56372998-56374560	Gja1	0.0438492	-0.115267	-0.00505438	0.00505438	Sox2	True	Sox2_extended_+/-	Sox2_extended_+/-_(507g)	Sox2_extended_+/-_(523r)	1.10406	1	0.243219	16616
chr8:126838667-126840436	Tomm20	0.0432991	-0.0993006	-0.00429962	0.00429962	Sox2	True	Sox2_extended_+/-	Sox2_extended_+/-_(507g)	Sox2_extended_+/-_(523r)	1.20736	1	0.142672	26327
chr10:93640333-93643182	Snrpf	0.0571061	-0.350485	-0.0200149	0.0200149	Sox2	True	Sox2_extended_+/-	Sox2_extended_+/-_(507g)	Sox2_extended_+/-_(523r)	1.83843	1	0.343759	10627
chr13:90182208-90182873	Tmem167	0.100018	-0.113249	-0.0113269	0.0113269	Sox2	True	Sox2_extended_+/-	Sox2_extended_+/-_(507g)	Sox2_extended_+/-_(523r)	1.3928	1	0.158807	5936
chr4:131824910-131826191	Mecr	0.0500992	-0.081727	-0.00409446	0.00409446	Sox2	True	Sox2_extended_+/-	Sox2_extended_+/-_(507g)	Sox2_extended_+/-_(523r)	1.34029	1	0.127057	15672
chr14:55783057-55784329	Tinf2	0.0433887	-0.0551979	-0.00239497	0.00239497	Sox2	True	Sox2_extended_+/-	Sox2_extended_+/-_(507g)	Sox2_extended_+/-_(523r)	2.25477	1	0.132093	41818
chr4:119452798-119454216	Ppih	0.0291315	-0.155448	-0.00452842	0.00452842	Sox2	True	Sox2_extended_+/-	Sox2_extended_+/-_(507g)	Sox2_extended_+/-_(523r)	2.04135	1	0.251203	42489
chr17:56466593-56477136	Rpl36	0.00325612	-0.143419	-0.000466989	0.000466989	Sox2	True	Sox2_extended_+/-	Sox2_extended_+/-_(507g)	Sox2_extended_+/-_(523r)	2.26566	1	0.385474	42484
chr7:18746214-18746985	Ccdc61	0.0756573	-0.0515075	-0.00389692	0.00389692	Sox2	True	Sox2_extended_+/-	Sox2_extended_+/-_(507g)	Sox2_extended_+/-_(523r)	1.0917	1	0.174542	44719
chr10:80362712-80363077	Ndufs7	0.0920974	-0.254855	-0.0234715	0.0234715	Sox2	True	Sox2_extended_+/-	Sox2_extended_+/-_(507g)	Sox2_extended_+/-_(523r)	0.954168	1	0.165404	9750
chr1:178552599-178554281	Efcab2	0.0449274	-0.0649496	-0.00291802	0.00291802	Sox2	True	Sox2_extended_+/-	Sox2_extended_+/-_(507g)	Sox2_extended_+/-_(523r)	1.71256	1	0.11791	17310
chr15:82221014-82221837	Cenpm	0.0145814	-0.0553779	-0.000807488	0.000807488	Sox2	True	Sox2_extended_+/-	Sox2_extended_+/-_(507g)	Sox2_extended_+/-_(523r)	3.83139	1	0.485297	8151
chr17:56138942-56143044	Plin3	0.0581063	-0.169818	-0.00986751	0.00986751	Sox2	True	Sox2_extended_+/-	Sox2_extended_+/-_(507g)	Sox2_extended_+/-_(523r)	2.06299	1	0.248956	15972
chr7:122015079-122016092	Ears2	0.109592	-0.103695	-0.0113642	0.0113642	Sox2	True	Sox2_extended_+/-	Sox2_extended_+/-_(507g)	Sox2_extended_+/-_(523r)	1.51572	1	0.145927	8475
chr12:113154865-113157017	Tedc1	0.0226793	-0.0794203	-0.0018012	0.0018012	Sox2	True	Sox2_extended_+/-	Sox2_extended_+/-_(507g)	Sox2_extended_+/-_(523r)	2.25328	1	0.192195	40823
chr19:41820400-41821170	Exosc1	0.0721775	-0.100999	-0.00728984	0.00728984	Sox2	True	Sox2_extended_+/-	Sox2_extended_+/-_(507g)	Sox2_extended_+/-_(523r)	1.13645	1	0.159261	40274
chr6:34660736-34661250	Cald1	0.00708444	-0.12561	-0.000889875	0.000889875	Sox2	True	Sox2_extended_+/-	Sox2_extended_+/-_(507g)	Sox2_extended_+/-_(523r)	1.9061	1	0.339092	24598
chr14:54973617-54974929	Ngdn	0.0229192	-0.0590648	-0.00135372	0.00135372	Sox2	True	Sox2_extended_+/-	Sox2_extended_+/-_(507g)	Sox2_extended_+/-_(523r)	2.00141	1	0.142794	18982
chr13:24724735-24725615	Gmnn	0.0231278	-0.127542	-0.00294978	0.00294978	Sox2	True	Sox2_extended_+/-	Sox2_extended_+/-_(507g)	Sox2_extended_+/-_(523r)	1.86376	1	0.556137	32043
chr19:38223254-38225738	Cep55	0.131405	-0.310022	-0.0407383	0.0407383	Sox2	True	Sox2_extended_+/-	Sox2_extended_+/-_(507g)	Sox2_extended_+/-_(523r)	1.21823	1	0.311031	9825
chr4:117130611-117134702	Rps8	0.0195602	-0.370242	-0.00724199	0.00724199	Sox2	True	Sox2_extended_+/-	Sox2_extended_+/-_(507g)	Sox2_extended_+/-_(523r)	8.82744	1	0.560997	4141
chr12:84686195-84686583	Npc2	0.0512306	-0.167055	-0.00855832	0.00855832	Sox2	True	Sox2_extended_+/-	Sox2_extended_+/-_(507g)	Sox2_extended_+/-_(523r)	2.12638	1	0.211769	22742
chr12:98338777-98340258	Kcnk10	0.0159255	-0.0505398	-0.000804873	0.000804873	Sox2	True	Sox2_extended_+/-	Sox2_extended_+/-_(507g)	Sox2_extended_+/-_(523r)	0.976196	1	0.151414	22974
chrX:81085033-81085806	Tmem47	0.112742	-0.151619	-0.0170938	0.0170938	Sox2	True	Sox2_extended_+/-	Sox2_extended_+/-_(507g)	Sox2_extended_+/-_(523r)	3.28353	1	0.472427	7733
chr12:99922682-99924567	Tdp1	0.0228959	-0.0762209	-0.00174515	0.00174515	Sox2	True	Sox2_extended_+/-	Sox2_extended_+/-_(507g)	Sox2_extended_+/-_(523r)	1.04599	1	0.145348	44157
chr6:51333985-51335639	Hnrnpa2b1	0.0519224	-0.0821554	-0.0042657	0.0042657	Sox2	True	Sox2_extended_+/-	Sox2_extended_+/-_(507g)	Sox2_extended_+/-_(523r)	1.46689	1	0.131059	13515
chr17:56542402-56543363	Rpl36	0.00767882	-0.0658072	-0.000505322	0.000505322	Sox2	True	Sox2_extended_+/-	Sox2_extended_+/-_(507g)	Sox2_extended_+/-_(523r)	2.26566	1	0.385474	46722
chr7:49882180-49883423	Prmt3	0.0244808	-0.150674	-0.00368863	0.00368863	Sox2	True	Sox2_extended_+/-	Sox2_extended_+/-_(507g)	Sox2_extended_+/-_(523r)	2.37163	1	0.188145	34247
chr11:102770463-102775490	Kif18b	0.048799	-0.149306	-0.00728596	0.00728596	Sox2	True	Sox2_extended_+/-	Sox2_extended_+/-_(507g)	Sox2_extended_+/-_(523r)	1.06501	1	0.19937	29883
chr4:118588981-118590387	Ebna1bp2	0.0780361	-0.124568	-0.00972076	0.00972076	Sox2	True	Sox2_extended_+/-	Sox2_extended_+/-_(507g)	Sox2_extended_+/-_(523r)	2.14102	1	0.193349	20621
chr4:116595608-116598403	Prdx1	0.0868397	-0.604566	-0.0525004	0.0525004	Sox2	True	Sox2_extended_+/-	Sox2_extended_+/-_(507g)	Sox2_extended_+/-_(523r)	10.9688	1	0.585189	459
chr8:61713734-61714829	Palld	0.0306946	-0.0816926	-0.00250752	0.00250752	Sox2	True	Sox2_extended_+/-	Sox2_extended_+/-_(507g)	Sox2_extended_+/-_(523r)	1.42638	1	0.159641	26190
chr10:110600317-110600818	E2f7	0.0335577	-0.0666975	-0.00223822	0.00223822	Sox2	True	Sox2_extended_+/-	Sox2_extended_+/-_(507g)	Sox2_extended_+/-_(523r)	1.03064	1	0.1871	31482
chr1:191447332-191447892	Dtl	0.0189505	-0.125243	-0.00237342	0.00237342	Sox2	True	Sox2_extended_+/-	Sox2_extended_+/-_(507g)	Sox2_extended_+/-_(523r)	1.51112	1	0.317157	35276
chr1:12576669-12578639	Sulf1	0.0135848	-0.140269	-0.00190553	0.00190553	Sox2	True	Sox2_extended_+/-	Sox2_extended_+/-_(507g)	Sox2_extended_+/-_(523r)	1.7691	1	0.252485	31679
chr8:84943645-84947648	Nfix	0.00625943	-0.278147	-0.00174104	0.00174104	Sox2	True	Sox2_extended_+/-	Sox2_extended_+/-_(507g)	Sox2_extended_+/-_(523r)	1.55817	1	0.335983	56267
chr19:45716324-45718797	Npm3	0.0282548	-0.173883	-0.00491302	0.00491302	Sox2	True	Sox2_extended_+/-	Sox2_extended_+/-_(507g)	Sox2_extended_+/-_(523r)	2.33976	1	0.296466	11663
chr2:125219366-125219828	Dut	0.0297971	-0.158833	-0.00473276	0.00473276	Sox2	True	Sox2_extended_+/-	Sox2_extended_+/-_(507g)	Sox2_extended_+/-_(523r)	3.50986	1	0.467516	17079
chr19:56472623-56473971	Casp7	0.0433044	-0.112443	-0.00486926	0.00486926	Sox2	True	Sox2_extended_+/-	Sox2_extended_+/-_(507g)	Sox2_extended_+/-_(523r)	0.968265	1	0.126858	5311
chr2:3608728-3609813	Hspa14	0.15613	-0.164991	-0.0257601	0.0257601	Sox2	True	Sox2_extended_+/-	Sox2_extended_+/-_(507g)	Sox2_extended_+/-_(523r)	3.05378	1	0.240226	3273
chr19:44382856-44383401	Scd2	0.0569823	-0.0981979	-0.00559554	0.00559554	Sox2	True	Sox2_extended_+/-	Sox2_extended_+/-_(507g)	Sox2_extended_+/-_(523r)	1.21267	1	0.230901	23387
chr14:32246118-32246422	Oxnad1	0.0585326	-0.0685859	-0.00401451	0.00401451	Sox2	True	Sox2_extended_+/-	Sox2_extended_+/-_(507g)	Sox2_extended_+/-_(523r)	1.46297	1	0.0552888	30889
chr4:133196616-133199285	Wasf2	0.0135572	-0.118217	-0.00160268	0.00160268	Sox2	True	Sox2_extended_+/-	Sox2_extended_+/-_(507g)	Sox2_extended_+/-_(523r)	1.37635	1	0.201805	55505
chr2:180385085-180386941	Rps21	0.0262782	-0.305608	-0.00803081	0.00803081	Sox2	True	Sox2_extended_+/-	Sox2_extended_+/-_(507g)	Sox2_extended_+/-_(523r)	2.74311	1	0.432331	30153
chr2:158193280-158195743	Rprd1b	0.0182436	-0.0865756	-0.00157945	0.00157945	Sox2	True	Sox2_extended_+/-	Sox2_extended_+/-_(507g)	Sox2_extended_+/-_(523r)	1.06868	1	0.147108	15367
chr4:62378749-62379379	Cdc26	0.026005	-0.0928581	-0.00241478	0.00241478	Sox2	True	Sox2_extended_+/-	Sox2_extended_+/-_(507g)	Sox2_extended_+/-_(523r)	1.95681	1	0.223615	46788
chr18:35270684-35272906	Ctnna1	0.0264841	-0.187566	-0.00496752	0.00496752	Sox2	True	Sox2_extended_+/-	Sox2_extended_+/-_(507g)	Sox2_extended_+/-_(523r)	2.82829	1	0.361222	41721
chr5:147042180-147043803	Gtf3a	0.0484158	-0.0792769	-0.00383826	0.00383826	Sox2	True	Sox2_extended_+/-	Sox2_extended_+/-_(507g)	Sox2_extended_+/-_(523r)	1.2356	1	0.135581	22210
chr18:32398696-32399296	Gypc	0.0428758	-0.0528758	-0.00226709	0.00226709	Sox2	True	Sox2_extended_+/-	Sox2_extended_+/-_(507g)	Sox2_extended_+/-_(523r)	1.25647	1	0.162512	7700
chr7:90022904-90023554	Eed	0.0305423	-0.0827824	-0.00252837	0.00252837	Sox2	True	Sox2_extended_+/-	Sox2_extended_+/-_(507g)	Sox2_extended_+/-_(523r)	1.23083	1	0.236734	33648
chr18:69612100-69615296	Tcf4	0.0691022	-0.270977	-0.0187251	0.0187251	Sox2	True	Sox2_extended_+/-	Sox2_extended_+/-_(507g)	Sox2_extended_+/-_(523r)	1.06907	1	0.279895	42651
chr19:3433317-3435522	Mrpl21	0.0261854	-0.101223	-0.00265056	0.00265056	Sox2	True	Sox2_extended_+/-	Sox2_extended_+/-_(507g)	Sox2_extended_+/-_(523r)	2.47393	1	0.213561	28140
chr15:82274168-82276669	Cenpm	0.0267866	-0.302119	-0.00809274	0.00809274	Sox2	True	Sox2_extended_+/-	Sox2_extended_+/-_(507g)	Sox2_extended_+/-_(523r)	3.83139	1	0.485297	20867
chr11:75248622-75249518	Smyd4	0.0394758	-0.0880558	-0.00347607	0.00347607	Sox2	True	Sox2_extended_+/-	Sox2_extended_+/-_(507g)	Sox2_extended_+/-_(523r)	1.10268	1	0.0975115	42671
chr7:45490663-45491609	Ruvbl2	0.011426	-0.0731873	-0.000836239	0.000836239	Sox2	True	Sox2_extended_+/-	Sox2_extended_+/-_(507g)	Sox2_extended_+/-_(523r)	1.35144	1	0.18022	54483
chr6:140508720-140509523	Aebp2	0.0264793	-0.0962512	-0.00254866	0.00254866	Sox2	True	Sox2_extended_+/-	Sox2_extended_+/-_(507g)	Sox2_extended_+/-_(523r)	1.53571	1	0.146399	44972
chr11:70065908-70067556	Gps2	0.0228577	-0.0717933	-0.00164103	0.00164103	Sox2	True	Sox2_extended_+/-	Sox2_extended_+/-_(507g)	Sox2_extended_+/-_(523r)	1.39753	1	0.141725	40788
chr3:67503930-67505123	Lxn	0.0760757	-0.13606	-0.0103509	0.0103509	Sox2	True	Sox2_extended_+/-	Sox2_extended_+/-_(507g)	Sox2_extended_+/-_(523r)	1.08771	1	0.311786	23909
chr8:71633006-71635075	Gtpbp3	0.0486648	-0.0758116	-0.00368936	0.00368936	Sox2	True	Sox2_extended_+/-	Sox2_extended_+/-_(507g)	Sox2_extended_+/-_(523r)	1.31541	1	0.085437	44892
chr7:127744067-127747803	Stx4a	0.0350171	-0.0858739	-0.00300706	0.00300706	Sox2	True	Sox2_extended_+/-	Sox2_extended_+/-_(507g)	Sox2_extended_+/-_(523r)	1.31566	1	0.117649	35139
chr6:113027151-113028069	Thumpd3	0.0270024	-0.0601523	-0.00162426	0.00162426	Sox2	True	Sox2_extended_+/-	Sox2_extended_+/-_(507g)	Sox2_extended_+/-_(523r)	2.03991	1	0.103213	35147
chr19:41675290-41676841	Arhgap19	0.0267992	-0.120013	-0.00321627	0.00321627	Sox2	True	Sox2_extended_+/-	Sox2_extended_+/-_(507g)	Sox2_extended_+/-_(523r)	1.43537	1	0.177724	52525
chr7:133627004-133628050	Dhx32	0.0306044	-0.143057	-0.00437818	0.00437818	Sox2	True	Sox2_extended_+/-	Sox2_extended_+/-_(507g)	Sox2_extended_+/-_(523r)	1.92981	1	0.238438	27200
chr7:99534188-99537854	Rps3	0.018269	-0.32708	-0.00597543	0.00597543	Sox2	True	Sox2_extended_+/-	Sox2_extended_+/-_(507g)	Sox2_extended_+/-_(523r)	2.78843	1	0.435365	40116
chr7:37921601-37922664	Uri1	0.0748577	-0.133202	-0.00997123	0.00997123	Sox2	True	Sox2_extended_+/-	Sox2_extended_+/-_(507g)	Sox2_extended_+/-_(523r)	1.58039	1	0.141149	30420
chr9:120157341-120158456	Rpsa	0.0017878	-0.226704	-0.000405301	0.000405301	Sox2	True	Sox2_extended_+/-	Sox2_extended_+/-_(507g)	Sox2_extended_+/-_(523r)	3.81315	1	0.471249	20403
chr15:102741951-102748309	Atp5g2	0.021061	-0.157419	-0.00331539	0.00331539	Sox2	True	Sox2_extended_+/-	Sox2_extended_+/-_(507g)	Sox2_extended_+/-_(523r)	1.06477	1	0.360634	4303
chr16:33171585-33172300	Rpl35a	0.14735	-0.515955	-0.076026	0.076026	Sox2	True	Sox2_extended_+/-	Sox2_extended_+/-_(507g)	Sox2_extended_+/-_(523r)	7.52857	1	0.495726	413
chr7:122015079-122016092	Plk1	0.0417742	-0.246506	-0.0102976	0.0102976	Sox2	True	Sox2_extended_+/-	Sox2_extended_+/-_(507g)	Sox2_extended_+/-_(523r)	1.03267	1	0.414162	27165
chr9:114671983-114674066	Cmtm7	0.157844	-0.246633	-0.0389294	0.0389294	Sox2	True	Sox2_extended_+/-	Sox2_extended_+/-_(507g)	Sox2_extended_+/-_(523r)	1.84497	1	0.224585	4858
chr10:4071912-4072495	Mthfd1l	0.022992	-0.0602854	-0.00138608	0.00138608	Sox2	True	Sox2_extended_+/-	Sox2_extended_+/-_(507g)	Sox2_extended_+/-_(523r)	1.76326	1	0.14369	32286
chr8:123409122-123417226	Fanca	0.0508363	-0.129517	-0.00658418	0.00658418	Sox2	True	Sox2_extended_+/-	Sox2_extended_+/-_(507g)	Sox2_extended_+/-_(523r)	1.42755	1	0.160079	10839
chr11:86818955-86820078	Dhx40	0.0480673	-0.084312	-0.00405265	0.00405265	Sox2	True	Sox2_extended_+/-	Sox2_extended_+/-_(507g)	Sox2_extended_+/-_(523r)	2.54996	1	0.172265	14526
chr4:136088880-136090206	Rpl11	0.00490055	-0.0556119	-0.000272529	0.000272529	Sox2	True	Sox2_extended_+/-	Sox2_extended_+/-_(507g)	Sox2_extended_+/-_(523r)	5.55551	1	0.408097	5549
chr18:60734643-60737425	Tcof1	0.00537208	-0.0517671	-0.000278097	0.000278097	Sox2	True	Sox2_extended_+/-	Sox2_extended_+/-_(507g)	Sox2_extended_+/-_(523r)	1.54321	1	0.246965	40266
chr10:128644488-128647077	Rpl41	0.131277	-0.623331	-0.0818287	0.0818287	Sox2	True	Sox2_extended_+/-	Sox2_extended_+/-_(507g)	Sox2_extended_+/-_(523r)	3.45152	1	0.498797	6309
chr2:166895872-166896911	Ddx27	0.0286217	-0.0921643	-0.0026379	0.0026379	Sox2	True	Sox2_extended_+/-	Sox2_extended_+/-_(507g)	Sox2_extended_+/-_(523r)	1.49303	1	0.201192	12860
chr7:45127347-45130035	Bcl2l12	0.00156016	-0.0660546	-0.000103056	0.000103056	Sox2	True	Sox2_extended_+/-	Sox2_extended_+/-_(507g)	Sox2_extended_+/-_(523r)	1.57216	1	0.420624	48424
chr15:81272137-81273800	St13	0.0765594	-0.205214	-0.0157111	0.0157111	Sox2	True	Sox2_extended_+/-	Sox2_extended_+/-_(507g)	Sox2_extended_+/-_(523r)	3.56913	1	0.300632	10136
chr2:172871345-172872232	Rae1	0.0547304	-0.131038	-0.00717177	0.00717177	Sox2	True	Sox2_extended_+/-	Sox2_extended_+/-_(507g)	Sox2_extended_+/-_(523r)	1.00488	1	0.13332	9611
chr3:88457091-88459720	Ssr2	0.0248849	-0.0578224	-0.0014389	0.0014389	Sox2	True	Sox2_extended_+/-	Sox2_extended_+/-_(507g)	Sox2_extended_+/-_(523r)	1.20711	1	0.142454	43261
chr15:80897830-80898256	Adsl	0.0301589	-0.137318	-0.00414136	0.00414136	Sox2	True	Sox2_extended_+/-	Sox2_extended_+/-_(507g)	Sox2_extended_+/-_(523r)	1.76095	1	0.292083	26118
chr7:25001891-25011743	Rps19	0.104679	-0.38351	-0.0401453	0.0401453	Sox2	True	Sox2_extended_+/-	Sox2_extended_+/-_(507g)	Sox2_extended_+/-_(523r)	1.7981	1	0.274326	8874
chr15:34347544-34348810	Pop1	0.0937385	-0.063305	-0.00593411	0.00593411	Sox2	True	Sox2_extended_+/-	Sox2_extended_+/-_(507g)	Sox2_extended_+/-_(523r)	1.46781	1	0.0996349	33255
chr3:88295632-88298225	Pmf1	0.00410407	-0.0884201	-0.000362882	0.000362882	Sox2	True	Sox2_extended_+/-	Sox2_extended_+/-_(507g)	Sox2_extended_+/-_(523r)	2.22636	1	0.377842	10693
chr1:88205028-88206345	Hjurp	0.0928667	-0.132401	-0.0122956	0.0122956	Sox2	True	Sox2_extended_+/-	Sox2_extended_+/-_(507g)	Sox2_extended_+/-_(523r)	1.09661	1	0.249215	25202
chr7:130691799-130694630	Nsmce4a	0.0499021	-0.213029	-0.0106306	0.0106306	Sox2	True	Sox2_extended_+/-	Sox2_extended_+/-_(507g)	Sox2_extended_+/-_(523r)	3.23214	1	0.334522	15337
chr5:38157373-38160953	Lyar	0.0952534	-0.294743	-0.0280753	0.0280753	Sox2	True	Sox2_extended_+/-	Sox2_extended_+/-_(507g)	Sox2_extended_+/-_(523r)	2.7036	1	0.383272	3997
chr12:99922682-99924567	Efcab11	0.0144905	-0.195393	-0.00283133	0.00283133	Sox2	True	Sox2_extended_+/-	Sox2_extended_+/-_(507g)	Sox2_extended_+/-_(523r)	1.29558	1	0.291705	50293
chr11:6470752-6472553	Ppia	0.050718	-0.278144	-0.0141069	0.0141069	Sox2	True	Sox2_extended_+/-	Sox2_extended_+/-_(507g)	Sox2_extended_+/-_(523r)	0.956221	1	0.386793	28584
chr14:120960557-120961655	Ipo5	0.00833548	-0.079435	-0.000662128	0.000662128	Sox2	True	Sox2_extended_+/-	Sox2_extended_+/-_(507g)	Sox2_extended_+/-_(523r)	0.997889	1	0.28989	60060
chr17:83740126-83741591	Mta3	0.0127598	-0.0569062	-0.000726109	0.000726109	Sox2	True	Sox2_extended_+/-	Sox2_extended_+/-_(507g)	Sox2_extended_+/-_(523r)	1.2517	1	0.146477	55050
chr7:45127347-45130035	Rps11	0.00126512	-0.0584094	-7.38949e-05	7.38949e-05	Sox2	True	Sox2_extended_+/-	Sox2_extended_+/-_(507g)	Sox2_extended_+/-_(523r)	4.03197	1	0.394165	24673
chr7:64539420-64540223	Mphosph10	0.0771271	-0.200006	-0.0154259	0.0154259	Sox2	True	Sox2_extended_+/-	Sox2_extended_+/-_(507g)	Sox2_extended_+/-_(523r)	2.57001	1	0.272968	13318
chr7:45627365-45629540	Rpl18	0.0278032	-0.196141	-0.00545334	0.00545334	Sox2	True	Sox2_extended_+/-	Sox2_extended_+/-_(507g)	Sox2_extended_+/-_(523r)	6.90071	1	0.457699	550
chr2:173968496-173969050	Npepl1	0.0185784	-0.093746	-0.00174165	0.00174165	Sox2	True	Sox2_extended_+/-	Sox2_extended_+/-_(507g)	Sox2_extended_+/-_(523r)	1.78473	1	0.146418	29039
chr4:124615240-124616992	Sf3a3	0.0073733	-0.0510374	-0.000376314	0.000376314	Sox2	True	Sox2_extended_+/-	Sox2_extended_+/-_(507g)	Sox2_extended_+/-_(523r)	1.13796	1	0.212271	37812
chr12:78918094-78919801	Mpp5	0.11364	-0.159846	-0.0181649	0.0181649	Sox2	True	Sox2_extended_+/-	Sox2_extended_+/-_(507g)	Sox2_extended_+/-_(523r)	2.13437	1	0.207014	3628
chr17:33907950-33911065	Rps28	0.00481689	-0.109427	-0.000527095	0.000527095	Sox2	True	Sox2_extended_+/-	Sox2_extended_+/-_(507g)	Sox2_extended_+/-_(523r)	3.06857	1	0.354206	34036
chr14:98958978-98959736	Dis3	0.0939274	-0.101043	-0.00949067	0.00949067	Sox2	True	Sox2_extended_+/-	Sox2_extended_+/-_(507g)	Sox2_extended_+/-_(523r)	2.01318	1	0.163258	23745
chr10:93840672-93841029	Metap2	0.130114	-0.129755	-0.0168829	0.0168829	Sox2	True	Sox2_extended_+/-	Sox2_extended_+/-_(507g)	Sox2_extended_+/-_(523r)	2.4359	1	0.209246	9177
chr10:4265135-4267621	Mthfd1l	0.0278946	-0.126902	-0.00353987	0.00353987	Sox2	True	Sox2_extended_+/-	Sox2_extended_+/-_(507g)	Sox2_extended_+/-_(523r)	1.76326	1	0.14369	25502
chr4:32936935-32937446	Lyrm2	0.0344291	-0.083377	-0.00287059	0.00287059	Sox2	True	Sox2_extended_+/-	Sox2_extended_+/-_(507g)	Sox2_extended_+/-_(523r)	1.55586	1	0.108253	40350
chr17:24959047-24961387	Jpt2	0.0314981	-0.11374	-0.00358258	0.00358258	Sox2	True	Sox2_extended_+/-	Sox2_extended_+/-_(507g)	Sox2_extended_+/-_(523r)	1.52557	1	0.317466	22851
chr3:131315553-131316537	Lef1	0.0240684	-0.10903	-0.00262418	0.00262418	Sox2	True	Sox2_extended_+/-	Sox2_extended_+/-_(507g)	Sox2_extended_+/-_(523r)	1.38572	1	0.194099	16751
chr8:123331538-123334826	Fanca	0.0890544	-0.159735	-0.0142251	0.0142251	Sox2	True	Sox2_extended_+/-	Sox2_extended_+/-_(507g)	Sox2_extended_+/-_(523r)	1.42755	1	0.160079	29282
chr13:69736683-69741354	Srd5a1	0.0635172	-0.0934624	-0.00593647	0.00593647	Sox2	True	Sox2_extended_+/-	Sox2_extended_+/-_(507g)	Sox2_extended_+/-_(523r)	1.68878	1	0.148804	30365
chr4:117130611-117134702	Kif2c	0.00661158	-0.232115	-0.00153465	0.00153465	Sox2	True	Sox2_extended_+/-	Sox2_extended_+/-_(507g)	Sox2_extended_+/-_(523r)	1.70054	1	0.384102	34559
chr17:31514724-31515598	U2af1	0.0316713	-0.150023	-0.00475141	0.00475141	Sox2	True	Sox2_extended_+/-	Sox2_extended_+/-_(507g)	Sox2_extended_+/-_(523r)	2.24472	1	0.343356	31005
chr7:79609073-79609832	Pex11a	0.0453314	-0.064064	-0.00290411	0.00290411	Sox2	True	Sox2_extended_+/-	Sox2_extended_+/-_(507g)	Sox2_extended_+/-_(523r)	0.992984	1	0.0639977	22671
chr5:129123534-129124946	Ran	0.00458856	-0.232023	-0.00106465	0.00106465	Sox2	True	Sox2_extended_+/-	Sox2_extended_+/-_(507g)	Sox2_extended_+/-_(523r)	3.73456	1	0.557779	28759
chr4:24374445-24374939	Mms22l	0.044426	-0.103539	-0.00459984	0.00459984	Sox2	True	Sox2_extended_+/-	Sox2_extended_+/-_(507g)	Sox2_extended_+/-_(523r)	1.09811	1	0.247048	29403
chrX:102304573-102305211	Hdac8	0.0630342	-0.0690784	-0.0043543	0.0043543	Sox2	True	Sox2_extended_+/-	Sox2_extended_+/-_(507g)	Sox2_extended_+/-_(523r)	2.58384	1	0.0818662	12719
chr10:94210648-94211573	Ndufa12	0.111229	-0.226812	-0.025228	0.025228	Sox2	True	Sox2_extended_+/-	Sox2_extended_+/-_(507g)	Sox2_extended_+/-_(523r)	3.24349	1	0.294485	4595
chr12:106196468-106197580	Vrk1	0.0268976	-0.178589	-0.00480361	0.00480361	Sox2	True	Sox2_extended_+/-	Sox2_extended_+/-_(507g)	Sox2_extended_+/-_(523r)	2.99027	1	0.242756	11444
chr15:82099087-82099535	Cenpm	0.00937217	-0.265612	-0.00248936	0.00248936	Sox2	True	Sox2_extended_+/-	Sox2_extended_+/-_(507g)	Sox2_extended_+/-_(523r)	3.83139	1	0.485297	30727
chr19:6122941-6123983	Fau	0.0197648	-0.0559411	-0.00110567	0.00110567	Sox2	True	Sox2_extended_+/-	Sox2_extended_+/-_(507g)	Sox2_extended_+/-_(523r)	1.02586	1	0.354891	47733
chr2:152639357-152640206	Id1	0.058618	-0.147947	-0.00867237	0.00867237	Sox2	True	Sox2_extended_+/-	Sox2_extended_+/-_(507g)	Sox2_extended_+/-_(523r)	1.36553	1	0.479945	18038
chr10:80297987-80303068	Mbd3	0.0163127	-0.0541408	-0.000883184	0.000883184	Sox2	True	Sox2_extended_+/-	Sox2_extended_+/-_(507g)	Sox2_extended_+/-_(523r)	2.59048	1	0.181269	27974
chrX:162621448-162622383	Rbbp7	0.0934255	-0.213521	-0.0199483	0.0199483	Sox2	True	Sox2_extended_+/-	Sox2_extended_+/-_(507g)	Sox2_extended_+/-_(523r)	1.45385	1	0.261224	7782
chr17:56138942-56143044	Chaf1a	0.0668822	-0.232029	-0.0155186	0.0155186	Sox2	True	Sox2_extended_+/-	Sox2_extended_+/-_(507g)	Sox2_extended_+/-_(523r)	0.958991	1	0.342777	28906
chr6:54506937-54509361	Fkbp14	0.018367	-0.068307	-0.00125459	0.00125459	Sox2	True	Sox2_extended_+/-	Sox2_extended_+/-_(507g)	Sox2_extended_+/-_(523r)	1.6579	1	0.118236	46408
chr14:55829932-55830479	Tinf2	0.00979588	-0.0725939	-0.000711121	0.000711121	Sox2	True	Sox2_extended_+/-	Sox2_extended_+/-_(507g)	Sox2_extended_+/-_(523r)	2.25477	1	0.132093	34206
chr10:120171330-120171655	Llph	0.220785	-0.220515	-0.0486863	0.0486863	Sox2	True	Sox2_extended_+/-	Sox2_extended_+/-_(507g)	Sox2_extended_+/-_(523r)	1.59342	1	0.232314	599
chr6:32748815-32749136	Chchd3	0.012612	-0.0509377	-0.000642426	0.000642426	Sox2	True	Sox2_extended_+/-	Sox2_extended_+/-_(507g)	Sox2_extended_+/-_(523r)	1.6361	1	0.166952	49835
chr11:35873519-35876061	Wwc1	0.0262617	-0.116755	-0.00306619	0.00306619	Sox2	True	Sox2_extended_+/-	Sox2_extended_+/-_(507g)	Sox2_extended_+/-_(523r)	0.983282	1	0.21567	28158
chr3:36520641-36522552	Ccna2	0.0360866	-0.296801	-0.0107105	0.0107105	Sox2	True	Sox2_extended_+/-	Sox2_extended_+/-_(507g)	Sox2_extended_+/-_(523r)	4.64921	1	0.543644	1080
chr14:54474956-54477533	Mmp14	0.0482008	-0.161501	-0.00778446	0.00778446	Sox2	True	Sox2_extended_+/-	Sox2_extended_+/-_(507g)	Sox2_extended_+/-_(523r)	1.49959	1	0.191627	45354
chr13:104914255-104915062	Cwc27	0.0380318	-0.0595324	-0.00226413	0.00226413	Sox2	True	Sox2_extended_+/-	Sox2_extended_+/-_(507g)	Sox2_extended_+/-_(523r)	1.32435	1	0.0851199	29318
chr8:124791699-124795521	2810004N23Rik	0.115084	-0.198845	-0.0228839	0.0228839	Sox2	True	Sox2_extended_+/-	Sox2_extended_+/-_(507g)	Sox2_extended_+/-_(523r)	1.38634	1	0.349585	24029
chr5:37765719-37766177	Msx1	0.0103872	-0.0662935	-0.000688602	0.000688602	Sox2	True	Sox2_extended_+/-	Sox2_extended_+/-_(507g)	Sox2_extended_+/-_(523r)	0.94568	1	0.25019	40223
chr17:78223855-78224534	Fez2	0.0203453	-0.0826183	-0.00168089	0.00168089	Sox2	True	Sox2_extended_+/-	Sox2_extended_+/-_(507g)	Sox2_extended_+/-_(523r)	0.952731	1	0.146165	47601
chr16:18775652-18778156	Cdc45	0.127248	-0.22079	-0.028095	0.028095	Sox2	True	Sox2_extended_+/-	Sox2_extended_+/-_(507g)	Sox2_extended_+/-_(523r)	1.88689	1	0.324607	10801
chr2:132143925-132146821	Pcna	0.0615929	-0.247351	-0.0152351	0.0152351	Sox2	True	Sox2_extended_+/-	Sox2_extended_+/-_(507g)	Sox2_extended_+/-_(523r)	1.05654	1	0.336435	24432
chr7:102572181-102574040	Rrm1	0.0596698	-0.137827	-0.00822413	0.00822413	Sox2	True	Sox2_extended_+/-	Sox2_extended_+/-_(507g)	Sox2_extended_+/-_(523r)	3.05673	1	0.344983	26333
chr10:80873432-80873963	Oaz1	0.0424746	-0.0546267	-0.00232025	0.00232025	Sox2	True	Sox2_extended_+/-	Sox2_extended_+/-_(507g)	Sox2_extended_+/-_(523r)	1.42657	1	0.284531	20314
chr10:4094085-4095090	Mthfd1l	0.0138293	-0.113911	-0.00157531	0.00157531	Sox2	True	Sox2_extended_+/-	Sox2_extended_+/-_(507g)	Sox2_extended_+/-_(523r)	1.76326	1	0.14369	51745
chr17:84762298-84762659	Dync2li1	0.0919113	-0.131607	-0.0120962	0.0120962	Sox2	True	Sox2_extended_+/-	Sox2_extended_+/-_(507g)	Sox2_extended_+/-_(523r)	1.04166	1	0.0933614	18846
chr1:72400934-72403565	Xrcc5	0.0686579	-0.0877254	-0.00602304	0.00602304	Sox2	True	Sox2_extended_+/-	Sox2_extended_+/-_(507g)	Sox2_extended_+/-_(523r)	1.53377	1	0.109216	37095
chr7:16171911-16176523	Ccdc9	0.0624713	-0.0541169	-0.00338076	0.00338076	Sox2	True	Sox2_extended_+/-	Sox2_extended_+/-_(507g)	Sox2_extended_+/-_(523r)	1.22743	1	0.081332	12379
chr3:55283551-55285764	Spg20	0.0414517	-0.0641311	-0.00265835	0.00265835	Sox2	True	Sox2_extended_+/-	Sox2_extended_+/-_(507g)	Sox2_extended_+/-_(523r)	1.80841	1	0.130239	31450
chr7:99311284-99313957	Serpinh1	0.0154488	-0.383369	-0.00592258	0.00592258	Sox2	True	Sox2_extended_+/-	Sox2_extended_+/-_(507g)	Sox2_extended_+/-_(523r)	3.21572	1	0.507717	22409
chr9:22016356-22017586	Elof1	0.037753	-0.0927975	-0.00350338	0.00350338	Sox2	True	Sox2_extended_+/-	Sox2_extended_+/-_(507g)	Sox2_extended_+/-_(523r)	0.941657	1	0.162078	56437
chr11:35873519-35876061	Rars	0.0218048	-0.0746959	-0.00162873	0.00162873	Sox2	True	Sox2_extended_+/-	Sox2_extended_+/-_(507g)	Sox2_extended_+/-_(523r)	1.07339	1	0.142189	30777
chr1:72858294-72859649	Igfbp5	0.0401673	-0.247892	-0.00995716	0.00995716	Sox2	True	Sox2_extended_+/-	Sox2_extended_+/-_(507g)	Sox2_extended_+/-_(523r)	1.56155	1	0.485993	24011
chr1:66895450-66897414	Acadl	0.136916	-0.232635	-0.0318515	0.0318515	Sox2	True	Sox2_extended_+/-	Sox2_extended_+/-_(507g)	Sox2_extended_+/-_(523r)	1.62599	1	0.36028	5261
chr19:6122941-6123983	Cdca5	0.0329207	-0.152148	-0.00500882	0.00500882	Sox2	True	Sox2_extended_+/-	Sox2_extended_+/-_(507g)	Sox2_extended_+/-_(523r)	1.26702	1	0.348229	33085
chr4:124901261-124902464	Mtf1	0.0117461	-0.0961566	-0.00112947	0.00112947	Sox2	True	Sox2_extended_+/-	Sox2_extended_+/-_(507g)	Sox2_extended_+/-_(523r)	2.22076	1	0.0693341	46662
chr13:34128049-34134858	Psmg4	0.00883912	-0.178224	-0.00157534	0.00157534	Sox2	True	Sox2_extended_+/-	Sox2_extended_+/-_(507g)	Sox2_extended_+/-_(523r)	1.60651	1	0.392418	38733
chr5:100057799-100059789	Hnrnpd	0.0418722	-0.352153	-0.0147454	0.0147454	Sox2	True	Sox2_extended_+/-	Sox2_extended_+/-_(507g)	Sox2_extended_+/-_(523r)	1.47759	1	0.389747	46664
chr1:160209906-160210150	Cacybp	0.0786395	-0.0927777	-0.00729599	0.00729599	Sox2	True	Sox2_extended_+/-	Sox2_extended_+/-_(507g)	Sox2_extended_+/-_(523r)	0.925272	1	0.172242	35035
chr16:31766196-31767739	Dlg1	0.0514215	-0.0895244	-0.00460348	0.00460348	Sox2	True	Sox2_extended_+/-	Sox2_extended_+/-_(507g)	Sox2_extended_+/-_(523r)	1.09793	1	0.109307	18574
chr1:186823573-186825042	Rrp15	0.0116567	-0.0883945	-0.00103039	0.00103039	Sox2	True	Sox2_extended_+/-	Sox2_extended_+/-_(507g)	Sox2_extended_+/-_(523r)	3.60163	1	0.328388	29412
chr4:124901261-124902464	Rspo1	0.0357629	-0.143057	-0.00511612	0.00511612	Sox2	True	Sox2_extended_+/-	Sox2_extended_+/-_(507g)	Sox2_extended_+/-_(523r)	1.12416	1	0.191264	39123
chr4:98786286-98786748	Usp1	0.0209649	-0.0538202	-0.00112834	0.00112834	Sox2	True	Sox2_extended_+/-	Sox2_extended_+/-_(507g)	Sox2_extended_+/-_(523r)	0.962422	1	0.502294	22149
chr2:129414395-129415075	Ckap2l	0.142972	-0.303869	-0.0434449	0.0434449	Sox2	True	Sox2_extended_+/-	Sox2_extended_+/-_(507g)	Sox2_extended_+/-_(523r)	1.51262	1	0.402875	15534
chr18:31996078-31996458	Wdr33	0.123659	-0.132132	-0.0163393	0.0163393	Sox2	True	Sox2_extended_+/-	Sox2_extended_+/-_(507g)	Sox2_extended_+/-_(523r)	0.967215	1	0.0889475	13195
chr4:116174355-116177621	Rad54l	0.0260419	-0.0999371	-0.00260255	0.00260255	Sox2	True	Sox2_extended_+/-	Sox2_extended_+/-_(507g)	Sox2_extended_+/-_(523r)	0.939204	1	0.193794	58243
chr7:16471488-16472580	Sae1	0.0133786	-0.10547	-0.00141105	0.00141105	Sox2	True	Sox2_extended_+/-	Sox2_extended_+/-_(507g)	Sox2_extended_+/-_(523r)	0.984944	1	0.265982	53365
chr4:32936935-32937446	Rragd	0.0167246	-0.0509367	-0.000851894	0.000851894	Sox2	True	Sox2_extended_+/-	Sox2_extended_+/-_(507g)	Sox2_extended_+/-_(523r)	1.45692	1	0.091872	51262
chr11:108620444-108622002	Cep112	0.020741	-0.1244	-0.00258018	0.00258018	Sox2	True	Sox2_extended_+/-	Sox2_extended_+/-_(507g)	Sox2_extended_+/-_(523r)	1.02077	1	0.154678	45636
chr18:53316529-53317880	Ppic	0.00846179	-0.117422	-0.000993597	0.000993597	Sox2	True	Sox2_extended_+/-	Sox2_extended_+/-_(507g)	Sox2_extended_+/-_(523r)	1.08237	1	0.366583	60597
chr6:30720717-30723634	Cep41	0.034762	-0.0870908	-0.00302745	0.00302745	Sox2	True	Sox2_extended_+/-	Sox2_extended_+/-_(507g)	Sox2_extended_+/-_(523r)	1.57244	1	0.131633	43273
chr4:32560395-32562416	Casp8ap2	0.0409431	-0.102053	-0.00417835	0.00417835	Sox2	True	Sox2_extended_+/-	Sox2_extended_+/-_(507g)	Sox2_extended_+/-_(523r)	1.20705	1	0.198282	23834
chr13:69736683-69741354	Nsun2	0.037627	-0.102805	-0.00386826	0.00386826	Sox2	True	Sox2_extended_+/-	Sox2_extended_+/-_(507g)	Sox2_extended_+/-_(523r)	1.71402	1	0.136391	41190
chr4:120715571-120717120	Ctps	0.113232	-0.0921839	-0.0104381	0.0104381	Sox2	True	Sox2_extended_+/-	Sox2_extended_+/-_(507g)	Sox2_extended_+/-_(523r)	0.950743	1	0.189524	7828
chr13:24654852-24657686	Gmnn	0.0429257	-0.330908	-0.0142045	0.0142045	Sox2	True	Sox2_extended_+/-	Sox2_extended_+/-_(507g)	Sox2_extended_+/-_(523r)	1.86376	1	0.556137	39648
chr17:15828471-15833459	Chd1	0.0931364	-0.0801205	-0.00746213	0.00746213	Sox2	True	Sox2_extended_+/-	Sox2_extended_+/-_(507g)	Sox2_extended_+/-_(523r)	1.64624	1	0.144412	1661
chr11:77857198-77860373	Pipox	0.0289359	-0.133819	-0.00387217	0.00387217	Sox2	True	Sox2_extended_+/-	Sox2_extended_+/-_(507g)	Sox2_extended_+/-_(523r)	2.65625	1	0.216152	11385
chr1:133320848-133322044	Sox13	0.00856698	-0.0772716	-0.000661985	0.000661985	Sox2	True	Sox2_extended_+/-	Sox2_extended_+/-_(507g)	Sox2_extended_+/-_(523r)	0.953543	1	0.141066	60908
chr7:16467431-16468644	Sae1	0.0170861	-0.137391	-0.00234748	0.00234748	Sox2	True	Sox2_extended_+/-	Sox2_extended_+/-_(507g)	Sox2_extended_+/-_(523r)	0.984944	1	0.265982	54181
chr5:146919747-146921447	Rpl21	0.0343733	-0.189619	-0.00651783	0.00651783	Sox2	True	Sox2_extended_+/-	Sox2_extended_+/-_(507g)	Sox2_extended_+/-_(523r)	1.7026	1	0.285686	43218
chr11:45885860-45887045	Clint1	0.0323769	-0.0526475	-0.00170456	0.00170456	Sox2	True	Sox2_extended_+/-	Sox2_extended_+/-_(507g)	Sox2_extended_+/-_(523r)	1.01686	1	0.153281	20999
chr10:127419222-127423055	Shmt2	0.106799	-0.111953	-0.0119564	0.0119564	Sox2	True	Sox2_extended_+/-	Sox2_extended_+/-_(507g)	Sox2_extended_+/-_(523r)	1.57211	1	0.139858	25689
chr7:80197285-80199524	Prc1	0.0184959	-0.341238	-0.00631149	0.00631149	Sox2	True	Sox2_extended_+/-	Sox2_extended_+/-_(507g)	Sox2_extended_+/-_(523r)	2.50861	1	0.555522	38615
chr9:43921862-43922563	Usp2	0.00747778	-0.0823281	-0.000615632	0.000615632	Sox2	True	Sox2_extended_+/-	Sox2_extended_+/-_(507g)	Sox2_extended_+/-_(523r)	1.27872	1	0.190395	59894
chr4:82220138-82221220	Nfib	0.0035117	-0.199386	-0.000700183	0.000700183	Sox2	True	Sox2_extended_+/-	Sox2_extended_+/-_(507g)	Sox2_extended_+/-_(523r)	3.93251	1	0.495019	32204
chr6:30652651-30656321	Cep41	0.0140557	-0.0569536	-0.000800523	0.000800523	Sox2	True	Sox2_extended_+/-	Sox2_extended_+/-_(507g)	Sox2_extended_+/-_(523r)	1.57244	1	0.131633	37839
chr11:32140968-32142926	Snrnp25	0.0315681	-0.0975245	-0.00307866	0.00307866	Sox2	True	Sox2_extended_+/-	Sox2_extended_+/-_(507g)	Sox2_extended_+/-_(523r)	2.19956	1	0.189202	23838
chr8:70486383-70490152	Kxd1	0.0132585	-0.0575506	-0.000763032	0.000763032	Sox2	True	Sox2_extended_+/-	Sox2_extended_+/-_(507g)	Sox2_extended_+/-_(523r)	1.09209	1	0.126275	38557
chr9:55428962-55430661	Etfa	0.102968	-0.297921	-0.0306762	0.0306762	Sox2	True	Sox2_extended_+/-	Sox2_extended_+/-_(507g)	Sox2_extended_+/-_(523r)	3.2	1	0.374807	6443
chrX:102304573-102305211	Ercc6l	0.0344852	-0.144598	-0.00498648	0.00498648	Sox2	True	Sox2_extended_+/-	Sox2_extended_+/-_(507g)	Sox2_extended_+/-_(523r)	0.984769	1	0.170909	33611
chr16:92157554-92159462	Smim11	0.105868	-0.37054	-0.0392285	0.0392285	Sox2	True	Sox2_extended_+/-	Sox2_extended_+/-_(507g)	Sox2_extended_+/-_(523r)	2.6784	1	0.36562	7593
chr9:107697062-107700484	Rassf1	0.00687612	-0.0509602	-0.000350409	0.000350409	Sox2	True	Sox2_extended_+/-	Sox2_extended_+/-_(507g)	Sox2_extended_+/-_(523r)	0.99001	1	0.162046	45242
chr13:55463193-55466548	Mxd3	0.0179668	-0.0534558	-0.000960431	0.000960431	Sox2	True	Sox2_extended_+/-	Sox2_extended_+/-_(507g)	Sox2_extended_+/-_(523r)	1.81613	1	0.314062	46013
chr4:135832986-135834524	Srsf10	0.0423411	-0.183852	-0.00778452	0.00778452	Sox2	True	Sox2_extended_+/-	Sox2_extended_+/-_(507g)	Sox2_extended_+/-_(523r)	3.01433	1	0.295686	33202
chr10:80297987-80303068	Tcf3	0.0364658	-0.342469	-0.0124884	0.0124884	Sox2	True	Sox2_extended_+/-	Sox2_extended_+/-_(507g)	Sox2_extended_+/-_(523r)	3.69012	1	0.420065	13375
chr2:172288483-172290852	Aurka	0.010957	-0.11973	-0.00131188	0.00131188	Sox2	True	Sox2_extended_+/-	Sox2_extended_+/-_(507g)	Sox2_extended_+/-_(523r)	1.31516	1	0.432628	46200
chr11:69265580-69268068	Naa38	0.0788451	-0.150289	-0.0118496	0.0118496	Sox2	True	Sox2_extended_+/-	Sox2_extended_+/-_(507g)	Sox2_extended_+/-_(523r)	1.79237	1	0.181683	21277
chr10:53749629-53752076	Asf1a	0.218803	-0.307247	-0.0672265	0.0672265	Sox2	True	Sox2_extended_+/-	Sox2_extended_+/-_(507g)	Sox2_extended_+/-_(523r)	2.60872	1	0.31827	2921
chr14:62166508-62167295	Rnaseh2b	0.0374843	-0.195311	-0.00732111	0.00732111	Sox2	True	Sox2_extended_+/-	Sox2_extended_+/-_(507g)	Sox2_extended_+/-_(523r)	2.53538	1	0.302658	7854
chr17:55955815-55957777	Chaf1a	0.049507	-0.258671	-0.012806	0.012806	Sox2	True	Sox2_extended_+/-	Sox2_extended_+/-_(507g)	Sox2_extended_+/-_(523r)	0.958991	1	0.342777	6240
chr3:154550342-154551535	Tyw3	0.0490812	-0.056631	-0.00277952	0.00277952	Sox2	True	Sox2_extended_+/-	Sox2_extended_+/-_(507g)	Sox2_extended_+/-_(523r)	1.22703	1	0.0923728	16772
chr11:118905809-118912051	Cbx2	0.0311665	-0.0865475	-0.00269738	0.00269738	Sox2	True	Sox2_extended_+/-	Sox2_extended_+/-_(507g)	Sox2_extended_+/-_(523r)	1.11506	1	0.119655	35192
chr2:118659104-118660555	Bub1b	0.0295878	-0.19219	-0.00568648	0.00568648	Sox2	True	Sox2_extended_+/-	Sox2_extended_+/-_(507g)	Sox2_extended_+/-_(523r)	1.17989	1	0.333483	17275
chr10:53742913-53743406	Asf1a	0.110364	-0.230913	-0.0254845	0.0254845	Sox2	True	Sox2_extended_+/-	Sox2_extended_+/-_(507g)	Sox2_extended_+/-_(523r)	2.60872	1	0.31827	4108
chr15:57823739-57825117	Tbc1d31	0.0689375	-0.0815113	-0.00561919	0.00561919	Sox2	True	Sox2_extended_+/-	Sox2_extended_+/-_(507g)	Sox2_extended_+/-_(523r)	0.984646	1	0.109957	22263
chr19:3429095-3429914	Mrpl21	0.0369442	-0.0568549	-0.00210046	0.00210046	Sox2	True	Sox2_extended_+/-	Sox2_extended_+/-_(507g)	Sox2_extended_+/-_(523r)	2.47393	1	0.213561	25934
chr1:155989186-155989840	Tor1aip1	0.0501389	-0.0666427	-0.00334139	0.00334139	Sox2	True	Sox2_extended_+/-	Sox2_extended_+/-_(507g)	Sox2_extended_+/-_(523r)	2.00159	1	0.185868	17514
chr19:41669362-41671576	Arhgap19	0.0224819	-0.0922406	-0.00207374	0.00207374	Sox2	True	Sox2_extended_+/-	Sox2_extended_+/-_(507g)	Sox2_extended_+/-_(523r)	1.43537	1	0.177724	44621
chr11:32160547-32162999	Snrnp25	0.0771222	-0.147331	-0.0113625	0.0113625	Sox2	True	Sox2_extended_+/-	Sox2_extended_+/-_(507g)	Sox2_extended_+/-_(523r)	2.19956	1	0.189202	15110
chr7:64526849-64527008	Mphosph10	0.0124073	-0.0678558	-0.000841904	0.000841904	Sox2	True	Sox2_extended_+/-	Sox2_extended_+/-_(507g)	Sox2_extended_+/-_(523r)	2.57001	1	0.272968	41458
chr2:105482036-105482566	Rcn1	0.0137547	-0.314717	-0.00432883	0.00432883	Sox2	True	Sox2_extended_+/-	Sox2_extended_+/-_(507g)	Sox2_extended_+/-_(523r)	0.999115	1	0.443498	56294
chr9:107923018-107925796	Traip	0.0188466	-0.0547417	-0.0010317	0.0010317	Sox2	True	Sox2_extended_+/-	Sox2_extended_+/-_(507g)	Sox2_extended_+/-_(523r)	2.77037	1	0.218668	23610
chr5:135497346-135497936	Pom121	0.0386645	-0.0771469	-0.00298285	0.00298285	Sox2	True	Sox2_extended_+/-	Sox2_extended_+/-_(507g)	Sox2_extended_+/-_(523r)	1.21925	1	0.0897846	43731
chr5:146919747-146921447	Rasl11a	0.0381412	-0.0963207	-0.00367378	0.00367378	Sox2	True	Sox2_extended_+/-	Sox2_extended_+/-_(507g)	Sox2_extended_+/-_(523r)	1.00008	1	0.153766	46793
chr6:116385421-116386955	Zfand4	0.0328293	-0.0646746	-0.00212322	0.00212322	Sox2	True	Sox2_extended_+/-	Sox2_extended_+/-_(507g)	Sox2_extended_+/-_(523r)	1.18534	1	0.127423	24727
chr5:149762027-149762847	Hsph1	0.0121619	-0.0625745	-0.000761026	0.000761026	Sox2	True	Sox2_extended_+/-	Sox2_extended_+/-_(507g)	Sox2_extended_+/-_(523r)	1.82336	1	0.136818	51526
chr1:42888182-42890238	Mrps9	0.0305558	-0.0648355	-0.0019811	0.0019811	Sox2	True	Sox2_extended_+/-	Sox2_extended_+/-_(507g)	Sox2_extended_+/-_(523r)	2.21659	1	0.161741	31903
chr2:25577067-25583410	Traf2	0.0496019	-0.0776941	-0.00385378	0.00385378	Sox2	True	Sox2_extended_+/-	Sox2_extended_+/-_(507g)	Sox2_extended_+/-_(523r)	2.36914	1	0.153919	37795
chr13:69442251-69443314	Srd5a1	0.0131337	-0.0587774	-0.000771966	0.000771966	Sox2	True	Sox2_extended_+/-	Sox2_extended_+/-_(507g)	Sox2_extended_+/-_(523r)	1.68878	1	0.148804	48241
chr8:47985150-47986073	Dctd	0.00493083	-0.0886127	-0.000436934	0.000436934	Sox2	True	Sox2_extended_+/-	Sox2_extended_+/-_(507g)	Sox2_extended_+/-_(523r)	2.03298	1	0.275317	47992
chrX:162636122-162636447	Rbbp7	0.0294327	-0.101323	-0.0029822	0.0029822	Sox2	True	Sox2_extended_+/-	Sox2_extended_+/-_(507g)	Sox2_extended_+/-_(523r)	1.45385	1	0.261224	55438
chr19:44382856-44383401	Scd1	0.0412296	-0.106091	-0.00437411	0.00437411	Sox2	True	Sox2_extended_+/-	Sox2_extended_+/-_(507g)	Sox2_extended_+/-_(523r)	1.0926	1	0.131473	28555
chr14:120286534-120288338	Mbnl2	0.0334378	-0.0746619	-0.00249653	0.00249653	Sox2	True	Sox2_extended_+/-	Sox2_extended_+/-_(507g)	Sox2_extended_+/-_(523r)	1.54983	1	0.096882	25581
chr12:111423249-111424406	Eif5	0.0511221	-0.0532987	-0.00272474	0.00272474	Sox2	True	Sox2_extended_+/-	Sox2_extended_+/-_(507g)	Sox2_extended_+/-_(523r)	1.42206	1	0.102455	37821
chr11:68753898-68755238	Rpl26	0.0163118	-0.243672	-0.00397474	0.00397474	Sox2	True	Sox2_extended_+/-	Sox2_extended_+/-_(507g)	Sox2_extended_+/-_(523r)	2.52372	1	0.361084	39489
chr7:16460306-16461495	Sae1	0.0255759	-0.150428	-0.00384733	0.00384733	Sox2	True	Sox2_extended_+/-	Sox2_extended_+/-_(507g)	Sox2_extended_+/-_(523r)	0.984944	1	0.265982	43185
chr1:90251571-90252925	Ackr3	0.00470318	-0.0595355	-0.000280006	0.000280006	Sox2	True	Sox2_extended_+/-	Sox2_extended_+/-_(507g)	Sox2_extended_+/-_(523r)	1.94245	1	0.327633	52165
chr11:68934064-68934669	Tmem107	0.00669758	-0.102998	-0.000689838	0.000689838	Sox2	True	Sox2_extended_+/-	Sox2_extended_+/-_(507g)	Sox2_extended_+/-_(523r)	1.20352	1	0.254265	60815
chr4:140985801-140987907	Szrd1	0.0502311	-0.0809415	-0.00406578	0.00406578	Sox2	True	Sox2_extended_+/-	Sox2_extended_+/-_(507g)	Sox2_extended_+/-_(523r)	1.18358	1	0.0887162	28742
chr5:137268056-137269273	Trip6	0.033532	-0.20666	-0.00692972	0.00692972	Sox2	True	Sox2_extended_+/-	Sox2_extended_+/-_(507g)	Sox2_extended_+/-_(523r)	1.12957	1	0.322865	16480
chr13:104914255-104915062	Srek1ip1	0.129184	-0.169937	-0.0219531	0.0219531	Sox2	True	Sox2_extended_+/-	Sox2_extended_+/-_(507g)	Sox2_extended_+/-_(523r)	2.1899	1	0.256974	9085
chr10:128546187-128549954	Rps26	0.0101186	-0.238957	-0.0024179	0.0024179	Sox2	True	Sox2_extended_+/-	Sox2_extended_+/-_(507g)	Sox2_extended_+/-_(523r)	5.25191	1	0.476556	18874
chr14:60650034-60650782	Mipep	0.0172617	-0.0701196	-0.00121038	0.00121038	Sox2	True	Sox2_extended_+/-	Sox2_extended_+/-_(507g)	Sox2_extended_+/-_(523r)	1.10803	1	0.0718801	37348
chr17:27518073-27519635	Hmga1	0.0231047	-0.0706665	-0.00163273	0.00163273	Sox2	True	Sox2_extended_+/-	Sox2_extended_+/-_(507g)	Sox2_extended_+/-_(523r)	1.14459	1	0.120982	56097
chr19:37263575-37266403	Kif11	0.0173582	-0.111553	-0.00193635	0.00193635	Sox2	True	Sox2_extended_+/-	Sox2_extended_+/-_(507g)	Sox2_extended_+/-_(523r)	1.55045	1	0.381446	54457
chr12:24746384-24747986	Rrm2	0.00469001	-0.251974	-0.00118176	0.00118176	Sox2	True	Sox2_extended_+/-	Sox2_extended_+/-_(507g)	Sox2_extended_+/-_(523r)	4.72953	1	0.586218	13633
chr5:92403632-92404770	Sdad1	0.0529635	-0.082064	-0.0043464	0.0043464	Sox2	True	Sox2_extended_+/-	Sox2_extended_+/-_(507g)	Sox2_extended_+/-_(523r)	1.07361	1	0.112281	34045
chr11:68934064-68934669	Rpl26	0.0121082	-0.172516	-0.00208885	0.00208885	Sox2	True	Sox2_extended_+/-	Sox2_extended_+/-_(507g)	Sox2_extended_+/-_(523r)	2.52372	1	0.361084	47371
chr10:84690279-84691728	Rfx4	0.00577603	-0.235597	-0.00136082	0.00136082	Sox2	True	Sox2_extended_+/-	Sox2_extended_+/-_(507g)	Sox2_extended_+/-_(523r)	1.47191	1	0.463756	59764
chr9:108688467-108689996	Impdh2	0.0378358	-0.174861	-0.00661603	0.00661603	Sox2	True	Sox2_extended_+/-	Sox2_extended_+/-_(507g)	Sox2_extended_+/-_(523r)	1.49519	1	0.340767	24950
chr17:56466593-56477136	Uhrf1	0.0112812	-0.193561	-0.00218359	0.00218359	Sox2	True	Sox2_extended_+/-	Sox2_extended_+/-_(507g)	Sox2_extended_+/-_(523r)	1.14861	1	0.347702	50579
chr11:77884441-77888470	Pipox	0.0159871	-0.117988	-0.00188628	0.00188628	Sox2	True	Sox2_extended_+/-	Sox2_extended_+/-_(507g)	Sox2_extended_+/-_(523r)	2.65625	1	0.216152	43626
chr11:68934064-68934669	Aurkb	0.00280104	-0.182229	-0.00051043	0.00051043	Sox2	True	Sox2_extended_+/-	Sox2_extended_+/-_(507g)	Sox2_extended_+/-_(523r)	1.83888	1	0.497842	57766
chr8:84943645-84947648	Rnaseh2a	0.0187064	-0.13436	-0.00251338	0.00251338	Sox2	True	Sox2_extended_+/-	Sox2_extended_+/-_(507g)	Sox2_extended_+/-_(523r)	1.7855	1	0.23869	46267
chr2:120652383-120652942	Snap23	0.0387382	-0.120104	-0.00465262	0.00465262	Sox2	True	Sox2_extended_+/-	Sox2_extended_+/-_(507g)	Sox2_extended_+/-_(523r)	1.42638	1	0.276428	41562
chr10:13060457-13062820	Ltv1	0.0197932	-0.0519644	-0.00102854	0.00102854	Sox2	True	Sox2_extended_+/-	Sox2_extended_+/-_(507g)	Sox2_extended_+/-_(523r)	2.14147	1	0.209991	51445
chr3:152151789-152152401	Nexn	0.0174164	-0.0603747	-0.00105151	0.00105151	Sox2	True	Sox2_extended_+/-	Sox2_extended_+/-_(507g)	Sox2_extended_+/-_(523r)	1.26606	1	0.123994	58101
chr10:80362712-80363077	Mbd3	0.02514	-0.109453	-0.00275164	0.00275164	Sox2	True	Sox2_extended_+/-	Sox2_extended_+/-_(507g)	Sox2_extended_+/-_(523r)	2.59048	1	0.181269	12257
chr1:66820154-66820892	Acadl	0.0354112	-0.116588	-0.00412852	0.00412852	Sox2	True	Sox2_extended_+/-	Sox2_extended_+/-_(507g)	Sox2_extended_+/-_(523r)	1.62599	1	0.36028	28947
chr8:83577255-83579171	Ddx39	0.0123208	-0.117793	-0.0014513	0.0014513	Sox2	True	Sox2_extended_+/-	Sox2_extended_+/-_(507g)	Sox2_extended_+/-_(523r)	1.28314	1	0.375912	57221
chr6:88929077-88930802	Mcm2	0.00784148	-0.139227	-0.00109174	0.00109174	Sox2	True	Sox2_extended_+/-	Sox2_extended_+/-_(507g)	Sox2_extended_+/-_(523r)	2.61722	1	0.370597	15776
chr18:82867367-82872833	Zfp516	0.0179228	-0.0510519	-0.000914994	0.000914994	Sox2	True	Sox2_extended_+/-	Sox2_extended_+/-_(507g)	Sox2_extended_+/-_(523r)	1.10832	1	0.11863	29942
chr10:89470982-89471408	Gas2l3	0.0373581	-0.0822275	-0.00307187	0.00307187	Sox2	True	Sox2_extended_+/-	Sox2_extended_+/-_(507g)	Sox2_extended_+/-_(523r)	2.07971	1	0.252179	6132
chr5:146993734-146994749	Rasl11a	0.0162769	-0.07227	-0.00117633	0.00117633	Sox2	True	Sox2_extended_+/-	Sox2_extended_+/-_(507g)	Sox2_extended_+/-_(523r)	1.00008	1	0.153766	54988
chr3:116147356-116148758	Vcam1	0.0101739	-0.116679	-0.00118707	0.00118707	Sox2	True	Sox2_extended_+/-	Sox2_extended_+/-_(507g)	Sox2_extended_+/-_(523r)	1.06176	1	0.425748	41939
chr7:130652927-130653948	Nsmce4a	0.023346	-0.160455	-0.00374599	0.00374599	Sox2	True	Sox2_extended_+/-	Sox2_extended_+/-_(507g)	Sox2_extended_+/-_(523r)	3.23214	1	0.334522	11106
chr1:166285948-166287410	Ildr2	0.0155196	-0.227357	-0.00352848	0.00352848	Sox2	True	Sox2_extended_+/-	Sox2_extended_+/-_(507g)	Sox2_extended_+/-_(523r)	0.994337	1	0.343029	41767
chr9:7795630-7796904	Yap1	0.0326165	-0.182057	-0.00593806	0.00593806	Sox2	True	Sox2_extended_+/-	Sox2_extended_+/-_(507g)	Sox2_extended_+/-_(523r)	1.03509	1	0.260996	53175
chr4:115095340-115097584	Stil	0.02284	-0.0733517	-0.00167536	0.00167536	Sox2	True	Sox2_extended_+/-	Sox2_extended_+/-_(507g)	Sox2_extended_+/-_(523r)	1.20979	1	0.199169	13138
chr15:57808897-57810333	Tbc1d31	0.0515229	-0.094865	-0.00488772	0.00488772	Sox2	True	Sox2_extended_+/-	Sox2_extended_+/-_(507g)	Sox2_extended_+/-_(523r)	0.984646	1	0.109957	51512
chr2:3282823-3285826	Rpp38	0.0315295	-0.0660377	-0.00208214	0.00208214	Sox2	True	Sox2_extended_+/-	Sox2_extended_+/-_(507g)	Sox2_extended_+/-_(523r)	1.31668	1	0.224732	31066
chr3:36492553-36494489	Ccna2	0.0408409	-0.246047	-0.0100488	0.0100488	Sox2	True	Sox2_extended_+/-	Sox2_extended_+/-_(507g)	Sox2_extended_+/-_(523r)	4.64921	1	0.543644	17546
chr5:139535047-139545091	3110082I17Rik	0.0120924	-0.0617453	-0.000746645	0.000746645	Sox2	True	Sox2_extended_+/-	Sox2_extended_+/-_(507g)	Sox2_extended_+/-_(523r)	1.66718	1	0.260467	27526
chr11:102936244-102938331	Kif18b	0.0204814	-0.134812	-0.00276113	0.00276113	Sox2	True	Sox2_extended_+/-	Sox2_extended_+/-_(507g)	Sox2_extended_+/-_(523r)	1.06501	1	0.19937	55193
chr1:150587263-150588093	Tpr	0.111168	-0.0568026	-0.00631463	0.00631463	Sox2	True	Sox2_extended_+/-	Sox2_extended_+/-_(507g)	Sox2_extended_+/-_(523r)	1.79127	1	0.238501	5534
chr14:34879968-34881857	Wapl	0.0293585	-0.0933337	-0.00274014	0.00274014	Sox2	True	Sox2_extended_+/-	Sox2_extended_+/-_(507g)	Sox2_extended_+/-_(523r)	1.30401	1	0.157833	4736
chr2:163218402-163219961	Mybl2	0.0135006	-0.0976781	-0.00131871	0.00131871	Sox2	True	Sox2_extended_+/-	Sox2_extended_+/-_(507g)	Sox2_extended_+/-_(523r)	0.980554	1	0.215067	56758
chr9:15285455-15285822	Taf1d	0.156789	-0.309094	-0.0484624	0.0484624	Sox2	True	Sox2_extended_+/-	Sox2_extended_+/-_(507g)	Sox2_extended_+/-_(523r)	1.24837	1	0.396989	8081
chr11:70065908-70067556	Dvl2	0.028491	-0.091681	-0.00261208	0.00261208	Sox2	True	Sox2_extended_+/-	Sox2_extended_+/-_(507g)	Sox2_extended_+/-_(523r)	1.67579	1	0.116837	34719
chr9:107463269-107465254	Ifrd2	0.0487879	-0.158167	-0.00771666	0.00771666	Sox2	True	Sox2_extended_+/-	Sox2_extended_+/-_(507g)	Sox2_extended_+/-_(523r)	0.936121	1	0.181909	30518
chr3:144622897-144623938	Hs2st1	0.0181027	-0.0685923	-0.00124171	0.00124171	Sox2	True	Sox2_extended_+/-	Sox2_extended_+/-_(507g)	Sox2_extended_+/-_(523r)	1.37809	1	0.130315	50769
chr2:13346222-13346759	Rsu1	0.022958	-0.137153	-0.00314876	0.00314876	Sox2	True	Sox2_extended_+/-	Sox2_extended_+/-_(507g)	Sox2_extended_+/-_(523r)	1.31157	1	0.147421	56168
chr15:99601234-99602768	Racgap1	0.0440073	-0.290788	-0.0127968	0.0127968	Sox2	True	Sox2_extended_+/-	Sox2_extended_+/-_(507g)	Sox2_extended_+/-_(523r)	1.64004	1	0.467012	45693
chr7:18920854-18928073	Ccdc61	0.0444346	-0.111247	-0.00494323	0.00494323	Sox2	True	Sox2_extended_+/-	Sox2_extended_+/-_(507g)	Sox2_extended_+/-_(523r)	1.0917	1	0.174542	24376
chr5:139545598-139556737	3110082I17Rik	0.0260367	-0.145784	-0.00379574	0.00379574	Sox2	True	Sox2_extended_+/-	Sox2_extended_+/-_(507g)	Sox2_extended_+/-_(523r)	1.66718	1	0.260467	28697
chr16:91119901-91120280	Olig1	0.0125924	-0.0669914	-0.000843583	0.000843583	Sox2	True	Sox2_extended_+/-	Sox2_extended_+/-_(507g)	Sox2_extended_+/-_(523r)	0.934172	1	0.264444	54463
chr6:53708679-53709551	Creb5	0.00682684	-0.0872309	-0.000595511	0.000595511	Sox2	True	Sox2_extended_+/-	Sox2_extended_+/-_(507g)	Sox2_extended_+/-_(523r)	0.931468	1	0.223134	61049
chr6:114952165-114952903	Tamm41	0.0265845	-0.0627084	-0.00166707	0.00166707	Sox2	True	Sox2_extended_+/-	Sox2_extended_+/-_(507g)	Sox2_extended_+/-_(523r)	1.15032	1	0.166711	57561
chr7:135790755-135791454	Mki67	0.00961297	-0.148532	-0.00142784	0.00142784	Sox2	True	Sox2_extended_+/-	Sox2_extended_+/-_(507g)	Sox2_extended_+/-_(523r)	1.88831	1	0.36343	55734
chr17:31514724-31515598	Wdr4	0.00908277	-0.0628143	-0.000570528	0.000570528	Sox2	True	Sox2_extended_+/-	Sox2_extended_+/-_(507g)	Sox2_extended_+/-_(523r)	1.52946	1	0.150676	54739
chr10:128644488-128647077	Pa2g4	0.0688673	-0.184757	-0.0127237	0.0127237	Sox2	True	Sox2_extended_+/-	Sox2_extended_+/-_(507g)	Sox2_extended_+/-_(523r)	4.68685	1	0.373796	12764
chr7:80370139-80372130	Prc1	0.00570549	-0.237132	-0.00135296	0.00135296	Sox2	True	Sox2_extended_+/-	Sox2_extended_+/-_(507g)	Sox2_extended_+/-_(523r)	2.50861	1	0.555522	16541
chr10:58445595-58447821	Lims1	0.0859948	-0.104197	-0.00896038	0.00896038	Sox2	True	Sox2_extended_+/-	Sox2_extended_+/-_(507g)	Sox2_extended_+/-_(523r)	1.06323	1	0.213205	23356
chr17:56761475-56765815	Rfx2	0.0503964	-0.0528059	-0.00266122	0.00266122	Sox2	True	Sox2_extended_+/-	Sox2_extended_+/-_(507g)	Sox2_extended_+/-_(523r)	1.16041	1	0.111894	21327
chr2:168124907-168126111	Adnp	0.00706794	-0.112833	-0.000797493	0.000797493	Sox2	True	Sox2_extended_+/-	Sox2_extended_+/-_(507g)	Sox2_extended_+/-_(523r)	0.932769	1	0.0908809	53378
chr9:49205528-49207587	Zw10	0.0393452	-0.0714113	-0.00280969	0.00280969	Sox2	True	Sox2_extended_+/-	Sox2_extended_+/-_(507g)	Sox2_extended_+/-_(523r)	2.41824	1	0.153745	20611
chr6:35402083-35403151	1810058I24Rik	0.0564314	-0.0986865	-0.00556902	0.00556902	Sox2	True	Sox2_extended_+/-	Sox2_extended_+/-_(507g)	Sox2_extended_+/-_(523r)	1.11223	1	0.170294	25591
chr17:33907950-33911065	H2-Ke6	0.00825989	-0.103011	-0.00085086	0.00085086	Sox2	True	Sox2_extended_+/-	Sox2_extended_+/-_(507g)	Sox2_extended_+/-_(523r)	2.58398	1	0.349193	38666
chr10:59502110-59502706	P4ha1	0.073144	-0.107088	-0.00783287	0.00783287	Sox2	True	Sox2_extended_+/-	Sox2_extended_+/-_(507g)	Sox2_extended_+/-_(523r)	1.1292	1	0.137301	44538
chr17:56185104-56186170	Uhrf1	0.00867312	-0.0985338	-0.000854595	0.000854595	Sox2	True	Sox2_extended_+/-	Sox2_extended_+/-_(507g)	Sox2_extended_+/-_(523r)	1.14861	1	0.347702	40654
chr8:53600010-53601223	Neil3	0.128952	-0.166573	-0.0214798	0.0214798	Sox2	True	Sox2_extended_+/-	Sox2_extended_+/-_(507g)	Sox2_extended_+/-_(523r)	1.8363	1	0.2764	1553
chr11:96906310-96907536	Cbx1	0.0100554	-0.150401	-0.00151234	0.00151234	Sox2	True	Sox2_extended_+/-	Sox2_extended_+/-_(507g)	Sox2_extended_+/-_(523r)	1.71149	1	0.339029	28262
chr8:94186224-94188085	Mt1	0.0166137	-0.0627237	-0.00104207	0.00104207	Sox2	True	Sox2_extended_+/-	Sox2_extended_+/-_(507g)	Sox2_extended_+/-_(523r)	1.83988	1	0.219976	50999
chr3:101450177-101450576	Atp1a1	0.0191082	-0.0663519	-0.00126786	0.00126786	Sox2	True	Sox2_extended_+/-	Sox2_extended_+/-_(507g)	Sox2_extended_+/-_(523r)	1.29426	1	0.181866	46599
chr19:41829166-41833478	Exosc1	0.0301155	-0.0712908	-0.00214696	0.00214696	Sox2	True	Sox2_extended_+/-	Sox2_extended_+/-_(507g)	Sox2_extended_+/-_(523r)	1.13645	1	0.159261	26744
chr6:83420416-83420969	Mob1a	0.0236694	-0.0953888	-0.00225779	0.00225779	Sox2	True	Sox2_extended_+/-	Sox2_extended_+/-_(507g)	Sox2_extended_+/-_(523r)	1.96417	1	0.168113	35442
chr7:116131344-116132743	Sox6	0.00689676	-0.058808	-0.000405585	0.000405585	Sox2	True	Sox2_extended_+/-	Sox2_extended_+/-_(507g)	Sox2_extended_+/-_(523r)	1.94606	1	0.139353	52155
chr4:151127174-151131444	Vamp3	0.0116021	-0.113726	-0.00131946	0.00131946	Sox2	True	Sox2_extended_+/-	Sox2_extended_+/-_(507g)	Sox2_extended_+/-_(523r)	2.42293	1	0.326976	5707
chr13:48390051-48391150	Id4	0.00664732	-0.0993352	-0.000660314	0.000660314	Sox2	True	Sox2_extended_+/-	Sox2_extended_+/-_(507g)	Sox2_extended_+/-_(523r)	1.00975	1	0.372051	50161
chr7:99551746-99552788	Rps3	0.0435942	-0.204402	-0.00891076	0.00891076	Sox2	True	Sox2_extended_+/-	Sox2_extended_+/-_(507g)	Sox2_extended_+/-_(523r)	2.78843	1	0.435365	9055
chr4:44917470-44918496	Grhpr	0.0488485	-0.0841862	-0.00411237	0.00411237	Sox2	True	Sox2_extended_+/-	Sox2_extended_+/-_(507g)	Sox2_extended_+/-_(523r)	1.48116	1	0.136572	15014
chr17:27174788-27176290	Ggnbp1	0.0268759	-0.0562462	-0.00151167	0.00151167	Sox2	True	Sox2_extended_+/-	Sox2_extended_+/-_(507g)	Sox2_extended_+/-_(523r)	1.38799	1	0.124053	49557
chr16:37963217-37964649	Fstl1	0.0333593	-0.296688	-0.00989728	0.00989728	Sox2	True	Sox2_extended_+/-	Sox2_extended_+/-_(507g)	Sox2_extended_+/-_(523r)	0.997837	1	0.393227	41353
chr13:58167934-58168576	Ubqln1	0.0482417	-0.0549079	-0.00264885	0.00264885	Sox2	True	Sox2_extended_+/-	Sox2_extended_+/-_(507g)	Sox2_extended_+/-_(523r)	1.58564	1	0.0864574	21728
chr2:72452524-72453390	Cdca7	0.0160772	-0.136521	-0.00219487	0.00219487	Sox2	True	Sox2_extended_+/-	Sox2_extended_+/-_(507g)	Sox2_extended_+/-_(523r)	1.84079	1	0.421101	48029
chr2:172871345-172872232	Rbm38	0.0345855	-0.117633	-0.00406839	0.00406839	Sox2	True	Sox2_extended_+/-	Sox2_extended_+/-_(507g)	Sox2_extended_+/-_(523r)	2.10767	1	0.245886	7576
chr2:128020117-128021422	Bcl2l11	0.0208301	-0.0600282	-0.00125039	0.00125039	Sox2	True	Sox2_extended_+/-	Sox2_extended_+/-_(507g)	Sox2_extended_+/-_(523r)	1.30956	1	0.141936	57022
chr7:79322631-79323268	Fanci	0.010863	-0.1222	-0.00132746	0.00132746	Sox2	True	Sox2_extended_+/-	Sox2_extended_+/-_(507g)	Sox2_extended_+/-_(523r)	1.21308	1	0.132677	59904
chr15:82099087-82099535	Xrcc6	0.010091	-0.0807346	-0.000814691	0.000814691	Sox2	True	Sox2_extended_+/-	Sox2_extended_+/-_(507g)	Sox2_extended_+/-_(523r)	1.29932	1	0.130501	58412
chr5:122293810-122295811	Ppp1cc	0.0114957	-0.0569385	-0.00065455	0.00065455	Sox2	True	Sox2_extended_+/-	Sox2_extended_+/-_(507g)	Sox2_extended_+/-_(523r)	1.68583	1	0.16423	33169
chr1:131137055-131139435	Mapkapk2	0.0343918	-0.155554	-0.00534979	0.00534979	Sox2	True	Sox2_extended_+/-	Sox2_extended_+/-_(507g)	Sox2_extended_+/-_(523r)	2.48045	1	0.30234	12013
chr4:32477888-32483913	Casp8ap2	0.0364412	-0.0620452	-0.002261	0.002261	Sox2	True	Sox2_extended_+/-	Sox2_extended_+/-_(507g)	Sox2_extended_+/-_(523r)	1.20705	1	0.198282	4109
chrX:134684952-134688319	Rpl36a	0.00660754	-0.0813428	-0.000537476	0.000537476	Sox2	True	Sox2_extended_+/-	Sox2_extended_+/-_(507g)	Sox2_extended_+/-_(523r)	6.4129	1	0.414633	15105
chr1:39533393-39533794	Cnot11	0.0181871	-0.0529947	-0.000963821	0.000963821	Sox2	True	Sox2_extended_+/-	Sox2_extended_+/-_(507g)	Sox2_extended_+/-_(523r)	1.76005	1	0.100843	33499
chr16:96113430-96113896	Psmg1	0.0993867	-0.119783	-0.0119048	0.0119048	Sox2	True	Sox2_extended_+/-	Sox2_extended_+/-_(507g)	Sox2_extended_+/-_(523r)	1.491	1	0.198566	15037
chr17:84751517-84752242	Dync2li1	0.0463375	-0.0657644	-0.00304736	0.00304736	Sox2	True	Sox2_extended_+/-	Sox2_extended_+/-_(507g)	Sox2_extended_+/-_(523r)	1.04166	1	0.0933614	46476
chr11:75248622-75249518	Rpa1	0.02657	-0.160351	-0.00426052	0.00426052	Sox2	True	Sox2_extended_+/-	Sox2_extended_+/-_(507g)	Sox2_extended_+/-_(523r)	1.98945	1	0.232013	39703
chr4:135832986-135834524	Pnrc2	0.00885667	-0.177451	-0.00157163	0.00157163	Sox2	True	Sox2_extended_+/-	Sox2_extended_+/-_(507g)	Sox2_extended_+/-_(523r)	0.948368	1	0.2276	60810
chr16:96113430-96113896	Hmgn1	0.160175	-0.277598	-0.0444642	0.0444642	Sox2	True	Sox2_extended_+/-	Sox2_extended_+/-_(507g)	Sox2_extended_+/-_(523r)	1.63209	1	0.27212	5898
chr11:119105630-119106657	Cbx2	0.0259981	-0.118824	-0.00308921	0.00308921	Sox2	True	Sox2_extended_+/-	Sox2_extended_+/-_(507g)	Sox2_extended_+/-_(523r)	1.11506	1	0.119655	38637
chr19:6131693-6132506	Cdca5	0.00870561	-0.0652507	-0.000568047	0.000568047	Sox2	True	Sox2_extended_+/-	Sox2_extended_+/-_(507g)	Sox2_extended_+/-_(523r)	1.26702	1	0.348229	55492
chr7:25149508-25156770	Erf	0.0606045	-0.219191	-0.013284	0.013284	Sox2	True	Sox2_extended_+/-	Sox2_extended_+/-_(507g)	Sox2_extended_+/-_(523r)	1.2775	1	0.253115	38810
chr3:129753707-129755641	Casp6	0.0964024	-0.141954	-0.0136847	0.0136847	Sox2	True	Sox2_extended_+/-	Sox2_extended_+/-_(507g)	Sox2_extended_+/-_(523r)	1.22962	1	0.126319	16161
chr1:175995215-175995943	Exo1	0.0437131	-0.141989	-0.00620676	0.00620676	Sox2	True	Sox2_extended_+/-	Sox2_extended_+/-_(507g)	Sox2_extended_+/-_(523r)	0.968035	1	0.291433	34935
chr4:134016594-134021014	Hmgn2	0.0191475	-0.32352	-0.00619461	0.00619461	Sox2	True	Sox2_extended_+/-	Sox2_extended_+/-_(507g)	Sox2_extended_+/-_(523r)	8.67159	1	0.476184	7533
chr15:36755010-36755877	Pabpc1	0.0131389	-0.236489	-0.00310721	0.00310721	Sox2	True	Sox2_extended_+/-	Sox2_extended_+/-_(507g)	Sox2_extended_+/-_(523r)	3.44201	1	0.325706	24355
chr5:76650424-76651903	Cep135	0.0353226	-0.121383	-0.00428755	0.00428755	Sox2	True	Sox2_extended_+/-	Sox2_extended_+/-_(507g)	Sox2_extended_+/-_(523r)	1.26978	1	0.170928	27987
chr9:108436149-108436699	Qars	0.0444368	-0.0527482	-0.00234396	0.00234396	Sox2	True	Sox2_extended_+/-	Sox2_extended_+/-_(507g)	Sox2_extended_+/-_(523r)	1.67749	1	0.138336	30162
chr19:18590328-18592370	Carnmt1	0.0818381	-0.145717	-0.0119252	0.0119252	Sox2	True	Sox2_extended_+/-	Sox2_extended_+/-_(507g)	Sox2_extended_+/-_(523r)	2.63372	1	0.315154	3221
chr6:32837277-32838325	Chchd3	0.0899326	-0.120254	-0.0108147	0.0108147	Sox2	True	Sox2_extended_+/-	Sox2_extended_+/-_(507g)	Sox2_extended_+/-_(523r)	1.6361	1	0.166952	9844
chr2:178141108-178144407	Zfp931	0.135039	-0.159448	-0.0215317	0.0215317	Sox2	True	Sox2_extended_+/-	Sox2_extended_+/-_(507g)	Sox2_extended_+/-_(523r)	0.93218	1	0.127672	12936
chr14:67676685-67677062	Cdca2	0.0305418	-0.17432	-0.00532405	0.00532405	Sox2	True	Sox2_extended_+/-	Sox2_extended_+/-_(507g)	Sox2_extended_+/-_(523r)	1.22902	1	0.365287	9866
chr15:80105405-80106389	Rpl3	0.00812497	-0.121153	-0.000984366	0.000984366	Sox2	True	Sox2_extended_+/-	Sox2_extended_+/-_(507g)	Sox2_extended_+/-_(523r)	2.63495	1	0.35542	46041
chr10:84968838-84969833	Rfx4	0.00324389	-0.0619527	-0.000200968	0.000200968	Sox2	True	Sox2_extended_+/-	Sox2_extended_+/-_(507g)	Sox2_extended_+/-_(523r)	1.47191	1	0.463756	54180
chr6:85517804-85519100	Pradc1	0.0566758	-0.111107	-0.00629707	0.00629707	Sox2	True	Sox2_extended_+/-	Sox2_extended_+/-_(507g)	Sox2_extended_+/-_(523r)	2.00936	1	0.156266	9338
chrX:100766913-100769663	Kif4	0.187762	-0.300402	-0.0564042	0.0564042	Sox2	True	Sox2_extended_+/-	Sox2_extended_+/-_(507g)	Sox2_extended_+/-_(523r)	1.17301	1	0.349265	7775
chr5:149319560-149322911	Hmgb1	0.0956042	-0.499573	-0.0477612	0.0477612	Sox2	True	Sox2_extended_+/-	Sox2_extended_+/-_(507g)	Sox2_extended_+/-_(523r)	3.17612	1	0.468221	1605
chr2:153030651-153033456	Tpx2	0.065968	-0.436148	-0.0287718	0.0287718	Sox2	True	Sox2_extended_+/-	Sox2_extended_+/-_(507g)	Sox2_extended_+/-_(523r)	1.2077	1	0.505565	16719
chr10:128644488-128647077	Rps26	0.118258	-0.510276	-0.0603439	0.0603439	Sox2	True	Sox2_extended_+/-	Sox2_extended_+/-_(507g)	Sox2_extended_+/-_(523r)	5.25191	1	0.476556	4306
chr3:153818128-153818486	Acadm	0.0562883	-0.104806	-0.00589938	0.00589938	Sox2	True	Sox2_extended_+/-	Sox2_extended_+/-_(507g)	Sox2_extended_+/-_(523r)	2.16415	1	0.112939	16570
chr14:98958978-98959736	Bora	0.1433	-0.210636	-0.0301841	0.0301841	Sox2	True	Sox2_extended_+/-	Sox2_extended_+/-_(507g)	Sox2_extended_+/-_(523r)	1.61459	1	0.293943	14803
chr16:31320874-31321973	Ppp1r2	0.0429906	-0.0599952	-0.00257923	0.00257923	Sox2	True	Sox2_extended_+/-	Sox2_extended_+/-_(507g)	Sox2_extended_+/-_(523r)	1.43964	1	0.101796	19551
chr12:17397158-17397532	Pdia6	0.0205991	-0.213509	-0.00439809	0.00439809	Sox2	True	Sox2_extended_+/-	Sox2_extended_+/-_(507g)	Sox2_extended_+/-_(523r)	1.44134	1	0.33831	45052
chr1:155232232-155237957	Ier5	0.0378091	-0.0592923	-0.00224179	0.00224179	Sox2	True	Sox2_extended_+/-	Sox2_extended_+/-_(507g)	Sox2_extended_+/-_(523r)	1.78646	1	0.257107	44894
chr6:90564946-90566602	Klf15	0.0291005	-0.159632	-0.00464537	0.00464537	Sox2	True	Sox2_extended_+/-	Sox2_extended_+/-_(507g)	Sox2_extended_+/-_(523r)	2.2585	1	0.181027	31070
chr7:49882180-49883423	Htatip2	0.0096287	-0.0891543	-0.00085844	0.00085844	Sox2	True	Sox2_extended_+/-	Sox2_extended_+/-_(507g)	Sox2_extended_+/-_(523r)	1.12057	1	0.104717	56027
chr5:38168314-38168902	Stx18	0.0343323	-0.0750042	-0.00257507	0.00257507	Sox2	True	Sox2_extended_+/-	Sox2_extended_+/-_(507g)	Sox2_extended_+/-_(523r)	1.42216	1	0.128785	52149
chr7:109016051-109017599	Lmo1	0.0222765	-0.106965	-0.00238281	0.00238281	Sox2	True	Sox2_extended_+/-	Sox2_extended_+/-_(507g)	Sox2_extended_+/-_(523r)	3.70257	1	0.388022	21414
chr7:116186325-116187296	Rps13	0.0166601	-0.21432	-0.00357059	0.00357059	Sox2	True	Sox2_extended_+/-	Sox2_extended_+/-_(507g)	Sox2_extended_+/-_(523r)	3.08283	1	0.410124	33374
chr10:126748746-126749490	Atp23	0.0680768	-0.212957	-0.0144974	0.0144974	Sox2	True	Sox2_extended_+/-	Sox2_extended_+/-_(507g)	Sox2_extended_+/-_(523r)	1.39644	1	0.146073	9891
chr7:99272480-99273301	Serpinh1	0.135252	-0.455488	-0.0616055	0.0616055	Sox2	True	Sox2_extended_+/-	Sox2_extended_+/-_(507g)	Sox2_extended_+/-_(523r)	3.21572	1	0.507717	5633
chr1:59148602-59148939	Tmem237	0.012256	-0.0562956	-0.000689962	0.000689962	Sox2	True	Sox2_extended_+/-	Sox2_extended_+/-_(507g)	Sox2_extended_+/-_(523r)	3.12571	1	0.198751	36283
chr1:12989906-12993443	Sulf1	0.0194011	-0.205138	-0.00397991	0.00397991	Sox2	True	Sox2_extended_+/-	Sox2_extended_+/-_(507g)	Sox2_extended_+/-_(523r)	1.7691	1	0.252485	12281
chr11:22057543-22057894	Ehbp1	0.0283482	-0.125758	-0.00356502	0.00356502	Sox2	True	Sox2_extended_+/-	Sox2_extended_+/-_(507g)	Sox2_extended_+/-_(523r)	1.57177	1	0.314991	48588
chr8:124779738-124781861	2810004N23Rik	0.102424	-0.256046	-0.0262254	0.0262254	Sox2	True	Sox2_extended_+/-	Sox2_extended_+/-_(507g)	Sox2_extended_+/-_(523r)	1.38634	1	0.349585	9434
chr7:64539420-64540223	Mcee	0.0936934	-0.0511678	-0.00479409	0.00479409	Sox2	True	Sox2_extended_+/-	Sox2_extended_+/-_(507g)	Sox2_extended_+/-_(523r)	1.44972	1	0.112468	18884
chr3:36478907-36479210	Ccna2	0.0169256	-0.0682012	-0.00115435	0.00115435	Sox2	True	Sox2_extended_+/-	Sox2_extended_+/-_(507g)	Sox2_extended_+/-_(523r)	4.64921	1	0.543644	19119
chr17:25221436-25223320	Ube2i	0.0354589	-0.076679	-0.00271895	0.00271895	Sox2	True	Sox2_extended_+/-	Sox2_extended_+/-_(507g)	Sox2_extended_+/-_(523r)	1.16484	1	0.190799	23759
chr5:48478259-48478855	5730480H06Rik	0.0479715	-0.0952098	-0.00456736	0.00456736	Sox2	True	Sox2_extended_+/-	Sox2_extended_+/-_(507g)	Sox2_extended_+/-_(523r)	1.11812	1	0.167524	38031
chr13:51832489-51832885	Gadd45g	0.0487697	-0.316867	-0.0154535	0.0154535	Sox2	True	Sox2_extended_+/-	Sox2_extended_+/-_(507g)	Sox2_extended_+/-_(523r)	4.58426	1	0.25715	6480
chr11:98959285-98972687	Top2a	0.00069836	-0.068735	-4.80018e-05	4.80018e-05	Sox2	True	Sox2_extended_+/-	Sox2_extended_+/-_(507g)	Sox2_extended_+/-_(523r)	5.80622	1	0.581531	3227
chr7:37831991-37834375	Uri1	0.0636355	-0.117826	-0.00749788	0.00749788	Sox2	True	Sox2_extended_+/-	Sox2_extended_+/-_(507g)	Sox2_extended_+/-_(523r)	1.58039	1	0.141149	21921
chr12:101004793-101006087	Ppp4r3a	0.0285413	-0.0610282	-0.00174182	0.00174182	Sox2	True	Sox2_extended_+/-	Sox2_extended_+/-_(507g)	Sox2_extended_+/-_(523r)	1.16025	1	0.159043	57398
chr9:21767932-21769149	Spc24	0.0100214	-0.168379	-0.00168739	0.00168739	Sox2	True	Sox2_extended_+/-	Sox2_extended_+/-_(507g)	Sox2_extended_+/-_(523r)	2.88149	1	0.56094	8759
chrX:169735461-169736348	Mid1	0.0407019	-0.0820145	-0.00333815	0.00333815	Sox2	True	Sox2_extended_+/-	Sox2_extended_+/-_(507g)	Sox2_extended_+/-_(523r)	0.981373	1	0.0893757	22101
chr13:107909169-107910290	Smim15	0.0264793	-0.173849	-0.0046034	0.0046034	Sox2	True	Sox2_extended_+/-	Sox2_extended_+/-_(507g)	Sox2_extended_+/-_(523r)	1.37614	1	0.285062	46776
chr7:4835676-4837989	Ube2s	0.0555043	-0.209218	-0.0116125	0.0116125	Sox2	True	Sox2_extended_+/-	Sox2_extended_+/-_(507g)	Sox2_extended_+/-_(523r)	2.88527	1	0.294254	9947
chr2:13526701-13527900	Vim	0.0116135	-0.18517	-0.00215047	0.00215047	Sox2	True	Sox2_extended_+/-	Sox2_extended_+/-_(507g)	Sox2_extended_+/-_(523r)	15.3211	1	0.721812	1577
chr9:120235035-120235431	Rpsa	0.107883	-0.498578	-0.053788	0.053788	Sox2	True	Sox2_extended_+/-	Sox2_extended_+/-_(507g)	Sox2_extended_+/-_(523r)	3.81315	1	0.471249	2730
chr17:56401092-56411238	Plin3	0.0651745	-0.187149	-0.0121974	0.0121974	Sox2	True	Sox2_extended_+/-	Sox2_extended_+/-_(507g)	Sox2_extended_+/-_(523r)	2.06299	1	0.248956	18771
chr17:87871826-87872701	Msh2	0.053698	-0.073998	-0.00397355	0.00397355	Sox2	True	Sox2_extended_+/-	Sox2_extended_+/-_(507g)	Sox2_extended_+/-_(523r)	1.12483	1	0.0748465	17173
chr17:30671681-30673157	Glo1	0.060156	-0.359957	-0.0216536	0.0216536	Sox2	True	Sox2_extended_+/-	Sox2_extended_+/-_(507g)	Sox2_extended_+/-_(523r)	2.2166	1	0.399655	8029
chr15:78063893-78066853	Ift27	0.0206121	-0.0596945	-0.00123043	0.00123043	Sox2	True	Sox2_extended_+/-	Sox2_extended_+/-_(507g)	Sox2_extended_+/-_(523r)	1.34831	1	0.145262	18605
chr7:133756757-133757000	Dhx32	0.0168355	-0.0747668	-0.00125874	0.00125874	Sox2	True	Sox2_extended_+/-	Sox2_extended_+/-_(507g)	Sox2_extended_+/-_(523r)	1.92981	1	0.238438	19576
chr6:92272463-92272990	Mrps25	0.300926	-0.220353	-0.0663098	0.0663098	Sox2	True	Sox2_extended_+/-	Sox2_extended_+/-_(507g)	Sox2_extended_+/-_(523r)	1.25488	1	0.210721	2021
chr3:116060257-116060916	Vcam1	0.00872885	-0.189267	-0.00165208	0.00165208	Sox2	True	Sox2_extended_+/-	Sox2_extended_+/-_(507g)	Sox2_extended_+/-_(523r)	1.06176	1	0.425748	41406
chr17:33907950-33911065	Rps18	0.00312519	-0.0956727	-0.000298995	0.000298995	Sox2	True	Sox2_extended_+/-	Sox2_extended_+/-_(507g)	Sox2_extended_+/-_(523r)	9.84272	1	0.461567	6693
chr11:102770463-102775490	Gjc1	0.0298646	-0.130233	-0.00388936	0.00388936	Sox2	True	Sox2_extended_+/-	Sox2_extended_+/-_(507g)	Sox2_extended_+/-_(523r)	1.23222	1	0.327028	35550
chr1:72858294-72859649	Igfbp2	0.0174633	-0.0633848	-0.0011069	0.0011069	Sox2	True	Sox2_extended_+/-	Sox2_extended_+/-_(507g)	Sox2_extended_+/-_(523r)	1.31534	1	0.360871	44123
chr10:68103936-68107700	Rtkn2	0.0853394	-0.168208	-0.0143548	0.0143548	Sox2	True	Sox2_extended_+/-	Sox2_extended_+/-_(507g)	Sox2_extended_+/-_(523r)	1.40751	1	0.217063	16493
chr11:11824132-11826489	Fignl1	0.0107864	-0.149441	-0.00161193	0.00161193	Sox2	True	Sox2_extended_+/-	Sox2_extended_+/-_(507g)	Sox2_extended_+/-_(523r)	1.14854	1	0.370865	57392
chr6:30652651-30656321	Tmem209	0.0653082	-0.0812851	-0.00530858	0.00530858	Sox2	True	Sox2_extended_+/-	Sox2_extended_+/-_(507g)	Sox2_extended_+/-_(523r)	1.15708	1	0.126803	22145
chr13:49145425-49148700	Ninj1	0.0479937	-0.0900103	-0.00431993	0.00431993	Sox2	True	Sox2_extended_+/-	Sox2_extended_+/-_(507g)	Sox2_extended_+/-_(523r)	1.94324	1	0.113954	34586
chr8:84934209-84937914	Rad23a	0.0149778	-0.109712	-0.00164324	0.00164324	Sox2	True	Sox2_extended_+/-	Sox2_extended_+/-_(507g)	Sox2_extended_+/-_(523r)	2.23777	1	0.179939	32664
chr12:52379860-52380507	Arhgap5	0.0801342	-0.225918	-0.0181038	0.0181038	Sox2	True	Sox2_extended_+/-	Sox2_extended_+/-_(507g)	Sox2_extended_+/-_(523r)	1.32119	1	0.276275	39150
chr7:112917344-112919038	Tead1	0.00653447	-0.0795482	-0.000519806	0.000519806	Sox2	True	Sox2_extended_+/-	Sox2_extended_+/-_(507g)	Sox2_extended_+/-_(523r)	3.99093	1	0.277488	29157
chr8:84934209-84937914	Rnaseh2a	0.0729618	-0.163107	-0.0119006	0.0119006	Sox2	True	Sox2_extended_+/-	Sox2_extended_+/-_(507g)	Sox2_extended_+/-_(523r)	1.7855	1	0.23869	11346
chr3:88457091-88459720	Pmf1	0.0440459	-0.328968	-0.0144897	0.0144897	Sox2	True	Sox2_extended_+/-	Sox2_extended_+/-_(507g)	Sox2_extended_+/-_(523r)	2.22636	1	0.377842	28583
chr1:121551371-121552009	Ddx18	0.00866031	-0.0568298	-0.000492163	0.000492163	Sox2	True	Sox2_extended_+/-	Sox2_extended_+/-_(507g)	Sox2_extended_+/-_(523r)	4.65157	1	0.375005	24909
chr18:44520059-44522000	Dcp2	0.0925865	-0.113606	-0.0105184	0.0105184	Sox2	True	Sox2_extended_+/-	Sox2_extended_+/-_(507g)	Sox2_extended_+/-_(523r)	1.82068	1	0.125109	1737
chr4:24556006-24556601	Mms22l	0.0423493	-0.0645646	-0.00273427	0.00273427	Sox2	True	Sox2_extended_+/-	Sox2_extended_+/-_(507g)	Sox2_extended_+/-_(523r)	1.09811	1	0.247048	52302
chr8:84934209-84937914	Nfix	0.0157845	-0.290292	-0.00458212	0.00458212	Sox2	True	Sox2_extended_+/-	Sox2_extended_+/-_(507g)	Sox2_extended_+/-_(523r)	1.55817	1	0.335983	37064
chr3:127481070-127482379	Larp7	0.0978725	-0.28168	-0.0275688	0.0275688	Sox2	True	Sox2_extended_+/-	Sox2_extended_+/-_(507g)	Sox2_extended_+/-_(523r)	1.01018	1	0.351335	24960
chr13:81827446-81828924	Polr3g	0.0338874	-0.104057	-0.00352622	0.00352622	Sox2	True	Sox2_extended_+/-	Sox2_extended_+/-_(507g)	Sox2_extended_+/-_(523r)	1.15832	1	0.175088	16424
chr9:7795630-7796904	Tmem123	0.0418119	-0.137679	-0.00575663	0.00575663	Sox2	True	Sox2_extended_+/-	Sox2_extended_+/-_(507g)	Sox2_extended_+/-_(523r)	1.19182	1	0.260125	48728
chr12:78918094-78919801	Eif2s1	0.106182	-0.166492	-0.0176784	0.0176784	Sox2	True	Sox2_extended_+/-	Sox2_extended_+/-_(507g)	Sox2_extended_+/-_(523r)	2.88323	1	0.264749	1990
chr5:100760008-100760642	Abraxas1	0.144596	-0.18845	-0.0272492	0.0272492	Sox2	True	Sox2_extended_+/-	Sox2_extended_+/-_(507g)	Sox2_extended_+/-_(523r)	1.73236	1	0.204051	667
chr7:100086236-100086642	Pgm2l1	0.0754844	-0.159117	-0.0120109	0.0120109	Sox4	True	Sox4_extended_+/-	Sox4_extended_+/-_(763g)	Sox4_extended_+/-_(1117r)	1.14463	1	0.17998	30252
chr8:119656720-119657307	Hsdl1	0.0699905	-0.168317	-0.0117806	0.0117806	Sox4	True	Sox4_extended_+/-	Sox4_extended_+/-_(763g)	Sox4_extended_+/-_(1117r)	1.12533	1	0.167176	21825
chr1:36523055-36524150	Lman2l	0.0600297	-0.0769034	-0.00461649	0.00461649	Sox4	True	Sox4_extended_+/-	Sox4_extended_+/-_(763g)	Sox4_extended_+/-_(1117r)	2.61862	1	0.109035	11817
chr11:4791354-4792016	Nipsnap1	0.021465	-0.269908	-0.00579359	0.00579359	Sox4	True	Sox4_extended_+/-	Sox4_extended_+/-_(763g)	Sox4_extended_+/-_(1117r)	1.55137	1	0.253219	46057
chr11:101262014-101262697	Tubg2	0.0409587	-0.204105	-0.00835985	0.00835985	Sox4	True	Sox4_extended_+/-	Sox4_extended_+/-_(763g)	Sox4_extended_+/-_(1117r)	1.58838	1	0.138286	26562
chr6:48725355-48726069	Zfp775	0.0409762	-0.0823391	-0.00337395	0.00337395	Sox4	True	Sox4_extended_+/-	Sox4_extended_+/-_(763g)	Sox4_extended_+/-_(1117r)	2.26189	1	0.121544	14483
chr8:84907939-84909794	Dand5	0.0236797	-0.0951798	-0.00225383	0.00225383	Sox4	True	Sox4_extended_+/-	Sox4_extended_+/-_(763g)	Sox4_extended_+/-_(1117r)	1.68232	1	0.0776535	29041
chr3:127375795-127377316	Ank2	0.0591725	-0.145029	-0.00858172	0.00858172	Sox4	True	Sox4_extended_+/-	Sox4_extended_+/-_(763g)	Sox4_extended_+/-_(1117r)	1.15406	1	0.220416	26639
chr5:103309698-103310738	Mapk10	0.0058577	-0.0826497	-0.000484137	0.000484137	Sox4	True	Sox4_extended_+/-	Sox4_extended_+/-_(763g)	Sox4_extended_+/-_(1117r)	2.69658	1	0.257197	15243
chr8:108748644-108749860	Zfhx3	0.0126631	-0.403928	-0.00511498	0.00511498	Sox4	True	Sox4_extended_+/-	Sox4_extended_+/-_(763g)	Sox4_extended_+/-_(1117r)	3.28615	1	0.370856	21314
chr1:152030029-152031197	1700025G04Rik	0.00815141	-0.0983497	-0.000801688	0.000801688	Sox4	True	Sox4_extended_+/-	Sox4_extended_+/-_(763g)	Sox4_extended_+/-_(1117r)	1.773	1	0.159952	34867
chr18:12025573-12027348	Riok3	0.0465459	-0.0565363	-0.00263153	0.00263153	Sox4	True	Sox4_extended_+/-	Sox4_extended_+/-_(763g)	Sox4_extended_+/-_(1117r)	2.4654	1	0.142428	31396
chr2:79038525-79039084	Ube2e3	0.18169	-0.211973	-0.0385134	0.0385134	Sox4	True	Sox4_extended_+/-	Sox4_extended_+/-_(763g)	Sox4_extended_+/-_(1117r)	4.98035	1	0.244127	1628
chr8:84722566-84726385	Dand5	0.0154814	-0.0822688	-0.00127364	0.00127364	Sox4	True	Sox4_extended_+/-	Sox4_extended_+/-_(763g)	Sox4_extended_+/-_(1117r)	1.68232	1	0.0776535	43938
chr11:121109910-121110533	Narf	0.146379	-0.196095	-0.0287043	0.0287043	Sox4	True	Sox4_extended_+/-	Sox4_extended_+/-_(763g)	Sox4_extended_+/-_(1117r)	4.34664	1	0.217778	3334
chr2:156839207-156843152	Ndrg3	0.0714434	-0.147576	-0.0105433	0.0105433	Sox4	True	Sox4_extended_+/-	Sox4_extended_+/-_(763g)	Sox4_extended_+/-_(1117r)	1.37724	1	0.124549	16460
chr2:180692384-180693153	Ogfr	0.0241423	-0.0760729	-0.00183657	0.00183657	Sox4	True	Sox4_extended_+/-	Sox4_extended_+/-_(763g)	Sox4_extended_+/-_(1117r)	2.85774	1	0.12882	28370
chr2:140653424-140654263	Macrod2	0.037604	-0.169004	-0.00635524	0.00635524	Sox4	True	Sox4_extended_+/-	Sox4_extended_+/-_(763g)	Sox4_extended_+/-_(1117r)	1.14774	1	0.11204	16870
chr4:21722811-21723391	Tstd3	0.0886522	-0.104462	-0.00926081	0.00926081	Sox4	True	Sox4_extended_+/-	Sox4_extended_+/-_(763g)	Sox4_extended_+/-_(1117r)	2.93785	1	0.117083	13806
chr6:85488391-85489621	Cct7	0.0407913	-0.154316	-0.00629476	0.00629476	Sox4	True	Sox4_extended_+/-	Sox4_extended_+/-_(763g)	Sox4_extended_+/-_(1117r)	1.72735	1	0.182622	46112
chr10:121205685-121207249	Tbc1d30	0.0440601	-0.0887805	-0.00391167	0.00391167	Sox4	True	Sox4_extended_+/-	Sox4_extended_+/-_(763g)	Sox4_extended_+/-_(1117r)	1.14461	1	0.107744	50544
chr11:115955024-115957138	Wbp2	0.0522392	-0.155989	-0.00814876	0.00814876	Sox4	True	Sox4_extended_+/-	Sox4_extended_+/-_(763g)	Sox4_extended_+/-_(1117r)	3.16903	1	0.157416	19608
chr15:81257952-81259471	Slc25a17	0.0380891	-0.0608037	-0.00231595	0.00231595	Sox4	True	Sox4_extended_+/-	Sox4_extended_+/-_(763g)	Sox4_extended_+/-_(1117r)	1.59362	1	0.114029	15636
chr16:37989977-37991819	Gsk3b	0.0140958	-0.184942	-0.0026069	0.0026069	Sox4	True	Sox4_extended_+/-	Sox4_extended_+/-_(763g)	Sox4_extended_+/-_(1117r)	3.06256	1	0.320609	35374
chr11:78187948-78190251	Fam222b	0.0432018	-0.0880672	-0.00380466	0.00380466	Sox4	True	Sox4_extended_+/-	Sox4_extended_+/-_(763g)	Sox4_extended_+/-_(1117r)	1.69804	1	0.113366	17783
chr11:104102257-104103346	Nsf	0.0368779	-0.100596	-0.00370978	0.00370978	Sox4	True	Sox4_extended_+/-	Sox4_extended_+/-_(763g)	Sox4_extended_+/-_(1117r)	1.1121	1	0.107032	27284
chr15:99259360-99260641	Prpf40b	0.0547713	-0.0614207	-0.00336409	0.00336409	Sox4	True	Sox4_extended_+/-	Sox4_extended_+/-_(763g)	Sox4_extended_+/-_(1117r)	3.00905	1	0.094621	17029
chr7:16989907-16992436	Pnmal2	0.019757	-0.278525	-0.00550282	0.00550282	Sox4	True	Sox4_extended_+/-	Sox4_extended_+/-_(763g)	Sox4_extended_+/-_(1117r)	2.14904	1	0.304735	23411
chr2:102797776-102798282	Slc1a2	0.00920764	-0.182604	-0.00168135	0.00168135	Sox4	True	Sox4_extended_+/-	Sox4_extended_+/-_(763g)	Sox4_extended_+/-_(1117r)	1.8585	1	0.29547	52769
chr14:55052136-55055922	Zfhx2	0.00312278	-0.10598	-0.000330952	0.000330952	Sox4	True	Sox4_extended_+/-	Sox4_extended_+/-_(763g)	Sox4_extended_+/-_(1117r)	4.0124	1	0.267394	29446
chr3:107758541-107761376	Strip1	0.0421992	-0.194795	-0.00822018	0.00822018	Sox4	True	Sox4_extended_+/-	Sox4_extended_+/-_(763g)	Sox4_extended_+/-_(1117r)	1.58833	1	0.186668	45014
chr15:100460924-100461397	Letmd1	0.0383188	-0.0911989	-0.00349463	0.00349463	Sox4	True	Sox4_extended_+/-	Sox4_extended_+/-_(763g)	Sox4_extended_+/-_(1117r)	2.1124	1	0.103564	45493
chr2:165641893-165642827	Zmynd8	0.0085211	-0.072601	-0.00061864	0.00061864	Sox4	True	Sox4_extended_+/-	Sox4_extended_+/-_(763g)	Sox4_extended_+/-_(1117r)	2.77858	1	0.147394	43424
chr1:38909413-38909599	Pdcl3	0.00431755	-0.0502469	-0.000216943	0.000216943	Sox4	True	Sox4_extended_+/-	Sox4_extended_+/-_(763g)	Sox4_extended_+/-_(1117r)	2.12466	1	0.101876	37787
chr16:8523012-8525073	Carhsp1	0.098242	-0.306942	-0.0301546	0.0301546	Sox4	True	Sox4_extended_+/-	Sox4_extended_+/-_(763g)	Sox4_extended_+/-_(1117r)	4.87758	1	0.350714	7749
chr3:138853299-138855317	Tspan5	0.0131855	-0.12778	-0.00168484	0.00168484	Sox4	True	Sox4_extended_+/-	Sox4_extended_+/-_(763g)	Sox4_extended_+/-_(1117r)	1.4788	1	0.157962	55636
chr16:4870552-4874086	Ubald1	0.0387919	-0.118315	-0.00458967	0.00458967	Sox4	True	Sox4_extended_+/-	Sox4_extended_+/-_(763g)	Sox4_extended_+/-_(1117r)	2.83496	1	0.164498	6152
chr1:87035128-87036739	Dis3l2	0.0416428	-0.057596	-0.00239846	0.00239846	Sox4	True	Sox4_extended_+/-	Sox4_extended_+/-_(763g)	Sox4_extended_+/-_(1117r)	1.49887	1	0.0665178	45811
chr17:34204028-34206359	Brd2	0.0287021	-0.0842092	-0.00241698	0.00241698	Sox4	True	Sox4_extended_+/-	Sox4_extended_+/-_(763g)	Sox4_extended_+/-_(1117r)	1.29776	1	0.116784	35996
chr9:110083062-110086044	Dhx30	0.059305	-0.0839807	-0.00498048	0.00498048	Sox4	True	Sox4_extended_+/-	Sox4_extended_+/-_(763g)	Sox4_extended_+/-_(1117r)	2.52399	1	0.190449	24605
chr10:70640019-70640689	Fam13c	0.0234023	-0.0607325	-0.00142128	0.00142128	Sox4	True	Sox4_extended_+/-	Sox4_extended_+/-_(763g)	Sox4_extended_+/-_(1117r)	1.98596	1	0.0834057	39753
chr7:141454543-141456460	Chid1	0.0367741	-0.0583812	-0.00214692	0.00214692	Sox4	True	Sox4_extended_+/-	Sox4_extended_+/-_(763g)	Sox4_extended_+/-_(1117r)	1.76621	1	0.0627448	27020
chr17:24698072-24698786	Hagh	0.0328708	-0.0981458	-0.00322613	0.00322613	Sox4	True	Sox4_extended_+/-	Sox4_extended_+/-_(763g)	Sox4_extended_+/-_(1117r)	1.87375	1	0.112792	19943
chr3:101881957-101882477	Nhlh2	0.0055748	-0.252132	-0.00140558	0.00140558	Sox4	True	Sox4_extended_+/-	Sox4_extended_+/-_(763g)	Sox4_extended_+/-_(1117r)	2.20315	1	0.355052	52772
chr4:133443065-133443502	Wdtc1	0.0242211	-0.0562753	-0.00136305	0.00136305	Sox4	True	Sox4_extended_+/-	Sox4_extended_+/-_(763g)	Sox4_extended_+/-_(1117r)	1.52161	1	0.0799994	33697
chr4:5962050-5963729	Fam110b	0.0114279	-0.052154	-0.000596008	0.000596008	Sox4	True	Sox4_extended_+/-	Sox4_extended_+/-_(763g)	Sox4_extended_+/-_(1117r)	2.7484	1	0.220851	41388
chr17:30489501-30491045	Btbd9	0.00903022	-0.118668	-0.0010716	0.0010716	Sox4	True	Sox4_extended_+/-	Sox4_extended_+/-_(763g)	Sox4_extended_+/-_(1117r)	1.50909	1	0.147865	53931
chr7:101377604-101379049	Fchsd2	0.0162494	-0.0547285	-0.000889307	0.000889307	Sox4	True	Sox4_extended_+/-	Sox4_extended_+/-_(763g)	Sox4_extended_+/-_(1117r)	1.32387	1	0.100352	42383
chr2:152763958-152767036	Bcl2l1	0.0119829	-0.187816	-0.00225057	0.00225057	Sox4	True	Sox4_extended_+/-	Sox4_extended_+/-_(763g)	Sox4_extended_+/-_(1117r)	1.69864	1	0.204214	45191
chr8:71700545-71702399	Unc13a	0.0193286	-0.108157	-0.00209053	0.00209053	Sox4	True	Sox4_extended_+/-	Sox4_extended_+/-_(763g)	Sox4_extended_+/-_(1117r)	1.81003	1	0.12329	41203
chr3:108432106-108435083	Tmem167b	0.0521181	-0.0878449	-0.00457831	0.00457831	Sox4	True	Sox4_extended_+/-	Sox4_extended_+/-_(763g)	Sox4_extended_+/-_(1117r)	1.1397	1	0.105143	22098
chr5:124528488-124529600	Sbno1	0.0709828	-0.128475	-0.00911953	0.00911953	Sox4	True	Sox4_extended_+/-	Sox4_extended_+/-_(763g)	Sox4_extended_+/-_(1117r)	2.43054	1	0.161705	22543
chr7:80185926-80187969	Unc45a	0.0383422	-0.119349	-0.00457612	0.00457612	Sox4	True	Sox4_extended_+/-	Sox4_extended_+/-_(763g)	Sox4_extended_+/-_(1117r)	3.31545	1	0.149303	14125
chrX:101381936-101386298	Nono	0.10364	-0.0935279	-0.00969323	0.00969323	Sox4	True	Sox4_extended_+/-	Sox4_extended_+/-_(763g)	Sox4_extended_+/-_(1117r)	1.76167	1	0.130229	13009
chr6:89023847-89025009	Podxl2	0.0683234	-0.469625	-0.0320864	0.0320864	Sox4	True	Sox4_extended_+/-	Sox4_extended_+/-_(763g)	Sox4_extended_+/-_(1117r)	6.15321	1	0.41481	2337
chr11:117912330-117913312	Tnrc6c	0.0183029	-0.393113	-0.00719513	0.00719513	Sox4	True	Sox4_extended_+/-	Sox4_extended_+/-_(763g)	Sox4_extended_+/-_(1117r)	2.69662	1	0.32509	35087
chr10:70637556-70638305	Phyhipl	0.0125902	-0.185038	-0.00232967	0.00232967	Sox4	True	Sox4_extended_+/-	Sox4_extended_+/-_(763g)	Sox4_extended_+/-_(1117r)	1.29635	1	0.234245	39566
chr15:79201201-79203226	Pick1	0.0327774	-0.12157	-0.00398473	0.00398473	Sox4	True	Sox4_extended_+/-	Sox4_extended_+/-_(763g)	Sox4_extended_+/-_(1117r)	2.20406	1	0.131192	14161
chr2:26485148-26489604	Gpsm1	0.0637414	-0.191568	-0.0122108	0.0122108	Sox4	True	Sox4_extended_+/-	Sox4_extended_+/-_(763g)	Sox4_extended_+/-_(1117r)	2.66353	1	0.191297	5216
chr15:83425735-83426277	Ttll1	0.014734	-0.122155	-0.00179982	0.00179982	Sox4	True	Sox4_extended_+/-	Sox4_extended_+/-_(763g)	Sox4_extended_+/-_(1117r)	1.51855	1	0.222755	45281
chr8:71572686-71573379	Abhd8	0.0156167	-0.240944	-0.00376275	0.00376275	Sox4	True	Sox4_extended_+/-	Sox4_extended_+/-_(763g)	Sox4_extended_+/-_(1117r)	1.83122	1	0.219755	47914
chr19:58437434-58437813	Gfra1	0.00456241	-0.0947356	-0.000432223	0.000432223	Sox4	True	Sox4_extended_+/-	Sox4_extended_+/-_(763g)	Sox4_extended_+/-_(1117r)	2.76956	1	0.163333	41963
chr1:135158230-135160103	Rnpep	0.10191	-0.126044	-0.0128451	0.0128451	Sox4	True	Sox4_extended_+/-	Sox4_extended_+/-_(763g)	Sox4_extended_+/-_(1117r)	1.51746	1	0.117887	12168
chr18:24694210-24694858	Slc39a6	0.0792272	-0.0949999	-0.00752658	0.00752658	Sox4	True	Sox4_extended_+/-	Sox4_extended_+/-_(763g)	Sox4_extended_+/-_(1117r)	1.23072	1	0.118137	20008
chr19:41674476-41674748	Lcor	0.00786669	-0.0578469	-0.000455064	0.000455064	Sox4	True	Sox4_extended_+/-	Sox4_extended_+/-_(763g)	Sox4_extended_+/-_(1117r)	2.46705	1	0.206937	37748
chr10:80048088-80049134	Midn	0.041852	-0.159527	-0.00667652	0.00667652	Sox4	True	Sox4_extended_+/-	Sox4_extended_+/-_(763g)	Sox4_extended_+/-_(1117r)	1.8287	1	0.184624	13898
chr2:32906971-32909406	Stxbp1	0.0430547	-0.235651	-0.0101459	0.0101459	Sox4	True	Sox4_extended_+/-	Sox4_extended_+/-_(763g)	Sox4_extended_+/-_(1117r)	2.61342	1	0.195931	17240
chr1:63932491-63933047	Klf7	0.00638281	-0.223506	-0.00142659	0.00142659	Sox4	True	Sox4_extended_+/-	Sox4_extended_+/-_(763g)	Sox4_extended_+/-_(1117r)	4.69976	1	0.34699	20547
chr18:25621244-25623260	Celf4	0.004071	-0.0581802	-0.000236852	0.000236852	Sox4	True	Sox4_extended_+/-	Sox4_extended_+/-_(763g)	Sox4_extended_+/-_(1117r)	12.7242	1	0.505772	4523
chr11:88136535-88141101	Dynll2	0.0119029	-0.18099	-0.00215431	0.00215431	Sox4	True	Sox4_extended_+/-	Sox4_extended_+/-_(763g)	Sox4_extended_+/-_(1117r)	1.99845	1	0.228171	37439
chr14:55629271-55629749	Rabggta	0.0373051	-0.0852622	-0.00318072	0.00318072	Sox4	True	Sox4_extended_+/-	Sox4_extended_+/-_(763g)	Sox4_extended_+/-_(1117r)	2.71556	1	0.100056	19331
chr14:76624993-76626406	Tsc22d1	0.0715464	-0.377744	-0.0270262	0.0270262	Sox4	True	Sox4_extended_+/-	Sox4_extended_+/-_(763g)	Sox4_extended_+/-_(1117r)	4.28594	1	0.405019	1365
chr3:127257186-127258896	Ank2	0.0565049	-0.22142	-0.0125113	0.0125113	Sox4	True	Sox4_extended_+/-	Sox4_extended_+/-_(763g)	Sox4_extended_+/-_(1117r)	1.15406	1	0.220416	35579
chr12:107883263-107884749	Bcl11b	0.0343601	-0.0750116	-0.00257741	0.00257741	Sox4	True	Sox4_extended_+/-	Sox4_extended_+/-_(763g)	Sox4_extended_+/-_(1117r)	2.33384	1	0.198272	14401
chr6:39515202-39516239	Mkrn1	0.0258754	-0.310365	-0.0080308	0.0080308	Sox4	True	Sox4_extended_+/-	Sox4_extended_+/-_(763g)	Sox4_extended_+/-_(1117r)	3.76416	1	0.386833	17565
chr18:12199506-12200856	Npc1	0.11857	-0.105234	-0.0124776	0.0124776	Sox4	True	Sox4_extended_+/-	Sox4_extended_+/-_(763g)	Sox4_extended_+/-_(1117r)	2.4489	1	0.101375	12515
chr10:127332073-127333526	Dctn2	0.0158429	-0.186836	-0.00296002	0.00296002	Sox4	True	Sox4_extended_+/-	Sox4_extended_+/-_(763g)	Sox4_extended_+/-_(1117r)	2.05798	1	0.25548	44547
chr14:54792457-54793014	Slc22a17	0.0115353	-0.128137	-0.00147809	0.00147809	Sox4	True	Sox4_extended_+/-	Sox4_extended_+/-_(763g)	Sox4_extended_+/-_(1117r)	2.11046	1	0.163633	23871
chr7:46962670-46964072	Tsg101	0.0945255	-0.217437	-0.0205534	0.0205534	Sox4	True	Sox4_extended_+/-	Sox4_extended_+/-_(763g)	Sox4_extended_+/-_(1117r)	4.84788	1	0.297942	5187
chr7:73941288-73942191	St8sia2	0.060876	-0.199075	-0.0121189	0.0121189	Sox4	True	Sox4_extended_+/-	Sox4_extended_+/-_(763g)	Sox4_extended_+/-_(1117r)	2.76767	1	0.211179	17347
chr18:12199506-12200856	Riok3	0.0383085	-0.107384	-0.00411371	0.00411371	Sox4	True	Sox4_extended_+/-	Sox4_extended_+/-_(763g)	Sox4_extended_+/-_(1117r)	2.4654	1	0.142428	36775
chr2:29819653-29821265	Gle1	0.0532428	-0.0696188	-0.0037067	0.0037067	Sox4	True	Sox4_extended_+/-	Sox4_extended_+/-_(763g)	Sox4_extended_+/-_(1117r)	1.48128	1	0.0809075	15157
chr4:131824910-131826191	Epb41	0.0645229	-0.158962	-0.0102567	0.0102567	Sox4	True	Sox4_extended_+/-	Sox4_extended_+/-_(763g)	Sox4_extended_+/-_(1117r)	1.70098	1	0.230607	10106
chr4:129613951-129614506	Ccdc28b	0.0417014	-0.335764	-0.0140018	0.0140018	Sox4	True	Sox4_extended_+/-	Sox4_extended_+/-_(763g)	Sox4_extended_+/-_(1117r)	1.45213	1	0.219051	49467
chr9:108748789-108749831	Ip6k2	0.0144325	-0.115928	-0.00167313	0.00167313	Sox4	True	Sox4_extended_+/-	Sox4_extended_+/-_(763g)	Sox4_extended_+/-_(1117r)	2.91724	1	0.277046	23063
chr14:118827338-118827913	Dzip1	0.0459897	-0.0812551	-0.0037369	0.0037369	Sox4	True	Sox4_extended_+/-	Sox4_extended_+/-_(763g)	Sox4_extended_+/-_(1117r)	1.32799	1	0.0913683	18587
chr3:98317025-98320082	Zfp697	0.0833843	-0.120323	-0.0100331	0.0100331	Sox4	True	Sox4_extended_+/-	Sox4_extended_+/-_(763g)	Sox4_extended_+/-_(1117r)	1.47735	1	0.119092	2763
chr8:122629409-122631113	Trappc2l	0.0290937	-0.250548	-0.00728935	0.00728935	Sox4	True	Sox4_extended_+/-	Sox4_extended_+/-_(763g)	Sox4_extended_+/-_(1117r)	1.5055	1	0.255535	12326
chr9:99169347-99169914	Cep70	0.0692894	-0.130119	-0.0090159	0.0090159	Sox4	True	Sox4_extended_+/-	Sox4_extended_+/-_(763g)	Sox4_extended_+/-_(1117r)	2.08599	1	0.137107	5078
chr10:76247846-76248927	Prmt2	0.0984033	-0.360434	-0.0354679	0.0354679	Sox4	True	Sox4_extended_+/-	Sox4_extended_+/-_(763g)	Sox4_extended_+/-_(1117r)	1.71452	1	0.308244	3250
chr5:24595559-24599494	Nub1	0.0380561	-0.0733035	-0.00278964	0.00278964	Sox4	True	Sox4_extended_+/-	Sox4_extended_+/-_(763g)	Sox4_extended_+/-_(1117r)	1.3792	1	0.120318	7919
chr9:107640140-107640963	Rbm5	0.0938825	-0.194987	-0.0183059	0.0183059	Sox4	True	Sox4_extended_+/-	Sox4_extended_+/-_(763g)	Sox4_extended_+/-_(1117r)	5.12391	1	0.232176	7910
chr17:35027008-35028109	Bag6	0.0274619	-0.13391	-0.00367743	0.00367743	Sox4	True	Sox4_extended_+/-	Sox4_extended_+/-_(763g)	Sox4_extended_+/-_(1117r)	2.05743	1	0.189722	25024
chr8:70796305-70798672	Pik3r2	0.034974	-0.102507	-0.00358507	0.00358507	Sox4	True	Sox4_extended_+/-	Sox4_extended_+/-_(763g)	Sox4_extended_+/-_(1117r)	3.46709	1	0.110465	14997
chr11:94239700-94240187	Spag9	0.016519	-0.0518577	-0.000856635	0.000856635	Sox4	True	Sox4_extended_+/-	Sox4_extended_+/-_(763g)	Sox4_extended_+/-_(1117r)	3.01939	1	0.140813	18480
chr4:109530277-109530812	Rnf11	0.0740531	-0.0764586	-0.005662	0.005662	Sox4	True	Sox4_extended_+/-	Sox4_extended_+/-_(763g)	Sox4_extended_+/-_(1117r)	1.39285	1	0.147651	37139
chr5:139445279-139445657	Cox19	0.0524397	-0.191921	-0.0100643	0.0100643	Sox4	True	Sox4_extended_+/-	Sox4_extended_+/-_(763g)	Sox4_extended_+/-_(1117r)	3.73523	1	0.185622	16875
chr18:25666831-25668541	Celf4	0.0301197	-0.533111	-0.0160571	0.0160571	Sox4	True	Sox4_extended_+/-	Sox4_extended_+/-_(763g)	Sox4_extended_+/-_(1117r)	12.7242	1	0.505772	2687
chr16:93549305-93550071	Cbr1	0.0195262	-0.239758	-0.00468156	0.00468156	Sox4	True	Sox4_extended_+/-	Sox4_extended_+/-_(763g)	Sox4_extended_+/-_(1117r)	1.95806	1	0.248311	42093
chr5:123584152-123584644	Clip1	0.0827297	-0.0883578	-0.00730982	0.00730982	Sox4	True	Sox4_extended_+/-	Sox4_extended_+/-_(763g)	Sox4_extended_+/-_(1117r)	1.30934	1	0.0919132	37715
chr3:101570709-101573298	Igsf3	0.0454387	-0.13414	-0.00609513	0.00609513	Sox4	True	Sox4_extended_+/-	Sox4_extended_+/-_(763g)	Sox4_extended_+/-_(1117r)	1.63679	1	0.147852	38724
chr6:113661714-113662250	Brk1	0.0643974	-0.0997868	-0.00642601	0.00642601	Sox4	True	Sox4_extended_+/-	Sox4_extended_+/-_(763g)	Sox4_extended_+/-_(1117r)	2.05635	1	0.11934	7143
chr16:10958721-10959571	Snn	0.085488	-0.135705	-0.0116011	0.0116011	Sox4	True	Sox4_extended_+/-	Sox4_extended_+/-_(763g)	Sox4_extended_+/-_(1117r)	2.30658	1	0.159175	7373
chr12:53064232-53065865	Akap6	0.0414295	-0.195979	-0.00811931	0.00811931	Sox4	True	Sox4_extended_+/-	Sox4_extended_+/-_(763g)	Sox4_extended_+/-_(1117r)	1.35374	1	0.16831	41751
chr9:35313579-35314760	Fam118b	0.0459225	-0.0569998	-0.00261757	0.00261757	Sox4	True	Sox4_extended_+/-	Sox4_extended_+/-_(763g)	Sox4_extended_+/-_(1117r)	3.08347	1	0.100547	19447
chr1:79802789-79803463	Wdfy1	0.0788594	-0.211846	-0.016706	0.016706	Sox4	True	Sox4_extended_+/-	Sox4_extended_+/-_(763g)	Sox4_extended_+/-_(1117r)	1.79983	1	0.156619	5902
chr17:46618372-46620328	Klc4	0.0313497	-0.0682544	-0.00213975	0.00213975	Sox4	True	Sox4_extended_+/-	Sox4_extended_+/-_(763g)	Sox4_extended_+/-_(1117r)	2.07479	1	0.128753	38895
chr5:34251517-34253334	Mxd4	0.0647521	-0.0667382	-0.00432144	0.00432144	Sox4	True	Sox4_extended_+/-	Sox4_extended_+/-_(763g)	Sox4_extended_+/-_(1117r)	4.26025	1	0.152624	2352
chr5:137539293-137540026	Actl6b	0.0783635	-0.514728	-0.0403359	0.0403359	Sox4	True	Sox4_extended_+/-	Sox4_extended_+/-_(763g)	Sox4_extended_+/-_(1117r)	1.36892	1	0.3178	36260
chr12:54984309-54986793	Cfl2	0.223681	-0.170533	-0.0381448	0.0381448	Sox4	True	Sox4_extended_+/-	Sox4_extended_+/-_(763g)	Sox4_extended_+/-_(1117r)	2.11557	1	0.195978	3837
chr5:3771548-3771905	Krit1	0.124404	-0.0707761	-0.00880485	0.00880485	Sox4	True	Sox4_extended_+/-	Sox4_extended_+/-_(763g)	Sox4_extended_+/-_(1117r)	3.20197	1	0.133594	4097
chr11:98298758-98299250	Mien1	0.0620018	-0.360171	-0.0223313	0.0223313	Sox4	True	Sox4_extended_+/-	Sox4_extended_+/-_(763g)	Sox4_extended_+/-_(1117r)	2.18107	1	0.27899	16103
chr4:45736111-45736834	Aldh1b1	0.0233482	-0.0888095	-0.00207355	0.00207355	Sox4	True	Sox4_extended_+/-	Sox4_extended_+/-_(763g)	Sox4_extended_+/-_(1117r)	1.86313	1	0.111241	27351
chr2:155703535-155704129	Trpc4ap	0.0296982	-0.0827209	-0.00245666	0.00245666	Sox4	True	Sox4_extended_+/-	Sox4_extended_+/-_(763g)	Sox4_extended_+/-_(1117r)	1.70628	1	0.112099	50440
chr19:44266069-44268023	Bloc1s2	0.0434824	-0.121539	-0.00528481	0.00528481	Sox4	True	Sox4_extended_+/-	Sox4_extended_+/-_(763g)	Sox4_extended_+/-_(1117r)	1.72128	1	0.18232	36517
chr11:69543405-69544525	Efnb3	0.031791	-0.0734008	-0.00233348	0.00233348	Sox4	True	Sox4_extended_+/-	Sox4_extended_+/-_(763g)	Sox4_extended_+/-_(1117r)	1.68407	1	0.175267	51333
chr7:44471955-44475699	Kcnc3	0.0324935	-0.104539	-0.00339683	0.00339683	Sox4	True	Sox4_extended_+/-	Sox4_extended_+/-_(763g)	Sox4_extended_+/-_(1117r)	2.71	1	0.101132	6656
chr6:125156544-125157968	Ing4	0.0554522	-0.145406	-0.00806306	0.00806306	Sox4	True	Sox4_extended_+/-	Sox4_extended_+/-_(763g)	Sox4_extended_+/-_(1117r)	5.39087	1	0.256593	11979
chr11:116418126-116419084	Ube2o	0.0137563	-0.0509349	-0.000700676	0.000700676	Sox4	True	Sox4_extended_+/-	Sox4_extended_+/-_(763g)	Sox4_extended_+/-_(1117r)	1.75309	1	0.0952166	52339
chr8:47689827-47692174	Cdkn2aip	0.0497046	-0.0683784	-0.00339872	0.00339872	Sox4	True	Sox4_extended_+/-	Sox4_extended_+/-_(763g)	Sox4_extended_+/-_(1117r)	1.95531	1	0.0952398	28869
chr1:168416755-168418169	Pbx1	0.0136787	-0.205228	-0.00280724	0.00280724	Sox4	True	Sox4_extended_+/-	Sox4_extended_+/-_(763g)	Sox4_extended_+/-_(1117r)	4.26165	1	0.232594	24222
chr7:99286545-99287885	Uvrag	0.0328075	-0.0582618	-0.00191142	0.00191142	Sox4	True	Sox4_extended_+/-	Sox4_extended_+/-_(763g)	Sox4_extended_+/-_(1117r)	2.34349	1	0.085344	11356
chr1:66456542-66456883	Map2	0.0102791	-0.122503	-0.00125922	0.00125922	Sox4	True	Sox4_extended_+/-	Sox4_extended_+/-_(763g)	Sox4_extended_+/-_(1117r)	5.22772	1	0.4201	20144
chr3:108432106-108435083	Taf13	0.0439751	-0.0521386	-0.0022928	0.0022928	Sox4	True	Sox4_extended_+/-	Sox4_extended_+/-_(763g)	Sox4_extended_+/-_(1117r)	1.38401	1	0.110368	18958
chr1:136325836-136326347	Kif21b	0.0144864	-0.17034	-0.00246762	0.00246762	Sox4	True	Sox4_extended_+/-	Sox4_extended_+/-_(763g)	Sox4_extended_+/-_(1117r)	1.33093	1	0.216621	49629
chr5:123432026-123432906	Clip1	0.0857332	-0.0720887	-0.00618039	0.00618039	Sox4	True	Sox4_extended_+/-	Sox4_extended_+/-_(763g)	Sox4_extended_+/-_(1117r)	1.30934	1	0.0919132	20870
chr16:38271738-38273024	Gsk3b	0.0849639	-0.275535	-0.0234105	0.0234105	Sox4	True	Sox4_extended_+/-	Sox4_extended_+/-_(763g)	Sox4_extended_+/-_(1117r)	3.06256	1	0.320609	11886
chr9:107659550-107659982	Rbm5	0.0220309	-0.17754	-0.00391138	0.00391138	Sox4	True	Sox4_extended_+/-	Sox4_extended_+/-_(763g)	Sox4_extended_+/-_(1117r)	5.12391	1	0.232176	8847
chr18:65091672-65092039	Nedd4l	0.00551277	-0.0815057	-0.000449323	0.000449323	Sox4	True	Sox4_extended_+/-	Sox4_extended_+/-_(763g)	Sox4_extended_+/-_(1117r)	2.39157	1	0.174758	43438
chr11:4791354-4792016	Nf2	0.0205687	-0.0600219	-0.00123457	0.00123457	Sox4	True	Sox4_extended_+/-	Sox4_extended_+/-_(763g)	Sox4_extended_+/-_(1117r)	1.35156	1	0.0654613	48467
chr10:70686359-70687490	Fam13c	0.0586161	-0.104074	-0.00610043	0.00610043	Sox4	True	Sox4_extended_+/-	Sox4_extended_+/-_(763g)	Sox4_extended_+/-_(1117r)	1.98596	1	0.0834057	33938
chr4:150472659-150473788	Rere	0.0246083	-0.232917	-0.00573169	0.00573169	Sox4	True	Sox4_extended_+/-	Sox4_extended_+/-_(763g)	Sox4_extended_+/-_(1117r)	4.16604	1	0.270812	4933
chr2:30743317-30744889	Ntmt1	0.0121965	-0.091648	-0.00111778	0.00111778	Sox4	True	Sox4_extended_+/-	Sox4_extended_+/-_(763g)	Sox4_extended_+/-_(1117r)	2.72578	1	0.189727	40084
chr9:107640140-107640963	Tmem115	0.0264141	-0.0948223	-0.00250465	0.00250465	Sox4	True	Sox4_extended_+/-	Sox4_extended_+/-_(763g)	Sox4_extended_+/-_(1117r)	2.58067	1	0.0981878	44006
chr11:70523293-70523668	Slc25a11	0.0298175	-0.149671	-0.00446282	0.00446282	Sox4	True	Sox4_extended_+/-	Sox4_extended_+/-_(763g)	Sox4_extended_+/-_(1117r)	2.77872	1	0.188106	37816
chr2:156813677-156814821	Ndrg3	0.0171735	-0.122781	-0.00210858	0.00210858	Sox4	True	Sox4_extended_+/-	Sox4_extended_+/-_(763g)	Sox4_extended_+/-_(1117r)	1.37724	1	0.124549	40915
chr11:77497219-77498277	Ssh2	0.0478021	-0.102417	-0.00489573	0.00489573	Sox4	True	Sox4_extended_+/-	Sox4_extended_+/-_(763g)	Sox4_extended_+/-_(1117r)	1.23694	1	0.11251	40834
chr1:153200628-153202732	Nmnat2	0.12641	-0.234561	-0.0296509	0.0296509	Sox4	True	Sox4_extended_+/-	Sox4_extended_+/-_(763g)	Sox4_extended_+/-_(1117r)	1.17728	1	0.143642	22213
chr3:97305717-97306116	Bcl9	0.0399956	-0.10712	-0.00428432	0.00428432	Sox4	True	Sox4_extended_+/-	Sox4_extended_+/-_(763g)	Sox4_extended_+/-_(1117r)	2.40146	1	0.132295	20222
chr7:97514862-97515193	Rsf1	0.038857	-0.061869	-0.00240404	0.00240404	Sox4	True	Sox4_extended_+/-	Sox4_extended_+/-_(763g)	Sox4_extended_+/-_(1117r)	4.62735	1	0.154606	11724
chr7:62445428-62446269	Ndn	0.0123385	-0.302973	-0.00373825	0.00373825	Sox4	True	Sox4_extended_+/-	Sox4_extended_+/-_(763g)	Sox4_extended_+/-_(1117r)	3.85681	1	0.353347	4289
chr1:79860461-79862423	Wdfy1	0.134218	-0.211623	-0.0284035	0.0284035	Sox4	True	Sox4_extended_+/-	Sox4_extended_+/-_(763g)	Sox4_extended_+/-_(1117r)	1.79983	1	0.156619	14525
chr11:102578280-102580232	Gpatch8	0.0275222	-0.123854	-0.00340873	0.00340873	Sox4	True	Sox4_extended_+/-	Sox4_extended_+/-_(763g)	Sox4_extended_+/-_(1117r)	1.58887	1	0.149362	30527
chr11:21168785-21169446	Peli1	0.105921	-0.0816322	-0.00864657	0.00864657	Sox4	True	Sox4_extended_+/-	Sox4_extended_+/-_(763g)	Sox4_extended_+/-_(1117r)	4.68763	1	0.266675	3979
chr7:62407778-62408952	Ndn	0.0279087	-0.473871	-0.0132251	0.0132251	Sox4	True	Sox4_extended_+/-	Sox4_extended_+/-_(763g)	Sox4_extended_+/-_(1117r)	3.85681	1	0.353347	12316
chr4:107826772-107832258	Dmrtb1	0.0358053	-0.31633	-0.0113263	0.0113263	Sox4	True	Sox4_extended_+/-	Sox4_extended_+/-_(763g)	Sox4_extended_+/-_(1117r)	1.78676	1	0.269312	41134
chr15:97989175-97993755	Pfkm	0.0465156	-0.0776249	-0.00361077	0.00361077	Sox4	True	Sox4_extended_+/-	Sox4_extended_+/-_(763g)	Sox4_extended_+/-_(1117r)	1.42945	1	0.0909965	15944
chr9:107640140-107640963	Tusc2	0.0187864	-0.154165	-0.00289619	0.00289619	Sox4	True	Sox4_extended_+/-	Sox4_extended_+/-_(763g)	Sox4_extended_+/-_(1117r)	2.08214	1	0.113554	51807
chr4:141682689-141683145	Spen	0.0322777	-0.0900047	-0.00290515	0.00290515	Sox4	True	Sox4_extended_+/-	Sox4_extended_+/-_(763g)	Sox4_extended_+/-_(1117r)	1.94436	1	0.116759	38886
chr6:142866944-142868408	St8sia1	0.0298986	-0.136944	-0.00409443	0.00409443	Sox4	True	Sox4_extended_+/-	Sox4_extended_+/-_(763g)	Sox4_extended_+/-_(1117r)	1.24017	1	0.115438	36684
chr3:89390803-89397006	Flad1	0.0307369	-0.0725848	-0.00223103	0.00223103	Sox4	True	Sox4_extended_+/-	Sox4_extended_+/-_(763g)	Sox4_extended_+/-_(1117r)	1.85824	1	0.0787543	40864
chr5:132229074-132230499	Auts2	0.0206834	-0.261205	-0.00540262	0.00540262	Sox4	True	Sox4_extended_+/-	Sox4_extended_+/-_(763g)	Sox4_extended_+/-_(1117r)	2.7876	1	0.274942	33305
chr4:117855170-117855716	Atp6v0b	0.0654416	-0.439742	-0.0287774	0.0287774	Sox4	True	Sox4_extended_+/-	Sox4_extended_+/-_(763g)	Sox4_extended_+/-_(1117r)	6.80074	1	0.326151	5975
chr4:135823279-135824815	Lypla2	0.0257031	-0.0893568	-0.00229675	0.00229675	Sox4	True	Sox4_extended_+/-	Sox4_extended_+/-_(763g)	Sox4_extended_+/-_(1117r)	2.92146	1	0.136883	31780
chr4:132731759-132732995	Stx12	0.119947	-0.219887	-0.0263749	0.0263749	Sox4	True	Sox4_extended_+/-	Sox4_extended_+/-_(763g)	Sox4_extended_+/-_(1117r)	1.27864	1	0.176123	4058
chr12:36093191-36093524	Bzw2	0.121457	-0.37059	-0.0450108	0.0450108	Sox4	True	Sox4_extended_+/-	Sox4_extended_+/-_(763g)	Sox4_extended_+/-_(1117r)	1.3362	1	0.279418	10420
chr1:51617056-51618217	Myo1b	0.0762312	-0.138982	-0.0105947	0.0105947	Sox4	True	Sox4_extended_+/-	Sox4_extended_+/-_(763g)	Sox4_extended_+/-_(1117r)	3.20527	1	0.202788	3692
chr2:164882399-164883569	Ncoa5	0.0132214	-0.0521662	-0.000689713	0.000689713	Sox4	True	Sox4_extended_+/-	Sox4_extended_+/-_(763g)	Sox4_extended_+/-_(1117r)	1.94883	1	0.0875337	50029
chr3:69406040-69407038	Ppm1l	0.0531617	-0.0941002	-0.00500252	0.00500252	Sox4	True	Sox4_extended_+/-	Sox4_extended_+/-_(763g)	Sox4_extended_+/-_(1117r)	1.89165	1	0.139598	30055
chr12:72273915-72274439	Rtn1	0.0284381	-0.464212	-0.0132013	0.0132013	Sox4	True	Sox4_extended_+/-	Sox4_extended_+/-_(763g)	Sox4_extended_+/-_(1117r)	9.20721	1	0.487969	4368
chr6:17796927-17798435	St7	0.015319	-0.132913	-0.0020361	0.0020361	Sox4	True	Sox4_extended_+/-	Sox4_extended_+/-_(763g)	Sox4_extended_+/-_(1117r)	3.05973	1	0.213834	34820
chr4:132111215-132111883	Epb41	0.0126314	-0.0888509	-0.00112231	0.00112231	Sox4	True	Sox4_extended_+/-	Sox4_extended_+/-_(763g)	Sox4_extended_+/-_(1117r)	1.70098	1	0.230607	19435
chr4:110312103-110312578	Elavl4	0.0228464	-0.108347	-0.00247533	0.00247533	Sox4	True	Sox4_extended_+/-	Sox4_extended_+/-_(763g)	Sox4_extended_+/-_(1117r)	4.58468	1	0.496094	1944
chrX:98628642-98629177	Ophn1	0.114598	-0.06685	-0.0076609	0.0076609	Sox4	True	Sox4_extended_+/-	Sox4_extended_+/-_(763g)	Sox4_extended_+/-_(1117r)	1.40984	1	0.0881264	14338
chr5:4088957-4089281	Akap9	0.0910482	-0.216952	-0.0197531	0.0197531	Sox4	True	Sox4_extended_+/-	Sox4_extended_+/-_(763g)	Sox4_extended_+/-_(1117r)	6.21365	1	0.369504	5903
chr11:113708980-113711417	Cog1	0.066761	-0.0885642	-0.00591263	0.00591263	Sox4	True	Sox4_extended_+/-	Sox4_extended_+/-_(763g)	Sox4_extended_+/-_(1117r)	1.42247	1	0.0954999	41380
chr19:42290958-42292636	Zfyve27	0.0264045	-0.0610237	-0.0016113	0.0016113	Sox4	True	Sox4_extended_+/-	Sox4_extended_+/-_(763g)	Sox4_extended_+/-_(1117r)	1.52634	1	0.13405	53438
chr14:19942173-19942951	Gng2	0.0134283	-0.280148	-0.00376191	0.00376191	Sox4	True	Sox4_extended_+/-	Sox4_extended_+/-_(763g)	Sox4_extended_+/-_(1117r)	7.1717	1	0.368431	8083
chr11:98513334-98514176	Mien1	0.0390088	-0.215682	-0.0084135	0.0084135	Sox4	True	Sox4_extended_+/-	Sox4_extended_+/-_(763g)	Sox4_extended_+/-_(1117r)	2.18107	1	0.27899	14213
chr14:19919737-19922411	Gng2	0.0342762	-0.333001	-0.011414	0.011414	Sox4	True	Sox4_extended_+/-	Sox4_extended_+/-_(763g)	Sox4_extended_+/-_(1117r)	7.1717	1	0.368431	1155
chr5:66720829-66721391	Uchl1	0.0428835	-0.418711	-0.0179558	0.0179558	Sox4	True	Sox4_extended_+/-	Sox4_extended_+/-_(763g)	Sox4_extended_+/-_(1117r)	1.27805	1	0.287926	29152
chr14:55223141-55223976	Zfhx2	0.0537473	-0.290845	-0.0156321	0.0156321	Sox4	True	Sox4_extended_+/-	Sox4_extended_+/-_(763g)	Sox4_extended_+/-_(1117r)	4.0124	1	0.267394	6299
chr11:70523293-70523668	Rnf167	0.0538175	-0.068812	-0.00370329	0.00370329	Sox4	True	Sox4_extended_+/-	Sox4_extended_+/-_(763g)	Sox4_extended_+/-_(1117r)	2.90335	1	0.105628	28414
chr8:123212162-123213795	Chmp1a	0.0518888	-0.117578	-0.00610099	0.00610099	Sox4	True	Sox4_extended_+/-	Sox4_extended_+/-_(763g)	Sox4_extended_+/-_(1117r)	3.45671	1	0.163928	20350
chr15:97999433-98005536	Pfkm	0.0669372	-0.0944092	-0.00631949	0.00631949	Sox4	True	Sox4_extended_+/-	Sox4_extended_+/-_(763g)	Sox4_extended_+/-_(1117r)	1.42945	1	0.0909965	10848
chr11:101262014-101262697	Becn1	0.0404808	-0.0771081	-0.0031214	0.0031214	Sox4	True	Sox4_extended_+/-	Sox4_extended_+/-_(763g)	Sox4_extended_+/-_(1117r)	2.43126	1	0.0884114	22233
chr1:5231973-5233680	Atp6v1h	0.0763434	-0.178863	-0.013655	0.013655	Sox4	True	Sox4_extended_+/-	Sox4_extended_+/-_(763g)	Sox4_extended_+/-_(1117r)	3.43561	1	0.227992	1886
chr17:25793896-25797648	Haghl	0.0589985	-0.193877	-0.0114384	0.0114384	Sox4	True	Sox4_extended_+/-	Sox4_extended_+/-_(763g)	Sox4_extended_+/-_(1117r)	3.04657	1	0.169172	8222
chr10:70143798-70144645	Ank3	0.00545771	-0.0821944	-0.000448593	0.000448593	Sox4	True	Sox4_extended_+/-	Sox4_extended_+/-_(763g)	Sox4_extended_+/-_(1117r)	2.20557	1	0.366749	52081
chr2:153434932-153435656	Kif3b	0.0515347	-0.0752676	-0.00387889	0.00387889	Sox4	True	Sox4_extended_+/-	Sox4_extended_+/-_(763g)	Sox4_extended_+/-_(1117r)	1.73678	1	0.0651765	13834
chr19:42018951-42019460	Zfyve27	0.035362	-0.111763	-0.00395216	0.00395216	Sox4	True	Sox4_extended_+/-	Sox4_extended_+/-_(763g)	Sox4_extended_+/-_(1117r)	1.52634	1	0.13405	43647
chr1:63293874-63294388	Ndufs1	0.0263865	-0.066928	-0.00176599	0.00176599	Sox4	True	Sox4_extended_+/-	Sox4_extended_+/-_(763g)	Sox4_extended_+/-_(1117r)	2.73301	1	0.097101	33123
chr5:115373321-115374677	Rnf10	0.0356096	-0.115899	-0.00412712	0.00412712	Sox4	True	Sox4_extended_+/-	Sox4_extended_+/-_(763g)	Sox4_extended_+/-_(1117r)	4.29518	1	0.161824	15893
chr11:101115404-101116122	Mlx	0.018629	-0.0804504	-0.00149871	0.00149871	Sox4	True	Sox4_extended_+/-	Sox4_extended_+/-_(763g)	Sox4_extended_+/-_(1117r)	2.93623	1	0.170288	15182
chr19:21151955-21152482	Zfand5	0.276614	-0.259879	-0.0718862	0.0718862	Sox4	True	Sox4_extended_+/-	Sox4_extended_+/-_(763g)	Sox4_extended_+/-_(1117r)	7.21616	1	0.356712	222
chr6:38205985-38207894	D630045J12Rik	0.152319	-0.124764	-0.0190038	0.0190038	Sox4	True	Sox4_extended_+/-	Sox4_extended_+/-_(763g)	Sox4_extended_+/-_(1117r)	1.31396	1	0.108363	13803
chr2:130827345-130827884	4930402H24Rik	0.073023	-0.260531	-0.0190248	0.0190248	Sox4	True	Sox4_extended_+/-	Sox4_extended_+/-_(763g)	Sox4_extended_+/-_(1117r)	2.14263	1	0.232361	18474
chr2:4528802-4530033	Frmd4a	0.00577134	-0.142732	-0.000823755	0.000823755	Sox4	True	Sox4_extended_+/-	Sox4_extended_+/-_(763g)	Sox4_extended_+/-_(1117r)	1.89963	1	0.158503	30645
chr11:95988409-95992291	Snf8	0.0725365	-0.16107	-0.0116834	0.0116834	Sox4	True	Sox4_extended_+/-	Sox4_extended_+/-_(763g)	Sox4_extended_+/-_(1117r)	2.98268	1	0.167634	18984
chr11:94233358-94233906	Spag9	0.0214403	-0.0723697	-0.00155163	0.00155163	Sox4	True	Sox4_extended_+/-	Sox4_extended_+/-_(763g)	Sox4_extended_+/-_(1117r)	3.01939	1	0.140813	29056
chr9:108346830-108348565	Nicn1	0.0228917	-0.0931849	-0.00213317	0.00213317	Sox4	True	Sox4_extended_+/-	Sox4_extended_+/-_(763g)	Sox4_extended_+/-_(1117r)	2.07069	1	0.188742	39442
chr8:34679687-34680756	Dusp4	0.0268688	-0.125361	-0.0033683	0.0033683	Sox4	True	Sox4_extended_+/-	Sox4_extended_+/-_(763g)	Sox4_extended_+/-_(1117r)	2.00222	1	0.175717	51336
chr12:112106473-112107212	Kif26a	0.0117049	-0.122632	-0.00143539	0.00143539	Sox4	True	Sox4_extended_+/-	Sox4_extended_+/-_(763g)	Sox4_extended_+/-_(1117r)	1.68185	1	0.137681	35552
chr16:30522218-30522908	Tmem44	0.0315304	-0.16051	-0.00506093	0.00506093	Sox4	True	Sox4_extended_+/-	Sox4_extended_+/-_(763g)	Sox4_extended_+/-_(1117r)	3.6676	1	0.191575	22469
chr5:76701859-76703158	C530008M17Rik	0.0344352	-0.16459	-0.00566767	0.00566767	Sox4	True	Sox4_extended_+/-	Sox4_extended_+/-_(763g)	Sox4_extended_+/-_(1117r)	1.88709	1	0.177577	19349
chr11:97349634-97350850	Npepps	0.0900983	-0.173349	-0.0156185	0.0156185	Sox4	True	Sox4_extended_+/-	Sox4_extended_+/-_(763g)	Sox4_extended_+/-_(1117r)	2.35896	1	0.191473	16781
chr15:98796067-98799857	Tuba1a	0.144286	-0.658753	-0.0950487	0.0950487	Sox4	True	Sox4_extended_+/-	Sox4_extended_+/-_(763g)	Sox4_extended_+/-_(1117r)	9.43084	1	0.563309	917
chr8:45843282-45844971	Sorbs2	0.00254438	-0.188	-0.000478344	0.000478344	Sox4	True	Sox4_extended_+/-	Sox4_extended_+/-_(763g)	Sox4_extended_+/-_(1117r)	2.18466	1	0.267534	49642
chr10:127332073-127333526	Dtx3	0.00575706	-0.0853661	-0.000491458	0.000491458	Sox4	True	Sox4_extended_+/-	Sox4_extended_+/-_(763g)	Sox4_extended_+/-_(1117r)	1.84345	1	0.181854	52642
chr4:134974978-134975978	Rsrp1	0.0651182	-0.241297	-0.0157128	0.0157128	Sox4	True	Sox4_extended_+/-	Sox4_extended_+/-_(763g)	Sox4_extended_+/-_(1117r)	3.33144	1	0.24923	12212
chr1:64143091-64143496	Klf7	0.011032	-0.303208	-0.00334498	0.00334498	Sox4	True	Sox4_extended_+/-	Sox4_extended_+/-_(763g)	Sox4_extended_+/-_(1117r)	4.69976	1	0.34699	20557
chr3:134188997-134190613	Cxxc4	0.0379447	-0.114764	-0.00435469	0.00435469	Sox4	True	Sox4_extended_+/-	Sox4_extended_+/-_(763g)	Sox4_extended_+/-_(1117r)	1.35167	1	0.16684	31939
chr8:11666287-11666643	Ankrd10	0.00560005	-0.0515248	-0.000288541	0.000288541	Sox4	True	Sox4_extended_+/-	Sox4_extended_+/-_(763g)	Sox4_extended_+/-_(1117r)	3.95691	1	0.148443	21605
chr17:35864877-35870764	Tubb5	0.0146574	-0.353991	-0.00518859	0.00518859	Sox4	True	Sox4_extended_+/-	Sox4_extended_+/-_(763g)	Sox4_extended_+/-_(1117r)	3.59035	1	0.453678	11995
chr7:24485496-24487819	Irgq	0.0332714	-0.0842121	-0.00280186	0.00280186	Sox4	True	Sox4_extended_+/-	Sox4_extended_+/-_(763g)	Sox4_extended_+/-_(1117r)	1.4198	1	0.116099	19938
chr1:182113560-182114310	Enah	0.0343427	-0.0568144	-0.00195116	0.00195116	Sox4	True	Sox4_extended_+/-	Sox4_extended_+/-_(763g)	Sox4_extended_+/-_(1117r)	2.99529	1	0.185259	17044
chr5:33288717-33289398	Ctbp1	0.0136383	-0.085837	-0.00117067	0.00117067	Sox4	True	Sox4_extended_+/-	Sox4_extended_+/-_(763g)	Sox4_extended_+/-_(1117r)	2.68344	1	0.221812	43200
chr4:137795323-137796885	Rap1gap	0.0335306	-0.0988406	-0.00331418	0.00331418	Sox4	True	Sox4_extended_+/-	Sox4_extended_+/-_(763g)	Sox4_extended_+/-_(1117r)	1.251	1	0.0763833	36585
chr2:29835241-29836131	Sptan1	0.0922413	-0.233416	-0.0215306	0.0215306	Sox4	True	Sox4_extended_+/-	Sox4_extended_+/-_(763g)	Sox4_extended_+/-_(1117r)	2.4432	1	0.161096	17315
chr10:80048088-80049134	R3hdm4	0.0629275	-0.203782	-0.0128235	0.0128235	Sox4	True	Sox4_extended_+/-	Sox4_extended_+/-_(763g)	Sox4_extended_+/-_(1117r)	1.65415	1	0.162082	9308
chr8:108450512-108451605	Zfhx3	0.0417548	-0.471554	-0.0196896	0.0196896	Sox4	True	Sox4_extended_+/-	Sox4_extended_+/-_(763g)	Sox4_extended_+/-_(1117r)	3.28615	1	0.370856	3603
chr11:69456858-69457736	Chd3	0.0449261	-0.366581	-0.0164691	0.0164691	Sox4	True	Sox4_extended_+/-	Sox4_extended_+/-_(763g)	Sox4_extended_+/-_(1117r)	2.9259	1	0.338223	30512
chr4:150230067-150231483	Rere	0.0746143	-0.266782	-0.0199057	0.0199057	Sox4	True	Sox4_extended_+/-	Sox4_extended_+/-_(763g)	Sox4_extended_+/-_(1117r)	4.16604	1	0.270812	11929
chr5:28209190-28212323	Rbm33	0.0379839	-0.0767176	-0.00291403	0.00291403	Sox4	True	Sox4_extended_+/-	Sox4_extended_+/-_(763g)	Sox4_extended_+/-_(1117r)	3.22592	1	0.11194	4744
chr17:35049321-35052758	Bag6	0.0827089	-0.20467	-0.016928	0.016928	Sox4	True	Sox4_extended_+/-	Sox4_extended_+/-_(763g)	Sox4_extended_+/-_(1117r)	2.05743	1	0.189722	11097
chr2:157470719-157476964	Nnat	0.00948572	-0.395453	-0.00375116	0.00375116	Sox4	True	Sox4_extended_+/-	Sox4_extended_+/-_(763g)	Sox4_extended_+/-_(1117r)	3.34186	1	0.33763	12671
chr9:108165120-108165592	Ip6k1	0.0920125	-0.130201	-0.0119801	0.0119801	Sox4	True	Sox4_extended_+/-	Sox4_extended_+/-_(763g)	Sox4_extended_+/-_(1117r)	2.51177	1	0.134013	11042
chr11:69564405-69564752	Efnb3	0.00972788	-0.158234	-0.00153929	0.00153929	Sox4	True	Sox4_extended_+/-	Sox4_extended_+/-_(763g)	Sox4_extended_+/-_(1117r)	1.68407	1	0.175267	11220
chr11:120695069-120696120	Rfng	0.0920367	-0.174169	-0.0160299	0.0160299	Sox4	True	Sox4_extended_+/-	Sox4_extended_+/-_(763g)	Sox4_extended_+/-_(1117r)	2.57684	1	0.1585	13151
chr15:102255543-102255937	Pfdn5	0.0817706	-0.244422	-0.0199865	0.0199865	Sox4	True	Sox4_extended_+/-	Sox4_extended_+/-_(763g)	Sox4_extended_+/-_(1117r)	1.68928	1	0.185735	26678
chr1:74108997-74109962	Arpc2	0.048414	-0.146091	-0.00707286	0.00707286	Sox4	True	Sox4_extended_+/-	Sox4_extended_+/-_(763g)	Sox4_extended_+/-_(1117r)	1.87933	1	0.147707	6241
chr12:107930519-107932858	Bcl11b	0.022628	-0.0694902	-0.00157242	0.00157242	Sox4	True	Sox4_extended_+/-	Sox4_extended_+/-_(763g)	Sox4_extended_+/-_(1117r)	2.33384	1	0.198272	16925
chr9:82807110-82807590	Phip	0.0743466	-0.0680002	-0.00505558	0.00505558	Sox4	True	Sox4_extended_+/-	Sox4_extended_+/-_(763g)	Sox4_extended_+/-_(1117r)	1.43284	1	0.167462	24976
chr11:80335357-80337125	Cdk5r1	0.0591875	-0.408309	-0.0241668	0.0241668	Sox4	True	Sox4_extended_+/-	Sox4_extended_+/-_(763g)	Sox4_extended_+/-_(1117r)	1.69005	1	0.358522	24840
chrX:74243847-74247367	Gdi1	0.0244589	-0.214038	-0.00523513	0.00523513	Sox4	True	Sox4_extended_+/-	Sox4_extended_+/-_(763g)	Sox4_extended_+/-_(1117r)	4.67323	1	0.396228	15216
chr6:134760769-134762290	Borcs5	0.0132303	-0.132531	-0.00175342	0.00175342	Sox4	True	Sox4_extended_+/-	Sox4_extended_+/-_(763g)	Sox4_extended_+/-_(1117r)	2.77576	1	0.185712	39524
chr3:122480012-122481455	Fnbp1l	0.00470862	-0.159208	-0.000749652	0.000749652	Sox4	True	Sox4_extended_+/-	Sox4_extended_+/-_(763g)	Sox4_extended_+/-_(1117r)	2.26635	1	0.282337	51181
chr7:62461924-62464924	Ndn	0.0100727	-0.428261	-0.00431377	0.00431377	Sox4	True	Sox4_extended_+/-	Sox4_extended_+/-_(763g)	Sox4_extended_+/-_(1117r)	3.85681	1	0.353347	27683
chr8:46289202-46289768	Slc25a4	0.102691	-0.398357	-0.0409075	0.0409075	Sox4	True	Sox4_extended_+/-	Sox4_extended_+/-_(763g)	Sox4_extended_+/-_(1117r)	1.27432	1	0.265576	14460
chr12:30035408-30037349	Myt1l	0.0558216	-0.457375	-0.0255314	0.0255314	Sox4	True	Sox4_extended_+/-	Sox4_extended_+/-_(763g)	Sox4_extended_+/-_(1117r)	1.46752	1	0.333395	28554
chr6:39295591-39296737	Kdm7a	0.059577	-0.0842066	-0.00501677	0.00501677	Sox4	True	Sox4_extended_+/-	Sox4_extended_+/-_(763g)	Sox4_extended_+/-_(1117r)	1.40991	1	0.175435	23540
chr5:24202576-24202816	Klhl7	0.0391621	-0.12731	-0.00498572	0.00498572	Sox4	True	Sox4_extended_+/-	Sox4_extended_+/-_(763g)	Sox4_extended_+/-_(1117r)	1.81109	1	0.206309	12912
chr15:98997587-98998770	Tuba1a	0.0782809	-0.580094	-0.0454103	0.0454103	Sox4	True	Sox4_extended_+/-	Sox4_extended_+/-_(763g)	Sox4_extended_+/-_(1117r)	9.43084	1	0.563309	1673
chr11:86895684-86895931	Gdpd1	0.0129222	-0.207149	-0.00267682	0.00267682	Sox4	True	Sox4_extended_+/-	Sox4_extended_+/-_(763g)	Sox4_extended_+/-_(1117r)	4.23384	1	0.353957	25056
chr17:32947102-32947947	Zfp563	0.145816	-0.059848	-0.00872679	0.00872679	Sox4	True	Sox4_extended_+/-	Sox4_extended_+/-_(763g)	Sox4_extended_+/-_(1117r)	1.56304	1	0.083061	7446
chr7:16989907-16992436	Pnmal1	0.0199258	-0.0869592	-0.00173273	0.00173273	Sox4	True	Sox4_extended_+/-	Sox4_extended_+/-_(763g)	Sox4_extended_+/-_(1117r)	2.09012	1	0.147754	23410
chr7:24485496-24487819	Cadm4	0.0424014	-0.161793	-0.00686027	0.00686027	Sox4	True	Sox4_extended_+/-	Sox4_extended_+/-_(763g)	Sox4_extended_+/-_(1117r)	4.73293	1	0.235696	4671
chr4:148291722-148293751	Fbxo44	0.0121684	-0.137709	-0.0016757	0.0016757	Sox4	True	Sox4_extended_+/-	Sox4_extended_+/-_(763g)	Sox4_extended_+/-_(1117r)	3.58573	1	0.266334	25419
chr3:104966868-104968505	Cttnbp2nl	0.0489786	-0.115974	-0.00568023	0.00568023	Sox4	True	Sox4_extended_+/-	Sox4_extended_+/-_(763g)	Sox4_extended_+/-_(1117r)	3.37557	1	0.158729	23117
chr7:28802167-28803765	Sirt2	0.0499625	-0.145554	-0.00727222	0.00727222	Sox4	True	Sox4_extended_+/-	Sox4_extended_+/-_(763g)	Sox4_extended_+/-_(1117r)	1.97902	1	0.127672	33979
chr1:153736207-153738282	Rnasel	0.0217906	-0.110197	-0.00240126	0.00240126	Sox4	True	Sox4_extended_+/-	Sox4_extended_+/-_(763g)	Sox4_extended_+/-_(1117r)	4.84053	1	0.187108	16303
chr18:64769942-64770502	Nedd4l	0.0304356	-0.154254	-0.00469482	0.00469482	Sox4	True	Sox4_extended_+/-	Sox4_extended_+/-_(763g)	Sox4_extended_+/-_(1117r)	2.39157	1	0.174758	27666
chr2:153474932-153476203	Nol4l	0.0188341	-0.0925635	-0.00174335	0.00174335	Sox4	True	Sox4_extended_+/-	Sox4_extended_+/-_(763g)	Sox4_extended_+/-_(1117r)	1.43634	1	0.100725	34377
chr1:134530233-134531227	Kdm5b	0.0727247	-0.23978	-0.0174379	0.0174379	Sox4	True	Sox4_extended_+/-	Sox4_extended_+/-_(763g)	Sox4_extended_+/-_(1117r)	4.53407	1	0.307028	3235
chr2:32558680-32560493	Slc25a25	0.0209469	-0.0901524	-0.00188841	0.00188841	Sox4	True	Sox4_extended_+/-	Sox4_extended_+/-_(763g)	Sox4_extended_+/-_(1117r)	2.54541	1	0.105662	29278
chr9:106420262-106422309	Pcbp4	0.0154083	-0.114266	-0.00176064	0.00176064	Sox4	True	Sox4_extended_+/-	Sox4_extended_+/-_(763g)	Sox4_extended_+/-_(1117r)	4.11083	1	0.292356	21909
chr11:102578280-102580232	Fam171a2	0.111998	-0.318132	-0.0356301	0.0356301	Sox4	True	Sox4_extended_+/-	Sox4_extended_+/-_(763g)	Sox4_extended_+/-_(1117r)	2.17968	1	0.252796	7898
chr3:158168456-158168858	Lrrc7	0.0356864	-0.126934	-0.0045298	0.0045298	Sox4	True	Sox4_extended_+/-	Sox4_extended_+/-_(763g)	Sox4_extended_+/-_(1117r)	2.27227	1	0.168283	13219
chr1:172046496-172049984	Pex19	0.0304676	-0.0765116	-0.00233113	0.00233113	Sox4	True	Sox4_extended_+/-	Sox4_extended_+/-_(763g)	Sox4_extended_+/-_(1117r)	1.84983	1	0.164767	22406
chr8:86851967-86852527	Siah1a	0.0680129	-0.0868101	-0.00590421	0.00590421	Sox4	True	Sox4_extended_+/-	Sox4_extended_+/-_(763g)	Sox4_extended_+/-_(1117r)	3.14908	1	0.105275	20158
chr7:4970599-4971670	Nat14	0.0190264	-0.128164	-0.0024385	0.0024385	Sox4	True	Sox4_extended_+/-	Sox4_extended_+/-_(763g)	Sox4_extended_+/-_(1117r)	1.3066	1	0.143538	41764
chr15:97989175-97993755	Asb8	0.0449951	-0.091654	-0.00412398	0.00412398	Sox4	True	Sox4_extended_+/-	Sox4_extended_+/-_(763g)	Sox4_extended_+/-_(1117r)	1.7945	1	0.112974	15215
chr3:53621127-53621392	Proser1	0.00960272	-0.072477	-0.000695976	0.000695976	Sox4	True	Sox4_extended_+/-	Sox4_extended_+/-_(763g)	Sox4_extended_+/-_(1117r)	2.41377	1	0.121533	16788
chr2:152819900-152821085	H13	0.102222	-0.243558	-0.024897	0.024897	Sox4	True	Sox4_extended_+/-	Sox4_extended_+/-_(763g)	Sox4_extended_+/-_(1117r)	2.96041	1	0.230593	9230
chr5:33230221-33230775	Ctbp1	0.0637716	-0.209833	-0.0133814	0.0133814	Sox4	True	Sox4_extended_+/-	Sox4_extended_+/-_(763g)	Sox4_extended_+/-_(1117r)	2.68344	1	0.221812	11989
chr2:31087622-31090064	Usp20	0.0278541	-0.0676131	-0.0018833	0.0018833	Sox4	True	Sox4_extended_+/-	Sox4_extended_+/-_(763g)	Sox4_extended_+/-_(1117r)	2.20931	1	0.0989345	37204
chr5:137375589-137377939	Gigyf1	0.0191178	-0.081242	-0.00155317	0.00155317	Sox4	True	Sox4_extended_+/-	Sox4_extended_+/-_(763g)	Sox4_extended_+/-_(1117r)	2.1189	1	0.0935118	42239
chr14:76610350-76611463	Tsc22d1	0.0784317	-0.372145	-0.029188	0.029188	Sox4	True	Sox4_extended_+/-	Sox4_extended_+/-_(763g)	Sox4_extended_+/-_(1117r)	4.28594	1	0.405019	11540
chr10:70637556-70638305	Fam13c	0.0539847	-0.0902221	-0.00487061	0.00487061	Sox4	True	Sox4_extended_+/-	Sox4_extended_+/-_(763g)	Sox4_extended_+/-_(1117r)	1.98596	1	0.0834057	10966
chr2:73528562-73531283	Chn1	0.0297037	-0.23558	-0.0069976	0.0069976	Sox4	True	Sox4_extended_+/-	Sox4_extended_+/-_(763g)	Sox4_extended_+/-_(1117r)	2.41107	1	0.268375	35697
chr11:31846443-31848207	Cpeb4	0.0140499	-0.0588992	-0.000827525	0.000827525	Sox4	True	Sox4_extended_+/-	Sox4_extended_+/-_(763g)	Sox4_extended_+/-_(1117r)	1.98273	1	0.13308	47836
chr2:156844536-156845389	Ndrg3	0.0590229	-0.151297	-0.00892998	0.00892998	Sox4	True	Sox4_extended_+/-	Sox4_extended_+/-_(763g)	Sox4_extended_+/-_(1117r)	1.37724	1	0.124549	37073
chr8:12870764-12874968	Mcf2l	0.0307256	-0.17173	-0.0052765	0.0052765	Sox4	True	Sox4_extended_+/-	Sox4_extended_+/-_(763g)	Sox4_extended_+/-_(1117r)	1.18065	1	0.171734	33868
chr10:80050166-80051491	Midn	0.00805924	-0.0549661	-0.000442986	0.000442986	Sox4	True	Sox4_extended_+/-	Sox4_extended_+/-_(763g)	Sox4_extended_+/-_(1117r)	1.8287	1	0.184624	18070
chr8:111946598-111946921	Gabarapl2	0.0298138	-0.228559	-0.00681422	0.00681422	Sox4	True	Sox4_extended_+/-	Sox4_extended_+/-_(763g)	Sox4_extended_+/-_(1117r)	3.41729	1	0.309024	16267
chr1:133411527-133411973	Plekha6	0.0293535	-0.126327	-0.00370813	0.00370813	Sox4	True	Sox4_extended_+/-	Sox4_extended_+/-_(763g)	Sox4_extended_+/-_(1117r)	2.02139	1	0.119472	9268
chr15:76460959-76466379	Scrt1	0.00871897	-0.132869	-0.00115848	0.00115848	Sox4	True	Sox4_extended_+/-	Sox4_extended_+/-_(763g)	Sox4_extended_+/-_(1117r)	1.77021	1	0.303943	54258
chr10:70686359-70687490	Phyhipl	0.052785	-0.369626	-0.0195107	0.0195107	Sox4	True	Sox4_extended_+/-	Sox4_extended_+/-_(763g)	Sox4_extended_+/-_(1117r)	1.29635	1	0.234245	46178
chr11:94955041-94955626	Samd14	0.0678338	-0.348142	-0.0236158	0.0236158	Sox4	True	Sox4_extended_+/-	Sox4_extended_+/-_(763g)	Sox4_extended_+/-_(1117r)	4.09918	1	0.299912	4115
chr8:123212162-123213795	Spire2	0.0705704	-0.151494	-0.010691	0.010691	Sox4	True	Sox4_extended_+/-	Sox4_extended_+/-_(763g)	Sox4_extended_+/-_(1117r)	1.21678	1	0.147629	35300
chr9:65561704-65562799	Spg21	0.0711738	-0.186497	-0.0132737	0.0132737	Sox4	True	Sox4_extended_+/-	Sox4_extended_+/-_(763g)	Sox4_extended_+/-_(1117r)	1.2292	1	0.160062	9600
chrX:143533547-143534066	Pak3	0.0288503	-0.124835	-0.00360152	0.00360152	Sox4	True	Sox4_extended_+/-	Sox4_extended_+/-_(763g)	Sox4_extended_+/-_(1117r)	1.79038	1	0.262941	34663
chr5:52904346-52905195	Anapc4	0.115097	-0.0581964	-0.00669826	0.00669826	Sox4	True	Sox4_extended_+/-	Sox4_extended_+/-_(763g)	Sox4_extended_+/-_(1117r)	1.99096	1	0.0999332	3533
chr8:123212162-123213795	Vps9d1	0.0508719	-0.123371	-0.00627614	0.00627614	Sox4	True	Sox4_extended_+/-	Sox4_extended_+/-_(763g)	Sox4_extended_+/-_(1117r)	2.15163	1	0.128188	30821
chr7:16890890-16895690	Pnmal2	0.00306063	-0.302858	-0.000926938	0.000926938	Sox4	True	Sox4_extended_+/-	Sox4_extended_+/-_(763g)	Sox4_extended_+/-_(1117r)	2.14904	1	0.304735	53087
chr1:66394957-66396237	Map2	0.068525	-0.355166	-0.0243378	0.0243378	Sox4	True	Sox4_extended_+/-	Sox4_extended_+/-_(763g)	Sox4_extended_+/-_(1117r)	5.22772	1	0.4201	4099
chr11:120695069-120696120	Pcyt2	0.0531111	-0.1237	-0.00656986	0.00656986	Sox4	True	Sox4_extended_+/-	Sox4_extended_+/-_(763g)	Sox4_extended_+/-_(1117r)	1.307	1	0.112824	37052
chr4:129510675-129512210	Bsdc1	0.0667267	-0.0752053	-0.0050182	0.0050182	Sox4	True	Sox4_extended_+/-	Sox4_extended_+/-_(763g)	Sox4_extended_+/-_(1117r)	2.68804	1	0.12211	23131
chrX:162831973-162832569	Txlng	0.0638304	-0.0592546	-0.00378224	0.00378224	Sox4	True	Sox4_extended_+/-	Sox4_extended_+/-_(763g)	Sox4_extended_+/-_(1117r)	1.15661	1	0.0731934	17078
chr6:39542702-39545202	Mkrn1	0.0814626	-0.440292	-0.0358673	0.0358673	Sox4	True	Sox4_extended_+/-	Sox4_extended_+/-_(763g)	Sox4_extended_+/-_(1117r)	3.76416	1	0.386833	11661
chr5:103355331-103356967	Mapk10	0.0759525	-0.30671	-0.0232954	0.0232954	Sox4	True	Sox4_extended_+/-	Sox4_extended_+/-_(763g)	Sox4_extended_+/-_(1117r)	2.69658	1	0.257197	1499
chr9:65145859-65146475	Hacd3	0.0166072	-0.082215	-0.00136536	0.00136536	Sox4	True	Sox4_extended_+/-	Sox4_extended_+/-_(763g)	Sox4_extended_+/-_(1117r)	1.50995	1	0.137995	47753
chr17:30377733-30379231	Btbd9	0.0136609	-0.120017	-0.00163954	0.00163954	Sox4	True	Sox4_extended_+/-	Sox4_extended_+/-_(763g)	Sox4_extended_+/-_(1117r)	1.50909	1	0.147865	48115
chr5:138733960-138734850	Zfp68	0.0429445	-0.0741221	-0.00318314	0.00318314	Sox4	True	Sox4_extended_+/-	Sox4_extended_+/-_(763g)	Sox4_extended_+/-_(1117r)	2.14013	1	0.190922	15661
chr5:118613629-118614553	Med13l	0.0250291	-0.0783596	-0.00196127	0.00196127	Sox4	True	Sox4_extended_+/-	Sox4_extended_+/-_(763g)	Sox4_extended_+/-_(1117r)	2.2666	1	0.10422	47455
chr5:120516687-120518039	Rita1	0.0398161	-0.126921	-0.00505352	0.00505352	Sox4	True	Sox4_extended_+/-	Sox4_extended_+/-_(763g)	Sox4_extended_+/-_(1117r)	1.44161	1	0.0663198	23091
chr2:153496151-153498360	Nol4l	0.0454849	-0.110105	-0.00500813	0.00500813	Sox4	True	Sox4_extended_+/-	Sox4_extended_+/-_(763g)	Sox4_extended_+/-_(1117r)	1.43634	1	0.100725	18994
chr13:59656397-59658167	Naa35	0.0537997	-0.0913126	-0.00491259	0.00491259	Sox4	True	Sox4_extended_+/-	Sox4_extended_+/-_(763g)	Sox4_extended_+/-_(1117r)	2.94613	1	0.118125	10570
chr7:16972471-16973168	Pnmal2	0.00666754	-0.291343	-0.00194254	0.00194254	Sox4	True	Sox4_extended_+/-	Sox4_extended_+/-_(763g)	Sox4_extended_+/-_(1117r)	2.14904	1	0.304735	52832
chr1:74396923-74398667	Arpc2	0.0747334	-0.141032	-0.0105398	0.0105398	Sox4	True	Sox4_extended_+/-	Sox4_extended_+/-_(763g)	Sox4_extended_+/-_(1117r)	1.87933	1	0.147707	25127
chrX:99404962-99405890	Pja1	0.0411988	-0.265834	-0.010952	0.010952	Sox4	True	Sox4_extended_+/-	Sox4_extended_+/-_(763g)	Sox4_extended_+/-_(1117r)	1.70719	1	0.254286	19450
chr17:45707375-45707727	Tmem63b	0.0186566	-0.196981	-0.003675	0.003675	Sox4	True	Sox4_extended_+/-	Sox4_extended_+/-_(763g)	Sox4_extended_+/-_(1117r)	2.25703	1	0.202779	25916
chr13:34136551-34137078	Tubb2b	0.0071241	-0.332318	-0.00236746	0.00236746	Sox4	True	Sox4_extended_+/-	Sox4_extended_+/-_(763g)	Sox4_extended_+/-_(1117r)	3.37046	1	0.458864	36845
chr13:104031792-104033088	Sgtb	0.0458147	-0.101049	-0.00462952	0.00462952	Sox4	True	Sox4_extended_+/-	Sox4_extended_+/-_(763g)	Sox4_extended_+/-_(1117r)	2.03339	1	0.11419	26867
chr2:164894100-164895154	Ncoa5	0.0131639	-0.0572846	-0.000754089	0.000754089	Sox4	True	Sox4_extended_+/-	Sox4_extended_+/-_(763g)	Sox4_extended_+/-_(1117r)	1.94883	1	0.0875337	50770
chr17:35821022-35824812	Atat1	0.0204873	-0.210773	-0.00431817	0.00431817	Sox4	True	Sox4_extended_+/-	Sox4_extended_+/-_(763g)	Sox4_extended_+/-_(1117r)	3.60638	1	0.31929	25315
chr18:34369040-34370453	Apc	0.00899375	-0.0615954	-0.000553974	0.000553974	Sox4	True	Sox4_extended_+/-	Sox4_extended_+/-_(763g)	Sox4_extended_+/-_(1117r)	2.92038	1	0.224267	10898
chr1:89467181-89468289	Agap1	0.0404289	-0.162051	-0.00655155	0.00655155	Sox4	True	Sox4_extended_+/-	Sox4_extended_+/-_(763g)	Sox4_extended_+/-_(1117r)	1.8364	1	0.137945	17759
chr4:42943224-42943796	Dnajb5	0.0344499	-0.0921633	-0.00317501	0.00317501	Sox4	True	Sox4_extended_+/-	Sox4_extended_+/-_(763g)	Sox4_extended_+/-_(1117r)	1.89013	1	0.118072	25102
chr12:70050547-70051050	Atl1	0.10329	-0.290777	-0.0300343	0.0300343	Sox4	True	Sox4_extended_+/-	Sox4_extended_+/-_(763g)	Sox4_extended_+/-_(1117r)	2.70381	1	0.254538	3707
chr19:42069110-42069541	Morn4	0.0206362	-0.0639798	-0.0013203	0.0013203	Sox4	True	Sox4_extended_+/-	Sox4_extended_+/-_(763g)	Sox4_extended_+/-_(1117r)	3.6118	1	0.160596	22046
chr14:54935845-54936936	Slc22a17	0.0360047	-0.194238	-0.0069935	0.0069935	Sox4	True	Sox4_extended_+/-	Sox4_extended_+/-_(763g)	Sox4_extended_+/-_(1117r)	2.11046	1	0.163633	21471
chr11:70573685-70574082	Rnf167	0.040364	-0.0851994	-0.00343899	0.00343899	Sox4	True	Sox4_extended_+/-	Sox4_extended_+/-_(763g)	Sox4_extended_+/-_(1117r)	2.90335	1	0.105628	7268
chr5:73279424-73280096	Ociad1	0.0286698	-0.069043	-0.00197945	0.00197945	Sox4	True	Sox4_extended_+/-	Sox4_extended_+/-_(763g)	Sox4_extended_+/-_(1117r)	1.57419	1	0.0861828	38201
chr2:130740059-130740777	4930402H24Rik	0.0509109	-0.209396	-0.0106605	0.0106605	Sox4	True	Sox4_extended_+/-	Sox4_extended_+/-_(763g)	Sox4_extended_+/-_(1117r)	2.14263	1	0.232361	22989
chr18:33386322-33387006	Nrep	0.0482516	-0.208748	-0.0100724	0.0100724	Sox4	True	Sox4_extended_+/-	Sox4_extended_+/-_(763g)	Sox4_extended_+/-_(1117r)	2.09046	1	0.294111	33193
chr2:152785521-152786200	H13	0.0455416	-0.24831	-0.0113084	0.0113084	Sox4	True	Sox4_extended_+/-	Sox4_extended_+/-_(763g)	Sox4_extended_+/-_(1117r)	2.96041	1	0.230593	24147
chr11:94043718-94045475	Nme1	0.0464174	-0.102418	-0.00475398	0.00475398	Sox4	True	Sox4_extended_+/-	Sox4_extended_+/-_(763g)	Sox4_extended_+/-_(1117r)	1.70233	1	0.207828	37626
chr10:76008634-76009081	Smarcb1	0.00863405	-0.0652872	-0.000563693	0.000563693	Sox4	True	Sox4_extended_+/-	Sox4_extended_+/-_(763g)	Sox4_extended_+/-_(1117r)	1.41859	1	0.167318	58807
chr3:98038243-98039507	Pde4dip	0.0161505	-0.074873	-0.00120924	0.00120924	Sox4	True	Sox4_extended_+/-	Sox4_extended_+/-_(763g)	Sox4_extended_+/-_(1117r)	1.70023	1	0.112431	47231
chr15:97999433-98005536	Asb8	0.0574185	-0.111581	-0.0064068	0.0064068	Sox4	True	Sox4_extended_+/-	Sox4_extended_+/-_(763g)	Sox4_extended_+/-_(1117r)	1.7945	1	0.112974	8616
chr11:50751034-50751589	Zfp2	0.113238	-0.0759856	-0.00860448	0.00860448	Sox4	True	Sox4_extended_+/-	Sox4_extended_+/-_(763g)	Sox4_extended_+/-_(1117r)	1.77167	1	0.110592	12216
chr14:54443087-54443854	Rem2	0.0818275	-0.372778	-0.0305035	0.0305035	Sox4	True	Sox4_extended_+/-	Sox4_extended_+/-_(763g)	Sox4_extended_+/-_(1117r)	1.56963	1	0.249197	31370
chr11:120889232-120889546	Rfng	0.0249892	-0.147384	-0.00368301	0.00368301	Sox4	True	Sox4_extended_+/-	Sox4_extended_+/-_(763g)	Sox4_extended_+/-_(1117r)	2.57684	1	0.1585	35970
chr4:109762626-109763498	Faf1	0.0447005	-0.0753873	-0.00336985	0.00336985	Sox4	True	Sox4_extended_+/-	Sox4_extended_+/-_(763g)	Sox4_extended_+/-_(1117r)	1.5259	1	0.0890504	40555
chr2:157486673-157488548	Nnat	0.0363812	-0.470274	-0.0171092	0.0171092	Sox4	True	Sox4_extended_+/-	Sox4_extended_+/-_(763g)	Sox4_extended_+/-_(1117r)	3.34186	1	0.33763	19475
chr12:29950972-29951372	Myt1l	0.0401194	-0.453259	-0.0181845	0.0181845	Sox4	True	Sox4_extended_+/-	Sox4_extended_+/-_(763g)	Sox4_extended_+/-_(1117r)	1.46752	1	0.333395	20609
chr6:83135611-83138650	Dctn1	0.106894	-0.200624	-0.0214454	0.0214454	Sox4	True	Sox4_extended_+/-	Sox4_extended_+/-_(763g)	Sox4_extended_+/-_(1117r)	2.97299	1	0.163674	8873
chr4:137917489-137920994	Eif4g3	0.0171339	-0.0641812	-0.00109968	0.00109968	Sox4	True	Sox4_extended_+/-	Sox4_extended_+/-_(763g)	Sox4_extended_+/-_(1117r)	1.46052	1	0.115609	51189
chr7:16972471-16973168	Pnmal1	0.0125198	-0.0821632	-0.00102867	0.00102867	Sox4	True	Sox4_extended_+/-	Sox4_extended_+/-_(763g)	Sox4_extended_+/-_(1117r)	2.09012	1	0.147754	49640
chr4:155171697-155174854	Prkcz	0.0911494	-0.227215	-0.0207105	0.0207105	Sox4	True	Sox4_extended_+/-	Sox4_extended_+/-_(763g)	Sox4_extended_+/-_(1117r)	1.17578	1	0.159702	17600
chr10:75943546-75944837	Smarcb1	0.0354335	-0.146866	-0.00520398	0.00520398	Sox4	True	Sox4_extended_+/-	Sox4_extended_+/-_(763g)	Sox4_extended_+/-_(1117r)	1.41859	1	0.167318	51725
chr18:74928772-74929432	BC031181	0.0898996	-0.303765	-0.0273084	0.0273084	Sox4	True	Sox4_extended_+/-	Sox4_extended_+/-_(763g)	Sox4_extended_+/-_(1117r)	4.661	1	0.312561	3438
chr15:98997587-98998770	Lmbr1l	0.0224263	-0.124778	-0.0027983	0.0027983	Sox4	True	Sox4_extended_+/-	Sox4_extended_+/-_(763g)	Sox4_extended_+/-_(1117r)	5.2355	1	0.159876	10891
chr10:7491801-7492759	Lrp11	0.0771021	-0.108225	-0.00834437	0.00834437	Sox4	True	Sox4_extended_+/-	Sox4_extended_+/-_(763g)	Sox4_extended_+/-_(1117r)	1.85031	1	0.125983	30658
chr2:157539843-157542981	Blcap	0.0154933	-0.242854	-0.00376262	0.00376262	Sox4	True	Sox4_extended_+/-	Sox4_extended_+/-_(763g)	Sox4_extended_+/-_(1117r)	2.71585	1	0.255001	39059
chr2:71168111-71169320	Dync1i2	0.0140384	-0.214681	-0.00301377	0.00301377	Sox4	True	Sox4_extended_+/-	Sox4_extended_+/-_(763g)	Sox4_extended_+/-_(1117r)	2.50401	1	0.250154	33769
chr17:34083088-34083507	Brd2	0.0140863	-0.0823794	-0.00116042	0.00116042	Sox4	True	Sox4_extended_+/-	Sox4_extended_+/-_(763g)	Sox4_extended_+/-_(1117r)	1.29776	1	0.116784	52555
chr3:158168456-158168858	Srsf11	0.114475	-0.147175	-0.0168479	0.0168479	Sox4	True	Sox4_extended_+/-	Sox4_extended_+/-_(763g)	Sox4_extended_+/-_(1117r)	4.49137	1	0.166626	1151
chr2:33916542-33917095	Mvb12b	0.0374029	-0.156267	-0.00584484	0.00584484	Sox4	True	Sox4_extended_+/-	Sox4_extended_+/-_(763g)	Sox4_extended_+/-_(1117r)	2.30284	1	0.133038	19619
chr13:44732553-44734718	Jarid2	0.0117659	-0.0507878	-0.000597563	0.000597563	Sox4	True	Sox4_extended_+/-	Sox4_extended_+/-_(763g)	Sox4_extended_+/-_(1117r)	2.77743	1	0.160011	41713
chr17:46879776-46880318	Tbcc	0.100224	-0.191224	-0.0191653	0.0191653	Sox4	True	Sox4_extended_+/-	Sox4_extended_+/-_(763g)	Sox4_extended_+/-_(1117r)	1.32238	1	0.165762	10946
chr14:55003968-55004192	Zfhx2	0.0300776	-0.331042	-0.00995695	0.00995695	Sox4	True	Sox4_extended_+/-	Sox4_extended_+/-_(763g)	Sox4_extended_+/-_(1117r)	4.0124	1	0.267394	13822
chr17:24902904-24903581	Hagh	0.035006	-0.0746918	-0.00261466	0.00261466	Sox4	True	Sox4_extended_+/-	Sox4_extended_+/-_(763g)	Sox4_extended_+/-_(1117r)	1.87375	1	0.112792	20730
chr18:34132148-34133458	Apc	0.0429685	-0.192751	-0.00828224	0.00828224	Sox4	True	Sox4_extended_+/-	Sox4_extended_+/-_(763g)	Sox4_extended_+/-_(1117r)	2.92038	1	0.224267	27653
chr2:135953767-135954412	Pak7	0.00634206	-0.116925	-0.000741546	0.000741546	Sox4	True	Sox4_extended_+/-	Sox4_extended_+/-_(763g)	Sox4_extended_+/-_(1117r)	2.04726	1	0.289539	36091
chr1:52758208-52758622	Hibch	0.0516753	-0.0537407	-0.00277707	0.00277707	Sox4	True	Sox4_extended_+/-	Sox4_extended_+/-_(763g)	Sox4_extended_+/-_(1117r)	1.14394	1	0.0867947	15517
chr4:148866336-148868582	Pex14	0.0148573	-0.0601139	-0.00089313	0.00089313	Sox4	True	Sox4_extended_+/-	Sox4_extended_+/-_(763g)	Sox4_extended_+/-_(1117r)	1.76708	1	0.0791114	41079
chr4:116782034-116782798	Zswim5	0.0484684	-0.0850783	-0.00412361	0.00412361	Sox4	True	Sox4_extended_+/-	Sox4_extended_+/-_(763g)	Sox4_extended_+/-_(1117r)	2.75153	1	0.109525	7928
chr12:108443132-108445209	Evl	0.0177656	-0.397067	-0.00705413	0.00705413	Sox4	True	Sox4_extended_+/-	Sox4_extended_+/-_(763g)	Sox4_extended_+/-_(1117r)	3.64745	1	0.370978	29269
chr10:76067689-76068564	Smarcb1	0.0127243	-0.119267	-0.0015176	0.0015176	Sox4	True	Sox4_extended_+/-	Sox4_extended_+/-_(763g)	Sox4_extended_+/-_(1117r)	1.41859	1	0.167318	1203
chr5:76539989-76541279	C530008M17Rik	0.0289266	-0.118702	-0.00343363	0.00343363	Sox4	True	Sox4_extended_+/-	Sox4_extended_+/-_(763g)	Sox4_extended_+/-_(1117r)	1.88709	1	0.177577	16368
chr7:25433079-25433637	Tmem145	0.0888754	-0.226674	-0.0201457	0.0201457	Sox4	True	Sox4_extended_+/-	Sox4_extended_+/-_(763g)	Sox4_extended_+/-_(1117r)	1.17005	1	0.115601	13012
chr4:43005642-43006195	Dnajb5	0.0714848	-0.129254	-0.00923967	0.00923967	Sox4	True	Sox4_extended_+/-	Sox4_extended_+/-_(763g)	Sox4_extended_+/-_(1117r)	1.89013	1	0.118072	5034
chr4:138462548-138465601	Pink1	0.0404528	-0.0705834	-0.0028553	0.0028553	Sox4	True	Sox4_extended_+/-	Sox4_extended_+/-_(763g)	Sox4_extended_+/-_(1117r)	2.29429	1	0.103734	36306
chr13:28883555-28886024	Sox4	0.090743	-0.432036	-0.0392043	0.0392043	Sox4	True	Sox4_extended_+/-	Sox4_extended_+/-_(763g)	Sox4_extended_+/-_(1117r)	18.8775	1	1	162
chr11:115806854-115809981	Grb2	0.0537391	-0.254147	-0.0136576	0.0136576	Sox4	True	Sox4_extended_+/-	Sox4_extended_+/-_(763g)	Sox4_extended_+/-_(1117r)	2.36138	1	0.231089	22847
chr8:36154169-36156374	Lonrf1	0.0449898	-0.0580886	-0.0026134	0.0026134	Sox4	True	Sox4_extended_+/-	Sox4_extended_+/-_(763g)	Sox4_extended_+/-_(1117r)	1.13282	1	0.0680785	41475
chr2:102882048-102883049	Slc1a2	0.0430893	-0.211237	-0.00910206	0.00910206	Sox4	True	Sox4_extended_+/-	Sox4_extended_+/-_(763g)	Sox4_extended_+/-_(1117r)	1.8585	1	0.29547	32622
chr5:35671335-35671905	Acox3	0.0209284	-0.0651854	-0.00136423	0.00136423	Sox4	True	Sox4_extended_+/-	Sox4_extended_+/-_(763g)	Sox4_extended_+/-_(1117r)	2.02618	1	0.070107	48485
chr4:109939050-109939887	Faf1	0.0320659	-0.0668191	-0.00214262	0.00214262	Sox4	True	Sox4_extended_+/-	Sox4_extended_+/-_(763g)	Sox4_extended_+/-_(1117r)	1.5259	1	0.0890504	38035
chr14:64247284-64248156	Msra	0.00862614	-0.0698813	-0.000602806	0.000602806	Sox4	True	Sox4_extended_+/-	Sox4_extended_+/-_(763g)	Sox4_extended_+/-_(1117r)	4.1001	1	0.134897	25795
chr3:5224481-5225970	Zfhx4	0.0963217	-0.295946	-0.0285061	0.0285061	Sox4	True	Sox4_extended_+/-	Sox4_extended_+/-_(763g)	Sox4_extended_+/-_(1117r)	2.68041	1	0.308516	1993
chr3:122635114-122635812	Fnbp1l	0.00662866	-0.114024	-0.000755824	0.000755824	Sox4	True	Sox4_extended_+/-	Sox4_extended_+/-_(763g)	Sox4_extended_+/-_(1117r)	2.26635	1	0.282337	49363
chr14:31413590-31414076	Sh3bp5	0.105508	-0.422262	-0.0445519	0.0445519	Sox4	True	Sox4_extended_+/-	Sox4_extended_+/-_(763g)	Sox4_extended_+/-_(1117r)	1.66982	1	0.268456	24175
chr2:181727548-181728316	Samd10	0.0295932	-0.214498	-0.00634767	0.00634767	Sox4	True	Sox4_extended_+/-	Sox4_extended_+/-_(763g)	Sox4_extended_+/-_(1117r)	2.34075	1	0.283981	29695
chr2:153425692-153427568	Kif3b	0.105685	-0.0810706	-0.00856792	0.00856792	Sox4	True	Sox4_extended_+/-	Sox4_extended_+/-_(763g)	Sox4_extended_+/-_(1117r)	1.73678	1	0.0651765	18378
chr6:17905693-17906657	St7	0.0864638	-0.229623	-0.019854	0.019854	Sox4	True	Sox4_extended_+/-	Sox4_extended_+/-_(763g)	Sox4_extended_+/-_(1117r)	3.05973	1	0.213834	11542
chr7:62418299-62421114	Ndn	0.0030647	-0.0505546	-0.000154935	0.000154935	Sox4	True	Sox4_extended_+/-	Sox4_extended_+/-_(763g)	Sox4_extended_+/-_(1117r)	3.85681	1	0.353347	11690
chr9:109119605-109121645	Pfkfb4	0.0445771	-0.0772178	-0.00344214	0.00344214	Sox4	True	Sox4_extended_+/-	Sox4_extended_+/-_(763g)	Sox4_extended_+/-_(1117r)	1.52639	1	0.0960729	40551
chr3:97938911-97941209	Pde4dip	0.0177809	-0.065116	-0.00115782	0.00115782	Sox4	True	Sox4_extended_+/-	Sox4_extended_+/-_(763g)	Sox4_extended_+/-_(1117r)	1.70023	1	0.112431	47664
chr11:116418126-116419084	Ubald2	0.0213085	-0.160823	-0.0034269	0.0034269	Sox4	True	Sox4_extended_+/-	Sox4_extended_+/-_(763g)	Sox4_extended_+/-_(1117r)	3.02002	1	0.221575	33727
chr13:104284884-104288951	Sgtb	0.0756992	-0.100061	-0.00757454	0.00757454	Sox4	True	Sox4_extended_+/-	Sox4_extended_+/-_(763g)	Sox4_extended_+/-_(1117r)	2.03339	1	0.11419	24256
chr11:75934222-75934969	Vps53	0.0459996	-0.132826	-0.00610996	0.00610996	Sox4	True	Sox4_extended_+/-	Sox4_extended_+/-_(763g)	Sox4_extended_+/-_(1117r)	1.74917	1	0.122632	17183
chr10:80241950-80242510	Dazap1	0.043578	-0.165301	-0.00720349	0.00720349	Sox4	True	Sox4_extended_+/-	Sox4_extended_+/-_(763g)	Sox4_extended_+/-_(1117r)	2.42448	1	0.181122	37997
chr4:133675371-133677151	Arid1a	0.0679085	-0.105378	-0.00715607	0.00715607	Sox4	True	Sox4_extended_+/-	Sox4_extended_+/-_(763g)	Sox4_extended_+/-_(1117r)	2.00691	1	0.139266	24191
chr8:108754571-108756431	Zfhx3	0.00580993	-0.448188	-0.00260394	0.00260394	Sox4	True	Sox4_extended_+/-	Sox4_extended_+/-_(763g)	Sox4_extended_+/-_(1117r)	3.28615	1	0.370856	11232
chr6:84593722-84595193	Exoc6b	0.0271591	-0.0864721	-0.0023485	0.0023485	Sox4	True	Sox4_extended_+/-	Sox4_extended_+/-_(763g)	Sox4_extended_+/-_(1117r)	2.39263	1	0.10933	13635
chr19:36909592-36912378	Tnks2	0.0758832	-0.0704935	-0.00534927	0.00534927	Sox4	True	Sox4_extended_+/-	Sox4_extended_+/-_(763g)	Sox4_extended_+/-_(1117r)	3.42137	1	0.13714	6245
chr11:98298758-98299250	Fbxl20	0.0614692	-0.102113	-0.00627681	0.00627681	Sox4	True	Sox4_extended_+/-	Sox4_extended_+/-_(763g)	Sox4_extended_+/-_(1117r)	3.54824	1	0.133697	11201
chr9:74925048-74925961	Fam214a	0.0630326	-0.0572491	-0.00360856	0.00360856	Sox4	True	Sox4_extended_+/-	Sox4_extended_+/-_(763g)	Sox4_extended_+/-_(1117r)	1.14222	1	0.0900736	45670
chr1:55163075-55163275	Sf3b1	0.00986043	-0.0677046	-0.000667596	0.000667596	Sox4	True	Sox4_extended_+/-	Sox4_extended_+/-_(763g)	Sox4_extended_+/-_(1117r)	4.13423	1	0.168302	26703
chr2:157486673-157488548	Blcap	0.067663	-0.294614	-0.0199345	0.0199345	Sox4	True	Sox4_extended_+/-	Sox4_extended_+/-_(763g)	Sox4_extended_+/-_(1117r)	2.71585	1	0.255001	17239
chr16:87783314-87785037	Bach1	0.0661183	-0.0883988	-0.00584478	0.00584478	Sox4	True	Sox4_extended_+/-	Sox4_extended_+/-_(763g)	Sox4_extended_+/-_(1117r)	1.21401	1	0.126698	42129
chr8:23964094-23965391	Zmat4	0.0492803	-0.0805031	-0.00396722	0.00396722	Sox4	True	Sox4_extended_+/-	Sox4_extended_+/-_(763g)	Sox4_extended_+/-_(1117r)	1.7642	1	0.102491	42111
chr17:73067491-73067842	Lbh	0.0400392	-0.0947415	-0.00379337	0.00379337	Sox4	True	Sox4_extended_+/-	Sox4_extended_+/-_(763g)	Sox4_extended_+/-_(1117r)	2.70315	1	0.212464	20925
chr2:157417252-157419370	Nnat	0.0653025	-0.44419	-0.0290067	0.0290067	Sox4	True	Sox4_extended_+/-	Sox4_extended_+/-_(763g)	Sox4_extended_+/-_(1117r)	3.34186	1	0.33763	16649
chr11:70573685-70574082	Slc25a11	0.0656652	-0.210481	-0.0138213	0.0138213	Sox4	True	Sox4_extended_+/-	Sox4_extended_+/-_(763g)	Sox4_extended_+/-_(1117r)	2.77872	1	0.188106	4521
chr14:55852491-55856197	Rabggta	0.0642148	-0.0890457	-0.00571805	0.00571805	Sox4	True	Sox4_extended_+/-	Sox4_extended_+/-_(763g)	Sox4_extended_+/-_(1117r)	2.71556	1	0.100056	11993
chr12:33110704-33111686	Atxn7l1	0.0501215	-0.0995505	-0.00498962	0.00498962	Sox4	True	Sox4_extended_+/-	Sox4_extended_+/-_(763g)	Sox4_extended_+/-_(1117r)	1.2619	1	0.0862257	3702
chr1:133397012-133398745	Plekha6	0.0130475	-0.0797056	-0.00103996	0.00103996	Sox4	True	Sox4_extended_+/-	Sox4_extended_+/-_(763g)	Sox4_extended_+/-_(1117r)	2.02139	1	0.119472	28456
chr14:67134922-67136792	Bnip3l	0.0430133	-0.0947022	-0.00407346	0.00407346	Sox4	True	Sox4_extended_+/-	Sox4_extended_+/-_(763g)	Sox4_extended_+/-_(1117r)	3.93034	1	0.157744	17209
chr10:80241950-80242510	Midn	0.0121581	-0.132388	-0.00160958	0.00160958	Sox4	True	Sox4_extended_+/-	Sox4_extended_+/-_(763g)	Sox4_extended_+/-_(1117r)	1.8287	1	0.184624	52968
chr2:25394544-25396738	Npdc1	0.0293818	-0.318576	-0.00936033	0.00936033	Sox4	True	Sox4_extended_+/-	Sox4_extended_+/-_(763g)	Sox4_extended_+/-_(1117r)	3.343	1	0.342162	21304
chr18:71833624-71834193	Dcc	0.0585082	-0.0934683	-0.00546867	0.00546867	Sox4	True	Sox4_extended_+/-	Sox4_extended_+/-_(763g)	Sox4_extended_+/-_(1117r)	2.87811	1	0.162279	13938
chr17:56302628-56306245	Ptprs	0.0639073	-0.18347	-0.0117251	0.0117251	Sox4	True	Sox4_extended_+/-	Sox4_extended_+/-_(763g)	Sox4_extended_+/-_(1117r)	2.65855	1	0.203517	20721
chr13:55494168-55496653	Dbn1	0.0114876	-0.107921	-0.00123975	0.00123975	Sox4	True	Sox4_extended_+/-	Sox4_extended_+/-_(763g)	Sox4_extended_+/-_(1117r)	3.85811	1	0.370759	24351
chr14:55822292-55827395	Rabggta	0.0551798	-0.0782751	-0.00431921	0.00431921	Sox4	True	Sox4_extended_+/-	Sox4_extended_+/-_(763g)	Sox4_extended_+/-_(1117r)	2.71556	1	0.100056	31879
chr19:21144588-21145166	Zfand5	0.153745	-0.222173	-0.034158	0.034158	Sox4	True	Sox4_extended_+/-	Sox4_extended_+/-_(763g)	Sox4_extended_+/-_(1117r)	7.21616	1	0.356712	1279
chr19:16491489-16492234	Gnaq	0.0474728	-0.145911	-0.00692682	0.00692682	Sox4	True	Sox4_extended_+/-	Sox4_extended_+/-_(763g)	Sox4_extended_+/-_(1117r)	1.77289	1	0.192158	40905
chr18:25590020-25591447	Celf4	0.023307	-0.520173	-0.0121236	0.0121236	Sox4	True	Sox4_extended_+/-	Sox4_extended_+/-_(763g)	Sox4_extended_+/-_(1117r)	12.7242	1	0.505772	3468
chr4:148900011-148902025	Pex14	0.0457452	-0.0669258	-0.00306154	0.00306154	Sox4	True	Sox4_extended_+/-	Sox4_extended_+/-_(763g)	Sox4_extended_+/-_(1117r)	1.76708	1	0.0791114	20981
chr2:157417252-157419370	Blcap	0.0738359	-0.284675	-0.0210193	0.0210193	Sox4	True	Sox4_extended_+/-	Sox4_extended_+/-_(763g)	Sox4_extended_+/-_(1117r)	2.71585	1	0.255001	17273
chr7:19600382-19601168	Trappc6a	0.0844881	-0.0726443	-0.00613758	0.00613758	Sox4	True	Sox4_extended_+/-	Sox4_extended_+/-_(763g)	Sox4_extended_+/-_(1117r)	3.34845	1	0.0922515	15080
chr11:116103850-116104809	Wbp2	0.091122	-0.177285	-0.0161546	0.0161546	Sox4	True	Sox4_extended_+/-	Sox4_extended_+/-_(763g)	Sox4_extended_+/-_(1117r)	3.16903	1	0.157416	6258
chr11:54311767-54312919	Acsl6	0.0826121	-0.0690434	-0.00570382	0.00570382	Sox4	True	Sox4_extended_+/-	Sox4_extended_+/-_(763g)	Sox4_extended_+/-_(1117r)	1.28754	1	0.0737377	37458
chr13:104017208-104019179	Sgtb	0.0307929	-0.0714971	-0.0022016	0.0022016	Sox4	True	Sox4_extended_+/-	Sox4_extended_+/-_(763g)	Sox4_extended_+/-_(1117r)	2.03339	1	0.11419	28655
chr10:34205911-34208333	Tspyl4	0.0575709	-0.280482	-0.0161476	0.0161476	Sox4	True	Sox4_extended_+/-	Sox4_extended_+/-_(763g)	Sox4_extended_+/-_(1117r)	2.32814	1	0.254972	8913
chrX:103251573-103252552	Nap1l2	0.0329927	-0.0526405	-0.00173675	0.00173675	Sox4	True	Sox4_extended_+/-	Sox4_extended_+/-_(763g)	Sox4_extended_+/-_(1117r)	2.04372	1	0.218615	7057
chr1:16129973-16130494	Stau2	0.117603	-0.217394	-0.0255662	0.0255662	Sox4	True	Sox4_extended_+/-	Sox4_extended_+/-_(763g)	Sox4_extended_+/-_(1117r)	1.28483	1	0.156262	14620
chr17:35821022-35824812	Prr3	0.0438663	-0.0888268	-0.0038965	0.0038965	Sox4	True	Sox4_extended_+/-	Sox4_extended_+/-_(763g)	Sox4_extended_+/-_(1117r)	1.84541	1	0.098242	32633
chr2:134455901-134456633	Tmx4	0.0406239	-0.0717057	-0.00291296	0.00291296	Sox4	True	Sox4_extended_+/-	Sox4_extended_+/-_(763g)	Sox4_extended_+/-_(1117r)	1.29282	1	0.178093	49153
chr7:123096824-123098877	Rbbp6	0.0796075	-0.111856	-0.00890458	0.00890458	Sox4	True	Sox4_extended_+/-	Sox4_extended_+/-_(763g)	Sox4_extended_+/-_(1117r)	3.68101	1	0.196955	13688
chr16:45244137-45245448	Atg3	0.164717	-0.111719	-0.018402	0.018402	Sox4	True	Sox4_extended_+/-	Sox4_extended_+/-_(763g)	Sox4_extended_+/-_(1117r)	2.17285	1	0.144757	5623
chr14:20733611-20735285	Camk2g	0.101139	-0.140756	-0.0142359	0.0142359	Sox4	True	Sox4_extended_+/-	Sox4_extended_+/-_(763g)	Sox4_extended_+/-_(1117r)	1.44811	1	0.120067	19898
chr13:42976559-42977509	Phactr1	0.0136533	-0.207774	-0.0028368	0.0028368	Sox4	True	Sox4_extended_+/-	Sox4_extended_+/-_(763g)	Sox4_extended_+/-_(1117r)	2.4918	1	0.190227	39193
chr11:99112800-99113556	Smarce1	0.151335	-0.225182	-0.0340781	0.0340781	Sox4	True	Sox4_extended_+/-	Sox4_extended_+/-_(763g)	Sox4_extended_+/-_(1117r)	4.97016	1	0.250931	1851
chr8:22761054-22761736	Polb	0.0422998	-0.212891	-0.00900524	0.00900524	Sox4	True	Sox4_extended_+/-	Sox4_extended_+/-_(763g)	Sox4_extended_+/-_(1117r)	3.43272	1	0.261561	12477
chr7:109217972-109219803	Ric3	0.0441583	-0.0529593	-0.00233859	0.00233859	Sox4	True	Sox4_extended_+/-	Sox4_extended_+/-_(763g)	Sox4_extended_+/-_(1117r)	2.68703	1	0.0929817	35605
chr5:139445279-139445657	Uncx	0.00749034	-0.34353	-0.00257316	0.00257316	Sox4	True	Sox4_extended_+/-	Sox4_extended_+/-_(763g)	Sox4_extended_+/-_(1117r)	2.23655	1	0.360755	48553
chr6:49096896-49097557	Tra2a	0.0171201	-0.0726745	-0.00124419	0.00124419	Sox4	True	Sox4_extended_+/-	Sox4_extended_+/-_(763g)	Sox4_extended_+/-_(1117r)	2.71185	1	0.16582	36282
chr2:84634326-84636505	Ypel4	0.0828681	-0.119252	-0.00988216	0.00988216	Sox4	True	Sox4_extended_+/-	Sox4_extended_+/-_(763g)	Sox4_extended_+/-_(1117r)	1.45893	1	0.135033	15253
chr11:67074891-67075523	Adprm	0.0307059	-0.0529146	-0.00162479	0.00162479	Sox4	True	Sox4_extended_+/-	Sox4_extended_+/-_(763g)	Sox4_extended_+/-_(1117r)	2.04704	1	0.0901679	30624
chr5:66751216-66751803	Uchl1	0.0393637	-0.40515	-0.0159482	0.0159482	Sox4	True	Sox4_extended_+/-	Sox4_extended_+/-_(763g)	Sox4_extended_+/-_(1117r)	1.27805	1	0.287926	46465
chr6:29620269-29621382	Atp6v1f	0.0216319	-0.15984	-0.00345764	0.00345764	Sox4	True	Sox4_extended_+/-	Sox4_extended_+/-_(763g)	Sox4_extended_+/-_(1117r)	2.08257	1	0.250225	35818
chr8:111946598-111946921	Terf2ip	0.0159447	-0.129375	-0.00206284	0.00206284	Sox4	True	Sox4_extended_+/-	Sox4_extended_+/-_(763g)	Sox4_extended_+/-_(1117r)	2.70967	1	0.165099	26173
chr19:7566872-7567140	2700081O15Rik	0.0991028	-0.227868	-0.0225824	0.0225824	Sox4	True	Sox4_extended_+/-	Sox4_extended_+/-_(763g)	Sox4_extended_+/-_(1117r)	2.11337	1	0.209102	17112
chr19:58395925-58396801	Gfra1	0.0665891	-0.143149	-0.00953217	0.00953217	Sox4	True	Sox4_extended_+/-	Sox4_extended_+/-_(763g)	Sox4_extended_+/-_(1117r)	2.76956	1	0.163333	16824
chr9:114544183-114545621	Dync1li1	0.0543004	-0.247995	-0.0134662	0.0134662	Sox4	True	Sox4_extended_+/-	Sox4_extended_+/-_(763g)	Sox4_extended_+/-_(1117r)	3.00428	1	0.26346	8933
chr5:93129884-93130398	Ccni	0.0767988	-0.0659598	-0.00506563	0.00506563	Sox4	True	Sox4_extended_+/-	Sox4_extended_+/-_(763g)	Sox4_extended_+/-_(1117r)	1.55578	1	0.135646	22781
chr11:69543405-69544525	Eif4a1	0.0232437	-0.107974	-0.00250972	0.00250972	Sox4	True	Sox4_extended_+/-	Sox4_extended_+/-_(763g)	Sox4_extended_+/-_(1117r)	2.18484	1	0.240619	48317
chr6:30272356-30273459	Ube2h	0.053252	-0.10683	-0.00568892	0.00568892	Sox4	True	Sox4_extended_+/-	Sox4_extended_+/-_(763g)	Sox4_extended_+/-_(1117r)	1.293	1	0.123468	45195
chr11:116829129-116829466	Mgat5b	0.0437058	-0.132087	-0.00577299	0.00577299	Sox4	True	Sox4_extended_+/-	Sox4_extended_+/-_(763g)	Sox4_extended_+/-_(1117r)	1.64859	1	0.104797	16347
chr11:116103850-116104809	H3f3b	0.0613338	-0.481216	-0.0295148	0.0295148	Sox4	True	Sox4_extended_+/-	Sox4_extended_+/-_(763g)	Sox4_extended_+/-_(1117r)	6.09038	1	0.551093	4134
chr2:51045587-51048059	Rnd3	0.0270171	-0.109051	-0.00294623	0.00294623	Sox4	True	Sox4_extended_+/-	Sox4_extended_+/-_(763g)	Sox4_extended_+/-_(1117r)	2.21736	1	0.286943	33322
chr8:105750131-105751440	Gfod2	0.0525311	-0.226988	-0.0119239	0.0119239	Sox4	True	Sox4_extended_+/-	Sox4_extended_+/-_(763g)	Sox4_extended_+/-_(1117r)	1.58246	1	0.217077	25350
chr9:108212772-108214105	Nicn1	0.0983423	-0.257086	-0.0252825	0.0252825	Sox4	True	Sox4_extended_+/-	Sox4_extended_+/-_(763g)	Sox4_extended_+/-_(1117r)	2.07069	1	0.188742	14264
chr5:76928033-76929579	C530008M17Rik	0.0155864	-0.109107	-0.00170058	0.00170058	Sox4	True	Sox4_extended_+/-	Sox4_extended_+/-_(763g)	Sox4_extended_+/-_(1117r)	1.88709	1	0.177577	47241
chr15:79201201-79203226	Pla2g6	0.0116473	-0.0555534	-0.000647046	0.000647046	Sox4	True	Sox4_extended_+/-	Sox4_extended_+/-_(763g)	Sox4_extended_+/-_(1117r)	2.05562	1	0.0866088	22277
chr5:76664610-76666783	C530008M17Rik	0.0100565	-0.0958795	-0.00096421	0.00096421	Sox4	True	Sox4_extended_+/-	Sox4_extended_+/-_(763g)	Sox4_extended_+/-_(1117r)	1.88709	1	0.177577	41769
chr7:16003774-16005368	Napa	0.0386393	-0.144748	-0.00559295	0.00559295	Sox4	True	Sox4_extended_+/-	Sox4_extended_+/-_(763g)	Sox4_extended_+/-_(1117r)	1.79101	1	0.149025	23014
chr11:24202107-24203434	Bcl11a	0.0485734	-0.198999	-0.00966605	0.00966605	Sox4	True	Sox4_extended_+/-	Sox4_extended_+/-_(763g)	Sox4_extended_+/-_(1117r)	4.05211	1	0.225637	15152
chr1:151878311-151880155	1700025G04Rik	0.0118542	-0.127803	-0.00151501	0.00151501	Sox4	True	Sox4_extended_+/-	Sox4_extended_+/-_(763g)	Sox4_extended_+/-_(1117r)	1.773	1	0.159952	21491
chr11:24267895-24268161	Bcl11a	0.00928347	-0.145874	-0.00135422	0.00135422	Sox4	True	Sox4_extended_+/-	Sox4_extended_+/-_(763g)	Sox4_extended_+/-_(1117r)	4.05211	1	0.225637	12638
chr2:65322119-65322987	Scn3a	0.0155465	-0.234265	-0.00364199	0.00364199	Sox4	True	Sox4_extended_+/-	Sox4_extended_+/-_(763g)	Sox4_extended_+/-_(1117r)	2.27072	1	0.291027	42106
chr2:84739843-84744752	Ypel4	0.026968	-0.0969158	-0.00261362	0.00261362	Sox4	True	Sox4_extended_+/-	Sox4_extended_+/-_(763g)	Sox4_extended_+/-_(1117r)	1.45893	1	0.135033	43563
chr2:165967364-165969332	Zmynd8	0.0544986	-0.10318	-0.00562317	0.00562317	Sox4	True	Sox4_extended_+/-	Sox4_extended_+/-_(763g)	Sox4_extended_+/-_(1117r)	2.77858	1	0.147394	4726
chr9:57829566-57832175	Clk3	0.0553608	-0.0920901	-0.00509818	0.00509818	Sox4	True	Sox4_extended_+/-	Sox4_extended_+/-_(763g)	Sox4_extended_+/-_(1117r)	2.29335	1	0.108003	18561
chr17:12168250-12169111	Agpat4	0.0332763	-0.0974488	-0.00324274	0.00324274	Sox4	True	Sox4_extended_+/-	Sox4_extended_+/-_(763g)	Sox4_extended_+/-_(1117r)	1.95531	1	0.136818	33808
chr2:180569204-180569699	Ogfr	0.0264516	-0.084185	-0.00222683	0.00222683	Sox4	True	Sox4_extended_+/-	Sox4_extended_+/-_(763g)	Sox4_extended_+/-_(1117r)	2.85774	1	0.12882	36001
chr14:21525739-21526016	Kat6b	0.0207007	-0.0539284	-0.00111635	0.00111635	Sox4	True	Sox4_extended_+/-	Sox4_extended_+/-_(763g)	Sox4_extended_+/-_(1117r)	3.05956	1	0.126837	17081
chr11:117875713-117876078	Tnrc6c	0.0189765	-0.390904	-0.00741798	0.00741798	Sox4	True	Sox4_extended_+/-	Sox4_extended_+/-_(763g)	Sox4_extended_+/-_(1117r)	2.69662	1	0.32509	40098
chr2:29359034-29359398	Med27	0.030812	-0.135869	-0.0041864	0.0041864	Sox4	True	Sox4_extended_+/-	Sox4_extended_+/-_(763g)	Sox4_extended_+/-_(1117r)	2.69798	1	0.143465	35011
chr11:120695069-120696120	Sirt7	0.0284486	-0.0684404	-0.00194703	0.00194703	Sox4	True	Sox4_extended_+/-	Sox4_extended_+/-_(763g)	Sox4_extended_+/-_(1117r)	3.9011	1	0.0969558	20654
chr15:84736193-84737439	Phf21b	0.0241583	-0.159392	-0.00385063	0.00385063	Sox4	True	Sox4_extended_+/-	Sox4_extended_+/-_(763g)	Sox4_extended_+/-_(1117r)	4.85873	1	0.260247	17743
chr19:44889428-44890304	Sema4g	0.043603	-0.12895	-0.00562261	0.00562261	Sox4	True	Sox4_extended_+/-	Sox4_extended_+/-_(763g)	Sox4_extended_+/-_(1117r)	1.57963	1	0.105907	16660
chr4:123588352-123589399	Akirin1	0.0280778	-0.0578791	-0.00162512	0.00162512	Sox4	True	Sox4_extended_+/-	Sox4_extended_+/-_(763g)	Sox4_extended_+/-_(1117r)	2.66419	1	0.144563	36860
chr1:55163075-55163275	Mob4	0.0205007	-0.125938	-0.00258182	0.00258182	Sox4	True	Sox4_extended_+/-	Sox4_extended_+/-_(763g)	Sox4_extended_+/-_(1117r)	3.49096	1	0.181075	26486
chr7:141454543-141456460	Tmem80	0.0358381	-0.0900021	-0.00322551	0.00322551	Sox4	True	Sox4_extended_+/-	Sox4_extended_+/-_(763g)	Sox4_extended_+/-_(1117r)	1.44392	1	0.0770648	28961
chr4:129388257-129389036	Bsdc1	0.0336344	-0.0765397	-0.00257437	0.00257437	Sox4	True	Sox4_extended_+/-	Sox4_extended_+/-_(763g)	Sox4_extended_+/-_(1117r)	2.68804	1	0.12211	26258
chr13:59656397-59658167	Agtpbp1	0.0687275	-0.181739	-0.0124905	0.0124905	Sox4	True	Sox4_extended_+/-	Sox4_extended_+/-_(763g)	Sox4_extended_+/-_(1117r)	1.3846	1	0.111043	16981
chr11:53742337-53742751	Kif3a	0.0757749	-0.362205	-0.0274461	0.0274461	Sox4	True	Sox4_extended_+/-	Sox4_extended_+/-_(763g)	Sox4_extended_+/-_(1117r)	1.8527	1	0.247203	21072
chr2:65331293-65331770	Scn3a	0.020216	-0.317445	-0.00641746	0.00641746	Sox4	True	Sox4_extended_+/-	Sox4_extended_+/-_(763g)	Sox4_extended_+/-_(1117r)	2.27072	1	0.291027	35066
chr5:134505702-134506442	Clip2	0.0469936	-0.146042	-0.00686303	0.00686303	Sox4	True	Sox4_extended_+/-	Sox4_extended_+/-_(763g)	Sox4_extended_+/-_(1117r)	1.41356	1	0.137021	16841
chr17:35864877-35870764	Atat1	0.0271605	-0.24457	-0.00664263	0.00664263	Sox4	True	Sox4_extended_+/-	Sox4_extended_+/-_(763g)	Sox4_extended_+/-_(1117r)	3.60638	1	0.31929	9858
chr4:135872645-135874629	Lypla2	0.0324962	-0.0951203	-0.00309105	0.00309105	Sox4	True	Sox4_extended_+/-	Sox4_extended_+/-_(763g)	Sox4_extended_+/-_(1117r)	2.92146	1	0.136883	8403
chr14:103233608-103234617	Mycbp2	0.0809797	-0.245238	-0.0198593	0.0198593	Sox4	True	Sox4_extended_+/-	Sox4_extended_+/-_(763g)	Sox4_extended_+/-_(1117r)	2.37896	1	0.239414	19087
chr10:127426190-127427104	Dctn2	0.0451459	-0.302124	-0.0136397	0.0136397	Sox4	True	Sox4_extended_+/-	Sox4_extended_+/-_(763g)	Sox4_extended_+/-_(1117r)	2.05798	1	0.25548	38143
chr6:83210400-83214111	Dctn1	0.00745477	-0.105005	-0.00078279	0.00078279	Sox4	True	Sox4_extended_+/-	Sox4_extended_+/-_(763g)	Sox4_extended_+/-_(1117r)	2.97299	1	0.163674	35880
chr11:73201601-73201957	Tax1bp3	0.0797474	-0.312979	-0.0249593	0.0249593	Sox4	True	Sox4_extended_+/-	Sox4_extended_+/-_(763g)	Sox4_extended_+/-_(1117r)	2.52214	1	0.298206	14360
chr4:132292964-132293415	Ythdf2	0.0361182	-0.0867405	-0.00313291	0.00313291	Sox4	True	Sox4_extended_+/-	Sox4_extended_+/-_(763g)	Sox4_extended_+/-_(1117r)	1.57498	1	0.128741	47884
chr4:149318731-149319625	Kif1b	0.0374797	-0.154382	-0.00578619	0.00578619	Sox4	True	Sox4_extended_+/-	Sox4_extended_+/-_(763g)	Sox4_extended_+/-_(1117r)	1.38057	1	0.170658	24087
chr14:68122788-68126091	Nefm	0.00203117	-0.134704	-0.000273606	0.000273606	Sox4	True	Sox4_extended_+/-	Sox4_extended_+/-_(763g)	Sox4_extended_+/-_(1117r)	1.75996	1	0.270562	52020
chr6:83626763-83627136	Stambp	0.010323	-0.104783	-0.00108168	0.00108168	Sox4	True	Sox4_extended_+/-	Sox4_extended_+/-_(763g)	Sox4_extended_+/-_(1117r)	1.92356	1	0.134852	24988
chr12:54944672-54945259	Cfl2	0.0844995	-0.118636	-0.0100247	0.0100247	Sox4	True	Sox4_extended_+/-	Sox4_extended_+/-_(763g)	Sox4_extended_+/-_(1117r)	2.11557	1	0.195978	14917
chr9:108703814-108704188	Ip6k2	0.0388002	-0.234424	-0.00909567	0.00909567	Sox4	True	Sox4_extended_+/-	Sox4_extended_+/-_(763g)	Sox4_extended_+/-_(1117r)	2.91724	1	0.277046	18179
chr6:86209365-86212215	Add2	0.00882939	-0.156119	-0.00137844	0.00137844	Sox4	True	Sox4_extended_+/-	Sox4_extended_+/-_(763g)	Sox4_extended_+/-_(1117r)	4.2737	1	0.266854	5641
chr15:76460959-76466379	Maf1	0.0293825	-0.0956748	-0.00281116	0.00281116	Sox4	True	Sox4_extended_+/-	Sox4_extended_+/-_(763g)	Sox4_extended_+/-_(1117r)	2.53938	1	0.179775	32265
chr5:110284482-110287087	Fbrsl1	0.0318426	-0.12251	-0.00390105	0.00390105	Sox4	True	Sox4_extended_+/-	Sox4_extended_+/-_(763g)	Sox4_extended_+/-_(1117r)	3.39691	1	0.2035	9775
chr1:133433902-133435333	Plekha6	0.0418002	-0.098011	-0.00409688	0.00409688	Sox4	True	Sox4_extended_+/-	Sox4_extended_+/-_(763g)	Sox4_extended_+/-_(1117r)	2.02139	1	0.119472	22893
chr7:16989907-16992436	Strn4	0.0521597	-0.148491	-0.00774524	0.00774524	Sox4	True	Sox4_extended_+/-	Sox4_extended_+/-_(763g)	Sox4_extended_+/-_(1117r)	1.26841	1	0.186182	19528
chr6:91590516-91591561	Slc6a6	0.0769521	-0.182552	-0.0140478	0.0140478	Sox4	True	Sox4_extended_+/-	Sox4_extended_+/-_(763g)	Sox4_extended_+/-_(1117r)	2.27576	1	0.157513	20341
chr4:48581200-48582332	Tmeff1	0.00784308	-0.103558	-0.000812215	0.000812215	Sox4	True	Sox4_extended_+/-	Sox4_extended_+/-_(763g)	Sox4_extended_+/-_(1117r)	3.35908	1	0.391065	33269
chr1:171250023-171252839	B4galt3	0.0261458	-0.0649663	-0.0016986	0.0016986	Sox4	True	Sox4_extended_+/-	Sox4_extended_+/-_(763g)	Sox4_extended_+/-_(1117r)	2.82451	1	0.117431	27921
chr6:115890697-115892699	Tmcc1	0.108306	-0.308877	-0.0334531	0.0334531	Sox4	True	Sox4_extended_+/-	Sox4_extended_+/-_(763g)	Sox4_extended_+/-_(1117r)	3.75969	1	0.244353	4626
chr3:86817894-86818589	Dclk2	0.00386269	-0.124221	-0.000479829	0.000479829	Sox4	True	Sox4_extended_+/-	Sox4_extended_+/-_(763g)	Sox4_extended_+/-_(1117r)	1.38634	1	0.143636	40890
chr17:46618372-46620328	Klhdc3	0.0324696	-0.0542623	-0.00176188	0.00176188	Sox4	True	Sox4_extended_+/-	Sox4_extended_+/-_(763g)	Sox4_extended_+/-_(1117r)	1.87217	1	0.0789926	40714
chr5:134671314-134672469	Limk1	0.0688341	-0.10564	-0.00727166	0.00727166	Sox4	True	Sox4_extended_+/-	Sox4_extended_+/-_(763g)	Sox4_extended_+/-_(1117r)	2.44359	1	0.111696	24284
chr17:35027008-35028109	Neu1	0.0356919	-0.0941816	-0.00336152	0.00336152	Sox4	True	Sox4_extended_+/-	Sox4_extended_+/-_(763g)	Sox4_extended_+/-_(1117r)	1.11384	1	0.0915197	28061
chr2:29819653-29821265	Sptan1	0.0588286	-0.215567	-0.0126815	0.0126815	Sox4	True	Sox4_extended_+/-	Sox4_extended_+/-_(763g)	Sox4_extended_+/-_(1117r)	2.4432	1	0.161096	9524
chr11:78187948-78190251	Traf4	0.0562518	-0.220894	-0.0124257	0.0124257	Sox4	True	Sox4_extended_+/-	Sox4_extended_+/-_(763g)	Sox4_extended_+/-_(1117r)	2.17961	1	0.347718	9684
chr15:84753507-84754132	Phf21b	0.106125	-0.270733	-0.0287314	0.0287314	Sox4	True	Sox4_extended_+/-	Sox4_extended_+/-_(763g)	Sox4_extended_+/-_(1117r)	4.85873	1	0.260247	2523
chr9:65629078-65631837	Spg21	0.0766551	-0.178523	-0.0136847	0.0136847	Sox4	True	Sox4_extended_+/-	Sox4_extended_+/-_(763g)	Sox4_extended_+/-_(1117r)	1.2292	1	0.160062	20054
chr7:100919568-100920145	Fam168a	0.0335773	-0.1044	-0.00350546	0.00350546	Sox4	True	Sox4_extended_+/-	Sox4_extended_+/-_(763g)	Sox4_extended_+/-_(1117r)	1.15062	1	0.0970841	54753
chr4:134512788-134513306	Stmn1	0.0988374	-0.627779	-0.062048	0.062048	Sox4	True	Sox4_extended_+/-	Sox4_extended_+/-_(763g)	Sox4_extended_+/-_(1117r)	10.665	1	0.539283	1466
chr10:24228140-24229281	Stx7	0.060111	-0.16367	-0.00983833	0.00983833	Sox4	True	Sox4_extended_+/-	Sox4_extended_+/-_(763g)	Sox4_extended_+/-_(1117r)	1.23018	1	0.305276	41445
chr18:34808839-34809571	Egr1	0.0478646	-0.0887114	-0.00424613	0.00424613	Sox4	True	Sox4_extended_+/-	Sox4_extended_+/-_(763g)	Sox4_extended_+/-_(1117r)	1.25426	1	0.142902	21822
chr10:127985495-127986373	Atp5b	0.0805973	-0.128859	-0.0103857	0.0103857	Sox4	True	Sox4_extended_+/-	Sox4_extended_+/-_(763g)	Sox4_extended_+/-_(1117r)	1.9619	1	0.18698	21860
chr13:44715300-44716015	Jarid2	0.0375024	-0.113818	-0.00426844	0.00426844	Sox4	True	Sox4_extended_+/-	Sox4_extended_+/-_(763g)	Sox4_extended_+/-_(1117r)	2.77743	1	0.160011	32766
chr4:136246282-136250250	Hnrnpr	0.0614545	-0.0506085	-0.00311012	0.00311012	Sox4	True	Sox4_extended_+/-	Sox4_extended_+/-_(763g)	Sox4_extended_+/-_(1117r)	1.38441	1	0.109088	38159
chr15:76076648-76078133	Zfp623	0.0562576	-0.0577404	-0.00324834	0.00324834	Sox4	True	Sox4_extended_+/-	Sox4_extended_+/-_(763g)	Sox4_extended_+/-_(1117r)	1.17476	1	0.0675034	17390
chr4:150405825-150406727	Rere	0.0194654	-0.193743	-0.00377129	0.00377129	Sox4	True	Sox4_extended_+/-	Sox4_extended_+/-_(763g)	Sox4_extended_+/-_(1117r)	4.16604	1	0.270812	10763
chr8:125159111-125159854	Tsnax	0.012746	-0.0517618	-0.000659757	0.000659757	Sox4	True	Sox4_extended_+/-	Sox4_extended_+/-_(763g)	Sox4_extended_+/-_(1117r)	2.94814	1	0.169368	27660
chr11:74988209-74988555	Mnt	0.0617781	-0.106639	-0.00658793	0.00658793	Sox4	True	Sox4_extended_+/-	Sox4_extended_+/-_(763g)	Sox4_extended_+/-_(1117r)	2.84501	1	0.117629	7811
chr8:111989665-111990530	Terf2ip	0.0269231	-0.117406	-0.00316092	0.00316092	Sox4	True	Sox4_extended_+/-	Sox4_extended_+/-_(763g)	Sox4_extended_+/-_(1117r)	2.70967	1	0.165099	19705
chr11:119964772-119965640	Slc38a10	0.0329587	-0.0696994	-0.0022972	0.0022972	Sox4	True	Sox4_extended_+/-	Sox4_extended_+/-_(763g)	Sox4_extended_+/-_(1117r)	1.7281	1	0.108504	40873
chr17:5988095-5988520	Tulp4	0.0527799	-0.198245	-0.0104634	0.0104634	Sox4	True	Sox4_extended_+/-	Sox4_extended_+/-_(763g)	Sox4_extended_+/-_(1117r)	3.19739	1	0.251141	9926
chr10:68063703-68065151	Arid5b	0.0225748	-0.0654167	-0.00147677	0.00147677	Sox4	True	Sox4_extended_+/-	Sox4_extended_+/-_(763g)	Sox4_extended_+/-_(1117r)	1.67753	1	0.133513	41689
chr15:83562608-83564768	Ttll1	0.131277	-0.348777	-0.0457864	0.0457864	Sox4	True	Sox4_extended_+/-	Sox4_extended_+/-_(763g)	Sox4_extended_+/-_(1117r)	1.51855	1	0.222755	9172
chr19:7605039-7607693	Rtn3	0.043515	-0.0656851	-0.00285829	0.00285829	Sox4	True	Sox4_extended_+/-	Sox4_extended_+/-_(763g)	Sox4_extended_+/-_(1117r)	1.68397	1	0.145102	11726
chr9:108165120-108165592	Nicn1	0.121873	-0.268433	-0.0327147	0.0327147	Sox4	True	Sox4_extended_+/-	Sox4_extended_+/-_(763g)	Sox4_extended_+/-_(1117r)	2.07069	1	0.188742	10332
chr2:160609881-160610426	Plcg1	0.0695357	-0.0841393	-0.00585069	0.00585069	Sox4	True	Sox4_extended_+/-	Sox4_extended_+/-_(763g)	Sox4_extended_+/-_(1117r)	1.67162	1	0.101394	16496
chr11:72850490-72850930	Zzef1	0.0473661	-0.095493	-0.00452313	0.00452313	Sox4	True	Sox4_extended_+/-	Sox4_extended_+/-_(763g)	Sox4_extended_+/-_(1117r)	1.52467	1	0.0899089	39722
chr8:68984485-68984904	Lzts1	0.0106021	-0.0792001	-0.000839684	0.000839684	Sox4	True	Sox4_extended_+/-	Sox4_extended_+/-_(763g)	Sox4_extended_+/-_(1117r)	2.17925	1	0.255238	14721
chr7:24372959-24374447	Zfp428	0.0223987	-0.25217	-0.0056483	0.0056483	Sox4	True	Sox4_extended_+/-	Sox4_extended_+/-_(763g)	Sox4_extended_+/-_(1117r)	1.73628	1	0.263816	53798
chr4:138322640-138323861	Camk2n1	0.00491297	-0.0589258	-0.000289501	0.000289501	Sox4	True	Sox4_extended_+/-	Sox4_extended_+/-_(763g)	Sox4_extended_+/-_(1117r)	1.6735	1	0.27686	30429
chr3:127704986-127707684	Ap1ar	0.0574532	-0.0767869	-0.00441165	0.00441165	Sox4	True	Sox4_extended_+/-	Sox4_extended_+/-_(763g)	Sox4_extended_+/-_(1117r)	2.43144	1	0.151569	11628
chr8:24152214-24153648	Zmat4	0.0411619	-0.0618526	-0.00254597	0.00254597	Sox4	True	Sox4_extended_+/-	Sox4_extended_+/-_(763g)	Sox4_extended_+/-_(1117r)	1.7642	1	0.102491	26489
chr6:83197066-83197952	Dctn1	0.0179531	-0.13233	-0.00237574	0.00237574	Sox4	True	Sox4_extended_+/-	Sox4_extended_+/-_(763g)	Sox4_extended_+/-_(1117r)	2.97299	1	0.163674	32229
chr5:138733960-138734850	Fam20c	0.0217595	-0.18464	-0.00401767	0.00401767	Sox4	True	Sox4_extended_+/-	Sox4_extended_+/-_(763g)	Sox4_extended_+/-_(1117r)	1.90533	1	0.18958	25515
chr2:157470719-157476964	Blcap	0.00810187	-0.238314	-0.00193079	0.00193079	Sox4	True	Sox4_extended_+/-	Sox4_extended_+/-_(763g)	Sox4_extended_+/-_(1117r)	2.71585	1	0.255001	14799
chr6:116286912-116287331	Tmcc1	0.0272287	-0.236192	-0.00643119	0.00643119	Sox4	True	Sox4_extended_+/-	Sox4_extended_+/-_(763g)	Sox4_extended_+/-_(1117r)	3.75969	1	0.244353	19982
chr10:93933902-93934525	Vezt	0.0457821	-0.11537	-0.00528186	0.00528186	Sox4	True	Sox4_extended_+/-	Sox4_extended_+/-_(763g)	Sox4_extended_+/-_(1117r)	1.66217	1	0.178468	42038
chr6:88924418-88928309	Abtb1	0.0149401	-0.102701	-0.00153436	0.00153436	Sox4	True	Sox4_extended_+/-	Sox4_extended_+/-_(763g)	Sox4_extended_+/-_(1117r)	2.45575	1	0.137106	27138
chr15:84680438-84682241	Phf21b	0.0535093	-0.190286	-0.0101821	0.0101821	Sox4	True	Sox4_extended_+/-	Sox4_extended_+/-_(763g)	Sox4_extended_+/-_(1117r)	4.85873	1	0.260247	3156
chr16:50001355-50002920	Cd47	0.0502867	-0.0520616	-0.002618	0.002618	Sox4	True	Sox4_extended_+/-	Sox4_extended_+/-_(763g)	Sox4_extended_+/-_(1117r)	1.13445	1	0.0792757	24197
chr7:19700743-19701699	Clptm1	0.0262644	-0.0694515	-0.0018241	0.0018241	Sox4	True	Sox4_extended_+/-	Sox4_extended_+/-_(763g)	Sox4_extended_+/-_(1117r)	1.31317	1	0.0775946	35596
chr1:155051627-155053673	Stx6	0.0429139	-0.0907725	-0.0038954	0.0038954	Sox4	True	Sox4_extended_+/-	Sox4_extended_+/-_(763g)	Sox4_extended_+/-_(1117r)	3.37746	1	0.130464	10486
chr16:34689929-34691504	Kalrn	0.0432107	-0.0922846	-0.00398769	0.00398769	Sox4	True	Sox4_extended_+/-	Sox4_extended_+/-_(763g)	Sox4_extended_+/-_(1117r)	1.46892	1	0.11642	21229
chr6:125156544-125157968	Chd4	0.0440236	-0.174054	-0.00766247	0.00766247	Sox4	True	Sox4_extended_+/-	Sox4_extended_+/-_(763g)	Sox4_extended_+/-_(1117r)	2.92407	1	0.276709	30177
chr19:44907826-44909257	Sema4g	0.0237203	-0.106688	-0.00253068	0.00253068	Sox4	True	Sox4_extended_+/-	Sox4_extended_+/-_(763g)	Sox4_extended_+/-_(1117r)	1.57963	1	0.105907	38470
chr4:129613951-129614506	Khdrbs1	0.026373	-0.0981367	-0.00258816	0.00258816	Sox4	True	Sox4_extended_+/-	Sox4_extended_+/-_(763g)	Sox4_extended_+/-_(1117r)	3.92765	1	0.224564	28850
chr4:141334746-141336624	Spen	0.0319158	-0.0968258	-0.00309027	0.00309027	Sox4	True	Sox4_extended_+/-	Sox4_extended_+/-_(763g)	Sox4_extended_+/-_(1117r)	1.94436	1	0.116759	29939
chr9:114639307-114640788	Dync1li1	0.00931992	-0.0561586	-0.000523394	0.000523394	Sox4	True	Sox4_extended_+/-	Sox4_extended_+/-_(763g)	Sox4_extended_+/-_(1117r)	3.00428	1	0.26346	37584
chr7:99390325-99390992	Klhl35	0.0512311	-0.236068	-0.012094	0.012094	Sox4	True	Sox4_extended_+/-	Sox4_extended_+/-_(763g)	Sox4_extended_+/-_(1117r)	1.28046	1	0.292146	26522
chr11:62424572-62424720	Ttc19	0.0544554	-0.0846651	-0.00461047	0.00461047	Sox4	True	Sox4_extended_+/-	Sox4_extended_+/-_(763g)	Sox4_extended_+/-_(1117r)	2.83529	1	0.155946	16739
chr12:108493986-108496165	Evl	0.0865522	-0.443454	-0.0383819	0.0383819	Sox4	True	Sox4_extended_+/-	Sox4_extended_+/-_(763g)	Sox4_extended_+/-_(1117r)	3.64745	1	0.370978	13726
chr11:116964968-116966661	Mgat5b	0.0136377	-0.10158	-0.00138532	0.00138532	Sox4	True	Sox4_extended_+/-	Sox4_extended_+/-_(763g)	Sox4_extended_+/-_(1117r)	1.64859	1	0.104797	23915
chr15:27997196-27999282	Trio	0.0340992	-0.127239	-0.00433877	0.00433877	Sox4	True	Sox4_extended_+/-	Sox4_extended_+/-_(763g)	Sox4_extended_+/-_(1117r)	1.18548	1	0.127007	26596
chr2:153425692-153427568	Nol4l	0.0519824	-0.153114	-0.00795926	0.00795926	Sox4	True	Sox4_extended_+/-	Sox4_extended_+/-_(763g)	Sox4_extended_+/-_(1117r)	1.43634	1	0.100725	32909
chr18:72225808-72226294	Dcc	0.0281404	-0.0593878	-0.0016712	0.0016712	Sox4	True	Sox4_extended_+/-	Sox4_extended_+/-_(763g)	Sox4_extended_+/-_(1117r)	2.87811	1	0.162279	22583
chr1:136231231-136235039	Kif21b	0.0280669	-0.268558	-0.00753758	0.00753758	Sox4	True	Sox4_extended_+/-	Sox4_extended_+/-_(763g)	Sox4_extended_+/-_(1117r)	1.33093	1	0.216621	35205
chr17:35864877-35870764	Prr3	0.0229474	-0.0671919	-0.00154188	0.00154188	Sox4	True	Sox4_extended_+/-	Sox4_extended_+/-_(763g)	Sox4_extended_+/-_(1117r)	1.84541	1	0.098242	22590
chr17:35252519-35255978	Bag6	0.0177082	-0.110725	-0.00196073	0.00196073	Sox4	True	Sox4_extended_+/-	Sox4_extended_+/-_(763g)	Sox4_extended_+/-_(1117r)	2.05743	1	0.189722	24082
chr2:76547980-76548648	Fkbp7	0.0838439	-0.0557453	-0.00467391	0.00467391	Sox4	True	Sox4_extended_+/-	Sox4_extended_+/-_(763g)	Sox4_extended_+/-_(1117r)	2.12256	1	0.12394	20741
chr6:120714931-120717076	Atp6v1e1	0.051682	-0.220777	-0.0114102	0.0114102	Sox4	True	Sox4_extended_+/-	Sox4_extended_+/-_(763g)	Sox4_extended_+/-_(1117r)	2.52866	1	0.230383	29539
chr2:73924989-73925567	Chn1	0.0148697	-0.221263	-0.00329012	0.00329012	Sox4	True	Sox4_extended_+/-	Sox4_extended_+/-_(763g)	Sox4_extended_+/-_(1117r)	2.41107	1	0.268375	33984
chr19:46332740-46333302	Gbf1	0.0238749	-0.0677993	-0.0016187	0.0016187	Sox4	True	Sox4_extended_+/-	Sox4_extended_+/-_(763g)	Sox4_extended_+/-_(1117r)	2.27887	1	0.0753463	25158
chr5:124929943-124931720	Ccdc92	0.0740326	-0.161859	-0.0119828	0.0119828	Sox4	True	Sox4_extended_+/-	Sox4_extended_+/-_(763g)	Sox4_extended_+/-_(1117r)	1.33953	1	0.120148	40176
chr7:4672009-4672330	Brsk1	0.0198035	-0.131699	-0.00260811	0.00260811	Sox4	True	Sox4_extended_+/-	Sox4_extended_+/-_(763g)	Sox4_extended_+/-_(1117r)	2.12505	1	0.133006	51121
chr6:51365733-51366367	Nfe2l3	0.0442941	-0.0950154	-0.00420863	0.00420863	Sox4	True	Sox4_extended_+/-	Sox4_extended_+/-_(763g)	Sox4_extended_+/-_(1117r)	1.90461	1	0.102694	37485
chr17:86904933-86907015	Cript	0.0638609	-0.18028	-0.0115128	0.0115128	Sox4	True	Sox4_extended_+/-	Sox4_extended_+/-_(763g)	Sox4_extended_+/-_(1117r)	2.07519	1	0.189749	21732
chr1:93220492-93221341	Kif1a	0.0328549	-0.207742	-0.00682535	0.00682535	Sox4	True	Sox4_extended_+/-	Sox4_extended_+/-_(763g)	Sox4_extended_+/-_(1117r)	1.65226	1	0.194072	52046
chr5:115403436-115405681	Rnf10	0.0324921	-0.116992	-0.00380132	0.00380132	Sox4	True	Sox4_extended_+/-	Sox4_extended_+/-_(763g)	Sox4_extended_+/-_(1117r)	4.29518	1	0.161824	10660
chr5:115015114-115015561	2210016L21Rik	0.0645873	-0.143686	-0.00928033	0.00928033	Sox4	True	Sox4_extended_+/-	Sox4_extended_+/-_(763g)	Sox4_extended_+/-_(1117r)	1.25169	1	0.134809	21214
chr5:66722918-66723791	Uchl1	0.0461197	-0.438134	-0.0202066	0.0202066	Sox4	True	Sox4_extended_+/-	Sox4_extended_+/-_(763g)	Sox4_extended_+/-_(1117r)	1.27805	1	0.287926	20823
chr5:134671314-134672469	Clip2	0.0155986	-0.144911	-0.00226041	0.00226041	Sox4	True	Sox4_extended_+/-	Sox4_extended_+/-_(763g)	Sox4_extended_+/-_(1117r)	1.41356	1	0.137021	53885
chr8:36230265-36230661	Lonrf1	0.0398364	-0.070731	-0.00281767	0.00281767	Sox4	True	Sox4_extended_+/-	Sox4_extended_+/-_(763g)	Sox4_extended_+/-_(1117r)	1.13282	1	0.0680785	27194
chr14:52330424-52332575	Rab2b	0.106921	-0.16988	-0.0181639	0.0181639	Sox4	True	Sox4_extended_+/-	Sox4_extended_+/-_(763g)	Sox4_extended_+/-_(1117r)	2.89236	1	0.174388	1346
chr7:19180821-19181660	Rtn2	0.0592168	-0.253347	-0.0150024	0.0150024	Sox4	True	Sox4_extended_+/-	Sox4_extended_+/-_(763g)	Sox4_extended_+/-_(1117r)	3.4426	1	0.184392	8989
chr2:30749919-30750526	Ntmt1	0.0240286	-0.156724	-0.00376587	0.00376587	Sox4	True	Sox4_extended_+/-	Sox4_extended_+/-_(763g)	Sox4_extended_+/-_(1117r)	2.72578	1	0.189727	29145
chr2:160918042-160919485	Chd6	0.038194	-0.0846646	-0.00323368	0.00323368	Sox4	True	Sox4_extended_+/-	Sox4_extended_+/-_(763g)	Sox4_extended_+/-_(1117r)	2.73686	1	0.146466	17907
chr5:124308741-124310098	Sbno1	0.0708759	-0.123489	-0.00875243	0.00875243	Sox4	True	Sox4_extended_+/-	Sox4_extended_+/-_(763g)	Sox4_extended_+/-_(1117r)	2.43054	1	0.161705	9679
chr10:76332089-76332434	Prmt2	0.0399437	-0.265595	-0.0106088	0.0106088	Sox4	True	Sox4_extended_+/-	Sox4_extended_+/-_(763g)	Sox4_extended_+/-_(1117r)	1.71452	1	0.308244	41449
chr5:143009324-143010515	Fscn1	0.0267113	-0.175643	-0.00469167	0.00469167	Sox4	True	Sox4_extended_+/-	Sox4_extended_+/-_(763g)	Sox4_extended_+/-_(1117r)	3.27464	1	0.305987	30340
chr6:88941371-88944643	Abtb1	0.00749442	-0.0657949	-0.000493095	0.000493095	Sox4	True	Sox4_extended_+/-	Sox4_extended_+/-_(763g)	Sox4_extended_+/-_(1117r)	2.45575	1	0.137106	23049
chr11:4802902-4804306	Nipsnap1	0.0216506	-0.19719	-0.00426927	0.00426927	Sox4	True	Sox4_extended_+/-	Sox4_extended_+/-_(763g)	Sox4_extended_+/-_(1117r)	1.55137	1	0.253219	43961
chr10:22608426-22609752	Tbpl1	0.021241	-0.0735193	-0.00156163	0.00156163	Sox4	True	Sox4_extended_+/-	Sox4_extended_+/-_(763g)	Sox4_extended_+/-_(1117r)	1.43833	1	0.175316	27182
chr8:104339177-104341951	Tk2	0.0629	-0.0671511	-0.0042238	0.0042238	Sox4	True	Sox4_extended_+/-	Sox4_extended_+/-_(763g)	Sox4_extended_+/-_(1117r)	1.3371	1	0.0917172	17134
chr11:76292977-76296374	Vps53	0.0118085	-0.0799334	-0.000943896	0.000943896	Sox4	True	Sox4_extended_+/-	Sox4_extended_+/-_(763g)	Sox4_extended_+/-_(1117r)	1.74917	1	0.122632	53019
chr17:30187682-30189677	Btbd9	0.0628711	-0.154377	-0.00970584	0.00970584	Sox4	True	Sox4_extended_+/-	Sox4_extended_+/-_(763g)	Sox4_extended_+/-_(1117r)	1.50909	1	0.147865	41119
chr6:143259025-143261716	Etnk1	0.0308483	-0.0533274	-0.00164506	0.00164506	Sox4	True	Sox4_extended_+/-	Sox4_extended_+/-_(763g)	Sox4_extended_+/-_(1117r)	1.34382	1	0.102399	20395
chr5:38302526-38303208	Nsg1	0.00558109	-0.118675	-0.000662336	0.000662336	Sox4	True	Sox4_extended_+/-	Sox4_extended_+/-_(763g)	Sox4_extended_+/-_(1117r)	11.2596	1	0.472341	4628
chr10:80070892-80071626	Cirbp	0.0225741	-0.456183	-0.0102979	0.0102979	Sox4	True	Sox4_extended_+/-	Sox4_extended_+/-_(763g)	Sox4_extended_+/-_(1117r)	2.96955	1	0.361952	29141
chr11:31830056-31830977	Cpeb4	0.0454665	-0.137207	-0.0062383	0.0062383	Sox4	True	Sox4_extended_+/-	Sox4_extended_+/-_(763g)	Sox4_extended_+/-_(1117r)	1.98273	1	0.13308	10677
chr9:108165120-108165592	Apeh	0.0432279	-0.0534022	-0.00230847	0.00230847	Sox4	True	Sox4_extended_+/-	Sox4_extended_+/-_(763g)	Sox4_extended_+/-_(1117r)	2.07941	1	0.0816131	24696
chr9:107614802-107615488	Rbm5	0.0761349	-0.183694	-0.0139855	0.0139855	Sox4	True	Sox4_extended_+/-	Sox4_extended_+/-_(763g)	Sox4_extended_+/-_(1117r)	5.12391	1	0.232176	5761
chr13:99441577-99449535	Map1b	0.0652584	-0.50077	-0.0326795	0.0326795	Sox4	True	Sox4_extended_+/-	Sox4_extended_+/-_(763g)	Sox4_extended_+/-_(1117r)	10.8925	1	0.489589	390
chr11:77964389-77967587	Fam222b	0.0851783	-0.0929769	-0.00791962	0.00791962	Sox4	True	Sox4_extended_+/-	Sox4_extended_+/-_(763g)	Sox4_extended_+/-_(1117r)	1.69804	1	0.113366	4023
chr15:51798424-51800104	Eif3h	0.0917477	-0.081973	-0.00752084	0.00752084	Sox4	True	Sox4_extended_+/-	Sox4_extended_+/-_(763g)	Sox4_extended_+/-_(1117r)	2.95522	1	0.168867	6641
chr3:108016819-108018811	Gstm7	0.0951396	-0.375543	-0.035729	0.035729	Sox4	True	Sox4_extended_+/-	Sox4_extended_+/-_(763g)	Sox4_extended_+/-_(1117r)	2.71696	1	0.31779	11585
chr1:171280476-171282076	Usf1	0.0310644	-0.138065	-0.0042889	0.0042889	Sox4	True	Sox4_extended_+/-	Sox4_extended_+/-_(763g)	Sox4_extended_+/-_(1117r)	3.24453	1	0.22432	32272
chr4:129613951-129614506	Marcksl1	0.0563811	-0.308164	-0.0173747	0.0173747	Sox4	True	Sox4_extended_+/-	Sox4_extended_+/-_(763g)	Sox4_extended_+/-_(1117r)	2.32896	1	0.339113	34369
chr1:89934035-89936280	Agap1	0.0267266	-0.162914	-0.00435414	0.00435414	Sox4	True	Sox4_extended_+/-	Sox4_extended_+/-_(763g)	Sox4_extended_+/-_(1117r)	1.8364	1	0.137945	37346
chr11:86968846-86969948	Gdpd1	0.153792	-0.313245	-0.0481745	0.0481745	Sox4	True	Sox4_extended_+/-	Sox4_extended_+/-_(763g)	Sox4_extended_+/-_(1117r)	4.23384	1	0.353957	119
chr11:62424572-62424720	Ubb	0.0211753	-0.252458	-0.00534589	0.00534589	Sox4	True	Sox4_extended_+/-	Sox4_extended_+/-_(763g)	Sox4_extended_+/-_(1117r)	5.10765	1	0.392006	14112
chr18:55136169-55137730	Zfp608	0.0154542	-0.0722059	-0.00111588	0.00111588	Sox4	True	Sox4_extended_+/-	Sox4_extended_+/-_(763g)	Sox4_extended_+/-_(1117r)	2.17837	1	0.170285	47986
chr4:40860519-40860822	Dnaja1	0.0238454	-0.186258	-0.00444139	0.00444139	Sox4	True	Sox4_extended_+/-	Sox4_extended_+/-_(763g)	Sox4_extended_+/-_(1117r)	6.57941	1	0.352108	4084
chr16:87743417-87744151	Bach1	0.0925584	-0.127591	-0.0118097	0.0118097	Sox4	True	Sox4_extended_+/-	Sox4_extended_+/-_(763g)	Sox4_extended_+/-_(1117r)	1.21401	1	0.126698	25517
chr16:30655625-30656382	Tmem44	0.0597828	-0.14336	-0.00857044	0.00857044	Sox4	True	Sox4_extended_+/-	Sox4_extended_+/-_(763g)	Sox4_extended_+/-_(1117r)	3.6676	1	0.191575	5100
chr6:88193124-88200914	Rab7	0.0274767	-0.0846675	-0.00232639	0.00232639	Sox4	True	Sox4_extended_+/-	Sox4_extended_+/-_(763g)	Sox4_extended_+/-_(1117r)	1.51046	1	0.148291	36155
chr10:68211992-68212892	Arid5b	0.00668598	-0.0756159	-0.000505567	0.000505567	Sox4	True	Sox4_extended_+/-	Sox4_extended_+/-_(763g)	Sox4_extended_+/-_(1117r)	1.67753	1	0.133513	21364
chr4:131782907-131783289	Epb41	0.012502	-0.120977	-0.00151246	0.00151246	Sox4	True	Sox4_extended_+/-	Sox4_extended_+/-_(763g)	Sox4_extended_+/-_(1117r)	1.70098	1	0.230607	50921
chr8:71572686-71573379	Dda1	0.0415513	-0.273874	-0.0113798	0.0113798	Sox4	True	Sox4_extended_+/-	Sox4_extended_+/-_(763g)	Sox4_extended_+/-_(1117r)	3.9294	1	0.26479	17161
chr13:104134655-104135876	Sgtb	0.0539094	-0.146015	-0.00787161	0.00787161	Sox4	True	Sox4_extended_+/-	Sox4_extended_+/-_(763g)	Sox4_extended_+/-_(1117r)	2.03339	1	0.11419	35807
chr8:111989665-111990530	Gabarapl2	0.0486319	-0.259969	-0.0126428	0.0126428	Sox4	True	Sox4_extended_+/-	Sox4_extended_+/-_(763g)	Sox4_extended_+/-_(1117r)	3.41729	1	0.309024	9796
chr6:136465807-136466544	Atf7ip	0.0867198	-0.0901562	-0.00781833	0.00781833	Sox4	True	Sox4_extended_+/-	Sox4_extended_+/-_(763g)	Sox4_extended_+/-_(1117r)	1.36111	1	0.143087	11077
chr3:55411566-55412012	Dclk1	0.00386235	-0.114287	-0.000441417	0.000441417	Sox4	True	Sox4_extended_+/-	Sox4_extended_+/-_(763g)	Sox4_extended_+/-_(1117r)	1.38898	1	0.276438	59901
chr18:35212834-35215914	Lrrtm2	0.0781736	-0.064202	-0.0050189	0.0050189	Sox4	True	Sox4_extended_+/-	Sox4_extended_+/-_(763g)	Sox4_extended_+/-_(1117r)	1.2161	1	0.106532	20149
chr7:30492709-30493925	Aplp1	0.0148692	-0.284359	-0.00422818	0.00422818	Sox4	True	Sox4_extended_+/-	Sox4_extended_+/-_(763g)	Sox4_extended_+/-_(1117r)	2.01617	1	0.360269	10744
chr3:89417470-89419910	Flad1	0.0292051	-0.0594328	-0.00173574	0.00173574	Sox4	True	Sox4_extended_+/-	Sox4_extended_+/-_(763g)	Sox4_extended_+/-_(1117r)	1.85824	1	0.0787543	43348
chr2:51138847-51141415	Rnd3	0.0651232	-0.191861	-0.0124946	0.0124946	Sox4	True	Sox4_extended_+/-	Sox4_extended_+/-_(763g)	Sox4_extended_+/-_(1117r)	2.21736	1	0.286943	5227
chr1:118294883-118295456	Clasp1	0.0481874	-0.114945	-0.00553888	0.00553888	Sox4	True	Sox4_extended_+/-	Sox4_extended_+/-_(763g)	Sox4_extended_+/-_(1117r)	2.92328	1	0.178558	4190
chr19:32789682-32790191	Pten	0.0347128	-0.0830528	-0.002883	0.002883	Sox4	True	Sox4_extended_+/-	Sox4_extended_+/-_(763g)	Sox4_extended_+/-_(1117r)	1.86419	1	0.110225	27550
chr5:67229731-67232524	Slc30a9	0.0508486	-0.0795624	-0.00404564	0.00404564	Sox4	True	Sox4_extended_+/-	Sox4_extended_+/-_(763g)	Sox4_extended_+/-_(1117r)	1.81656	1	0.117926	14477
chr1:176946068-176947088	Cep170	0.0179812	-0.0869689	-0.00156381	0.00156381	Sox4	True	Sox4_extended_+/-	Sox4_extended_+/-_(763g)	Sox4_extended_+/-_(1117r)	2.20853	1	0.221965	43012
chr13:28942065-28942579	Sox4	0.144158	-0.447792	-0.0645528	0.0645528	Sox4	True	Sox4_extended_+/-	Sox4_extended_+/-_(763g)	Sox4_extended_+/-_(1117r)	18.8775	1	1	287
chr2:167475731-167477252	Rnf114	0.0347645	-0.0869312	-0.00302212	0.00302212	Sox4	True	Sox4_extended_+/-	Sox4_extended_+/-_(763g)	Sox4_extended_+/-_(1117r)	3.30479	1	0.162283	33323
chr2:4450676-4451050	Frmd4a	0.00347811	-0.0587607	-0.000204376	0.000204376	Sox4	True	Sox4_extended_+/-	Sox4_extended_+/-_(763g)	Sox4_extended_+/-_(1117r)	1.89963	1	0.158503	37637
chr3:101396678-101399314	Igsf3	0.0197894	-0.0917574	-0.00181582	0.00181582	Sox4	True	Sox4_extended_+/-	Sox4_extended_+/-_(763g)	Sox4_extended_+/-_(1117r)	1.63679	1	0.147852	46299
chr9:119339301-119342155	Acvr2b	0.0485991	-0.0875824	-0.00425643	0.00425643	Sox4	True	Sox4_extended_+/-	Sox4_extended_+/-_(763g)	Sox4_extended_+/-_(1117r)	6.88173	1	0.233873	4641
chr8:72308169-72308719	Eps15l1	0.051095	-0.0585401	-0.0029911	0.0029911	Sox4	True	Sox4_extended_+/-	Sox4_extended_+/-_(763g)	Sox4_extended_+/-_(1117r)	3.32733	1	0.0986969	23954
chr17:25793896-25797648	Rab40c	0.074212	-0.0812752	-0.00603159	0.00603159	Sox4	True	Sox4_extended_+/-	Sox4_extended_+/-_(763g)	Sox4_extended_+/-_(1117r)	1.11997	1	0.0736681	19577
chr11:51289336-51290974	Clk4	0.146703	-0.0784671	-0.0115113	0.0115113	Sox4	True	Sox4_extended_+/-	Sox4_extended_+/-_(763g)	Sox4_extended_+/-_(1117r)	3.55932	1	0.129357	474
chr11:76266119-76269113	Vps53	0.0513056	-0.102871	-0.00527785	0.00527785	Sox4	True	Sox4_extended_+/-	Sox4_extended_+/-_(763g)	Sox4_extended_+/-_(1117r)	1.74917	1	0.122632	7090
chr11:54352574-54353916	Acsl6	0.0918176	-0.0562679	-0.00516638	0.00516638	Sox4	True	Sox4_extended_+/-	Sox4_extended_+/-_(763g)	Sox4_extended_+/-_(1117r)	1.28754	1	0.0737377	20077
chr16:17253536-17254900	Ppil2	0.0713032	-0.110606	-0.00788652	0.00788652	Sox4	True	Sox4_extended_+/-	Sox4_extended_+/-_(763g)	Sox4_extended_+/-_(1117r)	1.97489	1	0.120357	24979
chr14:54429873-54434378	Rem2	0.0376196	-0.299977	-0.011285	0.011285	Sox4	True	Sox4_extended_+/-	Sox4_extended_+/-_(763g)	Sox4_extended_+/-_(1117r)	1.56963	1	0.249197	23367
chr14:118734538-118735890	Dzip1	0.0299722	-0.064842	-0.00194346	0.00194346	Sox4	True	Sox4_extended_+/-	Sox4_extended_+/-_(763g)	Sox4_extended_+/-_(1117r)	1.32799	1	0.0913683	39121
chr19:16049824-16051207	Gnaq	0.0792432	-0.193307	-0.0153183	0.0153183	Sox4	True	Sox4_extended_+/-	Sox4_extended_+/-_(763g)	Sox4_extended_+/-_(1117r)	1.77289	1	0.192158	9165
chr2:181410672-181411667	Stmn3	0.0252612	-0.384846	-0.00972166	0.00972166	Sox4	True	Sox4_extended_+/-	Sox4_extended_+/-_(763g)	Sox4_extended_+/-_(1117r)	6.23047	1	0.413085	8712
chr11:94206341-94206945	Spag9	0.014645	-0.0662248	-0.000969864	0.000969864	Sox4	True	Sox4_extended_+/-	Sox4_extended_+/-_(763g)	Sox4_extended_+/-_(1117r)	3.01939	1	0.140813	30873
chr11:72947297-72948233	Ncbp3	0.0503031	-0.105728	-0.00531842	0.00531842	Sox4	True	Sox4_extended_+/-	Sox4_extended_+/-_(763g)	Sox4_extended_+/-_(1117r)	1.7672	1	0.0806477	23721
chr3:127716671-127717256	Ap1ar	0.0545054	-0.0845748	-0.00460978	0.00460978	Sox4	True	Sox4_extended_+/-	Sox4_extended_+/-_(763g)	Sox4_extended_+/-_(1117r)	2.43144	1	0.151569	11500
chr2:181675206-181677541	Samd10	0.0193369	-0.162545	-0.00314311	0.00314311	Sox4	True	Sox4_extended_+/-	Sox4_extended_+/-_(763g)	Sox4_extended_+/-_(1117r)	2.34075	1	0.283981	4495
chr8:128383108-128383615	Nrp1	0.0129529	-0.0619032	-0.000801824	0.000801824	Sox4	True	Sox4_extended_+/-	Sox4_extended_+/-_(763g)	Sox4_extended_+/-_(1117r)	2.03758	1	0.159814	35580
chr11:115955024-115957138	H3f3b	0.0737994	-0.483474	-0.0356801	0.0356801	Sox4	True	Sox4_extended_+/-	Sox4_extended_+/-_(763g)	Sox4_extended_+/-_(1117r)	6.09038	1	0.551093	6210
chr6:117920692-117921723	Zfp637	0.0417462	-0.0935842	-0.00390678	0.00390678	Sox4	True	Sox4_extended_+/-	Sox4_extended_+/-_(763g)	Sox4_extended_+/-_(1117r)	3.67127	1	0.182141	17152
chr4:120388906-120389841	Scmh1	0.0171205	-0.0583677	-0.000999282	0.000999282	Sox4	True	Sox4_extended_+/-	Sox4_extended_+/-_(763g)	Sox4_extended_+/-_(1117r)	1.58771	1	0.102551	33668
chr5:134505702-134506442	Limk1	0.0732306	-0.079697	-0.00583626	0.00583626	Sox4	True	Sox4_extended_+/-	Sox4_extended_+/-_(763g)	Sox4_extended_+/-_(1117r)	2.44359	1	0.111696	5400
chr11:103731455-103732293	Nsf	0.0332321	-0.0988811	-0.00328603	0.00328603	Sox4	True	Sox4_extended_+/-	Sox4_extended_+/-_(763g)	Sox4_extended_+/-_(1117r)	1.1121	1	0.107032	42738
chr6:83210400-83214111	Wbp1	0.014082	-0.128429	-0.00180853	0.00180853	Sox4	True	Sox4_extended_+/-	Sox4_extended_+/-_(763g)	Sox4_extended_+/-_(1117r)	5.83311	1	0.2861	13452
chr4:41470471-41471337	Fam219a	0.0477822	-0.104605	-0.00499827	0.00499827	Sox4	True	Sox4_extended_+/-	Sox4_extended_+/-_(763g)	Sox4_extended_+/-_(1117r)	1.26708	1	0.100268	21466
chr6:30152573-30154050	Ube2h	0.0433087	-0.0955589	-0.00413854	0.00413854	Sox4	True	Sox4_extended_+/-	Sox4_extended_+/-_(763g)	Sox4_extended_+/-_(1117r)	1.293	1	0.123468	20669
chr3:101484636-101485044	Igsf3	0.00990375	-0.0890682	-0.00088211	0.00088211	Sox4	True	Sox4_extended_+/-	Sox4_extended_+/-_(763g)	Sox4_extended_+/-_(1117r)	1.63679	1	0.147852	47672
chr1:51636101-51637276	Myo1b	0.0374447	-0.0843633	-0.00315896	0.00315896	Sox4	True	Sox4_extended_+/-	Sox4_extended_+/-_(763g)	Sox4_extended_+/-_(1117r)	3.20527	1	0.202788	25198
chr11:72947297-72948233	Zzef1	0.0339675	-0.0959715	-0.00325991	0.00325991	Sox4	True	Sox4_extended_+/-	Sox4_extended_+/-_(763g)	Sox4_extended_+/-_(1117r)	1.52467	1	0.0899089	30641
chr1:55205832-55206272	Mob4	0.101477	-0.149152	-0.0151354	0.0151354	Sox4	True	Sox4_extended_+/-	Sox4_extended_+/-_(763g)	Sox4_extended_+/-_(1117r)	3.49096	1	0.181075	6163
chr7:19180821-19181660	Qpctl	0.0420803	-0.0534881	-0.0022508	0.0022508	Sox4	True	Sox4_extended_+/-	Sox4_extended_+/-_(763g)	Sox4_extended_+/-_(1117r)	1.78329	1	0.0744775	20224
chr10:24317042-24317843	Stx7	0.0921983	-0.318736	-0.0293869	0.0293869	Sox4	True	Sox4_extended_+/-	Sox4_extended_+/-_(763g)	Sox4_extended_+/-_(1117r)	1.23018	1	0.305276	23531
chr14:52330424-52332575	Tox4	0.0787969	-0.107381	-0.00846131	0.00846131	Sox4	True	Sox4_extended_+/-	Sox4_extended_+/-_(763g)	Sox4_extended_+/-_(1117r)	3.74908	1	0.113492	2035
chr1:39086002-39086826	Pdcl3	0.045844	-0.0786708	-0.00360659	0.00360659	Sox4	True	Sox4_extended_+/-	Sox4_extended_+/-_(763g)	Sox4_extended_+/-_(1117r)	2.12466	1	0.101876	25536
chr17:34083088-34083507	B3galt4	0.0549206	-0.145993	-0.00801804	0.00801804	Sox4	True	Sox4_extended_+/-	Sox4_extended_+/-_(763g)	Sox4_extended_+/-_(1117r)	1.70484	1	0.107777	26690
chr4:129970111-129970629	Pef1	0.0251422	-0.0580946	-0.00146063	0.00146063	Sox4	True	Sox4_extended_+/-	Sox4_extended_+/-_(763g)	Sox4_extended_+/-_(1117r)	1.61129	1	0.0656863	35604
chr8:122705584-122706652	Cbfa2t3	0.0530421	-0.195705	-0.0103806	0.0103806	Sox4	True	Sox4_extended_+/-	Sox4_extended_+/-_(763g)	Sox4_extended_+/-_(1117r)	1.42123	1	0.160834	7693
chr11:101139884-101141350	Becn1	0.027937	-0.0615017	-0.00171817	0.00171817	Sox4	True	Sox4_extended_+/-	Sox4_extended_+/-_(763g)	Sox4_extended_+/-_(1117r)	2.43126	1	0.0884114	44065
chr1:66226532-66227416	Map2	0.0695473	-0.38699	-0.0269141	0.0269141	Sox4	True	Sox4_extended_+/-	Sox4_extended_+/-_(763g)	Sox4_extended_+/-_(1117r)	5.22772	1	0.4201	10064
chr11:69604305-69606689	Eif4a1	0.02166	-0.148547	-0.00321753	0.00321753	Sox4	True	Sox4_extended_+/-	Sox4_extended_+/-_(763g)	Sox4_extended_+/-_(1117r)	2.18484	1	0.240619	18878
chr12:102419456-102420009	Chga	0.0519135	-0.341709	-0.0177393	0.0177393	Sox4	True	Sox4_extended_+/-	Sox4_extended_+/-_(763g)	Sox4_extended_+/-_(1117r)	2.23003	1	0.23349	16783
chr7:25246303-25252215	Pou2f2	0.0754016	-0.414724	-0.0312708	0.0312708	Sox4	True	Sox4_extended_+/-	Sox4_extended_+/-_(763g)	Sox4_extended_+/-_(1117r)	2.30071	1	0.371207	2544
chr11:97422430-97422933	Npepps	0.0820542	-0.176509	-0.0144833	0.0144833	Sox4	True	Sox4_extended_+/-	Sox4_extended_+/-_(763g)	Sox4_extended_+/-_(1117r)	2.35896	1	0.191473	10803
chr1:171280476-171282076	B4galt3	0.037323	-0.0784404	-0.00292763	0.00292763	Sox4	True	Sox4_extended_+/-	Sox4_extended_+/-_(763g)	Sox4_extended_+/-_(1117r)	2.82451	1	0.117431	35412
chr14:54924389-54927797	Slc22a17	0.0181122	-0.14776	-0.00267625	0.00267625	Sox4	True	Sox4_extended_+/-	Sox4_extended_+/-_(763g)	Sox4_extended_+/-_(1117r)	2.11046	1	0.163633	34544
chr3:96690252-96690710	Pex11b	0.0892984	-0.130477	-0.0116514	0.0116514	Sox4	True	Sox4_extended_+/-	Sox4_extended_+/-_(763g)	Sox4_extended_+/-_(1117r)	1.196	1	0.0733351	32828
chr17:5969141-5969702	Tulp4	0.0119591	-0.131222	-0.00156929	0.00156929	Sox4	True	Sox4_extended_+/-	Sox4_extended_+/-_(763g)	Sox4_extended_+/-_(1117r)	3.19739	1	0.251141	29739
chr11:50520258-50520839	Rufy1	0.0431191	-0.0924765	-0.0039875	0.0039875	Sox4	True	Sox4_extended_+/-	Sox4_extended_+/-_(763g)	Sox4_extended_+/-_(1117r)	1.38946	1	0.0569045	19406
chr11:32009826-32011112	Nsg2	0.064403	-0.374883	-0.0241436	0.0241436	Sox4	True	Sox4_extended_+/-	Sox4_extended_+/-_(763g)	Sox4_extended_+/-_(1117r)	3.71541	1	0.369857	12814
chr14:25603442-25605115	Zmiz1	0.028597	-0.106204	-0.00303713	0.00303713	Sox4	True	Sox4_extended_+/-	Sox4_extended_+/-_(763g)	Sox4_extended_+/-_(1117r)	2.5544	1	0.157248	40131
chr7:101016987-101017573	Fchsd2	0.022622	-0.0640043	-0.00144791	0.00144791	Sox4	True	Sox4_extended_+/-	Sox4_extended_+/-_(763g)	Sox4_extended_+/-_(1117r)	1.32387	1	0.100352	45488
chr14:25711079-25712041	Zmiz1	0.0215774	-0.117231	-0.00252954	0.00252954	Sox4	True	Sox4_extended_+/-	Sox4_extended_+/-_(763g)	Sox4_extended_+/-_(1117r)	2.5544	1	0.157248	46319
chr12:99180357-99181022	Foxn3	0.0377772	-0.0644896	-0.00243624	0.00243624	Sox4	True	Sox4_extended_+/-	Sox4_extended_+/-_(763g)	Sox4_extended_+/-_(1117r)	2.27373	1	0.136777	20877
chr18:65117979-65118298	Nedd4l	0.0215063	-0.17229	-0.00370533	0.00370533	Sox4	True	Sox4_extended_+/-	Sox4_extended_+/-_(763g)	Sox4_extended_+/-_(1117r)	2.39157	1	0.174758	21115
chr7:19316117-19316889	Rtn2	0.0358276	-0.228255	-0.00817783	0.00817783	Sox4	True	Sox4_extended_+/-	Sox4_extended_+/-_(763g)	Sox4_extended_+/-_(1117r)	3.4426	1	0.184392	4428
chr2:59783439-59783851	Baz2b	0.0187153	-0.0699612	-0.00130935	0.00130935	Sox4	True	Sox4_extended_+/-	Sox4_extended_+/-_(763g)	Sox4_extended_+/-_(1117r)	1.80221	1	0.13525	29307
chr8:22777752-22778460	Polb	0.0164388	-0.181014	-0.00297566	0.00297566	Sox4	True	Sox4_extended_+/-	Sox4_extended_+/-_(763g)	Sox4_extended_+/-_(1117r)	3.43272	1	0.261561	30101
chr17:47527194-47529752	Mrps10	0.0420203	-0.130103	-0.00546694	0.00546694	Sox4	True	Sox4_extended_+/-	Sox4_extended_+/-_(763g)	Sox4_extended_+/-_(1117r)	1.41177	1	0.12538	46522
chr3:108567841-108569040	Wdr47	0.098281	-0.186917	-0.0183704	0.0183704	Sox4	True	Sox4_extended_+/-	Sox4_extended_+/-_(763g)	Sox4_extended_+/-_(1117r)	4.53892	1	0.224853	8304
chr2:165135387-165137653	Ncoa5	0.0119887	-0.0523293	-0.000627362	0.000627362	Sox4	True	Sox4_extended_+/-	Sox4_extended_+/-_(763g)	Sox4_extended_+/-_(1117r)	1.94883	1	0.0875337	10503
chr7:44471955-44475699	Fam71e1	0.0340367	-0.0595402	-0.00202655	0.00202655	Sox4	True	Sox4_extended_+/-	Sox4_extended_+/-_(763g)	Sox4_extended_+/-_(1117r)	2.43244	1	0.0907524	7425
chr5:118076915-118077473	Fbxo21	0.033681	-0.121225	-0.00408297	0.00408297	Sox4	True	Sox4_extended_+/-	Sox4_extended_+/-_(763g)	Sox4_extended_+/-_(1117r)	1.7457	1	0.135529	36946
chr2:32201109-32202017	Plpp7	0.0173243	-0.0698643	-0.00121035	0.00121035	Sox4	True	Sox4_extended_+/-	Sox4_extended_+/-_(763g)	Sox4_extended_+/-_(1117r)	1.71654	1	0.0851397	49220
chr5:117859573-117860704	Fbxo21	0.0304637	-0.0674189	-0.00205383	0.00205383	Sox4	True	Sox4_extended_+/-	Sox4_extended_+/-_(763g)	Sox4_extended_+/-_(1117r)	1.7457	1	0.135529	45013
chr5:97200577-97201105	Paqr3	0.0220131	-0.0826197	-0.00181871	0.00181871	Sox4	True	Sox4_extended_+/-	Sox4_extended_+/-_(763g)	Sox4_extended_+/-_(1117r)	1.98261	1	0.105164	40410
chr18:35675183-35676656	Dnajc18	0.0232549	-0.0512482	-0.00119177	0.00119177	Sox4	True	Sox4_extended_+/-	Sox4_extended_+/-_(763g)	Sox4_extended_+/-_(1117r)	2.27461	1	0.0905298	15231
chr5:132509290-132509997	Auts2	0.020435	-0.311292	-0.00636123	0.00636123	Sox4	True	Sox4_extended_+/-	Sox4_extended_+/-_(763g)	Sox4_extended_+/-_(1117r)	2.7876	1	0.274942	33731
chr18:35757340-35758006	Dnajc18	0.0269407	-0.0644501	-0.00173633	0.00173633	Sox4	True	Sox4_extended_+/-	Sox4_extended_+/-_(763g)	Sox4_extended_+/-_(1117r)	2.27461	1	0.0905298	17294
chr8:120363438-120364845	Gse1	0.00203319	-0.059106	-0.000120174	0.000120174	Sox4	True	Sox4_extended_+/-	Sox4_extended_+/-_(763g)	Sox4_extended_+/-_(1117r)	1.53123	1	0.135073	46732
chr14:21488722-21489598	Kat6b	0.0111001	-0.0674656	-0.000748872	0.000748872	Sox4	True	Sox4_extended_+/-	Sox4_extended_+/-_(763g)	Sox4_extended_+/-_(1117r)	3.05956	1	0.126837	21566
chr1:180774654-180776565	H3f3a	0.0703777	-0.480459	-0.0338135	0.0338135	Sox4	True	Sox4_extended_+/-	Sox4_extended_+/-_(763g)	Sox4_extended_+/-_(1117r)	3.17238	1	0.347905	2981
chr12:111765699-111767236	Klc1	0.0395527	-0.418919	-0.0165694	0.0165694	Sox4	True	Sox4_extended_+/-	Sox4_extended_+/-_(763g)	Sox4_extended_+/-_(1117r)	3.09379	1	0.371028	16634
chr6:86248831-86249750	Pcyox1	0.0785829	-0.0548827	-0.00431284	0.00431284	Sox4	True	Sox4_extended_+/-	Sox4_extended_+/-_(763g)	Sox4_extended_+/-_(1117r)	1.54684	1	0.0789766	20041
chr11:117046926-117049277	Mgat5b	0.0121383	-0.0513153	-0.00062288	0.00062288	Sox4	True	Sox4_extended_+/-	Sox4_extended_+/-_(763g)	Sox4_extended_+/-_(1117r)	1.64859	1	0.104797	41941
chr2:33629789-33633026	Mvb12b	0.00538504	-0.0812606	-0.000437591	0.000437591	Sox4	True	Sox4_extended_+/-	Sox4_extended_+/-_(763g)	Sox4_extended_+/-_(1117r)	2.30284	1	0.133038	22155
chr2:21028606-21029005	Arhgap21	0.0355124	-0.0531584	-0.00188778	0.00188778	Sox4	True	Sox4_extended_+/-	Sox4_extended_+/-_(763g)	Sox4_extended_+/-_(1117r)	1.58791	1	0.0735246	24242
chr2:167799276-167800510	Ptpn1	0.0261181	-0.263354	-0.00687829	0.00687829	Sox4	True	Sox4_extended_+/-	Sox4_extended_+/-_(763g)	Sox4_extended_+/-_(1117r)	3.3082	1	0.269987	35269
chr4:129510675-129512210	Zbtb8a	0.0592118	-0.113568	-0.00672455	0.00672455	Sox4	True	Sox4_extended_+/-	Sox4_extended_+/-_(763g)	Sox4_extended_+/-_(1117r)	1.46897	1	0.111283	37863
chr4:123384956-123385677	Macf1	0.0313921	-0.1915	-0.00601159	0.00601159	Sox4	True	Sox4_extended_+/-	Sox4_extended_+/-_(763g)	Sox4_extended_+/-_(1117r)	2.96641	1	0.176412	18484
chr18:55101781-55102711	Zfp608	0.0416282	-0.116721	-0.0048589	0.0048589	Sox4	True	Sox4_extended_+/-	Sox4_extended_+/-_(763g)	Sox4_extended_+/-_(1117r)	2.17837	1	0.170285	31817
chr12:103164453-103165187	Unc79	0.0127337	-0.0653972	-0.000832751	0.000832751	Sox4	True	Sox4_extended_+/-	Sox4_extended_+/-_(763g)	Sox4_extended_+/-_(1117r)	1.52795	1	0.107835	42387
chr2:180487782-180489231	Ogfr	0.0252055	-0.0762817	-0.00192272	0.00192272	Sox4	True	Sox4_extended_+/-	Sox4_extended_+/-_(763g)	Sox4_extended_+/-_(1117r)	2.85774	1	0.12882	15032
chr15:58974101-58979259	Mtss1	0.018654	-0.147074	-0.00274352	0.00274352	Sox4	True	Sox4_extended_+/-	Sox4_extended_+/-_(763g)	Sox4_extended_+/-_(1117r)	1.7865	1	0.189104	50741
chr3:108360735-108362132	Atxn7l2	0.0190843	-0.0550334	-0.00105027	0.00105027	Sox4	True	Sox4_extended_+/-	Sox4_extended_+/-_(763g)	Sox4_extended_+/-_(1117r)	2.0342	1	0.0944907	41959
chr17:5965205-5965579	Tulp4	0.117815	-0.228904	-0.0269683	0.0269683	Sox4	True	Sox4_extended_+/-	Sox4_extended_+/-_(763g)	Sox4_extended_+/-_(1117r)	3.19739	1	0.251141	3287
chr3:5236402-5238450	Zfhx4	0.129897	-0.369474	-0.0479934	0.0479934	Sox4	True	Sox4_extended_+/-	Sox4_extended_+/-_(763g)	Sox4_extended_+/-_(1117r)	2.68041	1	0.308516	1655
chr5:73344141-73344975	Ociad2	0.0135055	-0.0513164	-0.000693052	0.000693052	Sox4	True	Sox4_extended_+/-	Sox4_extended_+/-_(763g)	Sox4_extended_+/-_(1117r)	1.36645	1	0.154394	55462
chr18:65529791-65531849	Zfp532	0.0484613	-0.0988202	-0.00478895	0.00478895	Sox4	True	Sox4_extended_+/-	Sox4_extended_+/-_(763g)	Sox4_extended_+/-_(1117r)	1.8466	1	0.129296	37471
chr12:77029624-77030672	Max	0.0530491	-0.104885	-0.00556404	0.00556404	Sox4	True	Sox4_extended_+/-	Sox4_extended_+/-_(763g)	Sox4_extended_+/-_(1117r)	2.35412	1	0.0963244	8286
chr12:78777885-78778340	Atp6v1d	0.136952	-0.270172	-0.0370005	0.0370005	Sox4	True	Sox4_extended_+/-	Sox4_extended_+/-_(763g)	Sox4_extended_+/-_(1117r)	2.35714	1	0.210084	10462
chr11:94216165-94216671	Spag9	0.0116325	-0.0554529	-0.000645054	0.000645054	Sox4	True	Sox4_extended_+/-	Sox4_extended_+/-_(763g)	Sox4_extended_+/-_(1117r)	3.01939	1	0.140813	25006
chr6:83197066-83197952	Wbp1	0.0412984	-0.1993	-0.0082308	0.0082308	Sox4	True	Sox4_extended_+/-	Sox4_extended_+/-_(763g)	Sox4_extended_+/-_(1117r)	5.83311	1	0.2861	8894
chr10:22658071-22659746	Tbpl1	0.048219	-0.0918708	-0.00442992	0.00442992	Sox4	True	Sox4_extended_+/-	Sox4_extended_+/-_(763g)	Sox4_extended_+/-_(1117r)	1.43833	1	0.175316	28360
chr5:145104334-145104684	Arpc1a	0.0784278	-0.444844	-0.0348881	0.0348881	Sox4	True	Sox4_extended_+/-	Sox4_extended_+/-_(763g)	Sox4_extended_+/-_(1117r)	2.33247	1	0.30245	3655
chr6:134790952-134794818	Gpr19	0.040719	-0.0659515	-0.00268548	0.00268548	Sox4	True	Sox4_extended_+/-	Sox4_extended_+/-_(763g)	Sox4_extended_+/-_(1117r)	1.14501	1	0.123769	26568
chr11:69501466-69502746	Sat2	0.0547505	-0.0609061	-0.00333464	0.00333464	Sox4	True	Sox4_extended_+/-	Sox4_extended_+/-_(763g)	Sox4_extended_+/-_(1117r)	1.82659	1	0.074489	33558
chr12:4004629-4005204	Efr3b	0.0373997	-0.106736	-0.00399189	0.00399189	Sox4	True	Sox4_extended_+/-	Sox4_extended_+/-_(763g)	Sox4_extended_+/-_(1117r)	1.44289	1	0.100418	42159
chr6:87171455-87171812	Gfpt1	0.0996228	-0.109278	-0.0108865	0.0108865	Sox4	True	Sox4_extended_+/-	Sox4_extended_+/-_(763g)	Sox4_extended_+/-_(1117r)	1.23098	1	0.086827	29760
chr4:41670939-41673833	Dctn3	0.00601697	-0.10586	-0.000636957	0.000636957	Sox4	True	Sox4_extended_+/-	Sox4_extended_+/-_(763g)	Sox4_extended_+/-_(1117r)	2.01815	1	0.307229	48364
chr5:27052389-27052946	Dpp6	0.0499943	-0.219934	-0.0109954	0.0109954	Sox4	True	Sox4_extended_+/-	Sox4_extended_+/-_(763g)	Sox4_extended_+/-_(1117r)	1.24801	1	0.118904	18285
chr9:35108888-35109420	Fam118b	0.0298	-0.070256	-0.00209363	0.00209363	Sox4	True	Sox4_extended_+/-	Sox4_extended_+/-_(763g)	Sox4_extended_+/-_(1117r)	3.08347	1	0.100547	19156
chr6:88924418-88928309	Podxl2	0.0120913	-0.338105	-0.00408813	0.00408813	Sox4	True	Sox4_extended_+/-	Sox4_extended_+/-_(763g)	Sox4_extended_+/-_(1117r)	6.15321	1	0.41481	9504
chr9:107614802-107615488	Tusc2	0.0152287	-0.119739	-0.00182348	0.00182348	Sox4	True	Sox4_extended_+/-	Sox4_extended_+/-_(763g)	Sox4_extended_+/-_(1117r)	2.08214	1	0.113554	39564
chr1:64223267-64224689	Klf7	0.00407807	-0.144393	-0.000588847	0.000588847	Sox4	True	Sox4_extended_+/-	Sox4_extended_+/-_(763g)	Sox4_extended_+/-_(1117r)	4.69976	1	0.34699	15859
chr2:152011604-152012564	Scrt2	0.0143575	-0.237279	-0.00340673	0.00340673	Sox4	True	Sox4_extended_+/-	Sox4_extended_+/-_(763g)	Sox4_extended_+/-_(1117r)	2.59784	1	0.231721	36097
chr15:59040061-59042178	Mtss1	0.0360119	-0.165117	-0.00594619	0.00594619	Sox4	True	Sox4_extended_+/-	Sox4_extended_+/-_(763g)	Sox4_extended_+/-_(1117r)	1.7865	1	0.189104	50782
chr14:54571901-54574851	Acin1	0.0354358	-0.0548973	-0.00194533	0.00194533	Sox4	True	Sox4_extended_+/-	Sox4_extended_+/-_(763g)	Sox4_extended_+/-_(1117r)	3.90797	1	0.173239	22657
chr7:133117662-133118232	Zranb1	0.0336219	-0.0601879	-0.00202363	0.00202363	Sox4	True	Sox4_extended_+/-	Sox4_extended_+/-_(763g)	Sox4_extended_+/-_(1117r)	2.29507	1	0.087484	31987
chr8:84907939-84909794	Prdx2	0.0586761	-0.389752	-0.0228691	0.0228691	Sox4	True	Sox4_extended_+/-	Sox4_extended_+/-_(763g)	Sox4_extended_+/-_(1117r)	2.04856	1	0.335635	9578
chr7:44524631-44525827	Kcnc3	0.0408502	-0.0879805	-0.00359402	0.00359402	Sox4	True	Sox4_extended_+/-	Sox4_extended_+/-_(763g)	Sox4_extended_+/-_(1117r)	2.71	1	0.101132	27769
chr13:18855749-18856918	Vps41	0.0543577	-0.123365	-0.00670585	0.00670585	Sox4	True	Sox4_extended_+/-	Sox4_extended_+/-_(763g)	Sox4_extended_+/-_(1117r)	1.27513	1	0.136068	18838
chr14:55629271-55629749	Dcaf11	0.0354143	-0.113716	-0.00402717	0.00402717	Sox4	True	Sox4_extended_+/-	Sox4_extended_+/-_(763g)	Sox4_extended_+/-_(1117r)	4.72453	1	0.157949	10512
chr9:57990352-57990913	Ubl7	0.0654608	-0.138126	-0.00904187	0.00904187	Sox4	True	Sox4_extended_+/-	Sox4_extended_+/-_(763g)	Sox4_extended_+/-_(1117r)	1.67325	1	0.156034	22220
chr18:43451095-43452788	Jakmip2	0.0116873	-0.0789813	-0.000923075	0.000923075	Sox4	True	Sox4_extended_+/-	Sox4_extended_+/-_(763g)	Sox4_extended_+/-_(1117r)	3.08354	1	0.205615	19215
chr2:4142133-4142780	Frmd4a	0.00344143	-0.126778	-0.000436299	0.000436299	Sox4	True	Sox4_extended_+/-	Sox4_extended_+/-_(763g)	Sox4_extended_+/-_(1117r)	1.89963	1	0.158503	49073
chr6:83210400-83214111	Tet3	0.0274584	-0.0521681	-0.00143245	0.00143245	Sox4	True	Sox4_extended_+/-	Sox4_extended_+/-_(763g)	Sox4_extended_+/-_(1117r)	2.61883	1	0.162849	28214
chr3:89867632-89869123	Chrnb2	0.0410567	-0.145237	-0.00596293	0.00596293	Sox4	True	Sox4_extended_+/-	Sox4_extended_+/-_(763g)	Sox4_extended_+/-_(1117r)	1.24352	1	0.136953	36464
chr2:181056983-181058636	Nkain4	0.0108687	-0.0737092	-0.000801124	0.000801124	Sox4	True	Sox4_extended_+/-	Sox4_extended_+/-_(763g)	Sox4_extended_+/-_(1117r)	1.48474	1	0.207786	55766
chr2:134527708-134528656	Tmx4	0.0752615	-0.218886	-0.0164736	0.0164736	Sox4	True	Sox4_extended_+/-	Sox4_extended_+/-_(763g)	Sox4_extended_+/-_(1117r)	1.29282	1	0.178093	13337
chr9:60837112-60838730	Lrrc49	0.0969844	-0.204494	-0.0198327	0.0198327	Sox4	True	Sox4_extended_+/-	Sox4_extended_+/-_(763g)	Sox4_extended_+/-_(1117r)	2.94471	1	0.186548	2283
chr4:5792945-5794393	Fam110b	0.0283272	-0.147118	-0.00416744	0.00416744	Sox4	True	Sox4_extended_+/-	Sox4_extended_+/-_(763g)	Sox4_extended_+/-_(1117r)	2.7484	1	0.220851	26601
chr5:123235616-123236320	Setd1b	0.0191181	-0.0692061	-0.00132309	0.00132309	Sox4	True	Sox4_extended_+/-	Sox4_extended_+/-_(763g)	Sox4_extended_+/-_(1117r)	1.95849	1	0.104328	43750
chr5:72902292-72902782	Slc10a4	0.0367498	-0.150611	-0.00553492	0.00553492	Sox4	True	Sox4_extended_+/-	Sox4_extended_+/-_(763g)	Sox4_extended_+/-_(1117r)	1.17149	1	0.150915	6260
chr15:99259360-99260641	Mcrs1	0.114068	-0.134504	-0.0153427	0.0153427	Sox4	True	Sox4_extended_+/-	Sox4_extended_+/-_(763g)	Sox4_extended_+/-_(1117r)	4.01078	1	0.174727	4102
chr2:4298121-4299622	Frmd4a	0.0550199	-0.179762	-0.00989048	0.00989048	Sox4	True	Sox4_extended_+/-	Sox4_extended_+/-_(763g)	Sox4_extended_+/-_(1117r)	1.89963	1	0.158503	15581
chr15:5260130-5260833	Ttc33	0.0281655	-0.0668808	-0.00188373	0.00188373	Sox4	True	Sox4_extended_+/-	Sox4_extended_+/-_(763g)	Sox4_extended_+/-_(1117r)	2.8743	1	0.133435	25677
chr4:45829719-45832352	Aldh1b1	0.00986671	-0.0623686	-0.000615373	0.000615373	Sox4	True	Sox4_extended_+/-	Sox4_extended_+/-_(763g)	Sox4_extended_+/-_(1117r)	1.86313	1	0.111241	27646
chr7:138923734-138924422	Bnip3	0.0727255	-0.0859771	-0.00625273	0.00625273	Sox4	True	Sox4_extended_+/-	Sox4_extended_+/-_(763g)	Sox4_extended_+/-_(1117r)	2.26053	1	0.108515	25287
chr3:5414966-5415526	Zfhx4	0.0414806	-0.279633	-0.0115993	0.0115993	Sox4	True	Sox4_extended_+/-	Sox4_extended_+/-_(763g)	Sox4_extended_+/-_(1117r)	2.68041	1	0.308516	10216
chr5:124964004-124964660	Ccdc92	0.0378466	-0.0563651	-0.00213323	0.00213323	Sox4	True	Sox4_extended_+/-	Sox4_extended_+/-_(763g)	Sox4_extended_+/-_(1117r)	1.33953	1	0.120148	24573
chr12:3889806-3893476	Efr3b	0.0323458	-0.0761427	-0.0024629	0.0024629	Sox4	True	Sox4_extended_+/-	Sox4_extended_+/-_(763g)	Sox4_extended_+/-_(1117r)	1.44289	1	0.100418	45637
chr1:153820173-153820685	Rnasel	0.0335871	-0.123646	-0.00415292	0.00415292	Sox4	True	Sox4_extended_+/-	Sox4_extended_+/-_(763g)	Sox4_extended_+/-_(1117r)	4.84053	1	0.187108	15868
chr10:80070892-80071626	Midn	0.0144364	-0.150732	-0.00217604	0.00217604	Sox4	True	Sox4_extended_+/-	Sox4_extended_+/-_(763g)	Sox4_extended_+/-_(1117r)	1.8287	1	0.184624	47790
chr5:73227621-73228842	Ociad2	0.0134306	-0.075041	-0.00100784	0.00100784	Sox4	True	Sox4_extended_+/-	Sox4_extended_+/-_(763g)	Sox4_extended_+/-_(1117r)	1.36645	1	0.154394	17544
chr2:152819900-152821085	Bcl2l1	0.0556601	-0.223047	-0.0124148	0.0124148	Sox4	True	Sox4_extended_+/-	Sox4_extended_+/-_(763g)	Sox4_extended_+/-_(1117r)	1.69864	1	0.204214	29935
chr16:93574536-93575354	Cbr1	0.0780362	-0.328573	-0.0256406	0.0256406	Sox4	True	Sox4_extended_+/-	Sox4_extended_+/-_(763g)	Sox4_extended_+/-_(1117r)	1.95806	1	0.248311	6582
chr1:135198485-135199931	Rnpep	0.0652617	-0.113635	-0.007416	0.007416	Sox4	True	Sox4_extended_+/-	Sox4_extended_+/-_(763g)	Sox4_extended_+/-_(1117r)	1.51746	1	0.117887	9160
chr11:51855029-51859255	Ube2b	0.0346683	-0.158936	-0.00551003	0.00551003	Sox4	True	Sox4_extended_+/-	Sox4_extended_+/-_(763g)	Sox4_extended_+/-_(1117r)	2.10352	1	0.232207	4870
chr16:33832282-33834662	Kalrn	0.0248518	-0.105577	-0.00262379	0.00262379	Sox4	True	Sox4_extended_+/-	Sox4_extended_+/-_(763g)	Sox4_extended_+/-_(1117r)	1.46892	1	0.11642	49753
chr7:105728523-105729451	Apbb1	0.0658551	-0.312512	-0.0205805	0.0205805	Sox4	True	Sox4_extended_+/-	Sox4_extended_+/-_(763g)	Sox4_extended_+/-_(1117r)	1.79729	1	0.278991	13930
chr1:74121781-74125765	Arpc2	0.0392125	-0.114961	-0.0045079	0.0045079	Sox4	True	Sox4_extended_+/-	Sox4_extended_+/-_(763g)	Sox4_extended_+/-_(1117r)	1.87933	1	0.147707	23495
chr11:98371164-98372848	Mien1	0.0444375	-0.363198	-0.0161396	0.0161396	Sox4	True	Sox4_extended_+/-	Sox4_extended_+/-_(763g)	Sox4_extended_+/-_(1117r)	2.18107	1	0.27899	28196
chr11:86839555-86841563	Ypel2	0.0520779	-0.056769	-0.00295641	0.00295641	Sox4	True	Sox4_extended_+/-	Sox4_extended_+/-_(763g)	Sox4_extended_+/-_(1117r)	2.45262	1	0.138645	12427
chr12:99162020-99163847	Foxn3	0.0324617	-0.0592021	-0.0019218	0.0019218	Sox4	True	Sox4_extended_+/-	Sox4_extended_+/-_(763g)	Sox4_extended_+/-_(1117r)	2.27373	1	0.136777	27821
chr1:58289880-58290589	Clk1	0.0840937	-0.0906326	-0.00762163	0.00762163	Sox4	True	Sox4_extended_+/-	Sox4_extended_+/-_(763g)	Sox4_extended_+/-_(1117r)	4.23089	1	0.204638	4506
chr7:35370939-35371589	Gpatch1	0.0323126	-0.0732675	-0.00236746	0.00236746	Sox4	True	Sox4_extended_+/-	Sox4_extended_+/-_(763g)	Sox4_extended_+/-_(1117r)	1.49655	1	0.0722439	34833
chr5:115397504-115399386	Rnf10	0.0460912	-0.117651	-0.00542269	0.00542269	Sox4	True	Sox4_extended_+/-	Sox4_extended_+/-_(763g)	Sox4_extended_+/-_(1117r)	4.29518	1	0.161824	19686
chr4:45727359-45729265	Igfbpl1	0.0116502	-0.078723	-0.000917142	0.000917142	Sox4	True	Sox4_extended_+/-	Sox4_extended_+/-_(763g)	Sox4_extended_+/-_(1117r)	9.80006	1	0.521135	4374
chr11:88118056-88120231	Dynll2	0.130658	-0.318074	-0.0415589	0.0415589	Sox4	True	Sox4_extended_+/-	Sox4_extended_+/-_(763g)	Sox4_extended_+/-_(1117r)	1.99845	1	0.228171	10434
chr15:59130027-59130656	Mtss1	0.0313576	-0.206438	-0.00647339	0.00647339	Sox4	True	Sox4_extended_+/-	Sox4_extended_+/-_(763g)	Sox4_extended_+/-_(1117r)	1.7865	1	0.189104	30904
chr9:110205282-110206577	Dhx30	0.116873	-0.113013	-0.0132081	0.0132081	Sox4	True	Sox4_extended_+/-	Sox4_extended_+/-_(763g)	Sox4_extended_+/-_(1117r)	2.52399	1	0.190449	3953
chr15:101277006-101278313	Atg101	0.0294791	-0.1253	-0.00369372	0.00369372	Sox4	True	Sox4_extended_+/-	Sox4_extended_+/-_(763g)	Sox4_extended_+/-_(1117r)	2.27359	1	0.167259	46882
chr5:73129694-73131269	Slc10a4	0.070759	-0.189174	-0.0133858	0.0133858	Sox4	True	Sox4_extended_+/-	Sox4_extended_+/-_(763g)	Sox4_extended_+/-_(1117r)	1.17149	1	0.150915	35899
chr7:19290660-19291892	Qpctl	0.0446678	-0.0524822	-0.00234426	0.00234426	Sox4	True	Sox4_extended_+/-	Sox4_extended_+/-_(763g)	Sox4_extended_+/-_(1117r)	1.78329	1	0.0744775	9121
chr2:29868661-29870786	Sptan1	0.0116066	-0.0838056	-0.000972694	0.000972694	Sox4	True	Sox4_extended_+/-	Sox4_extended_+/-_(763g)	Sox4_extended_+/-_(1117r)	2.4432	1	0.161096	44932
chr11:93828806-93830706	Nme1	0.088279	-0.231736	-0.0204574	0.0204574	Sox4	True	Sox4_extended_+/-	Sox4_extended_+/-_(763g)	Sox4_extended_+/-_(1117r)	1.70233	1	0.207828	22822
chr2:4232421-4233505	Frmd4a	0.00915776	-0.171214	-0.00156794	0.00156794	Sox4	True	Sox4_extended_+/-	Sox4_extended_+/-_(763g)	Sox4_extended_+/-_(1117r)	1.89963	1	0.158503	10616
chr8:122705584-122706652	Trappc2l	0.0688099	-0.336522	-0.023156	0.023156	Sox4	True	Sox4_extended_+/-	Sox4_extended_+/-_(763g)	Sox4_extended_+/-_(1117r)	1.5055	1	0.255535	6313
chr10:70379832-70380621	Fam13c	0.051781	-0.0899842	-0.00465947	0.00465947	Sox4	True	Sox4_extended_+/-	Sox4_extended_+/-_(763g)	Sox4_extended_+/-_(1117r)	1.98596	1	0.0834057	34916
chr5:103340609-103342866	Mapk10	0.00722693	-0.0933408	-0.000674567	0.000674567	Sox4	True	Sox4_extended_+/-	Sox4_extended_+/-_(763g)	Sox4_extended_+/-_(1117r)	2.69658	1	0.257197	45299
chr4:148859180-148861539	Pex14	0.0493146	-0.0681426	-0.00336043	0.00336043	Sox4	True	Sox4_extended_+/-	Sox4_extended_+/-_(763g)	Sox4_extended_+/-_(1117r)	1.76708	1	0.0791114	34216
chr11:78187948-78190251	Sdf2	0.0482097	-0.0992956	-0.00478701	0.00478701	Sox4	True	Sox4_extended_+/-	Sox4_extended_+/-_(763g)	Sox4_extended_+/-_(1117r)	1.35001	1	0.104517	17948
chr5:134491582-134492488	Clip2	0.0276794	-0.121023	-0.00334985	0.00334985	Sox4	True	Sox4_extended_+/-	Sox4_extended_+/-_(763g)	Sox4_extended_+/-_(1117r)	1.41356	1	0.137021	55693
chr1:93214553-93215067	Kif1a	0.0188114	-0.244538	-0.0046001	0.0046001	Sox4	True	Sox4_extended_+/-	Sox4_extended_+/-_(763g)	Sox4_extended_+/-_(1117r)	1.65226	1	0.194072	46258
chr5:118879666-118880963	Med13l	0.0263981	-0.0793417	-0.00209447	0.00209447	Sox4	True	Sox4_extended_+/-	Sox4_extended_+/-_(763g)	Sox4_extended_+/-_(1117r)	2.2666	1	0.10422	12932
chr11:97063028-97064303	Npepps	0.0242726	-0.0864191	-0.00209762	0.00209762	Sox4	True	Sox4_extended_+/-	Sox4_extended_+/-_(763g)	Sox4_extended_+/-_(1117r)	2.35896	1	0.191473	32007
chr10:81410959-81415174	Celf5	0.120663	-0.388202	-0.0468418	0.0468418	Sox4	True	Sox4_extended_+/-	Sox4_extended_+/-_(763g)	Sox4_extended_+/-_(1117r)	1.2348	1	0.239493	14905
chr5:35970424-35971159	Afap1	0.0111474	-0.172806	-0.00192634	0.00192634	Sox4	True	Sox4_extended_+/-	Sox4_extended_+/-_(763g)	Sox4_extended_+/-_(1117r)	1.81085	1	0.242225	54053
chr14:60431152-60431869	Amer2	0.152671	-0.229986	-0.0351121	0.0351121	Sox4	True	Sox4_extended_+/-	Sox4_extended_+/-_(763g)	Sox4_extended_+/-_(1117r)	2.19682	1	0.195423	7949
chr4:129510675-129512210	Ccdc28b	0.120949	-0.394845	-0.0477562	0.0477562	Sox4	True	Sox4_extended_+/-	Sox4_extended_+/-_(763g)	Sox4_extended_+/-_(1117r)	1.45213	1	0.219051	20135
chr6:83568956-83569182	Tet3	0.00612703	-0.0608555	-0.000372863	0.000372863	Sox4	True	Sox4_extended_+/-	Sox4_extended_+/-_(763g)	Sox4_extended_+/-_(1117r)	2.61883	1	0.162849	29902
chr11:32057324-32058245	Nsg2	0.0105826	-0.248051	-0.00262502	0.00262502	Sox4	True	Sox4_extended_+/-	Sox4_extended_+/-_(763g)	Sox4_extended_+/-_(1117r)	3.71541	1	0.369857	30337
chr14:54930269-54931802	Zfhx2	0.0131068	-0.114449	-0.00150006	0.00150006	Sox4	True	Sox4_extended_+/-	Sox4_extended_+/-_(763g)	Sox4_extended_+/-_(1117r)	4.0124	1	0.267394	18093
chr11:69501466-69502746	Chd3	0.00295742	-0.140553	-0.000415673	0.000415673	Sox4	True	Sox4_extended_+/-	Sox4_extended_+/-_(763g)	Sox4_extended_+/-_(1117r)	2.9259	1	0.338223	43255
chr7:67462657-67464312	Lrrc28	0.0469855	-0.128272	-0.00602693	0.00602693	Sox4	True	Sox4_extended_+/-	Sox4_extended_+/-_(763g)	Sox4_extended_+/-_(1117r)	1.83379	1	0.123279	14069
chr8:71572686-71573379	Unc13a	0.00976906	-0.129753	-0.00126756	0.00126756	Sox4	True	Sox4_extended_+/-	Sox4_extended_+/-_(763g)	Sox4_extended_+/-_(1117r)	1.81003	1	0.12329	52131
chr18:77791969-77792437	Atp5a1	0.0276547	-0.059911	-0.00165682	0.00165682	Sox4	True	Sox4_extended_+/-	Sox4_extended_+/-_(763g)	Sox4_extended_+/-_(1117r)	3.25388	1	0.162828	34106
chr2:30914841-30915256	Ntmt1	0.0220836	-0.163934	-0.00362026	0.00362026	Sox4	True	Sox4_extended_+/-	Sox4_extended_+/-_(763g)	Sox4_extended_+/-_(1117r)	2.72578	1	0.189727	15973
chr18:24728565-24729353	Slc39a6	0.0907253	-0.111832	-0.010146	0.010146	Sox4	True	Sox4_extended_+/-	Sox4_extended_+/-_(763g)	Sox4_extended_+/-_(1117r)	1.23072	1	0.118137	15535
chr17:32740930-32741657	Zfp811	0.0183516	-0.109023	-0.00200075	0.00200075	Sox4	True	Sox4_extended_+/-	Sox4_extended_+/-_(763g)	Sox4_extended_+/-_(1117r)	1.45044	1	0.148245	1825
chr18:43507097-43510709	Jakmip2	0.0108759	-0.137379	-0.00149412	0.00149412	Sox4	True	Sox4_extended_+/-	Sox4_extended_+/-_(763g)	Sox4_extended_+/-_(1117r)	3.08354	1	0.205615	32489
chr5:142988505-142988904	Fscn1	0.0315758	-0.245928	-0.00776536	0.00776536	Sox4	True	Sox4_extended_+/-	Sox4_extended_+/-_(763g)	Sox4_extended_+/-_(1117r)	3.27464	1	0.305987	33682
chr10:70738715-70739064	Phyhipl	0.0293662	-0.270326	-0.00793846	0.00793846	Sox4	True	Sox4_extended_+/-	Sox4_extended_+/-_(763g)	Sox4_extended_+/-_(1117r)	1.29635	1	0.234245	32967
chr12:84216805-84219721	Fam161b	0.0498785	-0.0603087	-0.00300811	0.00300811	Sox4	True	Sox4_extended_+/-	Sox4_extended_+/-_(763g)	Sox4_extended_+/-_(1117r)	1.50516	1	0.0858565	42666
chr11:62217712-62218185	Ttc19	0.0632923	-0.130824	-0.00828016	0.00828016	Sox4	True	Sox4_extended_+/-	Sox4_extended_+/-_(763g)	Sox4_extended_+/-_(1117r)	2.83529	1	0.155946	17327
chr5:123432026-123432906	Vps33a	0.0755309	-0.0586888	-0.00443281	0.00443281	Sox4	True	Sox4_extended_+/-	Sox4_extended_+/-_(763g)	Sox4_extended_+/-_(1117r)	1.21091	1	0.0636844	23062
chr10:80203889-80204783	Cirbp	0.00492371	-0.283693	-0.00139682	0.00139682	Sox4	True	Sox4_extended_+/-	Sox4_extended_+/-_(763g)	Sox4_extended_+/-_(1117r)	2.96955	1	0.361952	42610
chr16:8669387-8672936	Carhsp1	0.0192711	-0.184665	-0.00355871	0.00355871	Sox4	True	Sox4_extended_+/-	Sox4_extended_+/-_(763g)	Sox4_extended_+/-_(1117r)	4.87758	1	0.350714	17664
chr11:98360817-98361316	Mien1	0.0640443	-0.330788	-0.0211851	0.0211851	Sox4	True	Sox4_extended_+/-	Sox4_extended_+/-_(763g)	Sox4_extended_+/-_(1117r)	2.18107	1	0.27899	30603
chr2:181727548-181728316	Uckl1	0.0177951	-0.0606362	-0.00107902	0.00107902	Sox4	True	Sox4_extended_+/-	Sox4_extended_+/-_(763g)	Sox4_extended_+/-_(1117r)	1.89829	1	0.148877	44020
chr14:64063893-64064580	Msra	0.00731479	-0.0955399	-0.000698854	0.000698854	Sox4	True	Sox4_extended_+/-	Sox4_extended_+/-_(763g)	Sox4_extended_+/-_(1117r)	4.1001	1	0.134897	23082
chr2:156844536-156845389	Dlgap4	0.0713363	-0.385435	-0.0274955	0.0274955	Sox4	True	Sox4_extended_+/-	Sox4_extended_+/-_(763g)	Sox4_extended_+/-_(1117r)	4.45336	1	0.330075	11738
chr5:118424493-118425714	Med13l	0.0348749	-0.0774847	-0.00270227	0.00270227	Sox4	True	Sox4_extended_+/-	Sox4_extended_+/-_(763g)	Sox4_extended_+/-_(1117r)	2.2666	1	0.10422	18176
chr17:37078090-37080537	Ppp1r11	0.0179587	-0.0916204	-0.00164539	0.00164539	Sox4	True	Sox4_extended_+/-	Sox4_extended_+/-_(763g)	Sox4_extended_+/-_(1117r)	1.30704	1	0.123751	51551
chr2:181675206-181677541	Dnajc5	0.0192918	-0.054442	-0.00105028	0.00105028	Sox4	True	Sox4_extended_+/-	Sox4_extended_+/-_(763g)	Sox4_extended_+/-_(1117r)	1.79051	1	0.158923	5835
chr10:80048088-80049134	Cirbp	0.0591951	-0.519457	-0.0307493	0.0307493	Sox4	True	Sox4_extended_+/-	Sox4_extended_+/-_(763g)	Sox4_extended_+/-_(1117r)	2.96955	1	0.361952	4716
chr8:84798551-84801361	Dand5	0.0212002	-0.060703	-0.00128692	0.00128692	Sox4	True	Sox4_extended_+/-	Sox4_extended_+/-_(763g)	Sox4_extended_+/-_(1117r)	1.68232	1	0.0776535	49681
chr2:30786516-30787693	Ntmt1	0.0118855	-0.0957912	-0.00113852	0.00113852	Sox4	True	Sox4_extended_+/-	Sox4_extended_+/-_(763g)	Sox4_extended_+/-_(1117r)	2.72578	1	0.189727	41092
chr11:101139884-101141350	Mlx	0.0354036	-0.150674	-0.0053344	0.0053344	Sox4	True	Sox4_extended_+/-	Sox4_extended_+/-_(763g)	Sox4_extended_+/-_(1117r)	2.93623	1	0.170288	35474
chr10:39289821-39293056	Fyn	0.0144361	-0.126284	-0.00182306	0.00182306	Sox4	True	Sox4_extended_+/-	Sox4_extended_+/-_(763g)	Sox4_extended_+/-_(1117r)	3.22803	1	0.178414	23355
chr8:122629409-122631113	Cbfa2t3	0.00525329	-0.083311	-0.000437657	0.000437657	Sox4	True	Sox4_extended_+/-	Sox4_extended_+/-_(763g)	Sox4_extended_+/-_(1117r)	1.42123	1	0.160834	19181
chr2:29835241-29836131	Gle1	0.0337592	-0.0739775	-0.00249742	0.00249742	Sox4	True	Sox4_extended_+/-	Sox4_extended_+/-_(763g)	Sox4_extended_+/-_(1117r)	1.48128	1	0.0809075	50551
chr11:116418126-116419084	Exoc7	0.0297284	-0.0856261	-0.00254552	0.00254552	Sox4	True	Sox4_extended_+/-	Sox4_extended_+/-_(763g)	Sox4_extended_+/-_(1117r)	2.28045	1	0.083819	41363
chr19:45580123-45583048	Btrc	0.0301151	-0.0746602	-0.0022484	0.0022484	Sox4	True	Sox4_extended_+/-	Sox4_extended_+/-_(763g)	Sox4_extended_+/-_(1117r)	1.79199	1	0.0940372	24720
chr4:40860519-40860822	Chmp5	0.043036	-0.192277	-0.00827481	0.00827481	Sox4	True	Sox4_extended_+/-	Sox4_extended_+/-_(763g)	Sox4_extended_+/-_(1117r)	3.94816	1	0.25367	5605
chr13:104039809-104040221	Sgtb	0.0607185	-0.104122	-0.00632212	0.00632212	Sox4	True	Sox4_extended_+/-	Sox4_extended_+/-_(763g)	Sox4_extended_+/-_(1117r)	2.03339	1	0.11419	29340
chr7:99390325-99390992	Arrb1	0.0344577	-0.0885551	-0.0030514	0.0030514	Sox4	True	Sox4_extended_+/-	Sox4_extended_+/-_(763g)	Sox4_extended_+/-_(1117r)	1.19509	1	0.0854935	30774
chr7:130645617-130649669	Tacc2	0.0580991	-0.158781	-0.00922502	0.00922502	Sox4	True	Sox4_extended_+/-	Sox4_extended_+/-_(763g)	Sox4_extended_+/-_(1117r)	5.58737	1	0.182191	6302
chr14:102979642-102983631	Mycbp2	0.0131574	-0.165149	-0.00217293	0.00217293	Sox4	True	Sox4_extended_+/-	Sox4_extended_+/-_(763g)	Sox4_extended_+/-_(1117r)	2.37896	1	0.239414	34207
chr18:25840773-25841489	Celf4	0.0222676	-0.548193	-0.0122069	0.0122069	Sox4	True	Sox4_extended_+/-	Sox4_extended_+/-_(763g)	Sox4_extended_+/-_(1117r)	12.7242	1	0.505772	4224
chr15:27901745-27902207	Trio	0.0259293	-0.145481	-0.00377222	0.00377222	Sox4	True	Sox4_extended_+/-	Sox4_extended_+/-_(763g)	Sox4_extended_+/-_(1117r)	1.18548	1	0.127007	31927
chr10:67965744-67966710	Arid5b	0.0125762	-0.0877522	-0.00110359	0.00110359	Sox4	True	Sox4_extended_+/-	Sox4_extended_+/-_(763g)	Sox4_extended_+/-_(1117r)	1.67753	1	0.133513	45039
chr2:121223065-121223919	Map1a	0.0494753	-0.052366	-0.00259082	0.00259082	Sox4	True	Sox4_extended_+/-	Sox4_extended_+/-_(763g)	Sox4_extended_+/-_(1117r)	1.94641	1	0.140695	34295
chr11:115509496-115510647	Grb2	0.0792731	-0.306303	-0.0242816	0.0242816	Sox4	True	Sox4_extended_+/-	Sox4_extended_+/-_(763g)	Sox4_extended_+/-_(1117r)	2.36138	1	0.231089	3275
chr2:161166579-161167066	Chd6	0.0321921	-0.0777012	-0.00250137	0.00250137	Sox4	True	Sox4_extended_+/-	Sox4_extended_+/-_(763g)	Sox4_extended_+/-_(1117r)	2.73686	1	0.146466	33184
chr12:44337345-44338851	Pnpla8	0.125306	-0.138801	-0.0173925	0.0173925	Sox4	True	Sox4_extended_+/-	Sox4_extended_+/-_(763g)	Sox4_extended_+/-_(1117r)	1.77062	1	0.135509	6657
chr5:110867742-110869920	Ulk1	0.0580489	-0.0616038	-0.00357603	0.00357603	Sox4	True	Sox4_extended_+/-	Sox4_extended_+/-_(763g)	Sox4_extended_+/-_(1117r)	1.24265	1	0.0895514	38004
chr7:27231930-27234061	Egln2	0.0453232	-0.119752	-0.00542756	0.00542756	Sox4	True	Sox4_extended_+/-	Sox4_extended_+/-_(763g)	Sox4_extended_+/-_(1117r)	4.34487	1	0.204465	16211
chr4:120280904-120284630	Scmh1	0.0385796	-0.0721949	-0.00278525	0.00278525	Sox4	True	Sox4_extended_+/-	Sox4_extended_+/-_(763g)	Sox4_extended_+/-_(1117r)	1.58771	1	0.102551	29649
chrX:143542776-143544149	Pak3	0.011522	-0.0554035	-0.000638361	0.000638361	Sox4	True	Sox4_extended_+/-	Sox4_extended_+/-_(763g)	Sox4_extended_+/-_(1117r)	1.79038	1	0.262941	41075
chr10:81400491-81403910	Celf5	0.0972926	-0.39424	-0.0383566	0.0383566	Sox4	True	Sox4_extended_+/-	Sox4_extended_+/-_(763g)	Sox4_extended_+/-_(1117r)	1.2348	1	0.239493	25824
chr2:31067806-31069344	Usp20	0.0910083	-0.0954119	-0.00868327	0.00868327	Sox4	True	Sox4_extended_+/-	Sox4_extended_+/-_(763g)	Sox4_extended_+/-_(1117r)	2.20931	1	0.0989345	2494
chr4:109665079-109667452	Faf1	0.0664749	-0.0861376	-0.00572599	0.00572599	Sox4	True	Sox4_extended_+/-	Sox4_extended_+/-_(763g)	Sox4_extended_+/-_(1117r)	1.5259	1	0.0890504	38719
chr5:137539293-137540026	Gigyf1	0.0277654	-0.0821822	-0.00228183	0.00228183	Sox4	True	Sox4_extended_+/-	Sox4_extended_+/-_(763g)	Sox4_extended_+/-_(1117r)	2.1189	1	0.0935118	44931
chr16:10951554-10952512	Snn	0.0348637	-0.126069	-0.00439523	0.00439523	Sox4	True	Sox4_extended_+/-	Sox4_extended_+/-_(763g)	Sox4_extended_+/-_(1117r)	2.30658	1	0.159175	8480
chr1:74389676-74393424	Arpc2	0.0406459	-0.14451	-0.00587376	0.00587376	Sox4	True	Sox4_extended_+/-	Sox4_extended_+/-_(763g)	Sox4_extended_+/-_(1117r)	1.87933	1	0.147707	14935
chr8:95426690-95428486	Zfp319	0.0423736	-0.0553368	-0.00234482	0.00234482	Sox4	True	Sox4_extended_+/-	Sox4_extended_+/-_(763g)	Sox4_extended_+/-_(1117r)	1.43679	1	0.0713267	21391
chr10:80050166-80051491	R3hdm4	0.0706014	-0.258043	-0.0182182	0.0182182	Sox4	True	Sox4_extended_+/-	Sox4_extended_+/-_(763g)	Sox4_extended_+/-_(1117r)	1.65415	1	0.162082	6178
chr14:75472912-75474387	Zc3h13	0.0412269	-0.0710222	-0.00292803	0.00292803	Sox4	True	Sox4_extended_+/-	Sox4_extended_+/-_(763g)	Sox4_extended_+/-_(1117r)	3.13666	1	0.129352	14825
chr2:101977747-101981993	Commd9	0.0703196	-0.217763	-0.015313	0.015313	Sox4	True	Sox4_extended_+/-	Sox4_extended_+/-_(763g)	Sox4_extended_+/-_(1117r)	3.20785	1	0.186369	2721
chr2:65665165-65665551	Scn3a	0.0140905	-0.187455	-0.00264133	0.00264133	Sox4	True	Sox4_extended_+/-	Sox4_extended_+/-_(763g)	Sox4_extended_+/-_(1117r)	2.27072	1	0.291027	43780
chr1:36672772-36673444	Sema4c	0.0563546	-0.0995904	-0.00561238	0.00561238	Sox4	True	Sox4_extended_+/-	Sox4_extended_+/-_(763g)	Sox4_extended_+/-_(1117r)	2.89301	1	0.128914	29361
chr8:70645495-70647847	Pik3r2	0.0263223	-0.112425	-0.00295927	0.00295927	Sox4	True	Sox4_extended_+/-	Sox4_extended_+/-_(763g)	Sox4_extended_+/-_(1117r)	3.46709	1	0.110465	29171
chr11:94951990-94953053	Samd14	0.112085	-0.361079	-0.0404714	0.0404714	Sox4	True	Sox4_extended_+/-	Sox4_extended_+/-_(763g)	Sox4_extended_+/-_(1117r)	4.09918	1	0.299912	5758
chr2:131204647-131205064	Ap5s1	0.0652889	-0.0593791	-0.00387679	0.00387679	Sox4	True	Sox4_extended_+/-	Sox4_extended_+/-_(763g)	Sox4_extended_+/-_(1117r)	1.72012	1	0.0822731	10423
chr1:171250023-171252839	Pfdn2	0.0354681	-0.133421	-0.00473218	0.00473218	Sox4	True	Sox4_extended_+/-	Sox4_extended_+/-_(763g)	Sox4_extended_+/-_(1117r)	4.60162	1	0.205013	12381
chr5:123432026-123432906	Bcl7a	0.0316078	-0.0850222	-0.00268737	0.00268737	Sox4	True	Sox4_extended_+/-	Sox4_extended_+/-_(763g)	Sox4_extended_+/-_(1117r)	1.11487	1	0.157172	34134
chr5:145104334-145104684	Zkscan14	0.0696462	-0.0871508	-0.00606972	0.00606972	Sox4	True	Sox4_extended_+/-	Sox4_extended_+/-_(763g)	Sox4_extended_+/-_(1117r)	2.58437	1	0.0980869	4616
chr16:31487751-31489792	Bdh1	0.079836	-0.187262	-0.0149502	0.0149502	Sox4	True	Sox4_extended_+/-	Sox4_extended_+/-_(763g)	Sox4_extended_+/-_(1117r)	2.4398	1	0.144481	16997
chr12:52850537-52851459	Akap6	0.0152942	-0.183219	-0.0028022	0.0028022	Sox4	True	Sox4_extended_+/-	Sox4_extended_+/-_(763g)	Sox4_extended_+/-_(1117r)	1.35374	1	0.16831	46564
chr12:108479600-108481965	Evl	0.0841116	-0.490569	-0.0412625	0.0412625	Sox4	True	Sox4_extended_+/-	Sox4_extended_+/-_(763g)	Sox4_extended_+/-_(1117r)	3.64745	1	0.370978	4493
chr19:42018951-42019460	Morn4	0.110658	-0.166533	-0.0184282	0.0184282	Sox4	True	Sox4_extended_+/-	Sox4_extended_+/-_(763g)	Sox4_extended_+/-_(1117r)	3.6118	1	0.160596	6104
chr2:180113855-180115893	Lsm14b	0.0605188	-0.0552607	-0.00334431	0.00334431	Sox4	True	Sox4_extended_+/-	Sox4_extended_+/-_(763g)	Sox4_extended_+/-_(1117r)	1.59691	1	0.0870101	16474
chr10:127332073-127333526	Kif5a	0.00991717	-0.167284	-0.00165899	0.00165899	Sox4	True	Sox4_extended_+/-	Sox4_extended_+/-_(763g)	Sox4_extended_+/-_(1117r)	2.39242	1	0.243998	44434
chr4:48651126-48651560	Tmeff1	0.0108523	-0.181234	-0.0019668	0.0019668	Sox4	True	Sox4_extended_+/-	Sox4_extended_+/-_(763g)	Sox4_extended_+/-_(1117r)	3.35908	1	0.391065	33733
chr16:18379218-18382446	Tango2	0.0670568	-0.152501	-0.0102262	0.0102262	Sox4	True	Sox4_extended_+/-	Sox4_extended_+/-_(763g)	Sox4_extended_+/-_(1117r)	2.63464	1	0.135248	18011
chr7:25246303-25252215	Tmem145	0.0511709	-0.177996	-0.0091082	0.0091082	Sox4	True	Sox4_extended_+/-	Sox4_extended_+/-_(763g)	Sox4_extended_+/-_(1117r)	1.17005	1	0.115601	8849
chr8:79349534-79351358	Smad1	0.0767338	-0.0917917	-0.00704353	0.00704353	Sox4	True	Sox4_extended_+/-	Sox4_extended_+/-_(763g)	Sox4_extended_+/-_(1117r)	1.41028	1	0.104688	39927
chr17:35185817-35187178	Bag6	0.0188542	-0.13893	-0.00261941	0.00261941	Sox4	True	Sox4_extended_+/-	Sox4_extended_+/-_(763g)	Sox4_extended_+/-_(1117r)	2.05743	1	0.189722	42293
chr11:70653110-70657286	Zfp3	0.0774223	-0.0540122	-0.00418175	0.00418175	Sox4	True	Sox4_extended_+/-	Sox4_extended_+/-_(763g)	Sox4_extended_+/-_(1117r)	1.42284	1	0.0786173	8045
chr14:66847176-66848138	Bnip3l	0.0555122	-0.106122	-0.00589104	0.00589104	Sox4	True	Sox4_extended_+/-	Sox4_extended_+/-_(763g)	Sox4_extended_+/-_(1117r)	3.93034	1	0.157744	6851
chr11:102595116-102596055	Gpatch8	0.0247089	-0.123802	-0.00305901	0.00305901	Sox4	True	Sox4_extended_+/-	Sox4_extended_+/-_(763g)	Sox4_extended_+/-_(1117r)	1.58887	1	0.149362	53623
chr18:54846544-54847503	Zfp608	0.0461724	-0.157209	-0.0072587	0.0072587	Sox4	True	Sox4_extended_+/-	Sox4_extended_+/-_(763g)	Sox4_extended_+/-_(1117r)	2.17837	1	0.170285	29243
chr2:181410672-181411667	Dnajc5	0.0270954	-0.0965416	-0.00261583	0.00261583	Sox4	True	Sox4_extended_+/-	Sox4_extended_+/-_(763g)	Sox4_extended_+/-_(1117r)	1.79051	1	0.158923	31407
chr7:24372959-24374447	Zfp61	0.060557	-0.0517448	-0.00313351	0.00313351	Sox4	True	Sox4_extended_+/-	Sox4_extended_+/-_(763g)	Sox4_extended_+/-_(1117r)	2.53242	1	0.111011	29630
chr11:29768484-29768955	Rtn4	0.0970454	-0.244091	-0.0236879	0.0236879	Sox4	True	Sox4_extended_+/-	Sox4_extended_+/-_(763g)	Sox4_extended_+/-_(1117r)	3.32589	1	0.275296	4459
chr18:74950537-74951415	BC031181	0.113121	-0.323859	-0.0366351	0.0366351	Sox4	True	Sox4_extended_+/-	Sox4_extended_+/-_(763g)	Sox4_extended_+/-_(1117r)	4.661	1	0.312561	5392
chr7:19600382-19601168	Clptm1	0.0335325	-0.0769932	-0.00258178	0.00258178	Sox4	True	Sox4_extended_+/-	Sox4_extended_+/-_(763g)	Sox4_extended_+/-_(1117r)	1.31317	1	0.0775946	53398
chr9:108703814-108704188	Celsr3	0.0368191	-0.162818	-0.0059948	0.0059948	Sox4	True	Sox4_extended_+/-	Sox4_extended_+/-_(763g)	Sox4_extended_+/-_(1117r)	2.57792	1	0.145205	21677
chr7:19075368-19077282	Nova2	0.0118411	-0.106747	-0.001264	0.001264	Sox4	True	Sox4_extended_+/-	Sox4_extended_+/-_(763g)	Sox4_extended_+/-_(1117r)	1.88788	1	0.237737	8224
chr8:117172829-117173362	Cmip	0.0103629	-0.311451	-0.00322753	0.00322753	Sox4	True	Sox4_extended_+/-	Sox4_extended_+/-_(763g)	Sox4_extended_+/-_(1117r)	1.53824	1	0.270319	40549
chr2:49844692-49845580	Kif5c	0.0275726	-0.45551	-0.0125596	0.0125596	Sox4	True	Sox4_extended_+/-	Sox4_extended_+/-_(763g)	Sox4_extended_+/-_(1117r)	8.35163	1	0.441277	5935
chr2:168094868-168095620	Ptpn1	0.0486824	-0.224793	-0.0109435	0.0109435	Sox4	True	Sox4_extended_+/-	Sox4_extended_+/-_(763g)	Sox4_extended_+/-_(1117r)	3.3082	1	0.269987	17425
chr6:54224306-54225687	Chn2	0.0170017	-0.076872	-0.00130695	0.00130695	Sox4	True	Sox4_extended_+/-	Sox4_extended_+/-_(763g)	Sox4_extended_+/-_(1117r)	1.61791	1	0.127203	53271
chr2:125684652-125686105	Secisbp2l	0.0575049	-0.0647783	-0.00372507	0.00372507	Sox4	True	Sox4_extended_+/-	Sox4_extended_+/-_(763g)	Sox4_extended_+/-_(1117r)	3.70732	1	0.0911187	1234
chr5:73129694-73131269	Fryl	0.026515	-0.0538003	-0.00142652	0.00142652	Sox4	True	Sox4_extended_+/-	Sox4_extended_+/-_(763g)	Sox4_extended_+/-_(1117r)	1.25725	1	0.0883136	45086
chr8:22485904-22486699	Polb	0.100749	-0.3269	-0.0329347	0.0329347	Sox4	True	Sox4_extended_+/-	Sox4_extended_+/-_(763g)	Sox4_extended_+/-_(1117r)	3.43272	1	0.261561	9721
chr15:99240135-99240514	Mcrs1	0.0475691	-0.126742	-0.006029	0.006029	Sox4	True	Sox4_extended_+/-	Sox4_extended_+/-_(763g)	Sox4_extended_+/-_(1117r)	4.01078	1	0.174727	9111
chr3:5213644-5216179	Zfhx4	0.0223888	-0.0546161	-0.00122279	0.00122279	Sox4	True	Sox4_extended_+/-	Sox4_extended_+/-_(763g)	Sox4_extended_+/-_(1117r)	2.68041	1	0.308516	30869
chr11:77947297-77948670	Fam222b	0.0459747	-0.113732	-0.0052288	0.0052288	Sox4	True	Sox4_extended_+/-	Sox4_extended_+/-_(763g)	Sox4_extended_+/-_(1117r)	1.69804	1	0.113366	36783
chr12:76287846-76289011	Akap5	0.0584521	-0.0707588	-0.004136	0.004136	Sox4	True	Sox4_extended_+/-	Sox4_extended_+/-_(763g)	Sox4_extended_+/-_(1117r)	1.24562	1	0.0846675	16151
chr15:84828418-84829970	Phf21b	0.059674	-0.21715	-0.0129582	0.0129582	Sox4	True	Sox4_extended_+/-	Sox4_extended_+/-_(763g)	Sox4_extended_+/-_(1117r)	4.85873	1	0.260247	8368
chr5:30912103-30914190	Atraid	0.0739596	-0.129879	-0.00960581	0.00960581	Sox4	True	Sox4_extended_+/-	Sox4_extended_+/-_(763g)	Sox4_extended_+/-_(1117r)	1.57462	1	0.139851	36132
chr1:38843189-38843647	Pdcl3	0.0206131	-0.0764011	-0.00157486	0.00157486	Sox4	True	Sox4_extended_+/-	Sox4_extended_+/-_(763g)	Sox4_extended_+/-_(1117r)	2.12466	1	0.101876	40769
chr15:27776750-27780952	Trio	0.0229907	-0.127211	-0.00292466	0.00292466	Sox4	True	Sox4_extended_+/-	Sox4_extended_+/-_(763g)	Sox4_extended_+/-_(1117r)	1.18548	1	0.127007	40429
chr11:69456858-69457736	Efnb3	0.0721278	-0.208153	-0.0150136	0.0150136	Sox4	True	Sox4_extended_+/-	Sox4_extended_+/-_(763g)	Sox4_extended_+/-_(1117r)	1.68407	1	0.175267	32520
chr7:113248872-113252631	Btbd10	0.0688549	-0.083923	-0.00577851	0.00577851	Sox4	True	Sox4_extended_+/-	Sox4_extended_+/-_(763g)	Sox4_extended_+/-_(1117r)	2.51164	1	0.128569	22491
chr9:21977996-21978431	Elavl3	0.0309031	-0.461275	-0.0142548	0.0142548	Sox4	True	Sox4_extended_+/-	Sox4_extended_+/-_(763g)	Sox4_extended_+/-_(1117r)	11.5843	1	0.522452	4660
chr1:16546518-16547301	Stau2	0.0157684	-0.0675265	-0.00106479	0.00106479	Sox4	True	Sox4_extended_+/-	Sox4_extended_+/-_(763g)	Sox4_extended_+/-_(1117r)	1.28483	1	0.156262	52379
chr12:16789334-16790933	Lpin1	0.0495736	-0.117378	-0.00581886	0.00581886	Sox4	True	Sox4_extended_+/-	Sox4_extended_+/-_(763g)	Sox4_extended_+/-_(1117r)	2.49154	1	0.128797	13359
chr6:39295591-39296737	Mkrn1	0.0420197	-0.392194	-0.0164799	0.0164799	Sox4	True	Sox4_extended_+/-	Sox4_extended_+/-_(763g)	Sox4_extended_+/-_(1117r)	3.76416	1	0.386833	13486
chr4:131949830-131951008	Epb41	0.011979	-0.0739083	-0.000885349	0.000885349	Sox4	True	Sox4_extended_+/-	Sox4_extended_+/-_(763g)	Sox4_extended_+/-_(1117r)	1.70098	1	0.230607	51010
chr11:43574924-43576818	Slu7	0.0491646	-0.0525886	-0.0025855	0.0025855	Sox4	True	Sox4_extended_+/-	Sox4_extended_+/-_(763g)	Sox4_extended_+/-_(1117r)	2.88332	1	0.0946788	9255
chr7:82724396-82725607	Mex3b	0.0711784	-0.0844055	-0.00600785	0.00600785	Sox4	True	Sox4_extended_+/-	Sox4_extended_+/-_(763g)	Sox4_extended_+/-_(1117r)	3.54574	1	0.179103	2133
chrX:93654273-93655079	Pcyt1b	0.0735177	-0.0910139	-0.00669113	0.00669113	Sox4	True	Sox4_extended_+/-	Sox4_extended_+/-_(763g)	Sox4_extended_+/-_(1117r)	1.38022	1	0.0875523	40553
chr17:86988537-86988938	Cript	0.066239	-0.167638	-0.0111041	0.0111041	Sox4	True	Sox4_extended_+/-	Sox4_extended_+/-_(763g)	Sox4_extended_+/-_(1117r)	2.07519	1	0.189749	6861
chr14:19970333-19971505	Gng2	0.0168527	-0.30522	-0.00514378	0.00514378	Sox4	True	Sox4_extended_+/-	Sox4_extended_+/-_(763g)	Sox4_extended_+/-_(1117r)	7.1717	1	0.368431	9951
chr8:84703555-84710000	Dand5	0.0156459	-0.0813939	-0.00127349	0.00127349	Sox4	True	Sox4_extended_+/-	Sox4_extended_+/-_(763g)	Sox4_extended_+/-_(1117r)	1.68232	1	0.0776535	28627
chr15:28050821-28052644	Trio	0.0415118	-0.158019	-0.00655964	0.00655964	Sox4	True	Sox4_extended_+/-	Sox4_extended_+/-_(763g)	Sox4_extended_+/-_(1117r)	1.18548	1	0.127007	14508
chr2:91429740-91431247	1110051M20Rik	0.0641364	-0.126162	-0.00809155	0.00809155	Sox4	True	Sox4_extended_+/-	Sox4_extended_+/-_(763g)	Sox4_extended_+/-_(1117r)	1.19257	1	0.108362	15029
chr11:101262014-101262697	Plekhh3	0.0319564	-0.0734903	-0.00234849	0.00234849	Sox4	True	Sox4_extended_+/-	Sox4_extended_+/-_(763g)	Sox4_extended_+/-_(1117r)	1.35728	1	0.0704642	33361
chr11:116530241-116537681	Ubald2	0.0269115	-0.136843	-0.00368265	0.00368265	Sox4	True	Sox4_extended_+/-	Sox4_extended_+/-_(763g)	Sox4_extended_+/-_(1117r)	3.02002	1	0.221575	35161
chr11:101454639-101455146	Vat1	0.0918549	-0.267737	-0.024593	0.024593	Sox4	True	Sox4_extended_+/-	Sox4_extended_+/-_(763g)	Sox4_extended_+/-_(1117r)	1.2076	1	0.201157	34163
chr10:39691376-39691874	Rev3l	0.0202446	-0.117126	-0.00237117	0.00237117	Sox4	True	Sox4_extended_+/-	Sox4_extended_+/-_(763g)	Sox4_extended_+/-_(1117r)	2.13449	1	0.150429	40177
chr17:34640737-34641870	Rnf5	0.0352589	-0.209923	-0.00740165	0.00740165	Sox4	True	Sox4_extended_+/-	Sox4_extended_+/-_(763g)	Sox4_extended_+/-_(1117r)	2.16577	1	0.279577	41009
chr2:106710712-106711812	Mpped2	0.00505336	-0.0846742	-0.000427889	0.000427889	Sox4	True	Sox4_extended_+/-	Sox4_extended_+/-_(763g)	Sox4_extended_+/-_(1117r)	1.49318	1	0.327576	48558
chr5:138911700-138913167	Fam20c	0.0507924	-0.226842	-0.0115218	0.0115218	Sox4	True	Sox4_extended_+/-	Sox4_extended_+/-_(763g)	Sox4_extended_+/-_(1117r)	1.90533	1	0.18958	14611
chr7:27231930-27234061	Shkbp1	0.0312653	-0.0774153	-0.00242042	0.00242042	Sox4	True	Sox4_extended_+/-	Sox4_extended_+/-_(763g)	Sox4_extended_+/-_(1117r)	2.69013	1	0.147124	31386
chr5:122925407-122926093	Kdm2b	0.0187337	-0.182222	-0.0034137	0.0034137	Sox4	True	Sox4_extended_+/-	Sox4_extended_+/-_(763g)	Sox4_extended_+/-_(1117r)	2.16258	1	0.192364	41592
chr3:69427967-69428782	Ppm1l	0.0303359	-0.0795522	-0.00241329	0.00241329	Sox4	True	Sox4_extended_+/-	Sox4_extended_+/-_(763g)	Sox4_extended_+/-_(1117r)	1.89165	1	0.139598	49253
chr2:181410672-181411667	Zbtb46	0.0409226	-0.0751375	-0.00307482	0.00307482	Sox4	True	Sox4_extended_+/-	Sox4_extended_+/-_(763g)	Sox4_extended_+/-_(1117r)	1.58869	1	0.106281	22107
chr11:101259654-101261594	Tubg2	0.0153019	-0.14574	-0.00223009	0.00223009	Sox4	True	Sox4_extended_+/-	Sox4_extended_+/-_(763g)	Sox4_extended_+/-_(1117r)	1.58838	1	0.138286	51316
chr2:180113855-180115893	Osbpl2	0.060925	-0.0557864	-0.00339879	0.00339879	Sox4	True	Sox4_extended_+/-	Sox4_extended_+/-_(763g)	Sox4_extended_+/-_(1117r)	1.77305	1	0.0847627	15300
chr11:80345945-80346275	Cdk5r1	0.00687016	-0.301039	-0.00206819	0.00206819	Sox4	True	Sox4_extended_+/-	Sox4_extended_+/-_(763g)	Sox4_extended_+/-_(1117r)	1.69005	1	0.358522	44689
chr15:79313967-79314423	Pick1	0.0987508	-0.138198	-0.0136472	0.0136472	Sox4	True	Sox4_extended_+/-	Sox4_extended_+/-_(763g)	Sox4_extended_+/-_(1117r)	2.20406	1	0.131192	17236
chr8:71664930-71666294	Unc13a	0.0121996	-0.120932	-0.00147532	0.00147532	Sox4	True	Sox4_extended_+/-	Sox4_extended_+/-_(763g)	Sox4_extended_+/-_(1117r)	1.81003	1	0.12329	53086
chr3:101522222-101523589	Igsf3	0.0126652	-0.097293	-0.00123223	0.00123223	Sox4	True	Sox4_extended_+/-	Sox4_extended_+/-_(763g)	Sox4_extended_+/-_(1117r)	1.63679	1	0.147852	49899
chr11:78557325-78558130	Tmem199	0.073195	-0.177167	-0.0129678	0.0129678	Sox4	True	Sox4_extended_+/-	Sox4_extended_+/-_(763g)	Sox4_extended_+/-_(1117r)	1.73318	1	0.131791	9956
chr14:54332047-54333224	Rem2	0.0340604	-0.346911	-0.0118159	0.0118159	Sox4	True	Sox4_extended_+/-	Sox4_extended_+/-_(763g)	Sox4_extended_+/-_(1117r)	1.56963	1	0.249197	19652
chr17:56275908-56277823	Kdm4b	0.0512593	-0.105701	-0.00541817	0.00541817	Sox4	True	Sox4_extended_+/-	Sox4_extended_+/-_(763g)	Sox4_extended_+/-_(1117r)	1.19585	1	0.109506	50833
chr7:81480593-81481315	Ap3b2	0.0656992	-0.286636	-0.0188318	0.0188318	Sox4	True	Sox4_extended_+/-	Sox4_extended_+/-_(763g)	Sox4_extended_+/-_(1117r)	1.61653	1	0.206895	10787
chr10:43111851-43113311	Sobp	0.00550853	-0.221383	-0.00121949	0.00121949	Sox4	True	Sox4_extended_+/-	Sox4_extended_+/-_(763g)	Sox4_extended_+/-_(1117r)	1.55329	1	0.259977	56017
chrX:74243847-74247367	Plxna3	0.0475363	-0.0613683	-0.00291722	0.00291722	Sox4	True	Sox4_extended_+/-	Sox4_extended_+/-_(763g)	Sox4_extended_+/-_(1117r)	2.33333	1	0.126823	21359
chr2:37764872-37767753	Strbp	0.0168373	-0.106871	-0.00179942	0.00179942	Sox4	True	Sox4_extended_+/-	Sox4_extended_+/-_(763g)	Sox4_extended_+/-_(1117r)	2.86495	1	0.188968	38443
chr5:110897053-110898584	Ulk1	0.085043	-0.0830598	-0.00706365	0.00706365	Sox4	True	Sox4_extended_+/-	Sox4_extended_+/-_(763g)	Sox4_extended_+/-_(1117r)	1.24265	1	0.0895514	32968
chr11:70653110-70657286	Rnf167	0.0327872	-0.065627	-0.00215173	0.00215173	Sox4	True	Sox4_extended_+/-	Sox4_extended_+/-_(763g)	Sox4_extended_+/-_(1117r)	2.90335	1	0.105628	7714
chr12:29809262-29810385	Myt1l	0.00755539	-0.392306	-0.00296403	0.00296403	Sox4	True	Sox4_extended_+/-	Sox4_extended_+/-_(763g)	Sox4_extended_+/-_(1117r)	1.46752	1	0.333395	57232
chr1:93095599-93095981	Kif1a	0.0198505	-0.262415	-0.00520907	0.00520907	Sox4	True	Sox4_extended_+/-	Sox4_extended_+/-_(763g)	Sox4_extended_+/-_(1117r)	1.65226	1	0.194072	48529
chr18:24070458-24071714	Zfp397	0.0604464	-0.0958332	-0.00579277	0.00579277	Sox4	True	Sox4_extended_+/-	Sox4_extended_+/-_(763g)	Sox4_extended_+/-_(1117r)	3.78463	1	0.135338	10970
chr7:19290660-19291892	Mark4	0.0143588	-0.0851766	-0.00122304	0.00122304	Sox4	True	Sox4_extended_+/-	Sox4_extended_+/-_(763g)	Sox4_extended_+/-_(1117r)	1.45572	1	0.0937056	19708
chr9:107640140-107640963	Nprl2	0.0682159	-0.228944	-0.0156177	0.0156177	Sox4	True	Sox4_extended_+/-	Sox4_extended_+/-_(763g)	Sox4_extended_+/-_(1117r)	2.96836	1	0.148499	23441
chr17:8350962-8351611	Mpc1	0.0133802	-0.162431	-0.00217336	0.00217336	Sox4	True	Sox4_extended_+/-	Sox4_extended_+/-_(763g)	Sox4_extended_+/-_(1117r)	1.89085	1	0.148749	12883
chr11:17192124-17192886	Cnrip1	0.129776	-0.306778	-0.0398123	0.0398123	Sox4	True	Sox4_extended_+/-	Sox4_extended_+/-_(763g)	Sox4_extended_+/-_(1117r)	1.27037	1	0.238578	20692
chr11:57399325-57399824	Fam114a2	0.0422157	-0.0704038	-0.00297214	0.00297214	Sox4	True	Sox4_extended_+/-	Sox4_extended_+/-_(763g)	Sox4_extended_+/-_(1117r)	1.2827	1	0.137035	30441
chr11:61157981-61158742	Usp22	0.0774943	-0.180459	-0.0139845	0.0139845	Sox4	True	Sox4_extended_+/-	Sox4_extended_+/-_(763g)	Sox4_extended_+/-_(1117r)	1.94607	1	0.213211	28237
chr8:94531725-94536302	Fam192a	0.0519369	-0.0684495	-0.00355506	0.00355506	Sox4	True	Sox4_extended_+/-	Sox4_extended_+/-_(763g)	Sox4_extended_+/-_(1117r)	4.051	1	0.168962	4072
chr1:153820173-153820685	Rgs8	0.00704153	-0.0790995	-0.000556982	0.000556982	Sox4	True	Sox4_extended_+/-	Sox4_extended_+/-_(763g)	Sox4_extended_+/-_(1117r)	3.53454	1	0.147363	34261
chr7:4970599-4971670	Zfp579	0.0455014	-0.165086	-0.00751164	0.00751164	Sox4	True	Sox4_extended_+/-	Sox4_extended_+/-_(763g)	Sox4_extended_+/-_(1117r)	1.59207	1	0.174346	19026
chr6:142711542-142711891	Cmas	0.0119164	-0.11742	-0.00139923	0.00139923	Sox4	True	Sox4_extended_+/-	Sox4_extended_+/-_(763g)	Sox4_extended_+/-_(1117r)	1.32866	1	0.229633	54620
chr4:138036843-138037479	Eif4g3	0.0328558	-0.0758203	-0.00249114	0.00249114	Sox4	True	Sox4_extended_+/-	Sox4_extended_+/-_(763g)	Sox4_extended_+/-_(1117r)	1.46052	1	0.115609	32538
chr10:80203889-80204783	Midn	0.00726411	-0.0606844	-0.000440818	0.000440818	Sox4	True	Sox4_extended_+/-	Sox4_extended_+/-_(763g)	Sox4_extended_+/-_(1117r)	1.8287	1	0.184624	56001
chr9:57829566-57832175	Ubl7	0.0621744	-0.142123	-0.00883642	0.00883642	Sox4	True	Sox4_extended_+/-	Sox4_extended_+/-_(763g)	Sox4_extended_+/-_(1117r)	1.67325	1	0.156034	19813
chr3:55213976-55214836	Dclk1	0.0179086	-0.257412	-0.00460988	0.00460988	Sox4	True	Sox4_extended_+/-	Sox4_extended_+/-_(763g)	Sox4_extended_+/-_(1117r)	1.38898	1	0.276438	49977
chr7:44471955-44475699	Shank1	0.0763572	-0.241634	-0.0184505	0.0184505	Sox4	True	Sox4_extended_+/-	Sox4_extended_+/-_(763g)	Sox4_extended_+/-_(1117r)	1.37007	1	0.182969	6305
chr7:16890890-16895690	Pnmal1	0.0236682	-0.123304	-0.00291838	0.00291838	Sox4	True	Sox4_extended_+/-	Sox4_extended_+/-_(763g)	Sox4_extended_+/-_(1117r)	2.09012	1	0.147754	41584
chr12:72518021-72519981	Rtn1	0.0208397	-0.371139	-0.00773444	0.00773444	Sox4	True	Sox4_extended_+/-	Sox4_extended_+/-_(763g)	Sox4_extended_+/-_(1117r)	9.20721	1	0.487969	5619
chr11:101139884-101141350	Tubg2	0.0141738	-0.145277	-0.00205911	0.00205911	Sox4	True	Sox4_extended_+/-	Sox4_extended_+/-_(763g)	Sox4_extended_+/-_(1117r)	1.58838	1	0.138286	55770
chr6:38292777-38293865	D630045J12Rik	0.073142	-0.108175	-0.00791212	0.00791212	Sox4	True	Sox4_extended_+/-	Sox4_extended_+/-_(763g)	Sox4_extended_+/-_(1117r)	1.31396	1	0.108363	18607
chr13:43268614-43270663	Phactr1	0.0073056	-0.208087	-0.0015202	0.0015202	Sox4	True	Sox4_extended_+/-	Sox4_extended_+/-_(763g)	Sox4_extended_+/-_(1117r)	2.4918	1	0.190227	43644
chr14:84659190-84659836	Pcdh17	0.0998381	-0.161381	-0.016112	0.016112	Sox4	True	Sox4_extended_+/-	Sox4_extended_+/-_(763g)	Sox4_extended_+/-_(1117r)	3.31431	1	0.183491	2630
chr6:87737721-87738835	Copg1	0.136957	-0.130117	-0.0178204	0.0178204	Sox4	True	Sox4_extended_+/-	Sox4_extended_+/-_(763g)	Sox4_extended_+/-_(1117r)	1.12973	1	0.0997304	1774
chr2:27649606-27651306	Brd3	0.0155232	-0.0699497	-0.00108584	0.00108584	Sox4	True	Sox4_extended_+/-	Sox4_extended_+/-_(763g)	Sox4_extended_+/-_(1117r)	2.93402	1	0.156699	36146
chr1:168213588-168216703	Pbx1	0.00462953	-0.105509	-0.000488456	0.000488456	Sox4	True	Sox4_extended_+/-	Sox4_extended_+/-_(763g)	Sox4_extended_+/-_(1117r)	4.26165	1	0.232594	24636
chr9:121808645-121811257	Nktr	0.0743524	-0.15091	-0.0112205	0.0112205	Sox4	True	Sox4_extended_+/-	Sox4_extended_+/-_(763g)	Sox4_extended_+/-_(1117r)	3.0216	1	0.211517	2907
chr8:95396894-95397639	Zfp319	0.023045	-0.0952005	-0.00219389	0.00219389	Sox4	True	Sox4_extended_+/-	Sox4_extended_+/-_(763g)	Sox4_extended_+/-_(1117r)	1.43679	1	0.0713267	44979
chr2:91517097-91518384	Arhgap1	0.124997	-0.051035	-0.00637922	0.00637922	Sox4	True	Sox4_extended_+/-	Sox4_extended_+/-_(763g)	Sox4_extended_+/-_(1117r)	1.46897	1	0.103246	8977
chr8:111061392-111063284	Glg1	0.0827378	-0.0621278	-0.00514032	0.00514032	Sox4	True	Sox4_extended_+/-	Sox4_extended_+/-_(763g)	Sox4_extended_+/-_(1117r)	3.22129	1	0.119188	10978
chr14:20733611-20735285	Zswim8	0.0678456	-0.11569	-0.00784903	0.00784903	Sox4	True	Sox4_extended_+/-	Sox4_extended_+/-_(763g)	Sox4_extended_+/-_(1117r)	1.1563	1	0.120935	30395
chr5:35826501-35827695	Afap1	0.00948672	-0.124712	-0.00118311	0.00118311	Sox4	True	Sox4_extended_+/-	Sox4_extended_+/-_(763g)	Sox4_extended_+/-_(1117r)	1.81085	1	0.242225	41039
chr10:39691376-39691874	Fyn	0.0182555	-0.202827	-0.00370271	0.00370271	Sox4	True	Sox4_extended_+/-	Sox4_extended_+/-_(763g)	Sox4_extended_+/-_(1117r)	3.22803	1	0.178414	29391
chr6:88935382-88940741	Abtb1	0.0235143	-0.111607	-0.00262436	0.00262436	Sox4	True	Sox4_extended_+/-	Sox4_extended_+/-_(763g)	Sox4_extended_+/-_(1117r)	2.45575	1	0.137106	32543
chr4:132128631-132130991	Ythdf2	0.0239071	-0.0537256	-0.00128442	0.00128442	Sox4	True	Sox4_extended_+/-	Sox4_extended_+/-_(763g)	Sox4_extended_+/-_(1117r)	1.57498	1	0.128741	20550
chr7:100653627-100654666	Fam168a	0.0322185	-0.108494	-0.00349552	0.00349552	Sox4	True	Sox4_extended_+/-	Sox4_extended_+/-_(763g)	Sox4_extended_+/-_(1117r)	1.15062	1	0.0970841	30085
chr11:57399325-57399824	Mfap3	0.0145423	-0.0550393	-0.0008004	0.0008004	Sox4	True	Sox4_extended_+/-	Sox4_extended_+/-_(763g)	Sox4_extended_+/-_(1117r)	3.01005	1	0.0938459	33462
chr6:49373892-49374373	Tra2a	0.0248893	-0.0796566	-0.0019826	0.0019826	Sox4	True	Sox4_extended_+/-	Sox4_extended_+/-_(763g)	Sox4_extended_+/-_(1117r)	2.71185	1	0.16582	30549
chr15:79192443-79194164	Pla2g6	0.0448093	-0.0544058	-0.00243789	0.00243789	Sox4	True	Sox4_extended_+/-	Sox4_extended_+/-_(763g)	Sox4_extended_+/-_(1117r)	2.05562	1	0.0866088	5373
chr5:36069294-36070170	Afap1	0.0123773	-0.0836653	-0.00103555	0.00103555	Sox4	True	Sox4_extended_+/-	Sox4_extended_+/-_(763g)	Sox4_extended_+/-_(1117r)	1.81085	1	0.242225	31978
chr8:3567481-3568393	Zfp358	0.0810059	-0.170378	-0.0138017	0.0138017	Sox4	True	Sox4_extended_+/-	Sox4_extended_+/-_(763g)	Sox4_extended_+/-_(1117r)	1.87196	1	0.169048	21299
chr9:49533519-49535426	Ncam1	0.0169237	-0.435881	-0.00737673	0.00737673	Sox4	True	Sox4_extended_+/-	Sox4_extended_+/-_(763g)	Sox4_extended_+/-_(1117r)	3.4612	1	0.391139	28705
chr11:102595116-102596055	Fam171a2	0.0808861	-0.340331	-0.0275281	0.0275281	Sox4	True	Sox4_extended_+/-	Sox4_extended_+/-_(763g)	Sox4_extended_+/-_(1117r)	2.17968	1	0.252796	22864
chr8:70796305-70798672	Kcnn1	0.0514721	-0.11892	-0.00612108	0.00612108	Sox4	True	Sox4_extended_+/-	Sox4_extended_+/-_(763g)	Sox4_extended_+/-_(1117r)	3.57511	1	0.160554	9336
chr12:78777885-78778340	Gphn	0.104688	-0.128197	-0.0134207	0.0134207	Sox4	True	Sox4_extended_+/-	Sox4_extended_+/-_(763g)	Sox4_extended_+/-_(1117r)	1.49633	1	0.118174	25457
chr3:105003462-105004957	Cttnbp2nl	0.0224303	-0.0630085	-0.0014133	0.0014133	Sox4	True	Sox4_extended_+/-	Sox4_extended_+/-_(763g)	Sox4_extended_+/-_(1117r)	3.37557	1	0.158729	33390
chr8:70655260-70657206	Fkbp8	0.0648458	-0.183807	-0.0119191	0.0119191	Sox4	True	Sox4_extended_+/-	Sox4_extended_+/-_(763g)	Sox4_extended_+/-_(1117r)	3.07717	1	0.162275	6148
chr4:150709644-150710247	Rere	0.0267065	-0.272639	-0.00728125	0.00728125	Sox4	True	Sox4_extended_+/-	Sox4_extended_+/-_(763g)	Sox4_extended_+/-_(1117r)	4.16604	1	0.270812	15983
chr7:19316117-19316889	Mark4	0.0493998	-0.0923092	-0.00456005	0.00456005	Sox4	True	Sox4_extended_+/-	Sox4_extended_+/-_(763g)	Sox4_extended_+/-_(1117r)	1.45572	1	0.0937056	7635
chr3:88461039-88461609	Mex3a	0.0133201	-0.112973	-0.00150481	0.00150481	Sox4	True	Sox4_extended_+/-	Sox4_extended_+/-_(763g)	Sox4_extended_+/-_(1117r)	2.90339	1	0.227307	37487
chr10:80241950-80242510	Cirbp	0.00670773	-0.369432	-0.00247805	0.00247805	Sox4	True	Sox4_extended_+/-	Sox4_extended_+/-_(763g)	Sox4_extended_+/-_(1117r)	2.96955	1	0.361952	42092
chr18:54978526-54979563	Zfp608	0.014622	-0.0693258	-0.00101368	0.00101368	Sox4	True	Sox4_extended_+/-	Sox4_extended_+/-_(763g)	Sox4_extended_+/-_(1117r)	2.17837	1	0.170285	41491
chr7:140706389-140706864	Zfp941	0.0476325	-0.133822	-0.00637426	0.00637426	Sox4	True	Sox4_extended_+/-	Sox4_extended_+/-_(763g)	Sox4_extended_+/-_(1117r)	2.88048	1	0.161022	3838
chr15:84957602-84958580	Phf21b	0.0710116	-0.229928	-0.0163275	0.0163275	Sox4	True	Sox4_extended_+/-	Sox4_extended_+/-_(763g)	Sox4_extended_+/-_(1117r)	4.85873	1	0.260247	12252
chr2:165797151-165797445	Zmynd8	0.0345356	-0.0871047	-0.00300821	0.00300821	Sox4	True	Sox4_extended_+/-	Sox4_extended_+/-_(763g)	Sox4_extended_+/-_(1117r)	2.77858	1	0.147394	18293
chr12:16643608-16645300	Lpin1	0.0168392	-0.0747839	-0.0012593	0.0012593	Sox4	True	Sox4_extended_+/-	Sox4_extended_+/-_(763g)	Sox4_extended_+/-_(1117r)	2.49154	1	0.128797	10492
chr15:79313967-79314423	Csnk1e	0.107557	-0.378961	-0.0407598	0.0407598	Sox4	True	Sox4_extended_+/-	Sox4_extended_+/-_(763g)	Sox4_extended_+/-_(1117r)	3.6141	1	0.348325	6796
chr2:157539843-157542981	Nnat	0.0151583	-0.28598	-0.00433499	0.00433499	Sox4	True	Sox4_extended_+/-	Sox4_extended_+/-_(763g)	Sox4_extended_+/-_(1117r)	3.34186	1	0.33763	31848
chr4:41648076-41648571	Dctn3	0.0163727	-0.251081	-0.00411087	0.00411087	Sox4	True	Sox4_extended_+/-	Sox4_extended_+/-_(763g)	Sox4_extended_+/-_(1117r)	2.01815	1	0.307229	33097
chr1:74091029-74092709	Arpc2	0.0313204	-0.134984	-0.00422774	0.00422774	Sox4	True	Sox4_extended_+/-	Sox4_extended_+/-_(763g)	Sox4_extended_+/-_(1117r)	1.87933	1	0.147707	25898
chrX:48531894-48532689	Rab33a	0.0768355	-0.276734	-0.021263	0.021263	Sox4	True	Sox4_extended_+/-	Sox4_extended_+/-_(763g)	Sox4_extended_+/-_(1117r)	1.45576	1	0.248359	36324
chr1:171280476-171282076	Pfdn2	0.0232396	-0.0867057	-0.00201501	0.00201501	Sox4	True	Sox4_extended_+/-	Sox4_extended_+/-_(763g)	Sox4_extended_+/-_(1117r)	4.60162	1	0.205013	21995
chr2:121223065-121223919	Trp53bp1	0.0613545	-0.111465	-0.0068389	0.0068389	Sox4	True	Sox4_extended_+/-	Sox4_extended_+/-_(763g)	Sox4_extended_+/-_(1117r)	1.58027	1	0.171626	32939
chr12:72405176-72405619	Rtn1	0.020834	-0.497586	-0.0103667	0.0103667	Sox4	True	Sox4_extended_+/-	Sox4_extended_+/-_(763g)	Sox4_extended_+/-_(1117r)	9.20721	1	0.487969	3020
chr5:99687596-99689113	Rasgef1b	0.00330302	-0.0947333	-0.000312906	0.000312906	Sox4	True	Sox4_extended_+/-	Sox4_extended_+/-_(763g)	Sox4_extended_+/-_(1117r)	1.46341	1	0.179037	56794
chr3:84689925-84690925	Fbxw7	0.0324564	-0.0865151	-0.00280796	0.00280796	Sox4	True	Sox4_extended_+/-	Sox4_extended_+/-_(763g)	Sox4_extended_+/-_(1117r)	1.43005	1	0.0830714	53032
chr11:74734843-74735361	Mnt	0.0436019	-0.0761994	-0.00332244	0.00332244	Sox4	True	Sox4_extended_+/-	Sox4_extended_+/-_(763g)	Sox4_extended_+/-_(1117r)	2.84501	1	0.117629	14872
chr11:53491794-53494844	Kif3a	0.0300511	-0.269435	-0.00809682	0.00809682	Sox4	True	Sox4_extended_+/-	Sox4_extended_+/-_(763g)	Sox4_extended_+/-_(1117r)	1.8527	1	0.247203	13674
chr7:139003105-139004218	Dpysl4	0.00334388	-0.144031	-0.000481622	0.000481622	Sox4	True	Sox4_extended_+/-	Sox4_extended_+/-_(763g)	Sox4_extended_+/-_(1117r)	5.34764	1	0.359095	20544
chr15:89314139-89316543	Mapk8ip2	0.0253719	-0.106436	-0.00270049	0.00270049	Sox4	True	Sox4_extended_+/-	Sox4_extended_+/-_(763g)	Sox4_extended_+/-_(1117r)	2.13001	1	0.154584	35673
chr5:122811354-122812138	Rnf34	0.0248172	-0.054951	-0.00136373	0.00136373	Sox4	True	Sox4_extended_+/-	Sox4_extended_+/-_(763g)	Sox4_extended_+/-_(1117r)	3.10507	1	0.107193	35770
chr8:70691303-70692575	Kcnn1	0.0102779	-0.0918162	-0.000943677	0.000943677	Sox4	True	Sox4_extended_+/-	Sox4_extended_+/-_(763g)	Sox4_extended_+/-_(1117r)	3.57511	1	0.160554	32690
chr14:52319215-52319787	Rab2b	0.0633723	-0.139569	-0.00884484	0.00884484	Sox4	True	Sox4_extended_+/-	Sox4_extended_+/-_(763g)	Sox4_extended_+/-_(1117r)	2.89236	1	0.174388	2030
chr5:131530460-131532528	Auts2	0.01633	-0.266259	-0.00434801	0.00434801	Sox4	True	Sox4_extended_+/-	Sox4_extended_+/-_(763g)	Sox4_extended_+/-_(1117r)	2.7876	1	0.274942	15293
chr17:35821022-35824812	Ppp1r18	0.0308482	-0.0676712	-0.00208753	0.00208753	Sox4	True	Sox4_extended_+/-	Sox4_extended_+/-_(763g)	Sox4_extended_+/-_(1117r)	1.32529	1	0.0975438	38619
chr2:163349375-163349860	Gdap1l1	0.0573349	-0.277695	-0.0159217	0.0159217	Sox4	True	Sox4_extended_+/-	Sox4_extended_+/-_(763g)	Sox4_extended_+/-_(1117r)	1.88042	1	0.284188	35324
chr7:45524720-45527167	Ftl1	0.0917665	-0.37863	-0.0347455	0.0347455	Sox4	True	Sox4_extended_+/-	Sox4_extended_+/-_(763g)	Sox4_extended_+/-_(1117r)	4.7261	1	0.458551	2371
chr5:73344141-73344975	Ociad1	0.0571693	-0.063691	-0.00364117	0.00364117	Sox4	True	Sox4_extended_+/-	Sox4_extended_+/-_(763g)	Sox4_extended_+/-_(1117r)	1.57419	1	0.0861828	34576
chr5:38240699-38241823	Nsg1	0.0647689	-0.402438	-0.0260655	0.0260655	Sox4	True	Sox4_extended_+/-	Sox4_extended_+/-_(763g)	Sox4_extended_+/-_(1117r)	11.2596	1	0.472341	157
chr3:101273989-101274463	Igsf3	0.0155812	-0.0887333	-0.00138257	0.00138257	Sox4	True	Sox4_extended_+/-	Sox4_extended_+/-_(763g)	Sox4_extended_+/-_(1117r)	1.63679	1	0.147852	51024
chr14:52330424-52332575	Chd8	0.0463384	-0.0611402	-0.00283314	0.00283314	Sox4	True	Sox4_extended_+/-	Sox4_extended_+/-_(763g)	Sox4_extended_+/-_(1117r)	1.24816	1	0.104763	13586
chr10:128636905-128637414	Smarcc2	0.033458	-0.0915594	-0.00306339	0.00306339	Sox4	True	Sox4_extended_+/-	Sox4_extended_+/-_(763g)	Sox4_extended_+/-_(1117r)	1.62115	1	0.209099	38850
chr3:122748225-122748796	Fnbp1l	0.0179337	-0.259349	-0.00465109	0.00465109	Sox4	True	Sox4_extended_+/-	Sox4_extended_+/-_(763g)	Sox4_extended_+/-_(1117r)	2.26635	1	0.282337	39107
chr5:3953356-3953640	Akap9	0.0314577	-0.167326	-0.00526369	0.00526369	Sox4	True	Sox4_extended_+/-	Sox4_extended_+/-_(763g)	Sox4_extended_+/-_(1117r)	6.21365	1	0.369504	4187
chr14:55052136-55055922	Slc22a17	0.00729591	-0.0748362	-0.000545999	0.000545999	Sox4	True	Sox4_extended_+/-	Sox4_extended_+/-_(763g)	Sox4_extended_+/-_(1117r)	2.11046	1	0.163633	50780
chr7:35379342-35380153	Gpatch1	0.0593214	-0.060546	-0.00359167	0.00359167	Sox4	True	Sox4_extended_+/-	Sox4_extended_+/-_(763g)	Sox4_extended_+/-_(1117r)	1.49655	1	0.0722439	29291
chr3:88461039-88461609	Slc25a44	0.012224	-0.0589094	-0.000720106	0.000720106	Sox4	True	Sox4_extended_+/-	Sox4_extended_+/-_(763g)	Sox4_extended_+/-_(1117r)	1.43067	1	0.0812429	54935
chr9:49675698-49676462	Ncam1	0.00701267	-0.356285	-0.00249851	0.00249851	Sox4	True	Sox4_extended_+/-	Sox4_extended_+/-_(763g)	Sox4_extended_+/-_(1117r)	3.4612	1	0.391139	35980
chr2:119802583-119805903	Rtf1	0.0626751	-0.122313	-0.00766596	0.00766596	Sox4	True	Sox4_extended_+/-	Sox4_extended_+/-_(763g)	Sox4_extended_+/-_(1117r)	2.75551	1	0.218573	10965
chr8:11888979-11889974	Arhgef7	0.0346453	-0.0654295	-0.00226682	0.00226682	Sox4	True	Sox4_extended_+/-	Sox4_extended_+/-_(763g)	Sox4_extended_+/-_(1117r)	1.63287	1	0.104425	16825
chr1:89859207-89860933	Agap1	0.0275946	-0.157889	-0.00435687	0.00435687	Sox4	True	Sox4_extended_+/-	Sox4_extended_+/-_(763g)	Sox4_extended_+/-_(1117r)	1.8364	1	0.137945	7645
chr1:176922767-176923334	Cep170	0.126618	-0.18966	-0.0240144	0.0240144	Sox4	True	Sox4_extended_+/-	Sox4_extended_+/-_(763g)	Sox4_extended_+/-_(1117r)	2.20853	1	0.221965	9730
chr3:89646540-89648327	Chrnb2	0.0364293	-0.114593	-0.00417455	0.00417455	Sox4	True	Sox4_extended_+/-	Sox4_extended_+/-_(763g)	Sox4_extended_+/-_(1117r)	1.24352	1	0.136953	27980
chr14:54575400-54578654	Rem2	0.0638737	-0.357159	-0.0228131	0.0228131	Sox4	True	Sox4_extended_+/-	Sox4_extended_+/-_(763g)	Sox4_extended_+/-_(1117r)	1.56963	1	0.249197	32090
chr1:180945211-180946109	H3f3a	0.0982844	-0.469842	-0.0461781	0.0461781	Sox4	True	Sox4_extended_+/-	Sox4_extended_+/-_(763g)	Sox4_extended_+/-_(1117r)	3.17238	1	0.347905	7194
chr7:44675232-44675557	Kcnc3	0.0192854	-0.111037	-0.00214139	0.00214139	Sox4	True	Sox4_extended_+/-	Sox4_extended_+/-_(763g)	Sox4_extended_+/-_(1117r)	2.71	1	0.101132	15165
chr3:89222823-89229608	Rusc1	0.0552242	-0.220904	-0.0121992	0.0121992	Sox4	True	Sox4_extended_+/-	Sox4_extended_+/-_(763g)	Sox4_extended_+/-_(1117r)	1.11704	1	0.155675	22707
chr2:27108115-27110088	Cacfd1	0.0277894	-0.0629198	-0.0017485	0.0017485	Sox4	True	Sox4_extended_+/-	Sox4_extended_+/-_(763g)	Sox4_extended_+/-_(1117r)	3.79065	1	0.191976	25243
chr4:107278110-107278821	Tmem59	0.0302333	-0.0997278	-0.0030151	0.0030151	Sox4	True	Sox4_extended_+/-	Sox4_extended_+/-_(763g)	Sox4_extended_+/-_(1117r)	3.842	1	0.242626	24475
chr7:19600382-19601168	Bloc1s3	0.0516849	-0.0643081	-0.00332376	0.00332376	Sox4	True	Sox4_extended_+/-	Sox4_extended_+/-_(763g)	Sox4_extended_+/-_(1117r)	1.94382	1	0.08728	39054
chr14:64408085-64408777	Msra	0.0110918	-0.084287	-0.000934894	0.000934894	Sox4	True	Sox4_extended_+/-	Sox4_extended_+/-_(763g)	Sox4_extended_+/-_(1117r)	4.1001	1	0.134897	3663
chr13:34247737-34250199	Tubb2b	0.0455981	-0.512173	-0.0233541	0.0233541	Sox4	True	Sox4_extended_+/-	Sox4_extended_+/-_(763g)	Sox4_extended_+/-_(1117r)	3.37046	1	0.458864	11126
chr5:72855534-72856297	Slain2	0.045443	-0.0769988	-0.00349906	0.00349906	Sox4	True	Sox4_extended_+/-	Sox4_extended_+/-_(763g)	Sox4_extended_+/-_(1117r)	2.7478	1	0.132519	14859
chr8:111508461-111509021	Znrf1	0.10638	-0.253293	-0.0269453	0.0269453	Sox4	True	Sox4_extended_+/-	Sox4_extended_+/-_(763g)	Sox4_extended_+/-_(1117r)	2.90612	1	0.235198	7654
chr7:99547767-99548252	Arrb1	0.0268071	-0.0689888	-0.00184939	0.00184939	Sox4	True	Sox4_extended_+/-	Sox4_extended_+/-_(763g)	Sox4_extended_+/-_(1117r)	1.19509	1	0.0854935	37730
chr10:43116406-43116912	Sobp	0.0794531	-0.319724	-0.0254031	0.0254031	Sox4	True	Sox4_extended_+/-	Sox4_extended_+/-_(763g)	Sox4_extended_+/-_(1117r)	1.55329	1	0.259977	16608
chr17:56275908-56277823	Sema6b	0.0560241	-0.129803	-0.00727208	0.00727208	Sox4	True	Sox4_extended_+/-	Sox4_extended_+/-_(763g)	Sox4_extended_+/-_(1117r)	1.49215	1	0.104416	43243
chr16:42305092-42307319	Gap43	0.0252776	-0.424716	-0.0107358	0.0107358	Sox4	True	Sox4_extended_+/-	Sox4_extended_+/-_(763g)	Sox4_extended_+/-_(1117r)	4.77306	1	0.419067	14612
chr6:148992347-148994955	Dennd5b	0.0757096	-0.103794	-0.00785818	0.00785818	Sox4	True	Sox4_extended_+/-	Sox4_extended_+/-_(763g)	Sox4_extended_+/-_(1117r)	1.66585	1	0.125436	13492
chr17:12076689-12077325	Agpat4	0.0192654	-0.0507892	-0.000978476	0.000978476	Sox4	True	Sox4_extended_+/-	Sox4_extended_+/-_(763g)	Sox4_extended_+/-_(1117r)	1.95531	1	0.136818	44328
chr12:104731303-104732345	Dicer1	0.0262646	-0.0747733	-0.00196389	0.00196389	Sox4	True	Sox4_extended_+/-	Sox4_extended_+/-_(763g)	Sox4_extended_+/-_(1117r)	2.05372	1	0.132472	42473
chr16:17253536-17254900	Hic2	0.0751011	-0.0848229	-0.00637029	0.00637029	Sox4	True	Sox4_extended_+/-	Sox4_extended_+/-_(763g)	Sox4_extended_+/-_(1117r)	1.8473	1	0.112095	27038
chr11:88027531-88028882	Dynll2	0.110584	-0.337098	-0.0372777	0.0372777	Sox4	True	Sox4_extended_+/-	Sox4_extended_+/-_(763g)	Sox4_extended_+/-_(1117r)	1.99845	1	0.228171	15250
chr3:122704080-122704610	Fnbp1l	0.0208167	-0.292514	-0.00608918	0.00608918	Sox4	True	Sox4_extended_+/-	Sox4_extended_+/-_(763g)	Sox4_extended_+/-_(1117r)	2.26635	1	0.282337	18599
chr15:100346632-100347162	Letmd1	0.0780635	-0.0905419	-0.00706802	0.00706802	Sox4	True	Sox4_extended_+/-	Sox4_extended_+/-_(763g)	Sox4_extended_+/-_(1117r)	2.1124	1	0.103564	14062
chr17:12937736-12938477	Sod2	0.115554	-0.208013	-0.0240366	0.0240366	Sox4	True	Sox4_extended_+/-	Sox4_extended_+/-_(763g)	Sox4_extended_+/-_(1117r)	2.24157	1	0.154598	4196
chr7:105728523-105729451	Dchs1	0.0616714	-0.104025	-0.00641539	0.00641539	Sox4	True	Sox4_extended_+/-	Sox4_extended_+/-_(763g)	Sox4_extended_+/-_(1117r)	1.56226	1	0.0878934	15142
chr1:155082061-155087277	Stx6	0.0163972	-0.0543084	-0.000890508	0.000890508	Sox4	True	Sox4_extended_+/-	Sox4_extended_+/-_(763g)	Sox4_extended_+/-_(1117r)	3.37746	1	0.130464	7119
chr1:152792740-152794125	Arpc5	0.0155486	-0.137153	-0.00213254	0.00213254	Sox4	True	Sox4_extended_+/-	Sox4_extended_+/-_(763g)	Sox4_extended_+/-_(1117r)	3.35997	1	0.336072	17323
chr7:45524720-45527167	Bax	0.0661516	-0.166619	-0.0110221	0.0110221	Sox4	True	Sox4_extended_+/-	Sox4_extended_+/-_(763g)	Sox4_extended_+/-_(1117r)	2.1339	1	0.216707	6797
chr2:165999707-166001578	Zmynd8	0.0183959	-0.0983703	-0.00180961	0.00180961	Sox4	True	Sox4_extended_+/-	Sox4_extended_+/-_(763g)	Sox4_extended_+/-_(1117r)	2.77858	1	0.147394	35672
chr4:111349986-111350947	Bend5	0.0480328	-0.202604	-0.00973166	0.00973166	Sox4	True	Sox4_extended_+/-	Sox4_extended_+/-_(763g)	Sox4_extended_+/-_(1117r)	1.74984	1	0.272061	38247
chr7:24485496-24487819	Zfp428	0.0251273	-0.252171	-0.00633639	0.00633639	Sox4	True	Sox4_extended_+/-	Sox4_extended_+/-_(763g)	Sox4_extended_+/-_(1117r)	1.73628	1	0.263816	21056
chr14:54571901-54574851	Rem2	0.0991509	-0.387442	-0.0384153	0.0384153	Sox4	True	Sox4_extended_+/-	Sox4_extended_+/-_(763g)	Sox4_extended_+/-_(1117r)	1.56963	1	0.249197	25194
chr8:83740434-83742632	Tecr	0.0331509	-0.308874	-0.0102395	0.0102395	Sox4	True	Sox4_extended_+/-	Sox4_extended_+/-_(763g)	Sox4_extended_+/-_(1117r)	1.14318	1	0.256478	45543
chr4:45965795-45968797	Igfbpl1	0.0118766	-0.274976	-0.00326577	0.00326577	Sox4	True	Sox4_extended_+/-	Sox4_extended_+/-_(763g)	Sox4_extended_+/-_(1117r)	9.80006	1	0.521135	6156
chr15:102656601-102657121	Map3k12	0.0459114	-0.125816	-0.00577639	0.00577639	Sox4	True	Sox4_extended_+/-	Sox4_extended_+/-_(763g)	Sox4_extended_+/-_(1117r)	1.82988	1	0.12856	9693
chr4:116782034-116782798	Akr1a1	0.086368	-0.16007	-0.0138249	0.0138249	Sox4	True	Sox4_extended_+/-	Sox4_extended_+/-_(763g)	Sox4_extended_+/-_(1117r)	2.84122	1	0.214321	2521
chr2:32718513-32719289	Stxbp1	0.0638029	-0.24599	-0.0156949	0.0156949	Sox4	True	Sox4_extended_+/-	Sox4_extended_+/-_(763g)	Sox4_extended_+/-_(1117r)	2.61342	1	0.195931	26110
chr1:93511141-93513004	Stk25	0.111393	-0.212595	-0.0236816	0.0236816	Sox4	True	Sox4_extended_+/-	Sox4_extended_+/-_(763g)	Sox4_extended_+/-_(1117r)	1.40221	1	0.206557	24026
chr8:72308169-72308719	Fam32a	0.101746	-0.104573	-0.01064	0.01064	Sox4	True	Sox4_extended_+/-	Sox4_extended_+/-_(763g)	Sox4_extended_+/-_(1117r)	1.81597	1	0.211886	22049
chr7:55994940-55995496	Herc2	0.0551469	-0.118177	-0.00651707	0.00651707	Sox4	True	Sox4_extended_+/-	Sox4_extended_+/-_(763g)	Sox4_extended_+/-_(1117r)	2.28216	1	0.11831	31155
chr14:19803218-19804174	Gng2	0.0301101	-0.377266	-0.0113595	0.0113595	Sox4	True	Sox4_extended_+/-	Sox4_extended_+/-_(763g)	Sox4_extended_+/-_(1117r)	7.1717	1	0.368431	7226
chr1:63271611-63275123	Ndufs1	0.0476927	-0.052456	-0.00250177	0.00250177	Sox4	True	Sox4_extended_+/-	Sox4_extended_+/-_(763g)	Sox4_extended_+/-_(1117r)	2.73301	1	0.097101	13000
chr17:32947102-32947947	Zfp811	0.0566697	-0.167868	-0.00951305	0.00951305	Sox4	True	Sox4_extended_+/-	Sox4_extended_+/-_(763g)	Sox4_extended_+/-_(1117r)	1.45044	1	0.148245	20857
chr12:79015863-79016590	Arg2	0.0846938	-0.194028	-0.016433	0.016433	Sox4	True	Sox4_extended_+/-	Sox4_extended_+/-_(763g)	Sox4_extended_+/-_(1117r)	1.60412	1	0.183198	11030
chr2:31962038-31963572	Plpp7	0.0260478	-0.0786218	-0.00204793	0.00204793	Sox4	True	Sox4_extended_+/-	Sox4_extended_+/-_(763g)	Sox4_extended_+/-_(1117r)	1.71654	1	0.0851397	34832
chr17:56275908-56277823	Ptprs	0.0815701	-0.222754	-0.0181701	0.0181701	Sox4	True	Sox4_extended_+/-	Sox4_extended_+/-_(763g)	Sox4_extended_+/-_(1117r)	2.65855	1	0.203517	19621
chr7:6781333-6782136	Usp29	0.0248259	-0.234744	-0.00582773	0.00582773	Sox4	True	Sox4_extended_+/-	Sox4_extended_+/-_(763g)	Sox4_extended_+/-_(1117r)	1.48448	1	0.15339	50476
chr6:113368530-113368975	Tada3	0.0231526	-0.0582521	-0.00134869	0.00134869	Sox4	True	Sox4_extended_+/-	Sox4_extended_+/-_(763g)	Sox4_extended_+/-_(1117r)	1.29949	1	0.0956706	42827
chr18:43658204-43658970	Jakmip2	0.0793344	-0.235534	-0.018686	0.018686	Sox4	True	Sox4_extended_+/-	Sox4_extended_+/-_(763g)	Sox4_extended_+/-_(1117r)	3.08354	1	0.205615	18608
chr4:133240449-133242078	Wdtc1	0.0365324	-0.0607778	-0.00222036	0.00222036	Sox4	True	Sox4_extended_+/-	Sox4_extended_+/-_(763g)	Sox4_extended_+/-_(1117r)	1.52161	1	0.0799994	44728
chr18:65519378-65521695	Zfp532	0.0475112	-0.126571	-0.00601353	0.00601353	Sox4	True	Sox4_extended_+/-	Sox4_extended_+/-_(763g)	Sox4_extended_+/-_(1117r)	1.8466	1	0.129296	23804
chr5:139416930-139419503	Cox19	0.0378543	-0.147274	-0.00557495	0.00557495	Sox4	True	Sox4_extended_+/-	Sox4_extended_+/-_(763g)	Sox4_extended_+/-_(1117r)	3.73523	1	0.185622	3996
chr12:53032580-53034230	Akap6	0.0215456	-0.181035	-0.00390051	0.00390051	Sox4	True	Sox4_extended_+/-	Sox4_extended_+/-_(763g)	Sox4_extended_+/-_(1117r)	1.35374	1	0.16831	45597
chrX:48531894-48532689	Slc25a14	0.134124	-0.0977179	-0.0131064	0.0131064	Sox4	True	Sox4_extended_+/-	Sox4_extended_+/-_(763g)	Sox4_extended_+/-_(1117r)	1.73069	1	0.108157	15451
chr7:19091674-19096622	Nova2	0.0528751	-0.223185	-0.0118009	0.0118009	Sox4	True	Sox4_extended_+/-	Sox4_extended_+/-_(763g)	Sox4_extended_+/-_(1117r)	1.88788	1	0.237737	34473
chr5:99542407-99542823	Rasgef1b	0.00127677	-0.0870441	-0.000111136	0.000111136	Sox4	True	Sox4_extended_+/-	Sox4_extended_+/-_(763g)	Sox4_extended_+/-_(1117r)	1.46341	1	0.179037	35070
chr18:55127011-55127398	Zfp608	0.0172607	-0.0926857	-0.00159982	0.00159982	Sox4	True	Sox4_extended_+/-	Sox4_extended_+/-_(763g)	Sox4_extended_+/-_(1117r)	2.17837	1	0.170285	50258
chr15:79313967-79314423	Pla2g6	0.021795	-0.0857099	-0.00186805	0.00186805	Sox4	True	Sox4_extended_+/-	Sox4_extended_+/-_(763g)	Sox4_extended_+/-_(1117r)	2.05562	1	0.0866088	41874
chr12:33220093-33221141	Atxn7l1	0.0524351	-0.0967082	-0.0050709	0.0050709	Sox4	True	Sox4_extended_+/-	Sox4_extended_+/-_(763g)	Sox4_extended_+/-_(1117r)	1.2619	1	0.0862257	46700
chr5:114784824-114785970	1500011B03Rik	0.0103964	-0.166749	-0.00173359	0.00173359	Sox4	True	Sox4_extended_+/-	Sox4_extended_+/-_(763g)	Sox4_extended_+/-_(1117r)	1.33305	1	0.237282	39614
chrX:99455009-99457616	Pja1	0.0407496	-0.324037	-0.0132044	0.0132044	Sox4	True	Sox4_extended_+/-	Sox4_extended_+/-_(763g)	Sox4_extended_+/-_(1117r)	1.70719	1	0.254286	48745
chr11:53736901-53738035	Kif3a	0.0205729	-0.300755	-0.00618739	0.00618739	Sox4	True	Sox4_extended_+/-	Sox4_extended_+/-_(763g)	Sox4_extended_+/-_(1117r)	1.8527	1	0.247203	34961
chr7:97446044-97447781	Rsf1	0.0281669	-0.0577111	-0.00162555	0.00162555	Sox4	True	Sox4_extended_+/-	Sox4_extended_+/-_(763g)	Sox4_extended_+/-_(1117r)	4.62735	1	0.154606	15258
chr1:75704498-75705726	Slc4a3	0.0604591	-0.0960644	-0.00580797	0.00580797	Sox4	True	Sox4_extended_+/-	Sox4_extended_+/-_(763g)	Sox4_extended_+/-_(1117r)	1.37633	1	0.110595	18678
chr18:43451095-43452788	Dpysl3	0.00715965	-0.206466	-0.00147822	0.00147822	Sox4	True	Sox4_extended_+/-	Sox4_extended_+/-_(763g)	Sox4_extended_+/-_(1117r)	15.9402	1	0.526302	1517
chr5:99552702-99552949	Rasgef1b	0.00259466	-0.149329	-0.000387458	0.000387458	Sox4	True	Sox4_extended_+/-	Sox4_extended_+/-_(763g)	Sox4_extended_+/-_(1117r)	1.46341	1	0.179037	60487
chr11:100290150-100290689	Eif1	0.0374785	-0.250234	-0.00937841	0.00937841	Sox4	True	Sox4_extended_+/-	Sox4_extended_+/-_(763g)	Sox4_extended_+/-_(1117r)	1.7663	1	0.219017	48089
chrX:143654287-143655543	Pak3	0.0177032	-0.116547	-0.00206326	0.00206326	Sox4	True	Sox4_extended_+/-	Sox4_extended_+/-_(763g)	Sox4_extended_+/-_(1117r)	1.79038	1	0.262941	48196
chr14:76622417-76624262	Tsc22d1	0.0265138	-0.295925	-0.0078461	0.0078461	Sox4	True	Sox4_extended_+/-	Sox4_extended_+/-_(763g)	Sox4_extended_+/-_(1117r)	4.28594	1	0.405019	25170
chr7:12943485-12943884	Zfp329	0.0314931	-0.0808732	-0.00254695	0.00254695	Sox4	True	Sox4_extended_+/-	Sox4_extended_+/-_(763g)	Sox4_extended_+/-_(1117r)	4.27909	1	0.173693	24189
chr15:96547517-96548822	Slc38a1	0.0873845	-0.215141	-0.0188	0.0188	Sox4	True	Sox4_extended_+/-	Sox4_extended_+/-_(763g)	Sox4_extended_+/-_(1117r)	3.25511	1	0.220415	12336
chr8:22263135-22264140	Nek3	0.0526558	-0.0917797	-0.00483273	0.00483273	Sox4	True	Sox4_extended_+/-	Sox4_extended_+/-_(763g)	Sox4_extended_+/-_(1117r)	1.14692	1	0.0785097	16584
chr2:153638978-153639581	Nol4l	0.026698	-0.126633	-0.00338085	0.00338085	Sox4	True	Sox4_extended_+/-	Sox4_extended_+/-_(763g)	Sox4_extended_+/-_(1117r)	1.43634	1	0.100725	33183
chr9:107668827-107669268	Rbm5	0.0140483	-0.146571	-0.00205907	0.00205907	Sox4	True	Sox4_extended_+/-	Sox4_extended_+/-_(763g)	Sox4_extended_+/-_(1117r)	5.12391	1	0.232176	6388
chr1:153736207-153738282	Rgs8	0.0138204	-0.0701054	-0.000968881	0.000968881	Sox4	True	Sox4_extended_+/-	Sox4_extended_+/-_(763g)	Sox4_extended_+/-_(1117r)	3.53454	1	0.147363	30283
chr11:120695069-120696120	Aspscr1	0.0316268	-0.05425	-0.00171575	0.00171575	Sox4	True	Sox4_extended_+/-	Sox4_extended_+/-_(763g)	Sox4_extended_+/-_(1117r)	2.77581	1	0.113797	29975
chr4:131849903-131850750	Epb41	0.0297557	-0.10934	-0.0032535	0.0032535	Sox4	True	Sox4_extended_+/-	Sox4_extended_+/-_(763g)	Sox4_extended_+/-_(1117r)	1.70098	1	0.230607	54210
chr9:35399829-35403544	Fam118b	0.028895	-0.0538596	-0.00155627	0.00155627	Sox4	True	Sox4_extended_+/-	Sox4_extended_+/-_(763g)	Sox4_extended_+/-_(1117r)	3.08347	1	0.100547	14926
chr2:102743903-102746236	Slc1a2	0.0367194	-0.149195	-0.00547834	0.00547834	Sox4	True	Sox4_extended_+/-	Sox4_extended_+/-_(763g)	Sox4_extended_+/-_(1117r)	1.8585	1	0.29547	26668
chr8:117281715-117282786	Cmip	0.0218408	-0.251945	-0.00550268	0.00550268	Sox4	True	Sox4_extended_+/-	Sox4_extended_+/-_(763g)	Sox4_extended_+/-_(1117r)	1.53824	1	0.270319	37929
chr10:69254215-69256203	Ank3	0.00954194	-0.260026	-0.00248116	0.00248116	Sox4	True	Sox4_extended_+/-	Sox4_extended_+/-_(763g)	Sox4_extended_+/-_(1117r)	2.20557	1	0.366749	44746
chr2:26090595-26092764	Camsap1	0.0370292	-0.0526401	-0.00194922	0.00194922	Sox4	True	Sox4_extended_+/-	Sox4_extended_+/-_(763g)	Sox4_extended_+/-_(1117r)	2.56367	1	0.163629	34089
chr2:152763958-152767036	H13	0.0178821	-0.191309	-0.00342101	0.00342101	Sox4	True	Sox4_extended_+/-	Sox4_extended_+/-_(763g)	Sox4_extended_+/-_(1117r)	2.96041	1	0.230593	29360
chr12:75307482-75309311	Ppp2r5e	0.0956731	-0.0821844	-0.00786284	0.00786284	Sox4	True	Sox4_extended_+/-	Sox4_extended_+/-_(763g)	Sox4_extended_+/-_(1117r)	2.88321	1	0.128051	11859
chr14:66847176-66848138	Dpysl2	0.0316944	-0.254984	-0.00808156	0.00808156	Sox4	True	Sox4_extended_+/-	Sox4_extended_+/-_(763g)	Sox4_extended_+/-_(1117r)	1.14342	1	0.315894	30325
chr10:70640019-70640689	Phyhipl	0.0289968	-0.315493	-0.00914829	0.00914829	Sox4	True	Sox4_extended_+/-	Sox4_extended_+/-_(763g)	Sox4_extended_+/-_(1117r)	1.29635	1	0.234245	43431
chr12:53245987-53249260	Akap6	0.0215661	-0.193962	-0.00418299	0.00418299	Sox4	True	Sox4_extended_+/-	Sox4_extended_+/-_(763g)	Sox4_extended_+/-_(1117r)	1.35374	1	0.16831	38746
chr8:84907939-84909794	Junb	0.0789297	-0.144571	-0.0114109	0.0114109	Sox4	True	Sox4_extended_+/-	Sox4_extended_+/-_(763g)	Sox4_extended_+/-_(1117r)	2.30311	1	0.174019	6090
chr18:43507097-43510709	Dpysl3	0.00476112	-0.29752	-0.00141653	0.00141653	Sox4	True	Sox4_extended_+/-	Sox4_extended_+/-_(763g)	Sox4_extended_+/-_(1117r)	15.9402	1	0.526302	2399
chr2:156839207-156843152	Dlgap4	0.0980257	-0.39562	-0.038781	0.038781	Sox4	True	Sox4_extended_+/-	Sox4_extended_+/-_(763g)	Sox4_extended_+/-_(1117r)	4.45336	1	0.330075	3791
chr1:79874598-79875376	Wdfy1	0.0307317	-0.121711	-0.00374039	0.00374039	Sox4	True	Sox4_extended_+/-	Sox4_extended_+/-_(763g)	Sox4_extended_+/-_(1117r)	1.79983	1	0.156619	20773
chr12:29730654-29731199	Myt1l	0.0144969	-0.361868	-0.00524596	0.00524596	Sox4	True	Sox4_extended_+/-	Sox4_extended_+/-_(763g)	Sox4_extended_+/-_(1117r)	1.46752	1	0.333395	48254
chr12:111690987-111696954	Klc1	0.166446	-0.540172	-0.0899091	0.0899091	Sox4	True	Sox4_extended_+/-	Sox4_extended_+/-_(763g)	Sox4_extended_+/-_(1117r)	3.09379	1	0.371028	530
chr3:101599982-101601618	Igsf3	0.0218425	-0.0825486	-0.00180307	0.00180307	Sox4	True	Sox4_extended_+/-	Sox4_extended_+/-_(763g)	Sox4_extended_+/-_(1117r)	1.63679	1	0.147852	43435
chr12:17746637-17748531	Hpcal1	0.0596896	-0.16958	-0.0101222	0.0101222	Sox4	True	Sox4_extended_+/-	Sox4_extended_+/-_(763g)	Sox4_extended_+/-_(1117r)	1.58354	1	0.14797	4885
chr12:15731296-15731664	Trib2	0.147595	-0.207287	-0.0305944	0.0305944	Sox4	True	Sox4_extended_+/-	Sox4_extended_+/-_(763g)	Sox4_extended_+/-_(1117r)	1.34979	1	0.182851	6455
chr7:126235735-126236415	Sbk1	0.186803	-0.343887	-0.064239	0.064239	Sox4	True	Sox4_extended_+/-	Sox4_extended_+/-_(763g)	Sox4_extended_+/-_(1117r)	1.74622	1	0.330329	645
chr11:69564405-69564752	Sat2	0.00886491	-0.0564285	-0.000500234	0.000500234	Sox4	True	Sox4_extended_+/-	Sox4_extended_+/-_(763g)	Sox4_extended_+/-_(1117r)	1.82659	1	0.074489	10636
chr11:53491794-53494844	Aff4	0.0200982	-0.103102	-0.00207216	0.00207216	Sox4	True	Sox4_extended_+/-	Sox4_extended_+/-_(763g)	Sox4_extended_+/-_(1117r)	3.22574	1	0.167909	7424
chr17:35821022-35824812	Tubb5	0.0292799	-0.321338	-0.00940875	0.00940875	Sox4	True	Sox4_extended_+/-	Sox4_extended_+/-_(763g)	Sox4_extended_+/-_(1117r)	3.59035	1	0.453678	20664
chr14:25549569-25552210	Zmiz1	0.0150688	-0.0759783	-0.0011449	0.0011449	Sox4	True	Sox4_extended_+/-	Sox4_extended_+/-_(763g)	Sox4_extended_+/-_(1117r)	2.5544	1	0.157248	45502
chr14:55003968-55004192	Slc22a17	0.0634441	-0.217221	-0.0137814	0.0137814	Sox4	True	Sox4_extended_+/-	Sox4_extended_+/-_(763g)	Sox4_extended_+/-_(1117r)	2.11046	1	0.163633	10314
chr18:35946355-35946985	Cxxc5	0.0531667	-0.299606	-0.0159291	0.0159291	Sox4	True	Sox4_extended_+/-	Sox4_extended_+/-_(763g)	Sox4_extended_+/-_(1117r)	1.15908	1	0.20819	10464
chr8:111550228-111550694	Znrf1	0.0552419	-0.171944	-0.00949849	0.00949849	Sox4	True	Sox4_extended_+/-	Sox4_extended_+/-_(763g)	Sox4_extended_+/-_(1117r)	2.90612	1	0.235198	4945
chrX:99331862-99332699	Pja1	0.0683869	-0.355415	-0.0243057	0.0243057	Sox4	True	Sox4_extended_+/-	Sox4_extended_+/-_(763g)	Sox4_extended_+/-_(1117r)	1.70719	1	0.254286	34187
chr14:66919031-66919492	Bnip3l	0.0502487	-0.108128	-0.0054333	0.0054333	Sox4	True	Sox4_extended_+/-	Sox4_extended_+/-_(763g)	Sox4_extended_+/-_(1117r)	3.93034	1	0.157744	23113
chr3:40948858-40951760	Abhd18	0.0803573	-0.0534407	-0.00429435	0.00429435	Sox4	True	Sox4_extended_+/-	Sox4_extended_+/-_(763g)	Sox4_extended_+/-_(1117r)	2.26759	1	0.1218	20401
chr11:104178865-104180273	Mapt	0.00355022	-0.099953	-0.000354855	0.000354855	Sox4	True	Sox4_extended_+/-	Sox4_extended_+/-_(763g)	Sox4_extended_+/-_(1117r)	2.1256	1	0.351584	44936
chr6:83135611-83138650	Wbp1	0.066204	-0.261141	-0.0172886	0.0172886	Sox4	True	Sox4_extended_+/-	Sox4_extended_+/-_(763g)	Sox4_extended_+/-_(1117r)	5.83311	1	0.2861	8055
chr4:129388257-129389036	Marcksl1	0.0194741	-0.175326	-0.00341431	0.00341431	Sox4	True	Sox4_extended_+/-	Sox4_extended_+/-_(763g)	Sox4_extended_+/-_(1117r)	2.32896	1	0.339113	38815
chr5:144254475-144258761	Tecpr1	0.0499094	-0.0827334	-0.00412917	0.00412917	Sox4	True	Sox4_extended_+/-	Sox4_extended_+/-_(763g)	Sox4_extended_+/-_(1117r)	1.54816	1	0.1319	13976
chr3:51939851-51940314	Maml3	0.0157041	-0.112297	-0.00176352	0.00176352	Sox4	True	Sox4_extended_+/-	Sox4_extended_+/-_(763g)	Sox4_extended_+/-_(1117r)	1.20088	1	0.184056	51762
chr15:59153442-59155573	Mtss1	0.082942	-0.193614	-0.0160587	0.0160587	Sox4	True	Sox4_extended_+/-	Sox4_extended_+/-_(763g)	Sox4_extended_+/-_(1117r)	1.7865	1	0.189104	6547
chr9:108753234-108753869	Celsr3	0.0414495	-0.123423	-0.0051158	0.0051158	Sox4	True	Sox4_extended_+/-	Sox4_extended_+/-_(763g)	Sox4_extended_+/-_(1117r)	2.57792	1	0.145205	35477
chr8:70645495-70647847	Rab3a	0.0464243	-0.640548	-0.029737	0.029737	Sox4	True	Sox4_extended_+/-	Sox4_extended_+/-_(763g)	Sox4_extended_+/-_(1117r)	3.852	1	0.354484	21813
chr10:127274536-127275023	Dctn2	0.0120243	-0.0728533	-0.000876013	0.000876013	Sox4	True	Sox4_extended_+/-	Sox4_extended_+/-_(763g)	Sox4_extended_+/-_(1117r)	2.05798	1	0.25548	23434
chr7:4751529-4753651	Brsk1	0.0353709	-0.166212	-0.00587908	0.00587908	Sox4	True	Sox4_extended_+/-	Sox4_extended_+/-_(763g)	Sox4_extended_+/-_(1117r)	2.12505	1	0.133006	22153
chr17:25793896-25797648	Fbxl16	0.0801194	-0.124356	-0.00996335	0.00996335	Sox4	True	Sox4_extended_+/-	Sox4_extended_+/-_(763g)	Sox4_extended_+/-_(1117r)	2.49254	1	0.10912	7115
chr4:129510675-129512210	Marcksl1	0.0847863	-0.296022	-0.0250986	0.0250986	Sox4	True	Sox4_extended_+/-	Sox4_extended_+/-_(763g)	Sox4_extended_+/-_(1117r)	2.32896	1	0.339113	18413
chr2:152785521-152786200	Bcl2l1	0.0227661	-0.225934	-0.00514364	0.00514364	Sox4	True	Sox4_extended_+/-	Sox4_extended_+/-_(763g)	Sox4_extended_+/-_(1117r)	1.69864	1	0.204214	43207
chr17:56302628-56306245	Kdm4b	0.0547864	-0.108825	-0.00596215	0.00596215	Sox4	True	Sox4_extended_+/-	Sox4_extended_+/-_(763g)	Sox4_extended_+/-_(1117r)	1.19585	1	0.109506	36206
chr11:52085804-52087075	Ube2b	0.104765	-0.180481	-0.0189082	0.0189082	Sox4	True	Sox4_extended_+/-	Sox4_extended_+/-_(763g)	Sox4_extended_+/-_(1117r)	2.10352	1	0.232207	9073
chr1:85742332-85743489	Cab39	0.0482469	-0.0552028	-0.00266336	0.00266336	Sox4	True	Sox4_extended_+/-	Sox4_extended_+/-_(763g)	Sox4_extended_+/-_(1117r)	1.6449	1	0.142273	21548
chr4:126201591-126203610	Map7d1	0.0466387	-0.123037	-0.00573829	0.00573829	Sox4	True	Sox4_extended_+/-	Sox4_extended_+/-_(763g)	Sox4_extended_+/-_(1117r)	3.01475	1	0.161168	19928
chr2:101754335-101755714	Commd9	0.0527661	-0.224746	-0.011859	0.011859	Sox4	True	Sox4_extended_+/-	Sox4_extended_+/-_(763g)	Sox4_extended_+/-_(1117r)	3.20785	1	0.186369	19518
chr12:52772147-52775017	Akap6	0.0782639	-0.206901	-0.0161929	0.0161929	Sox4	True	Sox4_extended_+/-	Sox4_extended_+/-_(763g)	Sox4_extended_+/-_(1117r)	1.35374	1	0.16831	33089
chr1:87270263-87271536	Gigyf2	0.0414478	-0.0682125	-0.00282726	0.00282726	Sox4	True	Sox4_extended_+/-	Sox4_extended_+/-_(763g)	Sox4_extended_+/-_(1117r)	1.25273	1	0.111686	33570
chr14:54630241-54632360	Rem2	0.0384439	-0.336629	-0.0129413	0.0129413	Sox4	True	Sox4_extended_+/-	Sox4_extended_+/-_(763g)	Sox4_extended_+/-_(1117r)	1.56963	1	0.249197	3931
chr7:44471955-44475699	Emc10	0.0184179	-0.0562648	-0.00103628	0.00103628	Sox4	True	Sox4_extended_+/-	Sox4_extended_+/-_(763g)	Sox4_extended_+/-_(1117r)	1.78891	1	0.111761	13438
chr18:64932992-64934027	Nedd4l	0.0623205	-0.190494	-0.0118717	0.0118717	Sox4	True	Sox4_extended_+/-	Sox4_extended_+/-_(763g)	Sox4_extended_+/-_(1117r)	2.39157	1	0.174758	20722
chr4:136104483-136105623	Lypla2	0.0294076	-0.1247	-0.00366712	0.00366712	Sox4	True	Sox4_extended_+/-	Sox4_extended_+/-_(763g)	Sox4_extended_+/-_(1117r)	2.92146	1	0.136883	31063
chr1:180888343-180890252	H3f3a	0.0874375	-0.478468	-0.041836	0.041836	Sox4	True	Sox4_extended_+/-	Sox4_extended_+/-_(763g)	Sox4_extended_+/-_(1117r)	3.17238	1	0.347905	4025
chr12:111951564-111952202	Klc1	0.0712866	-0.510527	-0.0363937	0.0363937	Sox4	True	Sox4_extended_+/-	Sox4_extended_+/-_(763g)	Sox4_extended_+/-_(1117r)	3.09379	1	0.371028	17681
chr3:86872791-86873606	Dclk2	0.00612579	-0.133699	-0.000819011	0.000819011	Sox4	True	Sox4_extended_+/-	Sox4_extended_+/-_(763g)	Sox4_extended_+/-_(1117r)	1.38634	1	0.143636	57426
chr15:81989252-81990192	Aco2	0.073192	-0.147647	-0.0108066	0.0108066	Sox4	True	Sox4_extended_+/-	Sox4_extended_+/-_(763g)	Sox4_extended_+/-_(1117r)	3.22035	1	0.168662	20021
chr7:99355004-99357399	Klhl35	0.0775537	-0.217361	-0.0168572	0.0168572	Sox4	True	Sox4_extended_+/-	Sox4_extended_+/-_(763g)	Sox4_extended_+/-_(1117r)	1.28046	1	0.292146	14982
chr12:36093191-36093524	Ankmy2	0.0957417	-0.147631	-0.0141345	0.0141345	Sox4	True	Sox4_extended_+/-	Sox4_extended_+/-_(763g)	Sox4_extended_+/-_(1117r)	1.80963	1	0.111425	12570
chr4:107341269-107341754	Tmem59	0.125717	-0.224774	-0.028258	0.028258	Sox4	True	Sox4_extended_+/-	Sox4_extended_+/-_(763g)	Sox4_extended_+/-_(1117r)	3.842	1	0.242626	2221
chr3:53561400-53562472	Proser1	0.0298454	-0.0999442	-0.00298288	0.00298288	Sox4	True	Sox4_extended_+/-	Sox4_extended_+/-_(763g)	Sox4_extended_+/-_(1117r)	2.41377	1	0.121533	27568
chr4:155560846-155564776	Gnb1	0.018184	-0.090061	-0.00163767	0.00163767	Sox4	True	Sox4_extended_+/-	Sox4_extended_+/-_(763g)	Sox4_extended_+/-_(1117r)	1.41537	1	0.229074	38082
chr5:34590329-34592494	Sh3bp2	0.0865631	-0.0736426	-0.00637473	0.00637473	Sox4	True	Sox4_extended_+/-	Sox4_extended_+/-_(763g)	Sox4_extended_+/-_(1117r)	1.11825	1	0.092488	35714
chr5:124912843-124914058	Ccdc92	0.0601916	-0.135261	-0.00814156	0.00814156	Sox4	True	Sox4_extended_+/-	Sox4_extended_+/-_(763g)	Sox4_extended_+/-_(1117r)	1.33953	1	0.120148	36412
chr11:102572729-102573786	Gpatch8	0.0166876	-0.107053	-0.00178646	0.00178646	Sox4	True	Sox4_extended_+/-	Sox4_extended_+/-_(763g)	Sox4_extended_+/-_(1117r)	1.58887	1	0.149362	37220
chr7:27859920-27861872	Zfp60	0.0790268	-0.0556846	-0.00440058	0.00440058	Sox4	True	Sox4_extended_+/-	Sox4_extended_+/-_(763g)	Sox4_extended_+/-_(1117r)	3.82812	1	0.121193	13480
chr15:84657387-84658329	Phf21b	0.0204983	-0.145761	-0.00298786	0.00298786	Sox4	True	Sox4_extended_+/-	Sox4_extended_+/-_(763g)	Sox4_extended_+/-_(1117r)	4.85873	1	0.260247	17473
chr5:116407310-116408478	Srrm4	0.0207164	-0.264304	-0.00547542	0.00547542	Sox4	True	Sox4_extended_+/-	Sox4_extended_+/-_(763g)	Sox4_extended_+/-_(1117r)	4.68206	1	0.348409	17133
chr5:73227621-73228842	Ociad1	0.0314378	-0.0647268	-0.00203487	0.00203487	Sox4	True	Sox4_extended_+/-	Sox4_extended_+/-_(763g)	Sox4_extended_+/-_(1117r)	1.57419	1	0.0861828	11450
chr5:73279424-73280096	Ociad2	0.0364365	-0.158631	-0.00577996	0.00577996	Sox4	True	Sox4_extended_+/-	Sox4_extended_+/-_(763g)	Sox4_extended_+/-_(1117r)	1.36645	1	0.154394	37883
chr11:120695069-120696120	Mafg	0.0196765	-0.0694311	-0.00136616	0.00136616	Sox4	True	Sox4_extended_+/-	Sox4_extended_+/-_(763g)	Sox4_extended_+/-_(1117r)	1.30236	1	0.089368	49464
chr2:157497315-157499446	Blcap	0.00842496	-0.104217	-0.000878025	0.000878025	Sox4	True	Sox4_extended_+/-	Sox4_extended_+/-_(763g)	Sox4_extended_+/-_(1117r)	2.71585	1	0.255001	12687
chr2:71304716-71305222	Dync1i2	0.02219	-0.243564	-0.00540468	0.00540468	Sox4	True	Sox4_extended_+/-	Sox4_extended_+/-_(763g)	Sox4_extended_+/-_(1117r)	2.50401	1	0.250154	40082
chr14:60398592-60399735	Amer2	0.0838292	-0.164492	-0.0137892	0.0137892	Sox4	True	Sox4_extended_+/-	Sox4_extended_+/-_(763g)	Sox4_extended_+/-_(1117r)	2.19682	1	0.195423	16713
chr15:59188067-59188983	Mtss1	0.0488885	-0.163854	-0.00801058	0.00801058	Sox4	True	Sox4_extended_+/-	Sox4_extended_+/-_(763g)	Sox4_extended_+/-_(1117r)	1.7865	1	0.189104	13777
chr11:97422430-97422933	Srcin1	0.0741348	-0.218995	-0.0162352	0.0162352	Sox4	True	Sox4_extended_+/-	Sox4_extended_+/-_(763g)	Sox4_extended_+/-_(1117r)	1.19309	1	0.143646	21809
chr5:23992861-23994030	Klhl7	0.0795216	-0.128838	-0.0102454	0.0102454	Sox4	True	Sox4_extended_+/-	Sox4_extended_+/-_(763g)	Sox4_extended_+/-_(1117r)	1.81109	1	0.206309	7673
chr2:30914841-30915256	Usp20	0.0304961	-0.0988296	-0.00301392	0.00301392	Sox4	True	Sox4_extended_+/-	Sox4_extended_+/-_(763g)	Sox4_extended_+/-_(1117r)	2.20931	1	0.0989345	16473
chr4:117813688-117814745	Atp6v0b	0.0179262	-0.296664	-0.00531807	0.00531807	Sox4	True	Sox4_extended_+/-	Sox4_extended_+/-_(763g)	Sox4_extended_+/-_(1117r)	6.80074	1	0.326151	12370
chr5:30717994-30719296	Dpysl5	0.0318347	-0.223088	-0.00710194	0.00710194	Sox4	True	Sox4_extended_+/-	Sox4_extended_+/-_(763g)	Sox4_extended_+/-_(1117r)	3.04269	1	0.243378	4300
chr9:58295570-58296570	Stoml1	0.049943	-0.198429	-0.00991013	0.00991013	Sox4	True	Sox4_extended_+/-	Sox4_extended_+/-_(763g)	Sox4_extended_+/-_(1117r)	3.94033	1	0.185225	20117
chr11:101454639-101455146	Nbr1	0.0516828	-0.07303	-0.0037744	0.0037744	Sox4	True	Sox4_extended_+/-	Sox4_extended_+/-_(763g)	Sox4_extended_+/-_(1117r)	2.43795	1	0.110126	32961
chr14:12336912-12348418	Cadps	0.0449112	-0.194724	-0.00874527	0.00874527	Sox4	True	Sox4_extended_+/-	Sox4_extended_+/-_(763g)	Sox4_extended_+/-_(1117r)	1.17735	1	0.162796	40919
chr11:70653110-70657286	Slc25a11	0.0208033	-0.105679	-0.00219846	0.00219846	Sox4	True	Sox4_extended_+/-	Sox4_extended_+/-_(763g)	Sox4_extended_+/-_(1117r)	2.77872	1	0.188106	10225
chr4:148890024-148892607	Pex14	0.0302291	-0.0714262	-0.00215915	0.00215915	Sox4	True	Sox4_extended_+/-	Sox4_extended_+/-_(763g)	Sox4_extended_+/-_(1117r)	1.76708	1	0.0791114	11319
chr2:4528802-4530033	Prpf18	0.0286067	-0.0666985	-0.00190802	0.00190802	Sox4	True	Sox4_extended_+/-	Sox4_extended_+/-_(763g)	Sox4_extended_+/-_(1117r)	1.98081	1	0.0975438	20532
chr9:44494122-44495354	Trappc4	0.101517	-0.312381	-0.0317119	0.0317119	Sox4	True	Sox4_extended_+/-	Sox4_extended_+/-_(763g)	Sox4_extended_+/-_(1117r)	1.14957	1	0.222986	15830
chr14:64265448-64266130	Msra	0.0130347	-0.0806943	-0.00105182	0.00105182	Sox4	True	Sox4_extended_+/-	Sox4_extended_+/-_(763g)	Sox4_extended_+/-_(1117r)	4.1001	1	0.134897	26228
chr11:102572729-102573786	Fam171a2	0.0585612	-0.305517	-0.0178914	0.0178914	Sox4	True	Sox4_extended_+/-	Sox4_extended_+/-_(763g)	Sox4_extended_+/-_(1117r)	2.17968	1	0.252796	13116
chr7:67713784-67715608	Lrrc28	0.050458	-0.135336	-0.00682877	0.00682877	Sox4	True	Sox4_extended_+/-	Sox4_extended_+/-_(763g)	Sox4_extended_+/-_(1117r)	1.83379	1	0.123279	34548
chr11:95125585-95127128	Samd14	0.0289904	-0.33239	-0.00963611	0.00963611	Sox4	True	Sox4_extended_+/-	Sox4_extended_+/-_(763g)	Sox4_extended_+/-_(1117r)	4.09918	1	0.299912	16627
chr6:30308697-30309216	Ube2h	0.0527816	-0.128319	-0.00677288	0.00677288	Sox4	True	Sox4_extended_+/-	Sox4_extended_+/-_(763g)	Sox4_extended_+/-_(1117r)	1.293	1	0.123468	18323
chr7:105767385-105768536	Dchs1	0.0468426	-0.110528	-0.00517741	0.00517741	Sox4	True	Sox4_extended_+/-	Sox4_extended_+/-_(763g)	Sox4_extended_+/-_(1117r)	1.56226	1	0.0878934	17334
chr2:93290522-93291931	Trp53i11	0.0424097	-0.240238	-0.0101884	0.0101884	Sox4	True	Sox4_extended_+/-	Sox4_extended_+/-_(763g)	Sox4_extended_+/-_(1117r)	2.9134	1	0.315217	4810
chr5:115015114-115015561	Sppl3	0.0157556	-0.0571913	-0.000901084	0.000901084	Sox4	True	Sox4_extended_+/-	Sox4_extended_+/-_(763g)	Sox4_extended_+/-_(1117r)	1.42089	1	0.0799427	41398
chr12:108545894-108547940	Evl	0.0775318	-0.483004	-0.0374482	0.0374482	Sox4	True	Sox4_extended_+/-	Sox4_extended_+/-_(763g)	Sox4_extended_+/-_(1117r)	3.64745	1	0.370978	8302
chr3:96551131-96551713	Polr3gl	0.0500208	-0.0853481	-0.00426918	0.00426918	Sox4	True	Sox4_extended_+/-	Sox4_extended_+/-_(763g)	Sox4_extended_+/-_(1117r)	1.92287	1	0.0983457	14684
chr4:150686506-150686958	Rere	0.0553833	-0.269543	-0.0149282	0.0149282	Sox4	True	Sox4_extended_+/-	Sox4_extended_+/-_(763g)	Sox4_extended_+/-_(1117r)	4.16604	1	0.270812	5207
chr9:106383068-106384964	Pcbp4	0.0636597	-0.15634	-0.00995256	0.00995256	Sox4	True	Sox4_extended_+/-	Sox4_extended_+/-_(763g)	Sox4_extended_+/-_(1117r)	4.11083	1	0.292356	4968
chr7:141945068-141946980	Dusp8	0.0280846	-0.201301	-0.00565346	0.00565346	Sox4	True	Sox4_extended_+/-	Sox4_extended_+/-_(763g)	Sox4_extended_+/-_(1117r)	1.4794	1	0.266902	27339
chr3:84252571-84254544	Trim2	0.00891881	-0.119378	-0.00106471	0.00106471	Sox4	True	Sox4_extended_+/-	Sox4_extended_+/-_(763g)	Sox4_extended_+/-_(1117r)	1.62171	1	0.196761	57525
chr18:65638663-65641577	Zfp532	0.0336057	-0.107296	-0.00360577	0.00360577	Sox4	True	Sox4_extended_+/-	Sox4_extended_+/-_(763g)	Sox4_extended_+/-_(1117r)	1.8466	1	0.129296	45523
chr1:12811011-12812270	Slco5a1	0.0758321	-0.21341	-0.0161834	0.0161834	Sox4	True	Sox4_extended_+/-	Sox4_extended_+/-_(763g)	Sox4_extended_+/-_(1117r)	2.84367	1	0.208782	12988
chr12:103312053-103316754	Unc79	0.0504131	-0.127424	-0.00642383	0.00642383	Sox4	True	Sox4_extended_+/-	Sox4_extended_+/-_(763g)	Sox4_extended_+/-_(1117r)	1.52795	1	0.107835	7649
chr11:51319081-51319811	Clk4	0.0932124	-0.0965548	-0.0090001	0.0090001	Sox4	True	Sox4_extended_+/-	Sox4_extended_+/-_(763g)	Sox4_extended_+/-_(1117r)	3.55932	1	0.129357	4603
chr11:24307578-24308562	Bcl11a	0.117544	-0.233109	-0.0274006	0.0274006	Sox4	True	Sox4_extended_+/-	Sox4_extended_+/-_(763g)	Sox4_extended_+/-_(1117r)	4.05211	1	0.225637	419
chr5:114465579-114468412	Kctd10	0.0189894	-0.0532137	-0.0010105	0.0010105	Sox4	True	Sox4_extended_+/-	Sox4_extended_+/-_(763g)	Sox4_extended_+/-_(1117r)	2.63933	1	0.133302	34925
chr1:151976827-151978236	1700025G04Rik	0.019212	-0.0973734	-0.00187074	0.00187074	Sox4	True	Sox4_extended_+/-	Sox4_extended_+/-_(763g)	Sox4_extended_+/-_(1117r)	1.773	1	0.159952	46379
chr1:172213565-172214208	Pex19	0.0240678	-0.103353	-0.00248747	0.00248747	Sox4	True	Sox4_extended_+/-	Sox4_extended_+/-_(763g)	Sox4_extended_+/-_(1117r)	1.84983	1	0.164767	32727
chr12:111943428-111946202	Klc1	0.0688836	-0.502049	-0.0345829	0.0345829	Sox4	True	Sox4_extended_+/-	Sox4_extended_+/-_(763g)	Sox4_extended_+/-_(1117r)	3.09379	1	0.371028	18197
chr3:84402662-84405018	Trim2	0.0158414	-0.152849	-0.00242134	0.00242134	Sox4	True	Sox4_extended_+/-	Sox4_extended_+/-_(763g)	Sox4_extended_+/-_(1117r)	1.62171	1	0.196761	50630
chr14:25580266-25580904	Zmiz1	0.0217835	-0.0692688	-0.00150891	0.00150891	Sox4	True	Sox4_extended_+/-	Sox4_extended_+/-_(763g)	Sox4_extended_+/-_(1117r)	2.5544	1	0.157248	37664
chr1:153590270-153590695	Rgs8	0.0241237	-0.110799	-0.00267288	0.00267288	Sox4	True	Sox4_extended_+/-	Sox4_extended_+/-_(763g)	Sox4_extended_+/-_(1117r)	3.53454	1	0.147363	18942
chr5:72902292-72902782	Slain2	0.0179327	-0.0521938	-0.000935976	0.000935976	Sox4	True	Sox4_extended_+/-	Sox4_extended_+/-_(763g)	Sox4_extended_+/-_(1117r)	2.7478	1	0.132519	4960
chr18:64821655-64822064	Nedd4l	0.00993289	-0.148899	-0.001479	0.001479	Sox4	True	Sox4_extended_+/-	Sox4_extended_+/-_(763g)	Sox4_extended_+/-_(1117r)	2.39157	1	0.174758	47695
chr4:111443191-111445281	Bend5	0.032493	-0.200491	-0.00651455	0.00651455	Sox4	True	Sox4_extended_+/-	Sox4_extended_+/-_(763g)	Sox4_extended_+/-_(1117r)	1.74984	1	0.272061	31114
chr11:100290150-100290689	Jup	0.0684478	-0.19542	-0.0133761	0.0133761	Sox4	True	Sox4_extended_+/-	Sox4_extended_+/-_(763g)	Sox4_extended_+/-_(1117r)	1.51667	1	0.134345	38431
chr10:76067689-76068564	Prmt2	0.0179941	-0.212099	-0.00381653	0.00381653	Sox4	True	Sox4_extended_+/-	Sox4_extended_+/-_(763g)	Sox4_extended_+/-_(1117r)	1.71452	1	0.308244	971
chr6:142866944-142868408	Cmas	0.0677842	-0.266326	-0.0180527	0.0180527	Sox4	True	Sox4_extended_+/-	Sox4_extended_+/-_(763g)	Sox4_extended_+/-_(1117r)	1.32866	1	0.229633	28551
chr6:142878834-142879765	Cmas	0.0255779	-0.126075	-0.00322473	0.00322473	Sox4	True	Sox4_extended_+/-	Sox4_extended_+/-_(763g)	Sox4_extended_+/-_(1117r)	1.32866	1	0.229633	34829
chr5:103335252-103337916	Mapk10	0.0278696	-0.210707	-0.00587231	0.00587231	Sox4	True	Sox4_extended_+/-	Sox4_extended_+/-_(763g)	Sox4_extended_+/-_(1117r)	2.69658	1	0.257197	25939
chr16:37999762-38000903	Gsk3b	0.12249	-0.286912	-0.0351438	0.0351438	Sox4	True	Sox4_extended_+/-	Sox4_extended_+/-_(763g)	Sox4_extended_+/-_(1117r)	3.06256	1	0.320609	9178
chr6:39343737-39349436	Mkrn1	0.0102423	-0.209439	-0.00214513	0.00214513	Sox4	True	Sox4_extended_+/-	Sox4_extended_+/-_(763g)	Sox4_extended_+/-_(1117r)	3.76416	1	0.386833	17471
chr3:127404307-127404936	Ank2	0.0420335	-0.279353	-0.0117422	0.0117422	Sox4	True	Sox4_extended_+/-	Sox4_extended_+/-_(763g)	Sox4_extended_+/-_(1117r)	1.15406	1	0.220416	49878
chr6:86248831-86249750	Add2	0.0779135	-0.216023	-0.0168311	0.0168311	Sox4	True	Sox4_extended_+/-	Sox4_extended_+/-_(763g)	Sox4_extended_+/-_(1117r)	4.2737	1	0.266854	8041
chr5:124333962-124335007	Sbno1	0.0644269	-0.108761	-0.00700711	0.00700711	Sox4	True	Sox4_extended_+/-	Sox4_extended_+/-_(763g)	Sox4_extended_+/-_(1117r)	2.43054	1	0.161705	11850
chr1:93095599-93095981	Capn10	0.0837257	-0.184044	-0.0154092	0.0154092	Sox4	True	Sox4_extended_+/-	Sox4_extended_+/-_(763g)	Sox4_extended_+/-_(1117r)	2.141	1	0.104212	21234
chr9:65152551-65154297	Hacd3	0.0652858	-0.118274	-0.00772159	0.00772159	Sox4	True	Sox4_extended_+/-	Sox4_extended_+/-_(763g)	Sox4_extended_+/-_(1117r)	1.50995	1	0.137995	13235
chr6:134790952-134794818	Borcs5	0.104296	-0.154837	-0.0161489	0.0161489	Sox4	True	Sox4_extended_+/-	Sox4_extended_+/-_(763g)	Sox4_extended_+/-_(1117r)	2.77576	1	0.185712	6788
chr8:70655260-70657206	Rab3a	0.0884431	-0.602761	-0.05331	0.05331	Sox4	True	Sox4_extended_+/-	Sox4_extended_+/-_(763g)	Sox4_extended_+/-_(1117r)	3.852	1	0.354484	3305
chr4:129613951-129614506	Bsdc1	0.0341618	-0.0804606	-0.00274868	0.00274868	Sox4	True	Sox4_extended_+/-	Sox4_extended_+/-_(763g)	Sox4_extended_+/-_(1117r)	2.68804	1	0.12211	40620
chr7:127008286-127009139	Kctd13	0.00884228	-0.0906237	-0.00080132	0.00080132	Sox4	True	Sox4_extended_+/-	Sox4_extended_+/-_(763g)	Sox4_extended_+/-_(1117r)	1.44766	1	0.232091	58298
chr6:121035007-121035984	Pex26	0.0282274	-0.0750232	-0.00211771	0.00211771	Sox4	True	Sox4_extended_+/-	Sox4_extended_+/-_(763g)	Sox4_extended_+/-_(1117r)	1.71265	1	0.0743401	25745
chr2:73924989-73925567	Atf2	0.0364468	-0.107882	-0.00393195	0.00393195	Sox4	True	Sox4_extended_+/-	Sox4_extended_+/-_(763g)	Sox4_extended_+/-_(1117r)	2.66552	1	0.143392	20333
chr8:105750131-105751440	Acd	0.0480888	-0.119465	-0.00574492	0.00574492	Sox4	True	Sox4_extended_+/-	Sox4_extended_+/-_(763g)	Sox4_extended_+/-_(1117r)	1.28969	1	0.129612	29087
chr7:62414982-62416811	Ndn	0.0199913	-0.493339	-0.0098625	0.0098625	Sox4	True	Sox4_extended_+/-	Sox4_extended_+/-_(763g)	Sox4_extended_+/-_(1117r)	3.85681	1	0.353347	4920
chr11:106657892-106661316	Ddx5	0.0687522	-0.225604	-0.0155108	0.0155108	Sox4	True	Sox4_extended_+/-	Sox4_extended_+/-_(763g)	Sox4_extended_+/-_(1117r)	3.69656	1	0.346259	8338
chr6:38292777-38293865	Ubn2	0.0718038	-0.200024	-0.0143625	0.0143625	Sox4	True	Sox4_extended_+/-	Sox4_extended_+/-_(763g)	Sox4_extended_+/-_(1117r)	3.62772	1	0.270628	8795
chr4:150461095-150462238	Rere	0.0187892	-0.206928	-0.003888	0.003888	Sox4	True	Sox4_extended_+/-	Sox4_extended_+/-_(763g)	Sox4_extended_+/-_(1117r)	4.16604	1	0.270812	19180
chr12:17726210-17728160	Hpcal1	0.0216392	-0.0531035	-0.00114911	0.00114911	Sox4	True	Sox4_extended_+/-	Sox4_extended_+/-_(763g)	Sox4_extended_+/-_(1117r)	1.58354	1	0.14797	44971
chr17:35049321-35052758	Neu1	0.0573256	-0.105911	-0.00607143	0.00607143	Sox4	True	Sox4_extended_+/-	Sox4_extended_+/-_(763g)	Sox4_extended_+/-_(1117r)	1.11384	1	0.0915197	24318
chr13:42158989-42159920	Hivep1	0.0352257	-0.0591242	-0.00208269	0.00208269	Sox4	True	Sox4_extended_+/-	Sox4_extended_+/-_(763g)	Sox4_extended_+/-_(1117r)	1.34472	1	0.131745	48609
chr11:76259928-76261733	Vps53	0.0256595	-0.104695	-0.00268643	0.00268643	Sox4	True	Sox4_extended_+/-	Sox4_extended_+/-_(763g)	Sox4_extended_+/-_(1117r)	1.74917	1	0.122632	22061
chr4:109530277-109530812	Faf1	0.0349514	-0.0901499	-0.00315087	0.00315087	Sox4	True	Sox4_extended_+/-	Sox4_extended_+/-_(763g)	Sox4_extended_+/-_(1117r)	1.5259	1	0.0890504	48284
chr7:29424569-29425232	Dpf1	0.00201929	-0.0928627	-0.000187516	0.000187516	Sox4	True	Sox4_extended_+/-	Sox4_extended_+/-_(763g)	Sox4_extended_+/-_(1117r)	1.42025	1	0.241462	36398
chr1:54866396-54868592	Sf3b1	0.0429829	-0.0645921	-0.00277636	0.00277636	Sox4	True	Sox4_extended_+/-	Sox4_extended_+/-_(763g)	Sox4_extended_+/-_(1117r)	4.13423	1	0.168302	10500
chr7:29259773-29260547	Fam98c	0.0108848	-0.0648997	-0.000706421	0.000706421	Sox4	True	Sox4_extended_+/-	Sox4_extended_+/-_(763g)	Sox4_extended_+/-_(1117r)	1.58126	1	0.117329	55237
chr2:106860569-106861786	Mpped2	0.0523258	-0.337794	-0.0176753	0.0176753	Sox4	True	Sox4_extended_+/-	Sox4_extended_+/-_(763g)	Sox4_extended_+/-_(1117r)	1.49318	1	0.327576	15088
chr11:104288808-104290317	Mapt	0.0510159	-0.407039	-0.0207654	0.0207654	Sox4	True	Sox4_extended_+/-	Sox4_extended_+/-_(763g)	Sox4_extended_+/-_(1117r)	2.1256	1	0.351584	28356
chr9:107659550-107659982	Rbm6	0.0213612	-0.0826394	-0.00176527	0.00176527	Sox4	True	Sox4_extended_+/-	Sox4_extended_+/-_(763g)	Sox4_extended_+/-_(1117r)	1.30294	1	0.122173	34167
chr3:96690252-96690710	Polr3gl	0.00974178	-0.0760686	-0.000741044	0.000741044	Sox4	True	Sox4_extended_+/-	Sox4_extended_+/-_(763g)	Sox4_extended_+/-_(1117r)	1.92287	1	0.0983457	53182
chr2:142333959-142336401	Macrod2	0.095952	-0.194916	-0.0187026	0.0187026	Sox4	True	Sox4_extended_+/-	Sox4_extended_+/-_(763g)	Sox4_extended_+/-_(1117r)	1.14774	1	0.11204	18715
chr2:113818045-113818542	Scg5	0.0368977	-0.170093	-0.00627604	0.00627604	Sox4	True	Sox4_extended_+/-	Sox4_extended_+/-_(763g)	Sox4_extended_+/-_(1117r)	4.84882	1	0.329616	13297
chr15:98796067-98799857	Lmbr1l	0.0403573	-0.129955	-0.00524462	0.00524462	Sox4	True	Sox4_extended_+/-	Sox4_extended_+/-_(763g)	Sox4_extended_+/-_(1117r)	5.2355	1	0.159876	10554
chr5:124528488-124529600	Ddx55	0.0757205	-0.0534	-0.00404347	0.00404347	Sox4	True	Sox4_extended_+/-	Sox4_extended_+/-_(763g)	Sox4_extended_+/-_(1117r)	2.33436	1	0.0917941	20430
chr2:130818718-130819558	4930402H24Rik	0.0429241	-0.26185	-0.0112397	0.0112397	Sox4	True	Sox4_extended_+/-	Sox4_extended_+/-_(763g)	Sox4_extended_+/-_(1117r)	2.14263	1	0.232361	12144
chr17:45824872-45826054	Tmem63b	0.0110381	-0.15165	-0.00167393	0.00167393	Sox4	True	Sox4_extended_+/-	Sox4_extended_+/-_(763g)	Sox4_extended_+/-_(1117r)	2.25703	1	0.202779	32884
chr11:113796905-113798335	Cog1	0.0195859	-0.0635411	-0.00124451	0.00124451	Sox4	True	Sox4_extended_+/-	Sox4_extended_+/-_(763g)	Sox4_extended_+/-_(1117r)	1.42247	1	0.0954999	38373
chr8:70645495-70647847	Fkbp8	0.0514507	-0.183844	-0.0094589	0.0094589	Sox4	True	Sox4_extended_+/-	Sox4_extended_+/-_(763g)	Sox4_extended_+/-_(1117r)	3.07717	1	0.162275	26350
chr5:34948608-34951214	Lrpap1	0.0498746	-0.151469	-0.00755445	0.00755445	Sox4	True	Sox4_extended_+/-	Sox4_extended_+/-_(763g)	Sox4_extended_+/-_(1117r)	1.63923	1	0.150732	31864
chr1:89515994-89518550	Agap1	0.00746693	-0.136425	-0.00101867	0.00101867	Sox4	True	Sox4_extended_+/-	Sox4_extended_+/-_(763g)	Sox4_extended_+/-_(1117r)	1.8364	1	0.137945	52790
chr2:26490234-26494827	Gpsm1	0.0311165	-0.116883	-0.00363699	0.00363699	Sox4	True	Sox4_extended_+/-	Sox4_extended_+/-_(763g)	Sox4_extended_+/-_(1117r)	2.66353	1	0.191297	21462
chr10:127426190-127427104	Ddit3	0.0299035	-0.0723578	-0.00216375	0.00216375	Sox4	True	Sox4_extended_+/-	Sox4_extended_+/-_(763g)	Sox4_extended_+/-_(1117r)	1.84126	1	0.105881	46263
chr14:52319215-52319787	Tox4	0.0673494	-0.0997855	-0.00672049	0.00672049	Sox4	True	Sox4_extended_+/-	Sox4_extended_+/-_(763g)	Sox4_extended_+/-_(1117r)	3.74908	1	0.113492	1343
chr7:55999070-55999567	Herc2	0.0700867	-0.101364	-0.00710431	0.00710431	Sox4	True	Sox4_extended_+/-	Sox4_extended_+/-_(763g)	Sox4_extended_+/-_(1117r)	2.28216	1	0.11831	8705
chr18:33408695-33409617	Nrep	0.0496853	-0.150091	-0.00745731	0.00745731	Sox4	True	Sox4_extended_+/-	Sox4_extended_+/-_(763g)	Sox4_extended_+/-_(1117r)	2.09046	1	0.294111	32214
chr11:98902470-98903818	Thra	0.0259862	-0.38675	-0.0100502	0.0100502	Sox4	True	Sox4_extended_+/-	Sox4_extended_+/-_(763g)	Sox4_extended_+/-_(1117r)	1.57092	1	0.289729	45701
chr2:32201109-32202017	Prrc2b	0.0490155	-0.130909	-0.00641658	0.00641658	Sox4	True	Sox4_extended_+/-	Sox4_extended_+/-_(763g)	Sox4_extended_+/-_(1117r)	1.86797	1	0.124436	35834
chr12:33454906-33455689	Atxn7l1	0.0225458	-0.0853927	-0.00192525	0.00192525	Sox4	True	Sox4_extended_+/-	Sox4_extended_+/-_(763g)	Sox4_extended_+/-_(1117r)	1.2619	1	0.0862257	55176
chr4:123624491-123624859	Akirin1	0.0519394	-0.115844	-0.00601685	0.00601685	Sox4	True	Sox4_extended_+/-	Sox4_extended_+/-_(763g)	Sox4_extended_+/-_(1117r)	2.66419	1	0.144563	19525
chr10:71222477-71223513	Ube2d1	0.0909428	-0.297658	-0.0270698	0.0270698	Sox4	True	Sox4_extended_+/-	Sox4_extended_+/-_(763g)	Sox4_extended_+/-_(1117r)	2.49036	1	0.265274	11908
chr2:156782002-156782368	Dlgap4	0.0122718	-0.241484	-0.00296344	0.00296344	Sox4	True	Sox4_extended_+/-	Sox4_extended_+/-_(763g)	Sox4_extended_+/-_(1117r)	4.45336	1	0.330075	20660
chr8:3394630-3395572	Zfp358	0.0429638	-0.153288	-0.00658585	0.00658585	Sox4	True	Sox4_extended_+/-	Sox4_extended_+/-_(763g)	Sox4_extended_+/-_(1117r)	1.87196	1	0.169048	43875
chr11:73201601-73201957	Ncbp3	0.0277645	-0.0857175	-0.0023799	0.0023799	Sox4	True	Sox4_extended_+/-	Sox4_extended_+/-_(763g)	Sox4_extended_+/-_(1117r)	1.7672	1	0.0806477	36725
chr4:107755670-107759614	Lrp8	0.0202853	-0.0756678	-0.00153495	0.00153495	Sox4	True	Sox4_extended_+/-	Sox4_extended_+/-_(763g)	Sox4_extended_+/-_(1117r)	2.8257	1	0.112677	28901
chr15:79192443-79194164	Pick1	0.0615193	-0.123245	-0.00758193	0.00758193	Sox4	True	Sox4_extended_+/-	Sox4_extended_+/-_(763g)	Sox4_extended_+/-_(1117r)	2.20406	1	0.131192	3332
chr6:84746442-84747166	Exoc6b	0.019079	-0.0882536	-0.00168379	0.00168379	Sox4	True	Sox4_extended_+/-	Sox4_extended_+/-_(763g)	Sox4_extended_+/-_(1117r)	2.39263	1	0.10933	46860
chr11:104102257-104103346	Mapt	0.0377222	-0.448236	-0.0169085	0.0169085	Sox4	True	Sox4_extended_+/-	Sox4_extended_+/-_(763g)	Sox4_extended_+/-_(1117r)	2.1256	1	0.351584	20749
chr7:101031128-101031810	Fchsd2	0.0344569	-0.0933313	-0.00321591	0.00321591	Sox4	True	Sox4_extended_+/-	Sox4_extended_+/-_(763g)	Sox4_extended_+/-_(1117r)	1.32387	1	0.100352	52238
chr11:77520512-77521071	Ankrd13b	0.0990442	-0.140954	-0.0139607	0.0139607	Sox4	True	Sox4_extended_+/-	Sox4_extended_+/-_(763g)	Sox4_extended_+/-_(1117r)	1.98025	1	0.137695	7819
chr6:83692795-83694298	Stambp	0.00948693	-0.0792812	-0.000752135	0.000752135	Sox4	True	Sox4_extended_+/-	Sox4_extended_+/-_(763g)	Sox4_extended_+/-_(1117r)	1.92356	1	0.134852	40433
chr17:90595076-90595499	Nrxn1	0.00857061	-0.31585	-0.00270703	0.00270703	Sox4	True	Sox4_extended_+/-	Sox4_extended_+/-_(763g)	Sox4_extended_+/-_(1117r)	1.33783	1	0.28216	10511
chr11:119227577-119230103	Tbc1d16	0.0245888	-0.0853829	-0.00209947	0.00209947	Sox4	True	Sox4_extended_+/-	Sox4_extended_+/-_(763g)	Sox4_extended_+/-_(1117r)	2.68209	1	0.121207	12043
chr14:54935845-54936936	Zfhx2	0.0202157	-0.318808	-0.00644493	0.00644493	Sox4	True	Sox4_extended_+/-	Sox4_extended_+/-_(763g)	Sox4_extended_+/-_(1117r)	4.0124	1	0.267394	16744
chr7:19290660-19291892	Rtn2	0.0422148	-0.224696	-0.00948548	0.00948548	Sox4	True	Sox4_extended_+/-	Sox4_extended_+/-_(763g)	Sox4_extended_+/-_(1117r)	3.4426	1	0.184392	4212
chr8:127119710-127120300	Pard3	0.0360639	-0.0650235	-0.002345	0.002345	Sox4	True	Sox4_extended_+/-	Sox4_extended_+/-_(763g)	Sox4_extended_+/-_(1117r)	1.1482	1	0.0581621	29036
chr6:39226088-39227125	Kdm7a	0.043972	-0.098582	-0.00433485	0.00433485	Sox4	True	Sox4_extended_+/-	Sox4_extended_+/-_(763g)	Sox4_extended_+/-_(1117r)	1.40991	1	0.175435	25219
chr4:8511112-8511885	Rab2a	0.0685734	-0.232136	-0.0159184	0.0159184	Sox4	True	Sox4_extended_+/-	Sox4_extended_+/-_(763g)	Sox4_extended_+/-_(1117r)	3.42432	1	0.25681	3407
chr6:116328165-116328670	Tmcc1	0.00954921	-0.12509	-0.00119451	0.00119451	Sox4	True	Sox4_extended_+/-	Sox4_extended_+/-_(763g)	Sox4_extended_+/-_(1117r)	3.75969	1	0.244353	28432
chr1:153539339-153541196	Rgs8	0.0699755	-0.128519	-0.0089932	0.0089932	Sox4	True	Sox4_extended_+/-	Sox4_extended_+/-_(763g)	Sox4_extended_+/-_(1117r)	3.53454	1	0.147363	7490
chr9:58308146-58308788	Stoml1	0.0903352	-0.213233	-0.0192625	0.0192625	Sox4	True	Sox4_extended_+/-	Sox4_extended_+/-_(763g)	Sox4_extended_+/-_(1117r)	3.94033	1	0.185225	11467
chr11:32195691-32196498	Nsg2	0.0249847	-0.368972	-0.00921867	0.00921867	Sox4	True	Sox4_extended_+/-	Sox4_extended_+/-_(763g)	Sox4_extended_+/-_(1117r)	3.71541	1	0.369857	28683
chr2:181727548-181728316	Myt1	0.00724811	-0.0528986	-0.000383415	0.000383415	Sox4	True	Sox4_extended_+/-	Sox4_extended_+/-_(763g)	Sox4_extended_+/-_(1117r)	2.84773	1	0.283746	39108
chr7:31085133-31085553	Gramd1a	0.0755339	-0.236967	-0.017899	0.017899	Sox4	True	Sox4_extended_+/-	Sox4_extended_+/-_(763g)	Sox4_extended_+/-_(1117r)	3.3441	1	0.291713	17768
chr11:77497219-77498277	Ankrd13b	0.0998958	-0.160692	-0.0160525	0.0160525	Sox4	True	Sox4_extended_+/-	Sox4_extended_+/-_(763g)	Sox4_extended_+/-_(1117r)	1.98025	1	0.137695	19132
chr7:138923734-138924422	Mapk1ip1	0.106932	-0.114867	-0.0122829	0.0122829	Sox4	True	Sox4_extended_+/-	Sox4_extended_+/-_(763g)	Sox4_extended_+/-_(1117r)	3.72428	1	0.123253	8207
chr14:54792457-54793014	Acin1	0.017665	-0.0623641	-0.00110166	0.00110166	Sox4	True	Sox4_extended_+/-	Sox4_extended_+/-_(763g)	Sox4_extended_+/-_(1117r)	3.90797	1	0.173239	11813
chr12:80626731-80627658	Ccdc177	0.0408805	-0.105334	-0.00430611	0.00430611	Sox4	True	Sox4_extended_+/-	Sox4_extended_+/-_(763g)	Sox4_extended_+/-_(1117r)	2.28937	1	0.107923	25193
chr1:153585657-153586235	Rgs8	0.0619778	-0.124402	-0.00771015	0.00771015	Sox4	True	Sox4_extended_+/-	Sox4_extended_+/-_(763g)	Sox4_extended_+/-_(1117r)	3.53454	1	0.147363	19136
chr11:116267666-116267995	Exoc7	0.0441632	-0.0918813	-0.00405778	0.00405778	Sox4	True	Sox4_extended_+/-	Sox4_extended_+/-_(763g)	Sox4_extended_+/-_(1117r)	2.28045	1	0.083819	18103
chr2:29855608-29857116	Gle1	0.0237284	-0.0601025	-0.00142614	0.00142614	Sox4	True	Sox4_extended_+/-	Sox4_extended_+/-_(763g)	Sox4_extended_+/-_(1117r)	1.48128	1	0.0809075	32952
chr11:77520512-77521071	Ssh2	0.0783953	-0.117968	-0.00924813	0.00924813	Sox4	True	Sox4_extended_+/-	Sox4_extended_+/-_(763g)	Sox4_extended_+/-_(1117r)	1.23694	1	0.11251	17420
chr1:151851357-151852442	1700025G04Rik	0.0165288	-0.127746	-0.00211149	0.00211149	Sox4	True	Sox4_extended_+/-	Sox4_extended_+/-_(763g)	Sox4_extended_+/-_(1117r)	1.773	1	0.159952	29298
chr11:62494487-62496775	Ubb	0.111008	-0.417496	-0.0463455	0.0463455	Sox4	True	Sox4_extended_+/-	Sox4_extended_+/-_(763g)	Sox4_extended_+/-_(1117r)	5.10765	1	0.392006	4323
chr1:75179236-75181098	Dnpep	0.00963235	-0.0839598	-0.00080873	0.00080873	Sox4	True	Sox4_extended_+/-	Sox4_extended_+/-_(763g)	Sox4_extended_+/-_(1117r)	3.85226	1	0.190026	21002
chr2:153434932-153435656	Nol4l	0.0700371	-0.148918	-0.0104298	0.0104298	Sox4	True	Sox4_extended_+/-	Sox4_extended_+/-_(763g)	Sox4_extended_+/-_(1117r)	1.43634	1	0.100725	15190
chr5:110284482-110287087	Chfr	0.218252	-0.200249	-0.0437048	0.0437048	Sox4	True	Sox4_extended_+/-	Sox4_extended_+/-_(763g)	Sox4_extended_+/-_(1117r)	2.38644	1	0.159352	715
chr8:70655260-70657206	Pik3r2	0.0476595	-0.112492	-0.0053613	0.0053613	Sox4	True	Sox4_extended_+/-	Sox4_extended_+/-_(763g)	Sox4_extended_+/-_(1117r)	3.46709	1	0.110465	9020
chr12:69424883-69425508	Klhdc2	0.0339962	-0.0938777	-0.00319149	0.00319149	Sox4	True	Sox4_extended_+/-	Sox4_extended_+/-_(763g)	Sox4_extended_+/-_(1117r)	3.74333	1	0.166591	4194
chr1:181254208-181254765	Wdr26	0.026954	-0.118679	-0.00319886	0.00319886	Sox4	True	Sox4_extended_+/-	Sox4_extended_+/-_(763g)	Sox4_extended_+/-_(1117r)	2.44237	1	0.133031	41405
chr1:74097299-74100167	Arpc2	0.0361413	-0.101584	-0.00367137	0.00367137	Sox4	True	Sox4_extended_+/-	Sox4_extended_+/-_(763g)	Sox4_extended_+/-_(1117r)	1.87933	1	0.147707	48746
chr5:120559990-120561513	Rita1	0.0198189	-0.0686216	-0.00136001	0.00136001	Sox4	True	Sox4_extended_+/-	Sox4_extended_+/-_(763g)	Sox4_extended_+/-_(1117r)	1.44161	1	0.0663198	37433
chr14:54924389-54927797	Zfhx2	0.00492445	-0.223302	-0.00109964	0.00109964	Sox4	True	Sox4_extended_+/-	Sox4_extended_+/-_(763g)	Sox4_extended_+/-_(1117r)	4.0124	1	0.267394	22776
chr18:43758726-43760435	Jakmip2	0.0140195	-0.0702602	-0.000985011	0.000985011	Sox4	True	Sox4_extended_+/-	Sox4_extended_+/-_(763g)	Sox4_extended_+/-_(1117r)	3.08354	1	0.205615	39255
chr4:129388257-129389036	Zbtb8a	0.0264145	-0.0604287	-0.00159619	0.00159619	Sox4	True	Sox4_extended_+/-	Sox4_extended_+/-_(763g)	Sox4_extended_+/-_(1117r)	1.46897	1	0.111283	40335
chr2:156813677-156814821	Dlgap4	0.0340791	-0.333385	-0.0113615	0.0113615	Sox4	True	Sox4_extended_+/-	Sox4_extended_+/-_(763g)	Sox4_extended_+/-_(1117r)	4.45336	1	0.330075	11454
chr19:32866625-32868078	Pten	0.100114	-0.113525	-0.0113654	0.0113654	Sox4	True	Sox4_extended_+/-	Sox4_extended_+/-_(763g)	Sox4_extended_+/-_(1117r)	1.86419	1	0.110225	15514
chr11:32017020-32020957	Cpeb4	0.0170905	-0.0725414	-0.00123977	0.00123977	Sox4	True	Sox4_extended_+/-	Sox4_extended_+/-_(763g)	Sox4_extended_+/-_(1117r)	1.98273	1	0.13308	21443
chr5:143009324-143010515	Fbxl18	0.0232015	-0.0684624	-0.00158843	0.00158843	Sox4	True	Sox4_extended_+/-	Sox4_extended_+/-_(763g)	Sox4_extended_+/-_(1117r)	2.26537	1	0.103424	42646
chr8:120341144-120341949	Gse1	0.0103072	-0.0915428	-0.000943548	0.000943548	Sox4	True	Sox4_extended_+/-	Sox4_extended_+/-_(763g)	Sox4_extended_+/-_(1117r)	1.53123	1	0.135073	46329
chr9:108279067-108279428	Nicn1	0.0276403	-0.155516	-0.00429851	0.00429851	Sox4	True	Sox4_extended_+/-	Sox4_extended_+/-_(763g)	Sox4_extended_+/-_(1117r)	2.07069	1	0.188742	15875
chr3:107524523-107524997	Strip1	0.0123402	-0.133005	-0.00164131	0.00164131	Sox4	True	Sox4_extended_+/-	Sox4_extended_+/-_(763g)	Sox4_extended_+/-_(1117r)	1.58833	1	0.186668	23099
chr12:29701491-29703788	Myt1l	0.0205433	-0.438102	-0.00900004	0.00900004	Sox4	True	Sox4_extended_+/-	Sox4_extended_+/-_(763g)	Sox4_extended_+/-_(1117r)	1.46752	1	0.333395	42056
chr9:107668827-107669268	Rbm6	0.0194152	-0.0763844	-0.00148302	0.00148302	Sox4	True	Sox4_extended_+/-	Sox4_extended_+/-_(763g)	Sox4_extended_+/-_(1117r)	1.30294	1	0.122173	27014
chr4:83530562-83531042	Snapc3	0.0721566	-0.204162	-0.0147316	0.0147316	Sox4	True	Sox4_extended_+/-	Sox4_extended_+/-_(763g)	Sox4_extended_+/-_(1117r)	5.31897	1	0.22421	8379
chr5:30912103-30914190	Dpysl5	0.0220452	-0.208766	-0.00460229	0.00460229	Sox4	True	Sox4_extended_+/-	Sox4_extended_+/-_(763g)	Sox4_extended_+/-_(1117r)	3.04269	1	0.243378	37260
chr3:89607070-89607837	Chrnb2	0.0335383	-0.159063	-0.00533471	0.00533471	Sox4	True	Sox4_extended_+/-	Sox4_extended_+/-_(763g)	Sox4_extended_+/-_(1117r)	1.24352	1	0.136953	30797
chr4:45818150-45820802	Aldh1b1	0.0159495	-0.0884083	-0.00141007	0.00141007	Sox4	True	Sox4_extended_+/-	Sox4_extended_+/-_(763g)	Sox4_extended_+/-_(1117r)	1.86313	1	0.111241	50511
chr2:59799038-59799861	Baz2b	0.0392352	-0.057905	-0.00227191	0.00227191	Sox4	True	Sox4_extended_+/-	Sox4_extended_+/-_(763g)	Sox4_extended_+/-_(1117r)	1.80221	1	0.13525	42939
chr4:111579339-111580569	Bend5	0.0261489	-0.170334	-0.00445406	0.00445406	Sox4	True	Sox4_extended_+/-	Sox4_extended_+/-_(763g)	Sox4_extended_+/-_(1117r)	1.74984	1	0.272061	41016
chr7:133765120-133766389	Uros	0.0502286	-0.0833649	-0.0041873	0.0041873	Sox4	True	Sox4_extended_+/-	Sox4_extended_+/-_(763g)	Sox4_extended_+/-_(1117r)	1.5719	1	0.111344	26747
chr7:15962155-15963173	Napa	0.010848	-0.0696273	-0.000755315	0.000755315	Sox4	True	Sox4_extended_+/-	Sox4_extended_+/-_(763g)	Sox4_extended_+/-_(1117r)	1.79101	1	0.149025	54658
chr8:40967544-40968419	Mtus1	0.104852	-0.163216	-0.0171134	0.0171134	Sox4	True	Sox4_extended_+/-	Sox4_extended_+/-_(763g)	Sox4_extended_+/-_(1117r)	1.67537	1	0.183323	24301
chr11:21090733-21092772	Peli1	0.0462219	-0.101753	-0.00470319	0.00470319	Sox4	True	Sox4_extended_+/-	Sox4_extended_+/-_(763g)	Sox4_extended_+/-_(1117r)	4.68763	1	0.266675	8799
chr19:46506258-46507825	Actr1a	0.10139	-0.1964	-0.0199129	0.0199129	Sox4	True	Sox4_extended_+/-	Sox4_extended_+/-_(763g)	Sox4_extended_+/-_(1117r)	3.31234	1	0.173774	1047
chr9:107614802-107615488	Nprl2	0.0247029	-0.174117	-0.00430118	0.00430118	Sox4	True	Sox4_extended_+/-	Sox4_extended_+/-_(763g)	Sox4_extended_+/-_(1117r)	2.96836	1	0.148499	25406
chr3:97157598-97159777	Bcl9	0.0598612	-0.102556	-0.0061391	0.0061391	Sox4	True	Sox4_extended_+/-	Sox4_extended_+/-_(763g)	Sox4_extended_+/-_(1117r)	2.40146	1	0.132295	20339
chr10:80050166-80051491	Cirbp	0.0176762	-0.413879	-0.00731579	0.00731579	Sox4	True	Sox4_extended_+/-	Sox4_extended_+/-_(763g)	Sox4_extended_+/-_(1117r)	2.96955	1	0.361952	8458
chr1:133328055-133329878	Plekha6	0.0263928	-0.121631	-0.00321017	0.00321017	Sox4	True	Sox4_extended_+/-	Sox4_extended_+/-_(763g)	Sox4_extended_+/-_(1117r)	2.02139	1	0.119472	11477
chr2:76534808-76535650	Fkbp7	0.131884	-0.0852343	-0.0112411	0.0112411	Sox4	True	Sox4_extended_+/-	Sox4_extended_+/-_(763g)	Sox4_extended_+/-_(1117r)	2.12256	1	0.12394	6385
chr7:141454543-141456460	Deaf1	0.0521139	-0.187949	-0.00979475	0.00979475	Sox4	True	Sox4_extended_+/-	Sox4_extended_+/-_(763g)	Sox4_extended_+/-_(1117r)	1.37283	1	0.149051	24380
chr7:27231930-27234061	Numbl	0.0367409	-0.0982177	-0.0036086	0.0036086	Sox4	True	Sox4_extended_+/-	Sox4_extended_+/-_(763g)	Sox4_extended_+/-_(1117r)	2.26204	1	0.165584	34639
chr8:54922178-54922970	Gpm6a	0.107387	-0.331086	-0.0355541	0.0355541	Sox4	True	Sox4_extended_+/-	Sox4_extended_+/-_(763g)	Sox4_extended_+/-_(1117r)	1.33008	1	0.313979	29487
chr13:34095324-34097490	Tubb2b	0.0399653	-0.415061	-0.016588	0.016588	Sox4	True	Sox4_extended_+/-	Sox4_extended_+/-_(763g)	Sox4_extended_+/-_(1117r)	3.37046	1	0.458864	7877
chr11:32017020-32020957	Nsg2	0.00279114	-0.178811	-0.000499089	0.000499089	Sox4	True	Sox4_extended_+/-	Sox4_extended_+/-_(763g)	Sox4_extended_+/-_(1117r)	3.71541	1	0.369857	11118
chr11:6178040-6179696	Tmed4	0.0625152	-0.0591924	-0.00370042	0.00370042	Sox4	True	Sox4_extended_+/-	Sox4_extended_+/-_(763g)	Sox4_extended_+/-_(1117r)	3.12572	1	0.117665	15755
chr5:118890843-118891712	Med13l	0.0188277	-0.0606282	-0.00114149	0.00114149	Sox4	True	Sox4_extended_+/-	Sox4_extended_+/-_(763g)	Sox4_extended_+/-_(1117r)	2.2666	1	0.10422	43554
chr8:117278207-117279401	Cmip	0.0393406	-0.346291	-0.0136233	0.0136233	Sox4	True	Sox4_extended_+/-	Sox4_extended_+/-_(763g)	Sox4_extended_+/-_(1117r)	1.53824	1	0.270319	35062
chrX:143606866-143607618	Pak3	0.0728581	-0.0839369	-0.00611548	0.00611548	Sox4	True	Sox4_extended_+/-	Sox4_extended_+/-_(763g)	Sox4_extended_+/-_(1117r)	1.79038	1	0.262941	20882
chr2:101882858-101883928	Commd9	0.0157216	-0.187372	-0.0029458	0.0029458	Sox4	True	Sox4_extended_+/-	Sox4_extended_+/-_(763g)	Sox4_extended_+/-_(1117r)	3.20785	1	0.186369	5591
chr15:5088853-5089479	Ttc33	0.024138	-0.0609527	-0.00147128	0.00147128	Sox4	True	Sox4_extended_+/-	Sox4_extended_+/-_(763g)	Sox4_extended_+/-_(1117r)	2.8743	1	0.133435	31360
chr4:117062581-117063542	Zswim5	0.0338961	-0.0959308	-0.00325168	0.00325168	Sox4	True	Sox4_extended_+/-	Sox4_extended_+/-_(763g)	Sox4_extended_+/-_(1117r)	2.75153	1	0.109525	37799
chr11:32009826-32011112	Cpeb4	0.0195186	-0.101567	-0.00198244	0.00198244	Sox4	True	Sox4_extended_+/-	Sox4_extended_+/-_(763g)	Sox4_extended_+/-_(1117r)	1.98273	1	0.13308	41611
chr9:58841700-58841971	Hcn4	0.0238016	-0.121713	-0.00289697	0.00289697	Sox4	True	Sox4_extended_+/-	Sox4_extended_+/-_(763g)	Sox4_extended_+/-_(1117r)	1.60707	1	0.0992477	42459
chr4:63569994-63570848	Atp6v1g1	0.0596527	-0.204134	-0.0121771	0.0121771	Sox4	True	Sox4_extended_+/-	Sox4_extended_+/-_(763g)	Sox4_extended_+/-_(1117r)	3.74698	1	0.33775	9207
chr7:44524631-44525827	Fam71e1	0.034109	-0.0690568	-0.00235545	0.00235545	Sox4	True	Sox4_extended_+/-	Sox4_extended_+/-_(763g)	Sox4_extended_+/-_(1117r)	2.43244	1	0.0907524	31757
chr10:128133760-128134280	Atp5b	0.0421992	-0.0821452	-0.00346646	0.00346646	Sox4	True	Sox4_extended_+/-	Sox4_extended_+/-_(763g)	Sox4_extended_+/-_(1117r)	1.9619	1	0.18698	15708
chr19:46332740-46333302	Actr1a	0.0263693	-0.179295	-0.00472788	0.00472788	Sox4	True	Sox4_extended_+/-	Sox4_extended_+/-_(763g)	Sox4_extended_+/-_(1117r)	3.31234	1	0.173774	17849
chr16:73760925-73761333	Robo2	0.0330546	-0.141355	-0.00467242	0.00467242	Sox4	True	Sox4_extended_+/-	Sox4_extended_+/-_(763g)	Sox4_extended_+/-_(1117r)	1.35215	1	0.191102	28912
chr6:30078668-30079713	Ube2h	0.0163066	-0.0695995	-0.00113493	0.00113493	Sox4	True	Sox4_extended_+/-	Sox4_extended_+/-_(763g)	Sox4_extended_+/-_(1117r)	1.293	1	0.123468	15191
chr7:19091674-19096622	Qpctl	0.0261921	-0.0522776	-0.00136926	0.00136926	Sox4	True	Sox4_extended_+/-	Sox4_extended_+/-_(763g)	Sox4_extended_+/-_(1117r)	1.78329	1	0.0744775	46621
chr8:84741427-84747123	Dand5	0.0182826	-0.0726522	-0.00132827	0.00132827	Sox4	True	Sox4_extended_+/-	Sox4_extended_+/-_(763g)	Sox4_extended_+/-_(1117r)	1.68232	1	0.0776535	20965
chr9:108753234-108753869	Ip6k2	0.0551112	-0.23057	-0.012707	0.012707	Sox4	True	Sox4_extended_+/-	Sox4_extended_+/-_(763g)	Sox4_extended_+/-_(1117r)	2.91724	1	0.277046	27012
chr7:130859890-130861392	Tacc2	0.0214107	-0.150972	-0.00323241	0.00323241	Sox4	True	Sox4_extended_+/-	Sox4_extended_+/-_(763g)	Sox4_extended_+/-_(1117r)	5.58737	1	0.182191	1313
chr3:116479935-116481377	Trmt13	0.0876813	-0.0621588	-0.00545017	0.00545017	Sox4	True	Sox4_extended_+/-	Sox4_extended_+/-_(763g)	Sox4_extended_+/-_(1117r)	1.59611	1	0.083352	5991
chr7:4970599-4971670	Epn1	0.0853233	-0.136606	-0.0116557	0.0116557	Sox4	True	Sox4_extended_+/-	Sox4_extended_+/-_(763g)	Sox4_extended_+/-_(1117r)	3.18707	1	0.164331	8075
chr7:19600382-19601168	Mark4	0.0276019	-0.0760953	-0.00210037	0.00210037	Sox4	True	Sox4_extended_+/-	Sox4_extended_+/-_(763g)	Sox4_extended_+/-_(1117r)	1.45572	1	0.0937056	54942
chr7:29259773-29260547	Dpf1	0.00490603	-0.156957	-0.000770037	0.000770037	Sox4	True	Sox4_extended_+/-	Sox4_extended_+/-_(763g)	Sox4_extended_+/-_(1117r)	1.42025	1	0.241462	58838
chr2:29855608-29857116	Sptan1	0.0263612	-0.189993	-0.00500844	0.00500844	Sox4	True	Sox4_extended_+/-	Sox4_extended_+/-_(763g)	Sox4_extended_+/-_(1117r)	2.4432	1	0.161096	22306
chr9:103480177-103481339	Tmem108	0.00224536	-0.141763	-0.000318308	0.000318308	Sox4	True	Sox4_extended_+/-	Sox4_extended_+/-_(763g)	Sox4_extended_+/-_(1117r)	2.35121	1	0.315633	28557
chr2:160918042-160919485	Plcg1	0.0610621	-0.051961	-0.00317285	0.00317285	Sox4	True	Sox4_extended_+/-	Sox4_extended_+/-_(763g)	Sox4_extended_+/-_(1117r)	1.67162	1	0.101394	11912
chr11:101115404-101116122	Tubg2	0.0132903	-0.0795584	-0.00105735	0.00105735	Sox4	True	Sox4_extended_+/-	Sox4_extended_+/-_(763g)	Sox4_extended_+/-_(1117r)	1.58838	1	0.138286	32485
chr13:34192602-34193914	Tubb2b	0.0621575	-0.56562	-0.0351575	0.0351575	Sox4	True	Sox4_extended_+/-	Sox4_extended_+/-_(763g)	Sox4_extended_+/-_(1117r)	3.37046	1	0.458864	2250
chr1:176879000-176881297	Cep170	0.0626883	-0.183103	-0.0114784	0.0114784	Sox4	True	Sox4_extended_+/-	Sox4_extended_+/-_(763g)	Sox4_extended_+/-_(1117r)	2.20853	1	0.221965	7453
chr11:116103850-116104809	Acox1	0.0408326	-0.0922254	-0.00376581	0.00376581	Sox4	True	Sox4_extended_+/-	Sox4_extended_+/-_(763g)	Sox4_extended_+/-_(1117r)	2.07624	1	0.0909374	20220
chr5:116336213-116336643	Srrm4	0.0102076	-0.136058	-0.00138883	0.00138883	Sox4	True	Sox4_extended_+/-	Sox4_extended_+/-_(763g)	Sox4_extended_+/-_(1117r)	4.68206	1	0.348409	14534
chr7:12943485-12943884	Chmp2a	0.0149298	-0.110939	-0.0016563	0.0016563	Sox4	True	Sox4_extended_+/-	Sox4_extended_+/-_(763g)	Sox4_extended_+/-_(1117r)	1.38239	1	0.159967	58086
chr7:24372959-24374447	Cadm4	0.0747257	-0.205531	-0.0153584	0.0153584	Sox4	True	Sox4_extended_+/-	Sox4_extended_+/-_(763g)	Sox4_extended_+/-_(1117r)	4.73293	1	0.235696	12025
chr8:70606975-70612528	Uba52	0.00718843	-0.0920604	-0.00066177	0.00066177	Sox9	True	Sox9_extended_+/-	Sox9_extended_+/-_(347g)	Sox9_extended_+/-_(400r)	1.20104	1	0.309739	34197
chr2:72561097-72561771	Cdca7	0.0189991	-0.168133	-0.00319437	0.00319437	Sox9	True	Sox9_extended_+/-	Sox9_extended_+/-_(347g)	Sox9_extended_+/-_(400r)	1.36326	1	0.343015	40423
chr12:103187497-103190183	Fam181a	0.118056	-0.392073	-0.0462866	0.0462866	Sox9	True	Sox9_extended_+/-	Sox9_extended_+/-_(347g)	Sox9_extended_+/-_(400r)	1.54221	1	0.444314	10014
chr8:124791699-124795521	Gnpat	0.0837108	-0.0509545	-0.00426544	0.00426544	Sox9	True	Sox9_extended_+/-	Sox9_extended_+/-_(347g)	Sox9_extended_+/-_(400r)	1.09378	1	0.0818468	35753
chr6:124789459-124789953	Cdca3	0.0314318	-0.433613	-0.0136292	0.0136292	Sox9	True	Sox9_extended_+/-	Sox9_extended_+/-_(347g)	Sox9_extended_+/-_(400r)	2.12386	1	0.481609	42594
chr3:101116288-101117553	Ttf2	0.0191636	-0.0961472	-0.00184253	0.00184253	Sox9	True	Sox9_extended_+/-	Sox9_extended_+/-_(347g)	Sox9_extended_+/-_(400r)	1.46816	1	0.166507	58216
chr1:191717063-191719803	Dtl	0.0371478	-0.113414	-0.00421307	0.00421307	Sox9	True	Sox9_extended_+/-	Sox9_extended_+/-_(347g)	Sox9_extended_+/-_(400r)	1.76774	1	0.297072	10652
chr7:79322631-79323268	Rlbp1	0.0136318	-0.101146	-0.0013788	0.0013788	Sox9	True	Sox9_extended_+/-	Sox9_extended_+/-_(347g)	Sox9_extended_+/-_(400r)	1.85277	1	0.134392	55128
chr4:97714099-97715063	Nfia	0.00843208	-0.358568	-0.00302347	0.00302347	Sox9	True	Sox9_extended_+/-	Sox9_extended_+/-_(347g)	Sox9_extended_+/-_(400r)	2.69967	1	0.360584	36823
chr10:75475030-75475410	Snrpd3	0.00558926	-0.113122	-0.000632268	0.000632268	Sox9	True	Sox9_extended_+/-	Sox9_extended_+/-_(347g)	Sox9_extended_+/-_(400r)	1.25259	1	0.223821	60952
chr19:45843479-45844655	Npm3	0.0168105	-0.136361	-0.00229229	0.00229229	Sox9	True	Sox9_extended_+/-	Sox9_extended_+/-_(347g)	Sox9_extended_+/-_(400r)	1.22795	1	0.240559	30553
chr11:97811024-97813923	Rpl23	0.0343227	-0.379461	-0.0130241	0.0130241	Sox9	True	Sox9_extended_+/-	Sox9_extended_+/-_(347g)	Sox9_extended_+/-_(400r)	1.24962	1	0.335071	43782
chr3:129753707-129755641	Gar1	0.0954614	-0.313676	-0.029944	0.029944	Sox9	True	Sox9_extended_+/-	Sox9_extended_+/-_(347g)	Sox9_extended_+/-_(400r)	2.13642	1	0.33325	18998
chr12:51504456-51506160	G2e3	0.127422	-0.0636394	-0.00810908	0.00810908	Sox9	True	Sox9_extended_+/-	Sox9_extended_+/-_(347g)	Sox9_extended_+/-_(400r)	1.84558	1	0.17487	15996
chr10:80310516-80319018	Rps15	0.0867073	-0.445796	-0.0386537	0.0386537	Sox9	True	Sox9_extended_+/-	Sox9_extended_+/-_(347g)	Sox9_extended_+/-_(400r)	1.60516	1	0.337821	27414
chr11:11889916-11890845	Grb10	0.00589824	-0.128656	-0.000758845	0.000758845	Sox9	True	Sox9_extended_+/-	Sox9_extended_+/-_(347g)	Sox9_extended_+/-_(400r)	1.48409	1	0.342494	43704
chr3:36520641-36522552	Anxa5	0.0466483	-0.18716	-0.00873069	0.00873069	Sox9	True	Sox9_extended_+/-	Sox9_extended_+/-_(347g)	Sox9_extended_+/-_(400r)	1.07372	1	0.306692	7692
chr2:26182240-26183294	Nacc2	0.0493389	-0.118199	-0.00583181	0.00583181	Sox9	True	Sox9_extended_+/-	Sox9_extended_+/-_(347g)	Sox9_extended_+/-_(400r)	1.3535	1	0.146985	40731
chr12:117686371-117687182	Cdca7l	0.0963015	-0.232812	-0.0224201	0.0224201	Sox9	True	Sox9_extended_+/-	Sox9_extended_+/-_(347g)	Sox9_extended_+/-_(400r)	1.62051	1	0.229748	24062
chr9:37624936-37626793	Tbrg1	0.0378458	-0.0933698	-0.00353365	0.00353365	Sox9	True	Sox9_extended_+/-	Sox9_extended_+/-_(347g)	Sox9_extended_+/-_(400r)	1.51633	1	0.157061	18842
chr8:84912050-84914438	Nfix	0.00238762	-0.0720194	-0.000171955	0.000171955	Sox9	True	Sox9_extended_+/-	Sox9_extended_+/-_(347g)	Sox9_extended_+/-_(400r)	2.67883	1	0.304394	15361
chr19:41662634-41664967	Arhgap19	0.0634915	-0.17837	-0.011325	0.011325	Sox9	True	Sox9_extended_+/-	Sox9_extended_+/-_(347g)	Sox9_extended_+/-_(400r)	0.886855	1	0.14773	45715
chr3:36492553-36494489	Anxa5	0.0149449	-0.0935189	-0.00139763	0.00139763	Sox9	True	Sox9_extended_+/-	Sox9_extended_+/-_(347g)	Sox9_extended_+/-_(400r)	1.07372	1	0.306692	53894
chr4:107979619-107981059	Magoh	0.0187245	-0.236081	-0.00442049	0.00442049	Sox9	True	Sox9_extended_+/-	Sox9_extended_+/-_(347g)	Sox9_extended_+/-_(400r)	1.2818	1	0.267807	33241
chr3:36532169-36533732	1810062G17Rik	0.0402664	-0.0528536	-0.00212823	0.00212823	Sox9	True	Sox9_extended_+/-	Sox9_extended_+/-_(347g)	Sox9_extended_+/-_(400r)	1.11406	1	0.0839256	31507
chr8:70451151-70452733	Uba52	0.029885	-0.270128	-0.00807276	0.00807276	Sox9	True	Sox9_extended_+/-	Sox9_extended_+/-_(347g)	Sox9_extended_+/-_(400r)	1.20104	1	0.309739	15279
chr15:98968219-98972481	Tuba1c	0.00513489	-0.0880594	-0.000452175	0.000452175	Sox9	True	Sox9_extended_+/-	Sox9_extended_+/-_(347g)	Sox9_extended_+/-_(400r)	1.79316	1	0.328683	33400
chr7:67588615-67589312	Ttc23	0.02257	-0.0902455	-0.00203684	0.00203684	Sox9	True	Sox9_extended_+/-	Sox9_extended_+/-_(347g)	Sox9_extended_+/-_(400r)	1.89526	1	0.180485	24938
chr1:33470272-33470653	Prim2	0.019084	-0.0521944	-0.000996077	0.000996077	Sox9	True	Sox9_extended_+/-	Sox9_extended_+/-_(347g)	Sox9_extended_+/-_(400r)	1.21225	1	0.154955	49417
chr8:83940065-83941486	Asf1b	0.0136065	-0.254644	-0.00346482	0.00346482	Sox9	True	Sox9_extended_+/-	Sox9_extended_+/-_(347g)	Sox9_extended_+/-_(400r)	1.0022	1	0.322142	58341
chr4:124038858-124039964	Mycbp	0.0466352	-0.0812239	-0.00378789	0.00378789	Sox9	True	Sox9_extended_+/-	Sox9_extended_+/-_(347g)	Sox9_extended_+/-_(400r)	1.16865	1	0.113921	28632
chr9:114671983-114674066	Cmtm8	0.148913	-0.213973	-0.0318633	0.0318633	Sox9	True	Sox9_extended_+/-	Sox9_extended_+/-_(347g)	Sox9_extended_+/-_(400r)	0.992442	1	0.177651	16452
chr6:91616021-91618118	Lsm3	0.0689547	-0.13313	-0.00917993	0.00917993	Sox9	True	Sox9_extended_+/-	Sox9_extended_+/-_(347g)	Sox9_extended_+/-_(400r)	1.61822	1	0.215167	11639
chr6:72518672-72521536	Tcf7l1	0.0308194	-0.19556	-0.00602706	0.00602706	Sox9	True	Sox9_extended_+/-	Sox9_extended_+/-_(347g)	Sox9_extended_+/-_(400r)	2.32836	1	0.201155	27563
chr1:191447332-191447892	Ppp2r5a	0.0189339	-0.0699246	-0.00132394	0.00132394	Sox9	True	Sox9_extended_+/-	Sox9_extended_+/-_(347g)	Sox9_extended_+/-_(400r)	1.81029	1	0.142436	45685
chr7:116222087-116223798	Plekha7	0.0132633	-0.0635526	-0.00084292	0.00084292	Sox9	True	Sox9_extended_+/-	Sox9_extended_+/-_(347g)	Sox9_extended_+/-_(400r)	1.02932	1	0.206604	52116
chr2:70559481-70569781	Sp5	0.0367161	-0.0764937	-0.00280855	0.00280855	Sox9	True	Sox9_extended_+/-	Sox9_extended_+/-_(347g)	Sox9_extended_+/-_(400r)	2.00902	1	0.313434	33018
chr19:44282195-44285237	Scd2	0.0250943	-0.0605796	-0.0015202	0.0015202	Sox9	True	Sox9_extended_+/-	Sox9_extended_+/-_(347g)	Sox9_extended_+/-_(400r)	1.22379	1	0.199219	46409
chr19:18590328-18592370	D030056L22Rik	0.146799	-0.084376	-0.0123863	0.0123863	Sox9	True	Sox9_extended_+/-	Sox9_extended_+/-_(347g)	Sox9_extended_+/-_(400r)	1.47488	1	0.179986	5739
chr18:67896372-67898527	Cep192	0.0788241	-0.101278	-0.00798314	0.00798314	Sox9	True	Sox9_extended_+/-	Sox9_extended_+/-_(347g)	Sox9_extended_+/-_(400r)	1.54978	1	0.168078	11221
chr4:148129052-148132496	Agtrap	0.0158658	-0.209861	-0.00332963	0.00332963	Sox9	True	Sox9_extended_+/-	Sox9_extended_+/-_(347g)	Sox9_extended_+/-_(400r)	1.40801	1	0.259576	38779
chr11:68934064-68934669	Rangrf	0.00810851	-0.0913458	-0.000740678	0.000740678	Sox9	True	Sox9_extended_+/-	Sox9_extended_+/-_(347g)	Sox9_extended_+/-_(400r)	1.45405	1	0.189438	43597
chr9:108436149-108436699	Lamb2	0.038615	-0.107775	-0.00416173	0.00416173	Sox9	True	Sox9_extended_+/-	Sox9_extended_+/-_(347g)	Sox9_extended_+/-_(400r)	1.69636	1	0.181794	25378
chr5:139128444-139130641	Pdgfa	0.0470592	-0.11681	-0.00549698	0.00549698	Sox9	True	Sox9_extended_+/-	Sox9_extended_+/-_(347g)	Sox9_extended_+/-_(400r)	1.98259	1	0.183441	17095
chr12:17397158-17397532	Odc1	0.00812059	-0.0532344	-0.000432295	0.000432295	Sox9	True	Sox9_extended_+/-	Sox9_extended_+/-_(347g)	Sox9_extended_+/-_(400r)	1.89975	1	0.233766	53651
chr6:128334162-128335248	Foxm1	0.0384906	-0.107283	-0.00412938	0.00412938	Sox9	True	Sox9_extended_+/-	Sox9_extended_+/-_(347g)	Sox9_extended_+/-_(400r)	2.30368	1	0.222428	35833
chr16:20814970-20815359	Polr2h	0.0284251	-0.0624887	-0.00177625	0.00177625	Sox9	True	Sox9_extended_+/-	Sox9_extended_+/-_(347g)	Sox9_extended_+/-_(400r)	1.03706	1	0.202434	47024
chr7:25176416-25182345	Erf	0.05492	-0.239621	-0.01316	0.01316	Sox9	True	Sox9_extended_+/-	Sox9_extended_+/-_(347g)	Sox9_extended_+/-_(400r)	3.48238	1	0.263183	518
chr19:44382856-44383401	Wnt8b	0.0502287	-0.360974	-0.0181313	0.0181313	Sox9	True	Sox9_extended_+/-	Sox9_extended_+/-_(347g)	Sox9_extended_+/-_(400r)	1.56303	1	0.405033	37183
chr3:27302083-27303043	Ect2	0.0387851	-0.222146	-0.00861596	0.00861596	Sox9	True	Sox9_extended_+/-	Sox9_extended_+/-_(347g)	Sox9_extended_+/-_(400r)	1.12497	1	0.327529	19385
chr4:151106129-151109971	Vamp3	0.0200126	-0.175188	-0.00350596	0.00350596	Sox9	True	Sox9_extended_+/-	Sox9_extended_+/-_(347g)	Sox9_extended_+/-_(400r)	1.17765	1	0.267579	44928
chr3:49788298-49788694	Pcdh18	0.0364888	-0.140962	-0.00514353	0.00514353	Sox9	True	Sox9_extended_+/-	Sox9_extended_+/-_(347g)	Sox9_extended_+/-_(400r)	1.61483	1	0.2017	23241
chr11:78557325-78558130	Tmem97	0.0454038	-0.100217	-0.00455023	0.00455023	Sox9	True	Sox9_extended_+/-	Sox9_extended_+/-_(347g)	Sox9_extended_+/-_(400r)	1.04657	1	0.267803	20782
chr7:79609073-79609832	Rhcg	0.013134	-0.143836	-0.00188914	0.00188914	Sox9	True	Sox9_extended_+/-	Sox9_extended_+/-_(347g)	Sox9_extended_+/-_(400r)	1.63167	1	0.179597	18250
chr12:112949333-112953189	Cdca4	0.0300139	-0.158444	-0.00475553	0.00475553	Sox9	True	Sox9_extended_+/-	Sox9_extended_+/-_(347g)	Sox9_extended_+/-_(400r)	1.53245	1	0.214719	15018
chr16:18459046-18461067	Arvcf	0.055735	-0.111662	-0.00622351	0.00622351	Sox9	True	Sox9_extended_+/-	Sox9_extended_+/-_(347g)	Sox9_extended_+/-_(400r)	4.11969	1	0.171394	13722
chr11:11824132-11826489	Grb10	0.00763204	-0.116358	-0.000888046	0.000888046	Sox9	True	Sox9_extended_+/-	Sox9_extended_+/-_(347g)	Sox9_extended_+/-_(400r)	1.48409	1	0.342494	57066
chr4:44450314-44452931	Melk	0.00909155	-0.117008	-0.00106378	0.00106378	Sox9	True	Sox9_extended_+/-	Sox9_extended_+/-_(347g)	Sox9_extended_+/-_(400r)	1.01775	1	0.345579	43734
chr18:57014816-57015559	Megf10	0.0181426	-0.138041	-0.00250443	0.00250443	Sox9	True	Sox9_extended_+/-	Sox9_extended_+/-_(347g)	Sox9_extended_+/-_(400r)	1.44057	1	0.190672	30202
chr15:82221014-82221837	Srebf2	0.037157	-0.0766477	-0.002848	0.002848	Sox9	True	Sox9_extended_+/-	Sox9_extended_+/-_(347g)	Sox9_extended_+/-_(400r)	1.06223	1	0.0617681	31393
chr7:45783253-45787674	Grwd1	0.0752433	-0.134878	-0.0101486	0.0101486	Sox9	True	Sox9_extended_+/-	Sox9_extended_+/-_(347g)	Sox9_extended_+/-_(400r)	0.891765	1	0.128173	30241
chr17:53596063-53596930	Sgo1	0.0395703	-0.135771	-0.0053725	0.0053725	Sox9	True	Sox9_extended_+/-	Sox9_extended_+/-_(347g)	Sox9_extended_+/-_(400r)	1.95809	1	0.394081	20245
chr3:40809897-40810286	Plk4	0.0168141	-0.0940278	-0.00158099	0.00158099	Sox9	True	Sox9_extended_+/-	Sox9_extended_+/-_(347g)	Sox9_extended_+/-_(400r)	1.11945	1	0.294491	29984
chr6:30652651-30656321	Mest	0.0238983	-0.363253	-0.00868112	0.00868112	Sox9	True	Sox9_extended_+/-	Sox9_extended_+/-_(347g)	Sox9_extended_+/-_(400r)	1.51706	1	0.43593	38872
chr10:80297987-80303068	Rps15	0.0559627	-0.453557	-0.0253822	0.0253822	Sox9	True	Sox9_extended_+/-	Sox9_extended_+/-_(347g)	Sox9_extended_+/-_(400r)	1.60516	1	0.337821	12585
chr19:41820400-41821170	Arhgap19	0.0430552	-0.16128	-0.00694393	0.00694393	Sox9	True	Sox9_extended_+/-	Sox9_extended_+/-_(347g)	Sox9_extended_+/-_(400r)	0.886855	1	0.14773	50449
chr4:140985801-140987907	Mfap2	0.0529664	-0.233306	-0.0123574	0.0123574	Sox9	True	Sox9_extended_+/-	Sox9_extended_+/-_(347g)	Sox9_extended_+/-_(400r)	0.961549	1	0.268591	10513
chr18:57229779-57231064	Megf10	0.0114222	-0.0818198	-0.000934561	0.000934561	Sox9	True	Sox9_extended_+/-	Sox9_extended_+/-_(347g)	Sox9_extended_+/-_(400r)	1.44057	1	0.190672	58547
chr17:56401092-56411238	Uhrf1	0.0435867	-0.283204	-0.0123439	0.0123439	Sox9	True	Sox9_extended_+/-	Sox9_extended_+/-_(347g)	Sox9_extended_+/-_(400r)	1.41559	1	0.315385	20784
chr11:60168319-60169519	Srebf1	0.0161024	-0.11926	-0.00192037	0.00192037	Sox9	True	Sox9_extended_+/-	Sox9_extended_+/-_(347g)	Sox9_extended_+/-_(400r)	1.88887	1	0.142209	36945
chr16:31023538-31024260	Acap2	0.0284287	-0.0533579	-0.00151689	0.00151689	Sox9	True	Sox9_extended_+/-	Sox9_extended_+/-_(347g)	Sox9_extended_+/-_(400r)	2.49381	1	0.114144	29240
chr9:22306190-22308290	Anln	0.0745553	-0.198061	-0.0147665	0.0147665	Sox9	True	Sox9_extended_+/-	Sox9_extended_+/-_(347g)	Sox9_extended_+/-_(400r)	1.16493	1	0.211593	34157
chr9:62517401-62523510	Anp32a	0.00502494	-0.0658029	-0.000330656	0.000330656	Sox9	True	Sox9_extended_+/-	Sox9_extended_+/-_(347g)	Sox9_extended_+/-_(400r)	1.65017	1	0.299553	31090
chr9:15237663-15240016	Taf1d	0.0792822	-0.298512	-0.0236667	0.0236667	Sox9	True	Sox9_extended_+/-	Sox9_extended_+/-_(347g)	Sox9_extended_+/-_(400r)	1.78581	1	0.340997	21492
chr3:144470471-144472347	Hs2st1	0.0163529	-0.0517187	-0.00084575	0.00084575	Sox9	True	Sox9_extended_+/-	Sox9_extended_+/-_(347g)	Sox9_extended_+/-_(400r)	1.18342	1	0.122261	46380
chr11:116810190-116816140	Srsf2	0.0122618	-0.131022	-0.00160657	0.00160657	Sox9	True	Sox9_extended_+/-	Sox9_extended_+/-_(347g)	Sox9_extended_+/-_(400r)	1.06251	1	0.222569	55532
chr4:129440151-129441207	Rbbp4	0.108321	-0.200307	-0.0216974	0.0216974	Sox9	True	Sox9_extended_+/-	Sox9_extended_+/-_(347g)	Sox9_extended_+/-_(400r)	1.98731	1	0.214134	19014
chr9:15237663-15240016	Med17	0.129177	-0.102572	-0.01325	0.01325	Sox9	True	Sox9_extended_+/-	Sox9_extended_+/-_(347g)	Sox9_extended_+/-_(400r)	1.8549	1	0.100332	11331
chr6:83420416-83420969	Bola3	0.0254702	-0.214457	-0.00546228	0.00546228	Sox9	True	Sox9_extended_+/-	Sox9_extended_+/-_(347g)	Sox9_extended_+/-_(400r)	1.10617	1	0.323146	41770
chr15:96332988-96333836	Scaf11	0.0463631	-0.111614	-0.00517476	0.00517476	Sox9	True	Sox9_extended_+/-	Sox9_extended_+/-_(347g)	Sox9_extended_+/-_(400r)	2.02815	1	0.240525	37386
chr6:34876188-34879013	Cald1	0.0063693	-0.137428	-0.00087532	0.00087532	Sox9	True	Sox9_extended_+/-	Sox9_extended_+/-_(347g)	Sox9_extended_+/-_(400r)	1.01038	1	0.273602	55150
chr16:22151714-22152825	Tra2b	0.114653	-0.141775	-0.016255	0.016255	Sox9	True	Sox9_extended_+/-	Sox9_extended_+/-_(347g)	Sox9_extended_+/-_(400r)	0.939075	1	0.1694	25997
chr1:97627920-97629351	D1Ertd622e	0.0937764	-0.19588	-0.018369	0.018369	Sox9	True	Sox9_extended_+/-	Sox9_extended_+/-_(347g)	Sox9_extended_+/-_(400r)	1.02596	1	0.235004	17574
chr12:79171399-79173248	Rad51b	0.0120973	-0.121972	-0.00147553	0.00147553	Sox9	True	Sox9_extended_+/-	Sox9_extended_+/-_(347g)	Sox9_extended_+/-_(400r)	1.32691	1	0.186366	54925
chr8:22652516-22654142	Slc20a2	0.042565	-0.0634341	-0.00270007	0.00270007	Sox9	True	Sox9_extended_+/-	Sox9_extended_+/-_(347g)	Sox9_extended_+/-_(400r)	1.13062	1	0.0794733	26368
chr9:62497225-62498202	Anp32a	0.0359544	-0.210388	-0.00756437	0.00756437	Sox9	True	Sox9_extended_+/-	Sox9_extended_+/-_(347g)	Sox9_extended_+/-_(400r)	1.65017	1	0.299553	20212
chr1:152284873-152285661	Tsen15	0.103883	-0.266208	-0.0276544	0.0276544	Sox9	True	Sox9_extended_+/-	Sox9_extended_+/-_(347g)	Sox9_extended_+/-_(400r)	1.2275	1	0.227143	26411
chr7:80203492-80204593	Prc1	0.0715897	-0.427667	-0.0306166	0.0306166	Sox9	True	Sox9_extended_+/-	Sox9_extended_+/-_(347g)	Sox9_extended_+/-_(400r)	2.48876	1	0.495465	21487
chr14:79444482-79446287	Naa16	0.0483394	-0.114308	-0.00552559	0.00552559	Sox9	True	Sox9_extended_+/-	Sox9_extended_+/-_(347g)	Sox9_extended_+/-_(400r)	1.17603	1	0.140287	23830
chr7:49562631-49564327	Dbx1	0.0157459	-0.264322	-0.004162	0.004162	Sox9	True	Sox9_extended_+/-	Sox9_extended_+/-_(347g)	Sox9_extended_+/-_(400r)	1.99877	1	0.306413	46623
chr7:135609665-135610297	Mki67	0.0283111	-0.247654	-0.00701136	0.00701136	Sox9	True	Sox9_extended_+/-	Sox9_extended_+/-_(347g)	Sox9_extended_+/-_(400r)	1.41558	1	0.333169	55570
chr5:33541816-33543962	Slbp	0.00848692	-0.0861591	-0.000731225	0.000731225	Sox9	True	Sox9_extended_+/-	Sox9_extended_+/-_(347g)	Sox9_extended_+/-_(400r)	1.12719	1	0.254083	49463
chr5:92934439-92935156	Shroom3	0.0432387	-0.215415	-0.00931426	0.00931426	Sox9	True	Sox9_extended_+/-	Sox9_extended_+/-_(347g)	Sox9_extended_+/-_(400r)	1.36181	1	0.267309	21054
chr17:47875656-47880068	Mdfi	0.0159147	-0.0523952	-0.000833854	0.000833854	Sox9	True	Sox9_extended_+/-	Sox9_extended_+/-_(347g)	Sox9_extended_+/-_(400r)	1.06986	1	0.164947	43637
chr5:111011225-111013006	Chek2	0.0393791	-0.119302	-0.004698	0.004698	Sox9	True	Sox9_extended_+/-	Sox9_extended_+/-_(347g)	Sox9_extended_+/-_(400r)	1.66564	1	0.196119	21093
chr15:98968219-98972481	Tuba1b	0.00727903	-0.22071	-0.00160655	0.00160655	Sox9	True	Sox9_extended_+/-	Sox9_extended_+/-_(347g)	Sox9_extended_+/-_(400r)	1.75303	1	0.402135	33817
chr1:37742119-37743952	Mitd1	0.0352344	-0.10569	-0.00372394	0.00372394	Sox9	True	Sox9_extended_+/-	Sox9_extended_+/-_(347g)	Sox9_extended_+/-_(400r)	2.11715	1	0.172035	6685
chr10:111398704-111399244	Nap1l1	0.0034173	-0.104905	-0.000358492	0.000358492	Sox9	True	Sox9_extended_+/-	Sox9_extended_+/-_(347g)	Sox9_extended_+/-_(400r)	1.39396	1	0.398194	56423
chr8:124779738-124781861	Gnpat	0.0681757	-0.0663217	-0.00452153	0.00452153	Sox9	True	Sox9_extended_+/-	Sox9_extended_+/-_(347g)	Sox9_extended_+/-_(400r)	1.09378	1	0.0818468	17182
chr5:108676707-108678625	Fgfrl1	0.0268462	-0.125722	-0.00337515	0.00337515	Sox9	True	Sox9_extended_+/-	Sox9_extended_+/-_(347g)	Sox9_extended_+/-_(400r)	1.62974	1	0.171175	42982
chr17:70856876-70857275	Tgif1	0.00367575	-0.0852101	-0.000313211	0.000313211	Sox9	True	Sox9_extended_+/-	Sox9_extended_+/-_(347g)	Sox9_extended_+/-_(400r)	1.26111	1	0.341242	61195
chr1:166328688-166329221	Ildr2	0.0196094	-0.214673	-0.0042096	0.0042096	Sox9	True	Sox9_extended_+/-	Sox9_extended_+/-_(347g)	Sox9_extended_+/-_(400r)	2.19394	1	0.323453	40767
chr12:11220946-11222480	Gen1	0.0933147	-0.100464	-0.00937473	0.00937473	Sox9	True	Sox9_extended_+/-	Sox9_extended_+/-_(347g)	Sox9_extended_+/-_(400r)	1.38113	1	0.149748	23899
chr15:94647993-94650167	Twf1	0.0463821	-0.068869	-0.00319429	0.00319429	Sox9	True	Sox9_extended_+/-	Sox9_extended_+/-_(347g)	Sox9_extended_+/-_(400r)	3.48407	1	0.155062	14189
chr10:80297987-80303068	2310011J03Rik	0.0447314	-0.167637	-0.00749863	0.00749863	Sox9	True	Sox9_extended_+/-	Sox9_extended_+/-_(347g)	Sox9_extended_+/-_(400r)	1.02545	1	0.17725	28929
chr6:112814449-112816169	Rad18	0.014683	-0.0717449	-0.00105343	0.00105343	Sox9	True	Sox9_extended_+/-	Sox9_extended_+/-_(347g)	Sox9_extended_+/-_(400r)	1.2462	1	0.207779	37235
chr11:32160547-32162999	Hba-x	0.0433638	-0.162166	-0.00703213	0.00703213	Sox9	True	Sox9_extended_+/-	Sox9_extended_+/-_(347g)	Sox9_extended_+/-_(400r)	1.27132	1	0.230437	28626
chr1:156580646-156581528	Soat1	0.0352331	-0.0657181	-0.00231545	0.00231545	Sox9	True	Sox9_extended_+/-	Sox9_extended_+/-_(347g)	Sox9_extended_+/-_(400r)	1.86039	1	0.14994	17536
chr10:80310516-80319018	Tcf3	0.070301	-0.343976	-0.0241819	0.0241819	Sox9	True	Sox9_extended_+/-	Sox9_extended_+/-_(347g)	Sox9_extended_+/-_(400r)	2.41439	1	0.349217	21557
chr5:128902836-128905392	Stx2	0.0108447	-0.0595692	-0.000646008	0.000646008	Sox9	True	Sox9_extended_+/-	Sox9_extended_+/-_(347g)	Sox9_extended_+/-_(400r)	1.04287	1	0.159562	53495
chr2:72591839-72592672	Cdca7	0.0200531	-0.22614	-0.00453482	0.00453482	Sox9	True	Sox9_extended_+/-	Sox9_extended_+/-_(347g)	Sox9_extended_+/-_(400r)	1.36326	1	0.343015	41500
chr2:158665994-158669060	Fam83d	0.059574	-0.22399	-0.013344	0.013344	Sox9	True	Sox9_extended_+/-	Sox9_extended_+/-_(347g)	Sox9_extended_+/-_(400r)	1.33128	1	0.236059	13435
chrX:100766913-100769663	Gdpd2	0.162154	-0.200568	-0.0325229	0.0325229	Sox9	True	Sox9_extended_+/-	Sox9_extended_+/-_(347g)	Sox9_extended_+/-_(400r)	1.90069	1	0.232068	2594
chr2:3608728-3609813	Suv39h2	0.185518	-0.201568	-0.0373946	0.0373946	Sox9	True	Sox9_extended_+/-	Sox9_extended_+/-_(347g)	Sox9_extended_+/-_(400r)	1.83251	1	0.231769	3998
chr14:54474956-54477533	Haus4	0.0500892	-0.191876	-0.00961094	0.00961094	Sox9	True	Sox9_extended_+/-	Sox9_extended_+/-_(347g)	Sox9_extended_+/-_(400r)	1.65077	1	0.202974	14887
chr4:136618744-136619345	Luzp1	0.00713871	-0.0799364	-0.000570643	0.000570643	Sox9	True	Sox9_extended_+/-	Sox9_extended_+/-_(347g)	Sox9_extended_+/-_(400r)	1.21559	1	0.171973	46714
chr15:55155327-55156270	Dscc1	0.0362477	-0.152391	-0.00552381	0.00552381	Sox9	True	Sox9_extended_+/-	Sox9_extended_+/-_(347g)	Sox9_extended_+/-_(400r)	1.25563	1	0.238125	27103
chr5:139579867-139582180	3110082I17Rik	0.0513174	-0.183306	-0.00940676	0.00940676	Sox9	True	Sox9_extended_+/-	Sox9_extended_+/-_(347g)	Sox9_extended_+/-_(400r)	1.61568	1	0.211419	27335
chr10:60289066-60289472	Chst3	0.00142872	-0.0537309	-7.67664e-05	7.67664e-05	Sox9	True	Sox9_extended_+/-	Sox9_extended_+/-_(347g)	Sox9_extended_+/-_(400r)	1.87137	1	0.190705	54408
chr5:128902836-128905392	Ran	0.00616205	-0.254799	-0.00157008	0.00157008	Sox9	True	Sox9_extended_+/-	Sox9_extended_+/-_(347g)	Sox9_extended_+/-_(400r)	2.0778	1	0.486436	46625
chr5:122310791-122312676	Atp2a2	0.0854546	-0.0536491	-0.00458456	0.00458456	Sox9	True	Sox9_extended_+/-	Sox9_extended_+/-_(347g)	Sox9_extended_+/-_(400r)	1.91346	1	0.0857421	24478
chr2:5044703-5045962	Mcm10	0.0294915	-0.0950999	-0.00280464	0.00280464	Sox9	True	Sox9_extended_+/-	Sox9_extended_+/-_(347g)	Sox9_extended_+/-_(400r)	1.76884	1	0.186098	43470
chr13:91858832-91859940	Zcchc9	0.0163187	-0.0903174	-0.00147387	0.00147387	Sox9	True	Sox9_extended_+/-	Sox9_extended_+/-_(347g)	Sox9_extended_+/-_(400r)	1.13073	1	0.211745	49546
chr1:93721147-93722003	Dtymk	0.0797902	-0.17892	-0.0142761	0.0142761	Sox9	True	Sox9_extended_+/-	Sox9_extended_+/-_(347g)	Sox9_extended_+/-_(400r)	1.68507	1	0.329752	33737
chr10:79872743-79875547	Ptbp1	0.130817	-0.292068	-0.0382074	0.0382074	Sox9	True	Sox9_extended_+/-	Sox9_extended_+/-_(347g)	Sox9_extended_+/-_(400r)	1.05688	1	0.339564	9521
chr10:79924949-79929485	Ptbp1	0.00559485	-0.0900911	-0.000504046	0.000504046	Sox9	True	Sox9_extended_+/-	Sox9_extended_+/-_(347g)	Sox9_extended_+/-_(400r)	1.05688	1	0.339564	46917
chr10:42689818-42691510	Nr2e1	0.0254087	-0.348557	-0.00885638	0.00885638	Sox9	True	Sox9_extended_+/-	Sox9_extended_+/-_(347g)	Sox9_extended_+/-_(400r)	3.33528	1	0.472269	6444
chr9:108436149-108436699	Impdh2	0.0137141	-0.105669	-0.00144916	0.00144916	Sox9	True	Sox9_extended_+/-	Sox9_extended_+/-_(347g)	Sox9_extended_+/-_(400r)	1.39302	1	0.277789	47529
chr12:108604338-108607051	Eml1	0.0232007	-0.129955	-0.00301505	0.00301505	Sox9	True	Sox9_extended_+/-	Sox9_extended_+/-_(347g)	Sox9_extended_+/-_(400r)	1.15549	1	0.124762	3545
chr3:33953731-33955357	Fxr1	0.0378857	-0.0953707	-0.00361318	0.00361318	Sox9	True	Sox9_extended_+/-	Sox9_extended_+/-_(347g)	Sox9_extended_+/-_(400r)	1.22385	1	0.225351	12886
chr10:5707737-5708328	Fbxo5	0.0626242	-0.27282	-0.0170851	0.0170851	Sox9	True	Sox9_extended_+/-	Sox9_extended_+/-_(347g)	Sox9_extended_+/-_(400r)	1.4478	1	0.42858	15145
chr7:105786113-105789054	Tpp1	0.0907492	-0.131009	-0.011889	0.011889	Sox9	True	Sox9_extended_+/-	Sox9_extended_+/-_(347g)	Sox9_extended_+/-_(400r)	1.05512	1	0.131977	21709
chr10:81480034-81483234	Hmg20b	0.0473512	-0.216062	-0.0102308	0.0102308	Sox9	True	Sox9_extended_+/-	Sox9_extended_+/-_(347g)	Sox9_extended_+/-_(400r)	1.88278	1	0.333003	21861
chr7:131601919-131603563	Fgfr2	0.00997203	-0.239155	-0.00238486	0.00238486	Sox9	True	Sox9_extended_+/-	Sox9_extended_+/-_(347g)	Sox9_extended_+/-_(400r)	2.70252	1	0.268149	36939
chr6:140767571-140769976	Aebp2	0.0719618	-0.10447	-0.00751785	0.00751785	Sox9	True	Sox9_extended_+/-	Sox9_extended_+/-_(347g)	Sox9_extended_+/-_(400r)	1.32546	1	0.14031	18504
chr1:120186080-120187666	Dbi	0.00337696	-0.0605107	-0.000204342	0.000204342	Sox9	True	Sox9_extended_+/-	Sox9_extended_+/-_(347g)	Sox9_extended_+/-_(400r)	6.38687	1	0.553083	11737
chr1:93824223-93826702	Dtymk	0.273204	-0.254513	-0.0695339	0.0695339	Sox9	True	Sox9_extended_+/-	Sox9_extended_+/-_(347g)	Sox9_extended_+/-_(400r)	1.68507	1	0.329752	716
chr4:116829397-116831463	Prdx1	0.0174928	-0.106305	-0.00185958	0.00185958	Sox9	True	Sox9_extended_+/-	Sox9_extended_+/-_(347g)	Sox9_extended_+/-_(400r)	2.31808	1	0.515449	18204
chr17:35220366-35221282	Ddx39b	0.0330366	-0.100167	-0.0033092	0.0033092	Sox9	True	Sox9_extended_+/-	Sox9_extended_+/-_(347g)	Sox9_extended_+/-_(400r)	1.06342	1	0.283269	32155
chr11:101483528-101484355	Rdm1	0.0651167	-0.278363	-0.0181261	0.0181261	Sox9	True	Sox9_extended_+/-	Sox9_extended_+/-_(347g)	Sox9_extended_+/-_(400r)	1.33495	1	0.389454	26011
chr4:154538836-154544662	Prdm16	0.0170648	-0.051457	-0.000878101	0.000878101	Sox9	True	Sox9_extended_+/-	Sox9_extended_+/-_(347g)	Sox9_extended_+/-_(400r)	1.82843	1	0.108676	14529
chr4:116595608-116598403	Nasp	0.0839735	-0.286435	-0.024053	0.024053	Sox9	True	Sox9_extended_+/-	Sox9_extended_+/-_(347g)	Sox9_extended_+/-_(400r)	2.49787	1	0.378925	2701
chr9:83685993-83688051	Ttk	0.0732308	-0.158172	-0.0115831	0.0115831	Sox9	True	Sox9_extended_+/-	Sox9_extended_+/-_(347g)	Sox9_extended_+/-_(400r)	1.43766	1	0.29027	37656
chr19:47988401-47989936	Cfap43	0.0356213	-0.0701205	-0.00249778	0.00249778	Sox9	True	Sox9_extended_+/-	Sox9_extended_+/-_(347g)	Sox9_extended_+/-_(400r)	0.914092	1	0.0793456	36871
chr3:146630310-146630820	Gng5	0.0295899	-0.386378	-0.0114329	0.0114329	Sox9	True	Sox9_extended_+/-	Sox9_extended_+/-_(347g)	Sox9_extended_+/-_(400r)	4.94379	1	0.51251	10850
chr1:72858294-72859649	Rpl37a	0.0326393	-0.238375	-0.0077804	0.0077804	Sox9	True	Sox9_extended_+/-	Sox9_extended_+/-_(347g)	Sox9_extended_+/-_(400r)	1.3272	1	0.306438	31487
chr9:107484174-107486911	Ifrd2	0.0149024	-0.0508261	-0.000757433	0.000757433	Sox9	True	Sox9_extended_+/-	Sox9_extended_+/-_(347g)	Sox9_extended_+/-_(400r)	1.17455	1	0.162266	60428
chr5:37736234-37736620	Msx1	0.0117604	-0.120637	-0.00141873	0.00141873	Sox9	True	Sox9_extended_+/-	Sox9_extended_+/-_(347g)	Sox9_extended_+/-_(400r)	1.09192	1	0.212645	50867
chr10:89547750-89548418	Gas2l3	0.0828189	-0.22177	-0.0183667	0.0183667	Sox9	True	Sox9_extended_+/-	Sox9_extended_+/-_(347g)	Sox9_extended_+/-_(400r)	1.22645	1	0.215289	16328
chr5:52112169-52116956	Dhx15	0.148872	-0.151117	-0.022497	0.022497	Sox9	True	Sox9_extended_+/-	Sox9_extended_+/-_(347g)	Sox9_extended_+/-_(400r)	1.5705	1	0.184982	3370
chr11:86855958-86856697	Dhx40	0.0425902	-0.0805931	-0.00343248	0.00343248	Sox9	True	Sox9_extended_+/-	Sox9_extended_+/-_(347g)	Sox9_extended_+/-_(400r)	2.45121	1	0.143906	25358
chr19:15836104-15838725	Psat1	0.0377892	-0.216973	-0.00819926	0.00819926	Sox9	True	Sox9_extended_+/-	Sox9_extended_+/-_(347g)	Sox9_extended_+/-_(400r)	1.66427	1	0.328259	14736
chr1:191717063-191719803	Nek2	0.0295094	-0.0800767	-0.00236302	0.00236302	Sox9	True	Sox9_extended_+/-	Sox9_extended_+/-_(347g)	Sox9_extended_+/-_(400r)	1.21745	1	0.237181	14962
chr17:56514779-56516803	Rpl36	0.0064117	-0.128916	-0.00082657	0.00082657	Sox9	True	Sox9_extended_+/-	Sox9_extended_+/-_(347g)	Sox9_extended_+/-_(400r)	1.09474	1	0.292509	61213
chrX:134261215-134262678	Cenpi	0.089361	-0.221621	-0.0198043	0.0198043	Sox9	True	Sox9_extended_+/-	Sox9_extended_+/-_(347g)	Sox9_extended_+/-_(400r)	2.03735	1	0.203433	7541
chr10:80310516-80319018	2310011J03Rik	0.0595045	-0.140258	-0.00834597	0.00834597	Sox9	True	Sox9_extended_+/-	Sox9_extended_+/-_(347g)	Sox9_extended_+/-_(400r)	1.02545	1	0.17725	42432
chr10:86761207-86762650	Hsp90b1	0.137411	-0.280996	-0.0386118	0.0386118	Sox9	True	Sox9_extended_+/-	Sox9_extended_+/-_(347g)	Sox9_extended_+/-_(400r)	2.12664	1	0.350153	8182
chr11:11867352-11868958	Grb10	0.0101729	-0.238868	-0.00242998	0.00242998	Sox9	True	Sox9_extended_+/-	Sox9_extended_+/-_(347g)	Sox9_extended_+/-_(400r)	1.48409	1	0.342494	47117
chr9:15401906-15402362	Med17	0.0630975	-0.106346	-0.00671019	0.00671019	Sox9	True	Sox9_extended_+/-	Sox9_extended_+/-_(347g)	Sox9_extended_+/-_(400r)	1.8549	1	0.100332	329
chr9:121010410-121011598	Ctnnb1	0.00905594	-0.0714653	-0.000647186	0.000647186	Sox9	True	Sox9_extended_+/-	Sox9_extended_+/-_(347g)	Sox9_extended_+/-_(400r)	1.70284	1	0.210547	56002
chr3:100911497-100912020	Ttf2	0.0256712	-0.105781	-0.00271553	0.00271553	Sox9	True	Sox9_extended_+/-	Sox9_extended_+/-_(347g)	Sox9_extended_+/-_(400r)	1.46816	1	0.166507	40962
chr14:79444482-79446287	Rgcc	0.0190135	-0.164956	-0.00313639	0.00313639	Sox9	True	Sox9_extended_+/-	Sox9_extended_+/-_(347g)	Sox9_extended_+/-_(400r)	1.02173	1	0.263511	46352
chr7:116131344-116132743	Plekha7	0.0192609	-0.113474	-0.00218561	0.00218561	Sox9	True	Sox9_extended_+/-	Sox9_extended_+/-_(347g)	Sox9_extended_+/-_(400r)	1.02932	1	0.206604	51457
chr2:158672586-158673942	Fam83d	0.0160353	-0.0978117	-0.00156844	0.00156844	Sox9	True	Sox9_extended_+/-	Sox9_extended_+/-_(347g)	Sox9_extended_+/-_(400r)	1.33128	1	0.236059	38465
chr4:82271314-82273018	Nfib	0.00271191	-0.264455	-0.000717177	0.000717177	Sox9	True	Sox9_extended_+/-	Sox9_extended_+/-_(347g)	Sox9_extended_+/-_(400r)	4.32516	1	0.503737	16074
chr7:132372621-132374012	Fgfr2	0.00157001	-0.0858529	-0.000134789	0.000134789	Sox9	True	Sox9_extended_+/-	Sox9_extended_+/-_(347g)	Sox9_extended_+/-_(400r)	2.70252	1	0.268149	34535
chr16:10738198-10738786	Rmi2	0.0147602	-0.127643	-0.00188404	0.00188404	Sox9	True	Sox9_extended_+/-	Sox9_extended_+/-_(347g)	Sox9_extended_+/-_(400r)	1.13225	1	0.172183	59098
chr15:34677704-34680152	Pop1	0.088802	-0.07636	-0.00678092	0.00678092	Sox9	True	Sox9_extended_+/-	Sox9_extended_+/-_(347g)	Sox9_extended_+/-_(400r)	1.04744	1	0.0810954	27685
chr3:146591547-146592343	Gng5	0.0579926	-0.552704	-0.0320528	0.0320528	Sox9	True	Sox9_extended_+/-	Sox9_extended_+/-_(347g)	Sox9_extended_+/-_(400r)	4.94379	1	0.51251	12016
chr15:100091523-100093185	Atf1	0.0352429	-0.0869121	-0.00306304	0.00306304	Sox9	True	Sox9_extended_+/-	Sox9_extended_+/-_(347g)	Sox9_extended_+/-_(400r)	2.11008	1	0.198997	42714
chr14:52003195-52007003	Zfp219	0.0199364	-0.0751061	-0.00149734	0.00149734	Sox9	True	Sox9_extended_+/-	Sox9_extended_+/-_(347g)	Sox9_extended_+/-_(400r)	1.70297	1	0.18321	40745
chr12:53560370-53560882	Npas3	0.0257409	-0.0653533	-0.00168225	0.00168225	Sox9	True	Sox9_extended_+/-	Sox9_extended_+/-_(347g)	Sox9_extended_+/-_(400r)	2.08142	1	0.14002	35998
chr14:55783057-55784329	Tinf2	0.0433887	-0.0551979	-0.00239497	0.00239497	Sox9	True	Sox9_extended_+/-	Sox9_extended_+/-_(347g)	Sox9_extended_+/-_(400r)	1.3192	1	0.116124	48490
chr10:128546187-128549954	Cdk2	0.0161898	-0.134311	-0.00217447	0.00217447	Sox9	True	Sox9_extended_+/-	Sox9_extended_+/-_(347g)	Sox9_extended_+/-_(400r)	1.31892	1	0.25442	52764
chr12:11220946-11222480	Smc6	0.145157	-0.0850473	-0.0123452	0.0123452	Sox9	True	Sox9_extended_+/-	Sox9_extended_+/-_(347g)	Sox9_extended_+/-_(400r)	1.79994	1	0.16398	9621
chr19:24155335-24155824	Tjp2	0.0123743	-0.0681215	-0.000842953	0.000842953	Sox9	True	Sox9_extended_+/-	Sox9_extended_+/-_(347g)	Sox9_extended_+/-_(400r)	1.99151	1	0.197745	49179
chr17:56466593-56477136	Rpl36	0.00325612	-0.143419	-0.000466989	0.000466989	Sox9	True	Sox9_extended_+/-	Sox9_extended_+/-_(347g)	Sox9_extended_+/-_(400r)	1.09474	1	0.292509	54831
chr12:53793045-53794071	Npas3	0.00706475	-0.0520097	-0.000367435	0.000367435	Sox9	True	Sox9_extended_+/-	Sox9_extended_+/-_(347g)	Sox9_extended_+/-_(400r)	2.08142	1	0.14002	53346
chr6:124993304-124994628	Nop2	0.0441396	-0.0718856	-0.00317301	0.00317301	Sox9	True	Sox9_extended_+/-	Sox9_extended_+/-_(347g)	Sox9_extended_+/-_(400r)	1.14213	1	0.0764522	48014
chr7:18746214-18746985	Ccdc61	0.0756573	-0.0515075	-0.00389692	0.00389692	Sox9	True	Sox9_extended_+/-	Sox9_extended_+/-_(347g)	Sox9_extended_+/-_(400r)	1.32865	1	0.146776	40837
chr3:146564057-146565191	Gng5	0.025849	-0.391489	-0.0101196	0.0101196	Sox9	True	Sox9_extended_+/-	Sox9_extended_+/-_(347g)	Sox9_extended_+/-_(400r)	4.94379	1	0.51251	19123
chr9:64335638-64336753	Tipin	0.0309006	-0.276707	-0.00855042	0.00855042	Sox9	True	Sox9_extended_+/-	Sox9_extended_+/-_(347g)	Sox9_extended_+/-_(400r)	1.85026	1	0.448541	50905
chr15:82221014-82221837	Cenpm	0.0145814	-0.0553779	-0.000807488	0.000807488	Sox9	True	Sox9_extended_+/-	Sox9_extended_+/-_(347g)	Sox9_extended_+/-_(400r)	1.94871	1	0.411272	45763
chr5:36867422-36870630	Mrfap1	0.0875912	-0.212719	-0.0186323	0.0186323	Sox9	True	Sox9_extended_+/-	Sox9_extended_+/-_(347g)	Sox9_extended_+/-_(400r)	1.94235	1	0.217219	15166
chr6:34660736-34661250	Cald1	0.00708444	-0.12561	-0.000889875	0.000889875	Sox9	True	Sox9_extended_+/-	Sox9_extended_+/-_(347g)	Sox9_extended_+/-_(400r)	1.01038	1	0.273602	36510
chr3:36532169-36533732	Anxa5	0.0591191	-0.211478	-0.0125024	0.0125024	Sox9	True	Sox9_extended_+/-	Sox9_extended_+/-_(347g)	Sox9_extended_+/-_(400r)	1.07372	1	0.306692	30060
chr4:97714099-97715063	E130114P18Rik	0.0173741	-0.273073	-0.00474442	0.00474442	Sox9	True	Sox9_extended_+/-	Sox9_extended_+/-_(347g)	Sox9_extended_+/-_(400r)	1.12797	1	0.262292	47034
chr19:38223254-38225738	Cep55	0.131405	-0.310022	-0.0407383	0.0407383	Sox9	True	Sox9_extended_+/-	Sox9_extended_+/-_(347g)	Sox9_extended_+/-_(400r)	1.72399	1	0.285133	6544
chr16:78426438-78428187	Btg3	0.0418156	-0.121232	-0.0050694	0.0050694	Sox9	True	Sox9_extended_+/-	Sox9_extended_+/-_(347g)	Sox9_extended_+/-_(400r)	1.26926	1	0.200168	33688
chrX:81085033-81085806	Tmem47	0.112742	-0.151619	-0.0170938	0.0170938	Sox9	True	Sox9_extended_+/-	Sox9_extended_+/-_(347g)	Sox9_extended_+/-_(400r)	2.0564	1	0.437697	16832
chr7:132172146-132172909	Fgfr2	0.00391733	-0.201856	-0.000790737	0.000790737	Sox9	True	Sox9_extended_+/-	Sox9_extended_+/-_(347g)	Sox9_extended_+/-_(400r)	2.70252	1	0.268149	45646
chr17:56542402-56543363	Rpl36	0.00767882	-0.0658072	-0.000505322	0.000505322	Sox9	True	Sox9_extended_+/-	Sox9_extended_+/-_(347g)	Sox9_extended_+/-_(400r)	1.09474	1	0.292509	56150
chr7:49882180-49883423	Prmt3	0.0244808	-0.150674	-0.00368863	0.00368863	Sox9	True	Sox9_extended_+/-	Sox9_extended_+/-_(347g)	Sox9_extended_+/-_(400r)	1.64093	1	0.153419	45192
chr11:102770463-102775490	Kif18b	0.048799	-0.149306	-0.00728596	0.00728596	Sox9	True	Sox9_extended_+/-	Sox9_extended_+/-_(347g)	Sox9_extended_+/-_(400r)	1.46491	1	0.173862	16393
chr4:116595608-116598403	Prdx1	0.0868397	-0.604566	-0.0525004	0.0525004	Sox9	True	Sox9_extended_+/-	Sox9_extended_+/-_(347g)	Sox9_extended_+/-_(400r)	2.31808	1	0.515449	3312
chr10:110600317-110600818	E2f7	0.0335577	-0.0666975	-0.00223822	0.00223822	Sox9	True	Sox9_extended_+/-	Sox9_extended_+/-_(347g)	Sox9_extended_+/-_(400r)	2.45064	1	0.172691	22235
chr1:191447332-191447892	Dtl	0.0189505	-0.125243	-0.00237342	0.00237342	Sox9	True	Sox9_extended_+/-	Sox9_extended_+/-_(347g)	Sox9_extended_+/-_(400r)	1.76774	1	0.297072	46111
chr18:65820137-65821170	Rax	0.00401873	-0.0854496	-0.000343399	0.000343399	Sox9	True	Sox9_extended_+/-	Sox9_extended_+/-_(347g)	Sox9_extended_+/-_(400r)	1.04405	1	0.242552	60454
chr3:40809897-40810286	Intu	0.0215882	-0.0525265	-0.00113395	0.00113395	Sox9	True	Sox9_extended_+/-	Sox9_extended_+/-_(347g)	Sox9_extended_+/-_(400r)	1.21409	1	0.119624	26462
chr19:37263575-37266403	Ide	0.043826	-0.0566583	-0.00248311	0.00248311	Sox9	True	Sox9_extended_+/-	Sox9_extended_+/-_(347g)	Sox9_extended_+/-_(400r)	1.5931	1	0.142589	41358
chr19:45716324-45718797	Npm3	0.0282548	-0.173883	-0.00491302	0.00491302	Sox9	True	Sox9_extended_+/-	Sox9_extended_+/-_(347g)	Sox9_extended_+/-_(400r)	1.22795	1	0.240559	22575
chr5:115316772-115318407	Srsf9	0.0172556	-0.224746	-0.00387813	0.00387813	Sox9	True	Sox9_extended_+/-	Sox9_extended_+/-_(347g)	Sox9_extended_+/-_(400r)	1.83925	1	0.402768	47320
chr2:125219366-125219828	Dut	0.0297971	-0.158833	-0.00473276	0.00473276	Sox9	True	Sox9_extended_+/-	Sox9_extended_+/-_(347g)	Sox9_extended_+/-_(400r)	1.56423	1	0.406211	21688
chr5:67138185-67140084	Limch1	0.0185457	-0.0601159	-0.00111489	0.00111489	Sox9	True	Sox9_extended_+/-	Sox9_extended_+/-_(347g)	Sox9_extended_+/-_(400r)	2.79077	1	0.161933	11351
chr2:3608728-3609813	Hspa14	0.15613	-0.164991	-0.0257601	0.0257601	Sox9	True	Sox9_extended_+/-	Sox9_extended_+/-_(347g)	Sox9_extended_+/-_(400r)	1.13132	1	0.186463	7625
chr8:74977393-74977880	Mcm5	0.0053416	-0.0575883	-0.000307614	0.000307614	Sox9	True	Sox9_extended_+/-	Sox9_extended_+/-_(347g)	Sox9_extended_+/-_(400r)	1.62211	1	0.357062	57461
chr19:44382856-44383401	Scd2	0.0569823	-0.0981979	-0.00559554	0.00559554	Sox9	True	Sox9_extended_+/-	Sox9_extended_+/-_(347g)	Sox9_extended_+/-_(400r)	1.22379	1	0.199219	42250
chr19:6494940-6504987	Sf1	0.0343777	-0.0857464	-0.00294776	0.00294776	Sox9	True	Sox9_extended_+/-	Sox9_extended_+/-_(347g)	Sox9_extended_+/-_(400r)	1.06473	1	0.138844	28775
chr11:40790537-40790938	Hmmr	0.0153522	-0.142154	-0.00218238	0.00218238	Sox9	True	Sox9_extended_+/-	Sox9_extended_+/-_(347g)	Sox9_extended_+/-_(400r)	1.64343	1	0.373458	51234
chr11:68203431-68204286	Ntn1	0.00981292	-0.219812	-0.00215699	0.00215699	Sox9	True	Sox9_extended_+/-	Sox9_extended_+/-_(347g)	Sox9_extended_+/-_(400r)	2.54712	1	0.271605	44511
chr12:109583753-109587701	Dlk1	0.00852397	-0.156467	-0.00133372	0.00133372	Sox9	True	Sox9_extended_+/-	Sox9_extended_+/-_(347g)	Sox9_extended_+/-_(400r)	1.19347	1	0.34387	60141
chr5:137552843-137554509	Agfg2	0.051013	-0.0886458	-0.00452209	0.00452209	Sox9	True	Sox9_extended_+/-	Sox9_extended_+/-_(347g)	Sox9_extended_+/-_(400r)	1.94206	1	0.108167	15698
chr2:180385085-180386941	Rps21	0.0262782	-0.305608	-0.00803081	0.00803081	Sox9	True	Sox9_extended_+/-	Sox9_extended_+/-_(347g)	Sox9_extended_+/-_(400r)	1.49277	1	0.388847	42029
chr18:35270684-35272906	Ctnna1	0.0264841	-0.187566	-0.00496752	0.00496752	Sox9	True	Sox9_extended_+/-	Sox9_extended_+/-_(347g)	Sox9_extended_+/-_(400r)	1.26196	1	0.302202	58078
chr7:90022904-90023554	Eed	0.0305423	-0.0827824	-0.00252837	0.00252837	Sox9	True	Sox9_extended_+/-	Sox9_extended_+/-_(347g)	Sox9_extended_+/-_(400r)	1.30593	1	0.208311	35842
chr15:82274168-82276669	Cenpm	0.0267866	-0.302119	-0.00809274	0.00809274	Sox9	True	Sox9_extended_+/-	Sox9_extended_+/-_(347g)	Sox9_extended_+/-_(400r)	1.94871	1	0.411272	38312
chr11:75248622-75249518	Smyd4	0.0394758	-0.0880558	-0.00347607	0.00347607	Sox9	True	Sox9_extended_+/-	Sox9_extended_+/-_(347g)	Sox9_extended_+/-_(400r)	1.01231	1	0.0901931	39394
chr7:45490663-45491609	Ruvbl2	0.011426	-0.0731873	-0.000836239	0.000836239	Sox9	True	Sox9_extended_+/-	Sox9_extended_+/-_(347g)	Sox9_extended_+/-_(400r)	0.98286	1	0.135351	53777
chr12:69907284-69909318	Sav1	0.0818394	-0.0901907	-0.00738115	0.00738115	Sox9	True	Sox9_extended_+/-	Sox9_extended_+/-_(347g)	Sox9_extended_+/-_(400r)	1.53575	1	0.109054	30208
chr5:33541816-33543962	Tacc3	0.00336331	-0.0953361	-0.000320645	0.000320645	Sox9	True	Sox9_extended_+/-	Sox9_extended_+/-_(347g)	Sox9_extended_+/-_(400r)	1.20537	1	0.412341	49663
chr7:44382448-44385536	Pold1	0.0387863	-0.186293	-0.0072256	0.0072256	Sox9	True	Sox9_extended_+/-	Sox9_extended_+/-_(347g)	Sox9_extended_+/-_(400r)	2.19297	1	0.204987	13426
chr6:140508720-140509523	Aebp2	0.0264793	-0.0962512	-0.00254866	0.00254866	Sox9	True	Sox9_extended_+/-	Sox9_extended_+/-_(347g)	Sox9_extended_+/-_(400r)	1.32546	1	0.14031	46285
chr19:16009968-16010369	Psat1	0.00402192	-0.0510819	-0.000205447	0.000205447	Sox9	True	Sox9_extended_+/-	Sox9_extended_+/-_(347g)	Sox9_extended_+/-_(400r)	1.66427	1	0.328259	58698
chr6:36672320-36673038	Ptn	0.0139022	-0.198145	-0.00275466	0.00275466	Sox9	True	Sox9_extended_+/-	Sox9_extended_+/-_(347g)	Sox9_extended_+/-_(400r)	1.50808	1	0.499202	54454
chr10:86792785-86793833	Hsp90b1	0.0110436	-0.138101	-0.00152512	0.00152512	Sox9	True	Sox9_extended_+/-	Sox9_extended_+/-_(347g)	Sox9_extended_+/-_(400r)	2.12664	1	0.350153	50614
chr18:56771867-56772942	Lmnb1	0.0898454	-0.32684	-0.029365	0.029365	Sox9	True	Sox9_extended_+/-	Sox9_extended_+/-_(347g)	Sox9_extended_+/-_(400r)	3.0426	1	0.381484	1847
chr12:17235238-17236725	Pdia6	0.0362353	-0.26374	-0.00955669	0.00955669	Sox9	True	Sox9_extended_+/-	Sox9_extended_+/-_(347g)	Sox9_extended_+/-_(400r)	1.65346	1	0.290354	51119
chr5:128986090-128988110	Stx2	0.0216729	-0.108722	-0.00235631	0.00235631	Sox9	True	Sox9_extended_+/-	Sox9_extended_+/-_(347g)	Sox9_extended_+/-_(400r)	1.04287	1	0.159562	48034
chr5:128986090-128988110	Ran	0.0308878	-0.420059	-0.0129747	0.0129747	Sox9	True	Sox9_extended_+/-	Sox9_extended_+/-_(347g)	Sox9_extended_+/-_(400r)	2.0778	1	0.486436	36024
chr7:79609073-79609832	Ticrr	0.0161781	-0.14633	-0.00236735	0.00236735	Sox9	True	Sox9_extended_+/-	Sox9_extended_+/-_(347g)	Sox9_extended_+/-_(400r)	1.35043	1	0.17454	19587
chr6:100542108-100543571	Shq1	0.0254094	-0.0549856	-0.00139715	0.00139715	Sox9	True	Sox9_extended_+/-	Sox9_extended_+/-_(347g)	Sox9_extended_+/-_(400r)	1.44548	1	0.0814793	37706
chr16:33171585-33172300	Rpl35a	0.14735	-0.515955	-0.076026	0.076026	Sox9	True	Sox9_extended_+/-	Sox9_extended_+/-_(347g)	Sox9_extended_+/-_(400r)	1.51226	1	0.384765	9264
chr3:36442170-36444068	Ccna2	0.00693376	-0.11224	-0.000778243	0.000778243	Sox9	True	Sox9_extended_+/-	Sox9_extended_+/-_(347g)	Sox9_extended_+/-_(400r)	1.91717	1	0.483183	55578
chr8:70117667-70121374	Gatad2a	0.0158426	-0.0649726	-0.00102933	0.00102933	Sox9	True	Sox9_extended_+/-	Sox9_extended_+/-_(347g)	Sox9_extended_+/-_(400r)	1.38497	1	0.176403	49648
chr18:60734643-60737425	Tcof1	0.00537208	-0.0517671	-0.000278097	0.000278097	Sox9	True	Sox9_extended_+/-	Sox9_extended_+/-_(347g)	Sox9_extended_+/-_(400r)	1.24873	1	0.207124	42388
chr2:166895872-166896911	Ddx27	0.0286217	-0.0921643	-0.0026379	0.0026379	Sox9	True	Sox9_extended_+/-	Sox9_extended_+/-_(347g)	Sox9_extended_+/-_(400r)	0.981135	1	0.164223	48168
chr15:81272137-81273800	St13	0.0765594	-0.205214	-0.0157111	0.0157111	Sox9	True	Sox9_extended_+/-	Sox9_extended_+/-_(347g)	Sox9_extended_+/-_(400r)	1.93173	1	0.23923	12906
chr1:88205028-88206345	Hjurp	0.0928667	-0.132401	-0.0122956	0.0122956	Sox9	True	Sox9_extended_+/-	Sox9_extended_+/-_(347g)	Sox9_extended_+/-_(400r)	2.57192	1	0.239436	11194
chr3:27302083-27303043	Fndc3b	0.0145767	-0.0963804	-0.00140491	0.00140491	Sox9	True	Sox9_extended_+/-	Sox9_extended_+/-_(347g)	Sox9_extended_+/-_(400r)	1.15666	1	0.168618	33362
chr12:99922682-99924567	Efcab11	0.0144905	-0.195393	-0.00283133	0.00283133	Sox9	True	Sox9_extended_+/-	Sox9_extended_+/-_(347g)	Sox9_extended_+/-_(400r)	1.09579	1	0.253666	55730
chr11:102936244-102938331	Nmt1	0.0388941	-0.136053	-0.00529166	0.00529166	Sox9	True	Sox9_extended_+/-	Sox9_extended_+/-_(347g)	Sox9_extended_+/-_(400r)	1.49147	1	0.193634	46775
chr7:75796365-75797019	Akap13	0.0277209	-0.073984	-0.00205091	0.00205091	Sox9	True	Sox9_extended_+/-	Sox9_extended_+/-_(347g)	Sox9_extended_+/-_(400r)	1.64729	1	0.100126	48865
chr7:64539420-64540223	Mphosph10	0.0771271	-0.200006	-0.0154259	0.0154259	Sox9	True	Sox9_extended_+/-	Sox9_extended_+/-_(347g)	Sox9_extended_+/-_(400r)	1.20665	1	0.204654	12447
chr5:76778832-76779974	Ppat	0.0515793	-0.146861	-0.00757502	0.00757502	Sox9	True	Sox9_extended_+/-	Sox9_extended_+/-_(347g)	Sox9_extended_+/-_(400r)	1.74403	1	0.231909	14150
chr12:78918094-78919801	Mpp5	0.11364	-0.159846	-0.0181649	0.0181649	Sox9	True	Sox9_extended_+/-	Sox9_extended_+/-_(347g)	Sox9_extended_+/-_(400r)	1.51059	1	0.183675	6137
chr2:157331996-157332574	Rbl1	0.015717	-0.133501	-0.00209823	0.00209823	Sox9	True	Sox9_extended_+/-	Sox9_extended_+/-_(347g)	Sox9_extended_+/-_(400r)	1.41827	1	0.192795	59019
chr18:53296633-53297022	Ppic	0.0366493	-0.25127	-0.00920886	0.00920886	Sox9	True	Sox9_extended_+/-	Sox9_extended_+/-_(347g)	Sox9_extended_+/-_(400r)	1.00476	1	0.315192	50605
chr1:73967671-73969588	Tns1	0.0157074	-0.112255	-0.00176324	0.00176324	Sox9	True	Sox9_extended_+/-	Sox9_extended_+/-_(347g)	Sox9_extended_+/-_(400r)	1.54475	1	0.199252	36959
chr1:69656247-69657814	Ikzf2	0.10197	-0.0631469	-0.00643906	0.00643906	Sox9	True	Sox9_extended_+/-	Sox9_extended_+/-_(347g)	Sox9_extended_+/-_(400r)	1.18654	1	0.0652972	17241
chr15:34636664-34637147	Pop1	0.0606304	-0.0529663	-0.00321136	0.00321136	Sox9	True	Sox9_extended_+/-	Sox9_extended_+/-_(347g)	Sox9_extended_+/-_(400r)	1.04744	1	0.0810954	29430
chr5:75189310-75190064	Gsx2	0.0222061	-0.0866778	-0.00192477	0.00192477	Sox9	True	Sox9_extended_+/-	Sox9_extended_+/-_(347g)	Sox9_extended_+/-_(400r)	1.91619	1	0.288475	41819
chr12:117750885-117752462	Cdca7l	0.0877188	-0.190466	-0.0167074	0.0167074	Sox9	True	Sox9_extended_+/-	Sox9_extended_+/-_(347g)	Sox9_extended_+/-_(400r)	1.62051	1	0.229748	22392
chr9:15401906-15402362	Taf1d	0.102653	-0.288036	-0.0295679	0.0295679	Sox9	True	Sox9_extended_+/-	Sox9_extended_+/-_(347g)	Sox9_extended_+/-_(400r)	1.78581	1	0.340997	248
chr17:31514724-31515598	U2af1	0.0316713	-0.150023	-0.00475141	0.00475141	Sox9	True	Sox9_extended_+/-	Sox9_extended_+/-_(347g)	Sox9_extended_+/-_(400r)	1.02961	1	0.280472	24682
chr2:71457663-71458018	Hat1	0.00590144	-0.180932	-0.00106776	0.00106776	Sox9	True	Sox9_extended_+/-	Sox9_extended_+/-_(347g)	Sox9_extended_+/-_(400r)	1.77889	1	0.410872	57402
chr5:129123534-129124946	Ran	0.00458856	-0.232023	-0.00106465	0.00106465	Sox9	True	Sox9_extended_+/-	Sox9_extended_+/-_(347g)	Sox9_extended_+/-_(400r)	2.0778	1	0.486436	23589
chr6:140542936-140543705	Aebp2	0.0370687	-0.0740866	-0.0027463	0.0027463	Sox9	True	Sox9_extended_+/-	Sox9_extended_+/-_(347g)	Sox9_extended_+/-_(400r)	1.32546	1	0.14031	25966
chr5:28462009-28467610	Shh	0.0593038	-0.204077	-0.0121025	0.0121025	Sox9	True	Sox9_extended_+/-	Sox9_extended_+/-_(347g)	Sox9_extended_+/-_(400r)	1.872	1	0.405762	27374
chr2:5026909-5027484	Mcm10	0.0369085	-0.147001	-0.00542559	0.00542559	Sox9	True	Sox9_extended_+/-	Sox9_extended_+/-_(347g)	Sox9_extended_+/-_(400r)	1.76884	1	0.186098	27981
chr4:52517402-52517842	Smc2	0.025301	-0.0667288	-0.00168831	0.00168831	Sox9	True	Sox9_extended_+/-	Sox9_extended_+/-_(347g)	Sox9_extended_+/-_(400r)	2.14732	1	0.422356	14588
chr1:4802501-4802993	Rgs20	0.0228595	-0.0546772	-0.00124989	0.00124989	Sox9	True	Sox9_extended_+/-	Sox9_extended_+/-_(347g)	Sox9_extended_+/-_(400r)	1.94047	1	0.127667	39064
chr9:121098126-121100205	Ulk4	0.00907796	-0.0771806	-0.000700643	0.000700643	Sox9	True	Sox9_extended_+/-	Sox9_extended_+/-_(347g)	Sox9_extended_+/-_(400r)	2.42566	1	0.160029	39638
chr3:36520641-36522552	1810062G17Rik	0.049394	-0.0599934	-0.00296331	0.00296331	Sox9	True	Sox9_extended_+/-	Sox9_extended_+/-_(347g)	Sox9_extended_+/-_(400r)	1.11406	1	0.0839256	7233
chr15:82099087-82099535	Cenpm	0.00937217	-0.265612	-0.00248936	0.00248936	Sox9	True	Sox9_extended_+/-	Sox9_extended_+/-_(347g)	Sox9_extended_+/-_(400r)	1.94871	1	0.411272	53717
chr3:27830029-27830606	Fndc3b	0.0256013	-0.131109	-0.00335657	0.00335657	Sox9	True	Sox9_extended_+/-	Sox9_extended_+/-_(347g)	Sox9_extended_+/-_(400r)	1.15666	1	0.168618	56986
chr14:20047366-20049118	Kcnk5	0.0410671	-0.139293	-0.00572035	0.00572035	Sox9	True	Sox9_extended_+/-	Sox9_extended_+/-_(347g)	Sox9_extended_+/-_(400r)	1.78455	1	0.170159	22511
chr7:44985121-44988493	Bcl2l12	0.00149588	-0.079218	-0.000118501	0.000118501	Sox9	True	Sox9_extended_+/-	Sox9_extended_+/-_(347g)	Sox9_extended_+/-_(400r)	2.27025	1	0.370863	52658
chr11:11867352-11868958	Fignl1	0.032599	-0.241475	-0.00787185	0.00787185	Sox9	True	Sox9_extended_+/-	Sox9_extended_+/-_(347g)	Sox9_extended_+/-_(400r)	1.49585	1	0.330456	30738
chr17:56138942-56143044	Chaf1a	0.0668822	-0.232029	-0.0155186	0.0155186	Sox9	True	Sox9_extended_+/-	Sox9_extended_+/-_(347g)	Sox9_extended_+/-_(400r)	1.00481	1	0.297279	26016
chr15:13008779-13009374	Cdh6	0.052155	-0.132526	-0.00691191	0.00691191	Sox9	True	Sox9_extended_+/-	Sox9_extended_+/-_(347g)	Sox9_extended_+/-_(400r)	1.29207	1	0.168817	30767
chr14:55829932-55830479	Tinf2	0.00979588	-0.0725939	-0.000711121	0.000711121	Sox9	True	Sox9_extended_+/-	Sox9_extended_+/-_(347g)	Sox9_extended_+/-_(400r)	1.3192	1	0.116124	46102
chr14:47203868-47204921	Samd4	0.0160543	-0.0525867	-0.000844242	0.000844242	Sox9	True	Sox9_extended_+/-	Sox9_extended_+/-_(347g)	Sox9_extended_+/-_(400r)	2.13936	1	0.161301	44234
chr16:78426438-78428187	D16Ertd472e	0.076433	-0.104362	-0.00797674	0.00797674	Sox9	True	Sox9_extended_+/-	Sox9_extended_+/-_(347g)	Sox9_extended_+/-_(400r)	1.44992	1	0.141762	26827
chr6:124789459-124789953	Emg1	0.0643575	-0.307765	-0.019807	0.019807	Sox9	True	Sox9_extended_+/-	Sox9_extended_+/-_(347g)	Sox9_extended_+/-_(400r)	1.31081	1	0.263759	40002
chr3:36520641-36522552	Ccna2	0.0360866	-0.296801	-0.0107105	0.0107105	Sox9	True	Sox9_extended_+/-	Sox9_extended_+/-_(347g)	Sox9_extended_+/-_(400r)	1.91717	1	0.483183	6359
chr13:119688914-119691758	Nim1k	0.0200051	-0.0776815	-0.00155403	0.00155403	Sox9	True	Sox9_extended_+/-	Sox9_extended_+/-_(347g)	Sox9_extended_+/-_(400r)	1.29028	1	0.293186	41183
chr8:66915513-66916445	Naf1	0.101271	-0.0973993	-0.0098637	0.0098637	Sox9	True	Sox9_extended_+/-	Sox9_extended_+/-_(347g)	Sox9_extended_+/-_(400r)	1.27693	1	0.170618	25323
chr8:124791699-124795521	2810004N23Rik	0.115084	-0.198845	-0.0228839	0.0228839	Sox9	True	Sox9_extended_+/-	Sox9_extended_+/-_(347g)	Sox9_extended_+/-_(400r)	1.48641	1	0.286607	20824
chr5:37765719-37766177	Msx1	0.0103872	-0.0662935	-0.000688602	0.000688602	Sox9	True	Sox9_extended_+/-	Sox9_extended_+/-_(347g)	Sox9_extended_+/-_(400r)	1.09192	1	0.212645	50156
chr17:78223855-78224534	Fez2	0.0203453	-0.0826183	-0.00168089	0.00168089	Sox9	True	Sox9_extended_+/-	Sox9_extended_+/-_(347g)	Sox9_extended_+/-_(400r)	0.999643	1	0.136692	46977
chr11:116993607-116995096	Srsf2	0.0136705	-0.119645	-0.00163561	0.00163561	Sox9	True	Sox9_extended_+/-	Sox9_extended_+/-_(347g)	Sox9_extended_+/-_(400r)	1.06251	1	0.222569	54471
chr17:24698072-24698786	Gfer	0.0443039	-0.0593569	-0.00262974	0.00262974	Sox9	True	Sox9_extended_+/-	Sox9_extended_+/-_(347g)	Sox9_extended_+/-_(400r)	1.03184	1	0.171517	42645
chr2:132143925-132146821	Pcna	0.0615929	-0.247351	-0.0152351	0.0152351	Sox9	True	Sox9_extended_+/-	Sox9_extended_+/-_(347g)	Sox9_extended_+/-_(400r)	1.27522	1	0.327975	7944
chr4:109806189-109806998	Cdkn2c	0.143931	-0.206929	-0.0297835	0.0297835	Sox9	True	Sox9_extended_+/-	Sox9_extended_+/-_(347g)	Sox9_extended_+/-_(400r)	1.67004	1	0.225333	8626
chr17:70856876-70857275	Myl12a	0.00602846	-0.0928517	-0.000559752	0.000559752	Sox9	True	Sox9_extended_+/-	Sox9_extended_+/-_(347g)	Sox9_extended_+/-_(400r)	1.49922	1	0.353464	59400
chr7:99311284-99313957	Serpinh1	0.0154488	-0.383369	-0.00592258	0.00592258	Sox9	True	Sox9_extended_+/-	Sox9_extended_+/-_(347g)	Sox9_extended_+/-_(400r)	1.70377	1	0.418934	33522
chr11:35873519-35876061	Rars	0.0218048	-0.0746959	-0.00162873	0.00162873	Sox9	True	Sox9_extended_+/-	Sox9_extended_+/-_(347g)	Sox9_extended_+/-_(400r)	1.20483	1	0.107676	29571
chr1:72858294-72859649	Igfbp5	0.0401673	-0.247892	-0.00995716	0.00995716	Sox9	True	Sox9_extended_+/-	Sox9_extended_+/-_(347g)	Sox9_extended_+/-_(400r)	2.89705	1	0.504546	17485
chr1:66895450-66897414	Acadl	0.136916	-0.232635	-0.0318515	0.0318515	Sox9	True	Sox9_extended_+/-	Sox9_extended_+/-_(347g)	Sox9_extended_+/-_(400r)	1.832	1	0.299961	4479
chr19:6122941-6123983	Cdca5	0.0329207	-0.152148	-0.00500882	0.00500882	Sox9	True	Sox9_extended_+/-	Sox9_extended_+/-_(347g)	Sox9_extended_+/-_(400r)	1.73816	1	0.293645	31477
chr13:34128049-34134858	Psmg4	0.00883912	-0.178224	-0.00157534	0.00157534	Sox9	True	Sox9_extended_+/-	Sox9_extended_+/-_(347g)	Sox9_extended_+/-_(400r)	1.93004	1	0.367993	26352
chr17:33914878-33917301	H2-K1	0.00912747	-0.0532381	-0.00048593	0.00048593	Sox9	True	Sox9_extended_+/-	Sox9_extended_+/-_(347g)	Sox9_extended_+/-_(400r)	1.36456	1	0.244454	49187
chr3:88457091-88459720	Ubqln4	0.0458694	-0.086714	-0.00397752	0.00397752	Sox9	True	Sox9_extended_+/-	Sox9_extended_+/-_(347g)	Sox9_extended_+/-_(400r)	1.01946	1	0.101015	28318
chr11:11889916-11890845	Fignl1	0.0145245	-0.16548	-0.00240351	0.00240351	Sox9	True	Sox9_extended_+/-	Sox9_extended_+/-_(347g)	Sox9_extended_+/-_(400r)	1.49585	1	0.330456	39428
chr1:186823573-186825042	Rrp15	0.0116567	-0.0883945	-0.00103039	0.00103039	Sox9	True	Sox9_extended_+/-	Sox9_extended_+/-_(347g)	Sox9_extended_+/-_(400r)	1.60016	1	0.253831	26351
chr10:84806865-84807749	Rfx4	0.0139411	-0.27212	-0.00379366	0.00379366	Sox9	True	Sox9_extended_+/-	Sox9_extended_+/-_(347g)	Sox9_extended_+/-_(400r)	3.71623	1	0.468721	18184
chr13:107941590-107942916	Smim15	0.0726591	-0.227338	-0.0165182	0.0165182	Sox9	True	Sox9_extended_+/-	Sox9_extended_+/-_(347g)	Sox9_extended_+/-_(400r)	1.49855	1	0.261807	28018
chr6:95550862-95551411	Suclg2	0.0283172	-0.202185	-0.00572532	0.00572532	Sox9	True	Sox9_extended_+/-	Sox9_extended_+/-_(347g)	Sox9_extended_+/-_(400r)	1.33454	1	0.308702	35266
chr4:116174355-116177621	Rad54l	0.0260419	-0.0999371	-0.00260255	0.00260255	Sox9	True	Sox9_extended_+/-	Sox9_extended_+/-_(347g)	Sox9_extended_+/-_(400r)	1.26414	1	0.181121	57243
chr18:53316529-53317880	Ppic	0.00846179	-0.117422	-0.000993597	0.000993597	Sox9	True	Sox9_extended_+/-	Sox9_extended_+/-_(347g)	Sox9_extended_+/-_(400r)	1.00476	1	0.315192	52287
chr17:34116700-34124114	H2-K1	0.00760664	-0.0607874	-0.000462388	0.000462388	Sox9	True	Sox9_extended_+/-	Sox9_extended_+/-_(347g)	Sox9_extended_+/-_(400r)	1.36456	1	0.244454	57503
chr8:89129764-89130786	Sall1	0.0276301	-0.128112	-0.00353975	0.00353975	Sox9	True	Sox9_extended_+/-	Sox9_extended_+/-_(347g)	Sox9_extended_+/-_(400r)	2.1774	1	0.16323	43728
chr13:24654852-24657686	Gmnn	0.0429257	-0.330908	-0.0142045	0.0142045	Sox9	True	Sox9_extended_+/-	Sox9_extended_+/-_(347g)	Sox9_extended_+/-_(400r)	1.85009	1	0.483133	36140
chr2:120652383-120652942	Zfp106	0.0287985	-0.10195	-0.00293599	0.00293599	Sox9	True	Sox9_extended_+/-	Sox9_extended_+/-_(347g)	Sox9_extended_+/-_(400r)	1.68654	1	0.175355	33785
chr1:133320848-133322044	Sox13	0.00856698	-0.0772716	-0.000661985	0.000661985	Sox9	True	Sox9_extended_+/-	Sox9_extended_+/-_(347g)	Sox9_extended_+/-_(400r)	1.93413	1	0.138012	54549
chr7:80197285-80199524	Prc1	0.0184959	-0.341238	-0.00631149	0.00631149	Sox9	True	Sox9_extended_+/-	Sox9_extended_+/-_(347g)	Sox9_extended_+/-_(400r)	2.48876	1	0.495465	37110
chr9:43921862-43922563	Usp2	0.00747778	-0.0823281	-0.000615632	0.000615632	Sox9	True	Sox9_extended_+/-	Sox9_extended_+/-_(347g)	Sox9_extended_+/-_(400r)	1.80128	1	0.187352	56155
chr17:24698072-24698786	Rps2	0.0819628	-0.168045	-0.0137734	0.0137734	Sox9	True	Sox9_extended_+/-	Sox9_extended_+/-_(347g)	Sox9_extended_+/-_(400r)	2.61329	1	0.453561	15206
chr4:82220138-82221220	Nfib	0.0035117	-0.199386	-0.000700183	0.000700183	Sox9	True	Sox9_extended_+/-	Sox9_extended_+/-_(347g)	Sox9_extended_+/-_(400r)	4.32516	1	0.503737	28481
chr6:30652651-30656321	Cep41	0.0140557	-0.0569536	-0.000800523	0.000800523	Sox9	True	Sox9_extended_+/-	Sox9_extended_+/-_(347g)	Sox9_extended_+/-_(400r)	1.04137	1	0.116979	51332
chr15:85465907-85467135	Wnt7b	0.00636258	-0.177269	-0.00112789	0.00112789	Sox9	True	Sox9_extended_+/-	Sox9_extended_+/-_(347g)	Sox9_extended_+/-_(400r)	2.08291	1	0.538279	10847
chr9:55428962-55430661	Etfa	0.102968	-0.297921	-0.0306762	0.0306762	Sox9	True	Sox9_extended_+/-	Sox9_extended_+/-_(347g)	Sox9_extended_+/-_(400r)	2.07303	1	0.306935	13790
chr16:92157554-92159462	Smim11	0.105868	-0.37054	-0.0392285	0.0392285	Sox9	True	Sox9_extended_+/-	Sox9_extended_+/-_(347g)	Sox9_extended_+/-_(400r)	0.937407	1	0.30035	19865
chr8:124946274-124950861	2810004N23Rik	0.016776	-0.0932911	-0.00156505	0.00156505	Sox9	True	Sox9_extended_+/-	Sox9_extended_+/-_(347g)	Sox9_extended_+/-_(400r)	1.48641	1	0.286607	50765
chr4:135832986-135834524	Srsf10	0.0423411	-0.183852	-0.00778452	0.00778452	Sox9	True	Sox9_extended_+/-	Sox9_extended_+/-_(347g)	Sox9_extended_+/-_(400r)	1.75359	1	0.246828	46791
chr10:80297987-80303068	Tcf3	0.0364658	-0.342469	-0.0124884	0.0124884	Sox9	True	Sox9_extended_+/-	Sox9_extended_+/-_(347g)	Sox9_extended_+/-_(400r)	2.41439	1	0.349217	19801
chr1:58617088-58617529	Orc2	0.132368	-0.117508	-0.0155544	0.0155544	Sox9	True	Sox9_extended_+/-	Sox9_extended_+/-_(347g)	Sox9_extended_+/-_(400r)	0.932958	1	0.157561	13196
chr10:68038615-68040341	Rtkn2	0.0228743	-0.0544067	-0.00124451	0.00124451	Sox9	True	Sox9_extended_+/-	Sox9_extended_+/-_(347g)	Sox9_extended_+/-_(400r)	2.04914	1	0.187054	28670
chr10:111519483-111520863	Nap1l1	0.00831438	-0.21695	-0.00180381	0.00180381	Sox9	True	Sox9_extended_+/-	Sox9_extended_+/-_(347g)	Sox9_extended_+/-_(400r)	1.39396	1	0.398194	50358
chr12:99711892-99712674	Efcab11	0.0739474	-0.242677	-0.0179453	0.0179453	Sox9	True	Sox9_extended_+/-	Sox9_extended_+/-_(347g)	Sox9_extended_+/-_(400r)	1.09579	1	0.253666	46518
chr1:139375702-139377430	Aspm	0.0644228	-0.190538	-0.012275	0.012275	Sox9	True	Sox9_extended_+/-	Sox9_extended_+/-_(347g)	Sox9_extended_+/-_(400r)	1.26947	1	0.268112	25790
chr11:118905809-118912051	Cbx2	0.0311665	-0.0865475	-0.00269738	0.00269738	Sox9	True	Sox9_extended_+/-	Sox9_extended_+/-_(347g)	Sox9_extended_+/-_(400r)	1.21248	1	0.110868	42055
chr15:85489148-85490537	Wnt7b	0.0019328	-0.0664562	-0.000128446	0.000128446	Sox9	True	Sox9_extended_+/-	Sox9_extended_+/-_(347g)	Sox9_extended_+/-_(400r)	2.08291	1	0.538279	54882
chr2:118659104-118660555	Bub1b	0.0295878	-0.19219	-0.00568648	0.00568648	Sox9	True	Sox9_extended_+/-	Sox9_extended_+/-_(347g)	Sox9_extended_+/-_(400r)	1.6752	1	0.296027	14814
chr6:34543325-34545788	Cald1	0.0435098	-0.0937671	-0.00407979	0.00407979	Sox9	True	Sox9_extended_+/-	Sox9_extended_+/-_(347g)	Sox9_extended_+/-_(400r)	1.01038	1	0.273602	32855
chr1:155989186-155989840	Tor1aip1	0.0501389	-0.0666427	-0.00334139	0.00334139	Sox9	True	Sox9_extended_+/-	Sox9_extended_+/-_(347g)	Sox9_extended_+/-_(400r)	1.64447	1	0.173457	42372
chr7:64526849-64527008	Mphosph10	0.0124073	-0.0678558	-0.000841904	0.000841904	Sox9	True	Sox9_extended_+/-	Sox9_extended_+/-_(347g)	Sox9_extended_+/-_(400r)	1.20665	1	0.204654	11754
chr2:105482036-105482566	Rcn1	0.0137547	-0.314717	-0.00432883	0.00432883	Sox9	True	Sox9_extended_+/-	Sox9_extended_+/-_(347g)	Sox9_extended_+/-_(400r)	1.72454	1	0.40831	39101
chr11:109648339-109652247	Wipi1	0.0676691	-0.104216	-0.00705219	0.00705219	Sox9	True	Sox9_extended_+/-	Sox9_extended_+/-_(347g)	Sox9_extended_+/-_(400r)	1.11234	1	0.129434	42745
chr12:53321671-53322685	Npas3	0.0155771	-0.0877948	-0.00136759	0.00136759	Sox9	True	Sox9_extended_+/-	Sox9_extended_+/-_(347g)	Sox9_extended_+/-_(400r)	2.08142	1	0.14002	46515
chr11:73201601-73201957	Haspin	0.0336387	-0.0570785	-0.00192005	0.00192005	Sox9	True	Sox9_extended_+/-	Sox9_extended_+/-_(347g)	Sox9_extended_+/-_(400r)	1.02074	1	0.187247	15813
chr6:72647063-72648567	Tcf7l1	0.0144322	-0.0646448	-0.000932966	0.000932966	Sox9	True	Sox9_extended_+/-	Sox9_extended_+/-_(347g)	Sox9_extended_+/-_(400r)	2.32836	1	0.201155	46880
chr1:42888182-42890238	Mrps9	0.0305558	-0.0648355	-0.0019811	0.0019811	Sox9	True	Sox9_extended_+/-	Sox9_extended_+/-_(347g)	Sox9_extended_+/-_(400r)	1.20181	1	0.121391	38392
chr4:136504316-136504760	Luzp1	0.0209261	-0.0960727	-0.00201043	0.00201043	Sox9	True	Sox9_extended_+/-	Sox9_extended_+/-_(347g)	Sox9_extended_+/-_(400r)	1.21559	1	0.171973	44430
chr11:68753898-68755238	Rpl26	0.0163118	-0.243672	-0.00397474	0.00397474	Sox9	True	Sox9_extended_+/-	Sox9_extended_+/-_(347g)	Sox9_extended_+/-_(400r)	0.983812	1	0.279149	37835
chr14:120286534-120288338	Mbnl2	0.0334378	-0.0746619	-0.00249653	0.00249653	Sox9	True	Sox9_extended_+/-	Sox9_extended_+/-_(347g)	Sox9_extended_+/-_(400r)	0.992892	1	0.0880067	46680
chr1:53060262-53063444	Pms1	0.0900601	-0.0522165	-0.00470262	0.00470262	Sox9	True	Sox9_extended_+/-	Sox9_extended_+/-_(347g)	Sox9_extended_+/-_(400r)	1.42082	1	0.124232	16321
chr17:32283132-32285497	Notch3	0.0330472	-0.126858	-0.00419229	0.00419229	Sox9	True	Sox9_extended_+/-	Sox9_extended_+/-_(347g)	Sox9_extended_+/-_(400r)	2.15047	1	0.306579	25801
chr3:9885041-9887295	Pag1	0.041109	-0.0545449	-0.00224229	0.00224229	Sox9	True	Sox9_extended_+/-	Sox9_extended_+/-_(347g)	Sox9_extended_+/-_(400r)	1.09729	1	0.105813	28402
chr5:137268056-137269273	Trip6	0.033532	-0.20666	-0.00692972	0.00692972	Sox9	True	Sox9_extended_+/-	Sox9_extended_+/-_(347g)	Sox9_extended_+/-_(400r)	1.02641	1	0.28895	16625
chr13:104914255-104915062	Srek1ip1	0.129184	-0.169937	-0.0219531	0.0219531	Sox9	True	Sox9_extended_+/-	Sox9_extended_+/-_(347g)	Sox9_extended_+/-_(400r)	1.64762	1	0.213001	11358
chr10:128546187-128549954	Rps26	0.0101186	-0.238957	-0.0024179	0.0024179	Sox9	True	Sox9_extended_+/-	Sox9_extended_+/-_(347g)	Sox9_extended_+/-_(400r)	2.56046	1	0.410755	44117
chr19:37263575-37266403	Kif11	0.0173582	-0.111553	-0.00193635	0.00193635	Sox9	True	Sox9_extended_+/-	Sox9_extended_+/-_(347g)	Sox9_extended_+/-_(400r)	1.93395	1	0.36396	46934
chr12:52671260-52672815	Arhgap5	0.0446574	-0.188815	-0.00843199	0.00843199	Sox9	True	Sox9_extended_+/-	Sox9_extended_+/-_(347g)	Sox9_extended_+/-_(400r)	2.33614	1	0.295385	9971
chr13:98171135-98171898	Utp15	0.0339809	-0.07994	-0.00271644	0.00271644	Sox9	True	Sox9_extended_+/-	Sox9_extended_+/-_(347g)	Sox9_extended_+/-_(400r)	1.13927	1	0.0826848	42089
chr12:24746384-24747986	Rrm2	0.00469001	-0.251974	-0.00118176	0.00118176	Sox9	True	Sox9_extended_+/-	Sox9_extended_+/-_(347g)	Sox9_extended_+/-_(400r)	2.8859	1	0.5322	34119
chr5:92403632-92404770	Sdad1	0.0529635	-0.082064	-0.0043464	0.0043464	Sox9	True	Sox9_extended_+/-	Sox9_extended_+/-_(347g)	Sox9_extended_+/-_(400r)	1.31124	1	0.101609	31798
chr3:29852462-29852997	Mecom	0.00640738	-0.0526496	-0.000337346	0.000337346	Sox9	True	Sox9_extended_+/-	Sox9_extended_+/-_(347g)	Sox9_extended_+/-_(400r)	1.538	1	0.168623	23894
chr11:68934064-68934669	Rpl26	0.0121082	-0.172516	-0.00208885	0.00208885	Sox9	True	Sox9_extended_+/-	Sox9_extended_+/-_(347g)	Sox9_extended_+/-_(400r)	0.983812	1	0.279149	50629
chr10:84690279-84691728	Rfx4	0.00577603	-0.235597	-0.00136082	0.00136082	Sox9	True	Sox9_extended_+/-	Sox9_extended_+/-_(347g)	Sox9_extended_+/-_(400r)	3.71623	1	0.468721	33480
chr9:108688467-108689996	Impdh2	0.0378358	-0.174861	-0.00661603	0.00661603	Sox9	True	Sox9_extended_+/-	Sox9_extended_+/-_(347g)	Sox9_extended_+/-_(400r)	1.39302	1	0.277789	23161
chr18:57142573-57143166	Megf10	0.0113737	-0.0763028	-0.000867844	0.000867844	Sox9	True	Sox9_extended_+/-	Sox9_extended_+/-_(347g)	Sox9_extended_+/-_(400r)	1.44057	1	0.190672	57012
chr17:56466593-56477136	Uhrf1	0.0112812	-0.193561	-0.00218359	0.00218359	Sox9	True	Sox9_extended_+/-	Sox9_extended_+/-_(347g)	Sox9_extended_+/-_(400r)	1.41559	1	0.315385	45849
chr15:13140289-13140943	Cdh6	0.0244801	-0.0728488	-0.00178335	0.00178335	Sox9	True	Sox9_extended_+/-	Sox9_extended_+/-_(347g)	Sox9_extended_+/-_(400r)	1.29207	1	0.168817	43885
chr11:68934064-68934669	Aurkb	0.00280104	-0.182229	-0.00051043	0.00051043	Sox9	True	Sox9_extended_+/-	Sox9_extended_+/-_(347g)	Sox9_extended_+/-_(400r)	1.439	1	0.415825	45469
chrX:134674269-134676902	Timm8a1	0.0191314	-0.0693682	-0.00132711	0.00132711	Sox9	True	Sox9_extended_+/-	Sox9_extended_+/-_(347g)	Sox9_extended_+/-_(400r)	1.14586	1	0.290536	51199
chr2:120652383-120652942	Snap23	0.0387382	-0.120104	-0.00465262	0.00465262	Sox9	True	Sox9_extended_+/-	Sox9_extended_+/-_(347g)	Sox9_extended_+/-_(400r)	2.74576	1	0.264402	19369
chr1:66820154-66820892	Acadl	0.0354112	-0.116588	-0.00412852	0.00412852	Sox9	True	Sox9_extended_+/-	Sox9_extended_+/-_(347g)	Sox9_extended_+/-_(400r)	1.832	1	0.299961	27969
chr18:82867367-82872833	Zfp516	0.0179228	-0.0510519	-0.000914994	0.000914994	Sox9	True	Sox9_extended_+/-	Sox9_extended_+/-_(347g)	Sox9_extended_+/-_(400r)	1.04754	1	0.0959981	56084
chr1:178186735-178188728	Desi2	0.0523571	-0.0500395	-0.00261992	0.00261992	Sox9	True	Sox9_extended_+/-	Sox9_extended_+/-_(347g)	Sox9_extended_+/-_(400r)	1.44985	1	0.150585	37689
chr5:137641118-137641546	Tsc22d4	0.0114274	-0.0969449	-0.00110783	0.00110783	Sox9	True	Sox9_extended_+/-	Sox9_extended_+/-_(347g)	Sox9_extended_+/-_(400r)	1.63621	1	0.216811	56400
chr3:116147356-116148758	Vcam1	0.0101739	-0.116679	-0.00118707	0.00118707	Sox9	True	Sox9_extended_+/-	Sox9_extended_+/-_(347g)	Sox9_extended_+/-_(400r)	3.16895	1	0.453989	16196
chr9:7795630-7796904	Yap1	0.0326165	-0.182057	-0.00593806	0.00593806	Sox9	True	Sox9_extended_+/-	Sox9_extended_+/-_(347g)	Sox9_extended_+/-_(400r)	1.64061	1	0.247364	50317
chr3:36492553-36494489	Ccna2	0.0408409	-0.246047	-0.0100488	0.0100488	Sox9	True	Sox9_extended_+/-	Sox9_extended_+/-_(347g)	Sox9_extended_+/-_(400r)	1.91717	1	0.483183	33601
chr11:102936244-102938331	Kif18b	0.0204814	-0.134812	-0.00276113	0.00276113	Sox9	True	Sox9_extended_+/-	Sox9_extended_+/-_(347g)	Sox9_extended_+/-_(400r)	1.46491	1	0.173862	53004
chr3:30153583-30154507	Mecom	0.0111078	-0.119871	-0.0013315	0.0013315	Sox9	True	Sox9_extended_+/-	Sox9_extended_+/-_(347g)	Sox9_extended_+/-_(400r)	1.538	1	0.168623	55999
chr11:101483528-101484355	Brca1	0.026017	-0.124952	-0.00325089	0.00325089	Sox9	True	Sox9_extended_+/-	Sox9_extended_+/-_(347g)	Sox9_extended_+/-_(400r)	3.02079	1	0.239377	25825
chr17:87861660-87861987	Msh6	0.0139227	-0.0754439	-0.00105038	0.00105038	Sox9	True	Sox9_extended_+/-	Sox9_extended_+/-_(347g)	Sox9_extended_+/-_(400r)	1.17919	1	0.149247	60401
chr2:163218402-163219961	Mybl2	0.0135006	-0.0976781	-0.00131871	0.00131871	Sox9	True	Sox9_extended_+/-	Sox9_extended_+/-_(347g)	Sox9_extended_+/-_(400r)	1.39339	1	0.199988	51900
chr4:45407632-45409763	Exosc3	0.0302922	-0.172058	-0.00521202	0.00521202	Sox9	True	Sox9_extended_+/-	Sox9_extended_+/-_(347g)	Sox9_extended_+/-_(400r)	1.28238	1	0.255728	27634
chr9:107463269-107465254	Ifrd2	0.0487879	-0.158167	-0.00771666	0.00771666	Sox9	True	Sox9_extended_+/-	Sox9_extended_+/-_(347g)	Sox9_extended_+/-_(400r)	1.17455	1	0.162266	23755
chr3:144622897-144623938	Hs2st1	0.0181027	-0.0685923	-0.00124171	0.00124171	Sox9	True	Sox9_extended_+/-	Sox9_extended_+/-_(347g)	Sox9_extended_+/-_(400r)	1.18342	1	0.122261	51774
chr7:118918974-118920012	Gprc5b	0.0401364	-0.102088	-0.00409743	0.00409743	Sox9	True	Sox9_extended_+/-	Sox9_extended_+/-_(347g)	Sox9_extended_+/-_(400r)	1.2469	1	0.135388	47142
chr15:99601234-99602768	Racgap1	0.0440073	-0.290788	-0.0127968	0.0127968	Sox9	True	Sox9_extended_+/-	Sox9_extended_+/-_(347g)	Sox9_extended_+/-_(400r)	1.86025	1	0.410087	19880
chr1:4802501-4802993	Tcea1	0.109534	-0.148165	-0.0162292	0.0162292	Sox9	True	Sox9_extended_+/-	Sox9_extended_+/-_(347g)	Sox9_extended_+/-_(400r)	1.36998	1	0.182629	16380
chr5:139545598-139556737	3110082I17Rik	0.0260367	-0.145784	-0.00379574	0.00379574	Sox9	True	Sox9_extended_+/-	Sox9_extended_+/-_(347g)	Sox9_extended_+/-_(400r)	1.61568	1	0.211419	29648
chr7:135790755-135791454	Mki67	0.00961297	-0.148532	-0.00142784	0.00142784	Sox9	True	Sox9_extended_+/-	Sox9_extended_+/-_(347g)	Sox9_extended_+/-_(400r)	1.41558	1	0.333169	49249
chr3:36442170-36444068	Anxa5	0.0127715	-0.0593229	-0.000757642	0.000757642	Sox9	True	Sox9_extended_+/-	Sox9_extended_+/-_(347g)	Sox9_extended_+/-_(400r)	1.07372	1	0.306692	60295
chr10:128644488-128647077	Cdk2	0.134611	-0.324868	-0.0437307	0.0437307	Sox9	True	Sox9_extended_+/-	Sox9_extended_+/-_(347g)	Sox9_extended_+/-_(400r)	1.31892	1	0.25442	16394
chr7:41632077-41634479	AW146154	0.21547	-0.120979	-0.0260673	0.0260673	Sox9	True	Sox9_extended_+/-	Sox9_extended_+/-_(347g)	Sox9_extended_+/-_(400r)	1.24892	1	0.137388	5942
chr10:58445595-58447821	Lims1	0.0859948	-0.104197	-0.00896038	0.00896038	Sox9	True	Sox9_extended_+/-	Sox9_extended_+/-_(347g)	Sox9_extended_+/-_(400r)	1.09472	1	0.180277	25887
chr8:106869920-106873178	Chtf8	0.0568828	-0.0570508	-0.00324521	0.00324521	Sox9	True	Sox9_extended_+/-	Sox9_extended_+/-_(347g)	Sox9_extended_+/-_(400r)	0.991311	1	0.0929824	43282
chr5:75106416-75106906	Gsx2	0.00161046	-0.0527151	-8.48955e-05	8.48955e-05	Sox9	True	Sox9_extended_+/-	Sox9_extended_+/-_(347g)	Sox9_extended_+/-_(400r)	1.91619	1	0.288475	56227
chr8:70085824-70090475	Gatad2a	0.0264306	-0.084513	-0.00223373	0.00223373	Sox9	True	Sox9_extended_+/-	Sox9_extended_+/-_(347g)	Sox9_extended_+/-_(400r)	1.38497	1	0.176403	40730
chr8:84968652-84971353	Syce2	0.00996378	-0.184973	-0.00184303	0.00184303	Sox9	True	Sox9_extended_+/-	Sox9_extended_+/-_(347g)	Sox9_extended_+/-_(400r)	0.923291	1	0.336855	30586
chr17:56185104-56186170	Uhrf1	0.00867312	-0.0985338	-0.000854595	0.000854595	Sox9	True	Sox9_extended_+/-	Sox9_extended_+/-_(347g)	Sox9_extended_+/-_(400r)	1.41559	1	0.315385	58763
chr8:53600010-53601223	Neil3	0.128952	-0.166573	-0.0214798	0.0214798	Sox9	True	Sox9_extended_+/-	Sox9_extended_+/-_(347g)	Sox9_extended_+/-_(400r)	1.19243	1	0.241058	2311
chr17:87871826-87872701	Msh6	0.0597599	-0.127474	-0.00761781	0.00761781	Sox9	True	Sox9_extended_+/-	Sox9_extended_+/-_(347g)	Sox9_extended_+/-_(400r)	1.17919	1	0.149247	16759
chr6:83420416-83420969	Mob1a	0.0236694	-0.0953888	-0.00225779	0.00225779	Sox9	True	Sox9_extended_+/-	Sox9_extended_+/-_(347g)	Sox9_extended_+/-_(400r)	1.26265	1	0.148849	43198
chr4:151127174-151131444	Vamp3	0.0116021	-0.113726	-0.00131946	0.00131946	Sox9	True	Sox9_extended_+/-	Sox9_extended_+/-_(347g)	Sox9_extended_+/-_(400r)	1.17765	1	0.267579	10057
chr13:48390051-48391150	Id4	0.00664732	-0.0993352	-0.000660314	0.000660314	Sox9	True	Sox9_extended_+/-	Sox9_extended_+/-_(347g)	Sox9_extended_+/-_(400r)	1.90002	1	0.362643	31551
chr19:55845652-55846219	Tcf7l2	0.0160606	-0.168773	-0.00271059	0.00271059	Sox9	True	Sox9_extended_+/-	Sox9_extended_+/-_(347g)	Sox9_extended_+/-_(400r)	0.996819	1	0.251108	6189
chr14:54474956-54477533	Ajuba	0.0834163	-0.306995	-0.0256084	0.0256084	Sox9	True	Sox9_extended_+/-	Sox9_extended_+/-_(347g)	Sox9_extended_+/-_(400r)	2.24662	1	0.29777	8217
chr16:46388538-46391058	Nectin3	0.022789	-0.105575	-0.00240595	0.00240595	Sox9	True	Sox9_extended_+/-	Sox9_extended_+/-_(347g)	Sox9_extended_+/-_(400r)	1.39594	1	0.284769	30578
chr11:63267288-63268485	Pmp22	0.0197272	-0.140687	-0.00277536	0.00277536	Sox9	True	Sox9_extended_+/-	Sox9_extended_+/-_(347g)	Sox9_extended_+/-_(400r)	1.13475	1	0.283519	51909
chr16:35524438-35525787	Sema5b	0.0157651	-0.122119	-0.00192522	0.00192522	Sox9	True	Sox9_extended_+/-	Sox9_extended_+/-_(347g)	Sox9_extended_+/-_(400r)	1.90162	1	0.171088	48363
chr1:133245396-133247400	Sox13	0.015473	-0.0806975	-0.00124863	0.00124863	Sox9	True	Sox9_extended_+/-	Sox9_extended_+/-_(347g)	Sox9_extended_+/-_(400r)	1.93413	1	0.138012	48798
chr3:36532169-36533732	Ccna2	0.0796176	-0.309521	-0.0246433	0.0246433	Sox9	True	Sox9_extended_+/-	Sox9_extended_+/-_(347g)	Sox9_extended_+/-_(400r)	1.91717	1	0.483183	18962
chr7:126703326-126705656	Bola2	0.103694	-0.217329	-0.0225357	0.0225357	Sox9	True	Sox9_extended_+/-	Sox9_extended_+/-_(347g)	Sox9_extended_+/-_(400r)	1.23852	1	0.219619	28572
chr15:82099087-82099535	Xrcc6	0.010091	-0.0807346	-0.000814691	0.000814691	Sox9	True	Sox9_extended_+/-	Sox9_extended_+/-_(347g)	Sox9_extended_+/-_(400r)	1.76599	1	0.105574	55234
chrX:134684952-134688319	Rpl36a	0.00660754	-0.0813428	-0.000537476	0.000537476	Sox9	True	Sox9_extended_+/-	Sox9_extended_+/-_(347g)	Sox9_extended_+/-_(400r)	1.24922	1	0.357789	55516
chr13:95826515-95827060	Iqgap2	0.0117449	-0.206613	-0.00242665	0.00242665	Sox9	True	Sox9_extended_+/-	Sox9_extended_+/-_(347g)	Sox9_extended_+/-_(400r)	2.00812	1	0.302005	48876
chr11:75248622-75249518	Rpa1	0.02657	-0.160351	-0.00426052	0.00426052	Sox9	True	Sox9_extended_+/-	Sox9_extended_+/-_(347g)	Sox9_extended_+/-_(400r)	1.27312	1	0.21238	41300
chr4:98120088-98120418	Nfia	0.00591748	-0.133388	-0.000789322	0.000789322	Sox9	True	Sox9_extended_+/-	Sox9_extended_+/-_(347g)	Sox9_extended_+/-_(400r)	2.69967	1	0.360584	45197
chr11:119105630-119106657	Cbx2	0.0259981	-0.118824	-0.00308921	0.00308921	Sox9	True	Sox9_extended_+/-	Sox9_extended_+/-_(347g)	Sox9_extended_+/-_(400r)	1.21248	1	0.110868	40035
chr19:6131693-6132506	Cdca5	0.00870561	-0.0652507	-0.000568047	0.000568047	Sox9	True	Sox9_extended_+/-	Sox9_extended_+/-_(347g)	Sox9_extended_+/-_(400r)	1.73816	1	0.293645	52392
chr7:4835676-4837989	Tmem238	0.0588151	-0.0718348	-0.00422497	0.00422497	Sox9	True	Sox9_extended_+/-	Sox9_extended_+/-_(347g)	Sox9_extended_+/-_(400r)	1.46646	1	0.062645	15818
chr7:25149508-25156770	Erf	0.0606045	-0.219191	-0.013284	0.013284	Sox9	True	Sox9_extended_+/-	Sox9_extended_+/-_(347g)	Sox9_extended_+/-_(400r)	3.48238	1	0.263183	18895
chr7:131641922-131645412	Fgfr2	0.00294947	-0.18309	-0.000540019	0.000540019	Sox9	True	Sox9_extended_+/-	Sox9_extended_+/-_(347g)	Sox9_extended_+/-_(400r)	2.70252	1	0.268149	47460
chr5:121894992-121896244	Sh2b3	0.0184638	-0.059424	-0.00109719	0.00109719	Sox9	True	Sox9_extended_+/-	Sox9_extended_+/-_(347g)	Sox9_extended_+/-_(400r)	1.37203	1	0.0539335	44191
chr5:24386869-24389770	Slc4a2	0.0284147	-0.109224	-0.00310355	0.00310355	Sox9	True	Sox9_extended_+/-	Sox9_extended_+/-_(347g)	Sox9_extended_+/-_(400r)	1.6293	1	0.150057	29577
chr16:91347715-91348936	Olig1	0.0236457	-0.0740147	-0.00175013	0.00175013	Sox9	True	Sox9_extended_+/-	Sox9_extended_+/-_(347g)	Sox9_extended_+/-_(400r)	0.891263	1	0.219809	52002
chr3:9562631-9563945	Pag1	0.0350203	-0.0780623	-0.00273377	0.00273377	Sox9	True	Sox9_extended_+/-	Sox9_extended_+/-_(347g)	Sox9_extended_+/-_(400r)	1.09729	1	0.105813	39127
chr2:38645874-38648170	Nek6	0.00435795	-0.100488	-0.000437921	0.000437921	Sox9	True	Sox9_extended_+/-	Sox9_extended_+/-_(347g)	Sox9_extended_+/-_(400r)	1.8605	1	0.262757	32849
chr15:99636963-99638426	Racgap1	0.0878506	-0.319491	-0.0280675	0.0280675	Sox9	True	Sox9_extended_+/-	Sox9_extended_+/-_(347g)	Sox9_extended_+/-_(400r)	1.86025	1	0.410087	16813
chr2:72426193-72428065	Cdca7	0.0482644	-0.132383	-0.00638937	0.00638937	Sox9	True	Sox9_extended_+/-	Sox9_extended_+/-_(347g)	Sox9_extended_+/-_(400r)	1.36326	1	0.343015	33501
chr12:112506761-112508464	Siva1	0.084649	-0.523392	-0.0443046	0.0443046	Sox9	True	Sox9_extended_+/-	Sox9_extended_+/-_(347g)	Sox9_extended_+/-_(400r)	2.54796	1	0.527406	2389
chr13:51758365-51758893	Cks2	0.0482673	-0.329698	-0.0159137	0.0159137	Sox9	True	Sox9_extended_+/-	Sox9_extended_+/-_(347g)	Sox9_extended_+/-_(400r)	1.97267	1	0.512902	31051
chr14:67676685-67677062	Cdca2	0.0305418	-0.17432	-0.00532405	0.00532405	Sox9	True	Sox9_extended_+/-	Sox9_extended_+/-_(347g)	Sox9_extended_+/-_(400r)	1.25327	1	0.318114	15787
chr13:69425616-69426623	Srd5a1	0.0448525	-0.078733	-0.00353137	0.00353137	Sox9	True	Sox9_extended_+/-	Sox9_extended_+/-_(347g)	Sox9_extended_+/-_(400r)	1.60019	1	0.13187	19617
chr2:13500147-13501027	Vim	0.01157	-0.100974	-0.00116827	0.00116827	Sox9	True	Sox9_extended_+/-	Sox9_extended_+/-_(347g)	Sox9_extended_+/-_(400r)	5.53882	1	0.611881	11704
chrX:100766913-100769663	Kif4	0.187762	-0.300402	-0.0564042	0.0564042	Sox9	True	Sox9_extended_+/-	Sox9_extended_+/-_(347g)	Sox9_extended_+/-_(400r)	1.27186	1	0.304964	3188
chr2:153030651-153033456	Tpx2	0.065968	-0.436148	-0.0287718	0.0287718	Sox9	True	Sox9_extended_+/-	Sox9_extended_+/-_(347g)	Sox9_extended_+/-_(400r)	2.00839	1	0.432079	6975
chr10:128644488-128647077	Rps26	0.118258	-0.510276	-0.0603439	0.0603439	Sox9	True	Sox9_extended_+/-	Sox9_extended_+/-_(347g)	Sox9_extended_+/-_(400r)	2.56046	1	0.410755	11430
chr9:15401906-15402362	Smco4	0.0233136	-0.148198	-0.00345503	0.00345503	Sox9	True	Sox9_extended_+/-	Sox9_extended_+/-_(347g)	Sox9_extended_+/-_(400r)	1.4385	1	0.270246	1100
chr6:30137135-30137710	Nrf1	0.0551705	-0.0565058	-0.00311745	0.00311745	Sox9	True	Sox9_extended_+/-	Sox9_extended_+/-_(347g)	Sox9_extended_+/-_(400r)	1.61463	1	0.111428	29792
chr12:17397158-17397532	Pdia6	0.0205991	-0.213509	-0.00439809	0.00439809	Sox9	True	Sox9_extended_+/-	Sox9_extended_+/-_(347g)	Sox9_extended_+/-_(400r)	1.65346	1	0.290354	46241
chr11:60175073-60178701	Srebf1	0.0323143	-0.114635	-0.00370435	0.00370435	Sox9	True	Sox9_extended_+/-	Sox9_extended_+/-_(347g)	Sox9_extended_+/-_(400r)	1.88887	1	0.142209	31053
chr2:32095224-32096490	Aif1l	0.0715243	-0.207123	-0.0148144	0.0148144	Sox9	True	Sox9_extended_+/-	Sox9_extended_+/-_(347g)	Sox9_extended_+/-_(400r)	1.51653	1	0.23719	12901
chr8:105427376-105427801	E2f4	0.036874	-0.108343	-0.00399505	0.00399505	Sox9	True	Sox9_extended_+/-	Sox9_extended_+/-_(347g)	Sox9_extended_+/-_(400r)	2.03592	1	0.134224	19572
chr19:15760882-15761485	Psat1	0.0131542	-0.0808057	-0.00106293	0.00106293	Sox9	True	Sox9_extended_+/-	Sox9_extended_+/-_(347g)	Sox9_extended_+/-_(400r)	1.66427	1	0.328259	37768
chr11:53795019-53796139	Rad50	0.0518562	-0.126871	-0.00657906	0.00657906	Sox9	True	Sox9_extended_+/-	Sox9_extended_+/-_(347g)	Sox9_extended_+/-_(400r)	1.05776	1	0.17794	42989
chr7:109016051-109017599	Lmo1	0.0222765	-0.106965	-0.00238281	0.00238281	Sox9	True	Sox9_extended_+/-	Sox9_extended_+/-_(347g)	Sox9_extended_+/-_(400r)	1.58115	1	0.34148	39339
chr8:124779738-124781861	2810004N23Rik	0.102424	-0.256046	-0.0262254	0.0262254	Sox9	True	Sox9_extended_+/-	Sox9_extended_+/-_(347g)	Sox9_extended_+/-_(400r)	1.48641	1	0.286607	8628
chr17:30594361-30595423	Glo1	0.0720551	-0.395686	-0.0285112	0.0285112	Sox9	True	Sox9_extended_+/-	Sox9_extended_+/-_(347g)	Sox9_extended_+/-_(400r)	1.04589	1	0.341266	34238
chr4:154346501-154348956	Prdm16	0.0209041	-0.0578741	-0.00120981	0.00120981	Sox9	True	Sox9_extended_+/-	Sox9_extended_+/-_(347g)	Sox9_extended_+/-_(400r)	1.82843	1	0.108676	24149
chr11:98959285-98972687	Top2a	0.00069836	-0.068735	-4.80018e-05	4.80018e-05	Sox9	True	Sox9_extended_+/-	Sox9_extended_+/-_(347g)	Sox9_extended_+/-_(400r)	2.45227	1	0.532778	17519
chr13:91919926-91920405	Zcchc9	0.0336218	-0.11799	-0.00396703	0.00396703	Sox9	True	Sox9_extended_+/-	Sox9_extended_+/-_(347g)	Sox9_extended_+/-_(400r)	1.13073	1	0.211745	29099
chr9:21767932-21769149	Spc24	0.0100214	-0.168379	-0.00168739	0.00168739	Sox9	True	Sox9_extended_+/-	Sox9_extended_+/-_(347g)	Sox9_extended_+/-_(400r)	2.02916	1	0.478811	41784
chr12:78918094-78919801	Eif2s1	0.106182	-0.166492	-0.0176784	0.0176784	Sox9	True	Sox9_extended_+/-	Sox9_extended_+/-_(347g)	Sox9_extended_+/-_(400r)	1.18862	1	0.208852	8372
chr13:107909169-107910290	Smim15	0.0264793	-0.173849	-0.0046034	0.0046034	Sox9	True	Sox9_extended_+/-	Sox9_extended_+/-_(347g)	Sox9_extended_+/-_(400r)	1.49855	1	0.261807	46043
chr6:34558277-34559056	Cald1	0.0720942	-0.251718	-0.0181474	0.0181474	Sox9	True	Sox9_extended_+/-	Sox9_extended_+/-_(347g)	Sox9_extended_+/-_(400r)	1.01038	1	0.273602	27802
chr2:13526701-13527900	Vim	0.0116135	-0.18517	-0.00215047	0.00215047	Sox9	True	Sox9_extended_+/-	Sox9_extended_+/-_(347g)	Sox9_extended_+/-_(400r)	5.53882	1	0.611881	3202
chr4:43405644-43408039	Arhgef39	0.125135	-0.25412	-0.0317992	0.0317992	Sox9	True	Sox9_extended_+/-	Sox9_extended_+/-_(347g)	Sox9_extended_+/-_(400r)	1.03526	1	0.219373	14340
chr17:30671681-30673157	Glo1	0.060156	-0.359957	-0.0216536	0.0216536	Sox9	True	Sox9_extended_+/-	Sox9_extended_+/-_(347g)	Sox9_extended_+/-_(400r)	1.04589	1	0.341266	21563
chr11:71946019-71946651	Pimreg	0.0146435	-0.0961985	-0.00140869	0.00140869	Sox9	True	Sox9_extended_+/-	Sox9_extended_+/-_(347g)	Sox9_extended_+/-_(400r)	1.4347	1	0.343985	52108
chr2:163224556-163226778	Mybl2	0.0209235	-0.178711	-0.00373926	0.00373926	Sox9	True	Sox9_extended_+/-	Sox9_extended_+/-_(347g)	Sox9_extended_+/-_(400r)	1.39339	1	0.199988	44381
chr3:116060257-116060916	Vcam1	0.00872885	-0.189267	-0.00165208	0.00165208	Sox9	True	Sox9_extended_+/-	Sox9_extended_+/-_(347g)	Sox9_extended_+/-_(400r)	3.16895	1	0.453989	15336
chr11:94280269-94280860	Ankrd40	0.0141262	-0.0930868	-0.00131496	0.00131496	Sox9	True	Sox9_extended_+/-	Sox9_extended_+/-_(347g)	Sox9_extended_+/-_(400r)	1.09325	1	0.123967	21906
chr3:30354070-30354775	Mecom	0.00541741	-0.137284	-0.000743726	0.000743726	Sox9	True	Sox9_extended_+/-	Sox9_extended_+/-_(347g)	Sox9_extended_+/-_(400r)	1.538	1	0.168623	51824
chr10:68103936-68107700	Rtkn2	0.0853394	-0.168208	-0.0143548	0.0143548	Sox9	True	Sox9_extended_+/-	Sox9_extended_+/-_(347g)	Sox9_extended_+/-_(400r)	2.04914	1	0.187054	13058
chr11:11824132-11826489	Fignl1	0.0107864	-0.149441	-0.00161193	0.00161193	Sox9	True	Sox9_extended_+/-	Sox9_extended_+/-_(347g)	Sox9_extended_+/-_(400r)	1.49585	1	0.330456	55467
chr14:79139864-79141578	Rgcc	0.018517	-0.0906618	-0.00167879	0.00167879	Sox9	True	Sox9_extended_+/-	Sox9_extended_+/-_(347g)	Sox9_extended_+/-_(400r)	1.02173	1	0.263511	29279
chr6:30652651-30656321	Tmem209	0.0653082	-0.0812851	-0.00530858	0.00530858	Sox9	True	Sox9_extended_+/-	Sox9_extended_+/-_(347g)	Sox9_extended_+/-_(400r)	2.22933	1	0.128842	16202
chr7:112917344-112919038	Tead1	0.00653447	-0.0795482	-0.000519806	0.000519806	Sox9	True	Sox9_extended_+/-	Sox9_extended_+/-_(347g)	Sox9_extended_+/-_(400r)	1.7603	1	0.208705	35342
chr11:94454418-94455555	Ankrd40	0.0339652	-0.116259	-0.00394875	0.00394875	Sox9	True	Sox9_extended_+/-	Sox9_extended_+/-_(347g)	Sox9_extended_+/-_(400r)	1.09325	1	0.123967	47954
chr3:88457091-88459720	Pmf1	0.0440459	-0.328968	-0.0144897	0.0144897	Sox9	True	Sox9_extended_+/-	Sox9_extended_+/-_(347g)	Sox9_extended_+/-_(400r)	0.958726	1	0.32168	30740
chr10:19441591-19442344	Ifngr1	0.0385658	-0.0552249	-0.00212979	0.00212979	Sox9	True	Sox9_extended_+/-	Sox9_extended_+/-_(347g)	Sox9_extended_+/-_(400r)	1.03021	1	0.147487	21657
chr13:81827446-81828924	Polr3g	0.0338874	-0.104057	-0.00352622	0.00352622	Sox9	True	Sox9_extended_+/-	Sox9_extended_+/-_(347g)	Sox9_extended_+/-_(400r)	1.36098	1	0.140315	12397
chr15:82099087-82099535	Srebf2	0.0151795	-0.0545488	-0.000828021	0.000828021	Sox9	True	Sox9_extended_+/-	Sox9_extended_+/-_(347g)	Sox9_extended_+/-_(400r)	1.06223	1	0.0617681	57550
chr8:94186224-94188085	Mt3	0.0197574	-0.0970674	-0.0019178	0.0019178	Sox9	True	Sox9_extended_+/-	Sox9_extended_+/-_(347g)	Sox9_extended_+/-_(400r)	1.58476	1	0.372066	53258
chr16:30155280-30156701	Hes1	0.0483636	-0.544914	-0.026354	0.026354	Sp5	True	Sp5_extended_+/-	Sp5_extended_+/-_(371g)	Sp5_extended_+/-_(502r)	0.98257	1	0.388741	26559
chr19:5609031-5610953	Rnaseh2c	0.0051956	-0.0657787	-0.00034176	0.00034176	Sp5	True	Sp5_extended_+/-	Sp5_extended_+/-_(371g)	Sp5_extended_+/-_(502r)	1.00909	1	0.29076	50963
chr11:32128686-32129069	Snrnp25	0.0821509	-0.116553	-0.00957494	0.00957494	Sp5	True	Sp5_extended_+/-	Sp5_extended_+/-_(371g)	Sp5_extended_+/-_(502r)	0.522092	1	0.127978	17040
chr18:73626578-73627409	Smad4	0.0799375	-0.109498	-0.00875298	0.00875298	Sp5	True	Sp5_extended_+/-	Sp5_extended_+/-_(371g)	Sp5_extended_+/-_(502r)	0.905031	1	0.129843	27851
chrX:155261940-155263077	Prdx4	0.290829	-0.342854	-0.099712	0.099712	Sp5	True	Sp5_extended_+/-	Sp5_extended_+/-_(371g)	Sp5_extended_+/-_(502r)	1.29436	1	0.333798	1112
chr17:28380254-28380600	Rpl10a	0.0354895	-0.221049	-0.00784492	0.00784492	Sp5	True	Sp5_extended_+/-	Sp5_extended_+/-_(371g)	Sp5_extended_+/-_(502r)	0.979797	1	0.336826	20533
chr7:100226831-100228748	Pold3	0.0578749	-0.126887	-0.00734358	0.00734358	Sp5	True	Sp5_extended_+/-	Sp5_extended_+/-_(371g)	Sp5_extended_+/-_(502r)	0.702507	1	0.214153	28909
chr5:107985963-107988157	Rpl5	0.0277888	-0.219022	-0.00608635	0.00608635	Sp5	True	Sp5_extended_+/-	Sp5_extended_+/-_(371g)	Sp5_extended_+/-_(502r)	1.33139	1	0.327849	31052
chr17:47450130-47450725	Ccnd3	0.00818883	-0.167215	-0.0013693	0.0013693	Sp5	True	Sp5_extended_+/-	Sp5_extended_+/-_(371g)	Sp5_extended_+/-_(502r)	0.859338	1	0.236615	58151
chr4:140990824-140991058	Mfap2	0.0159509	-0.105992	-0.00169066	0.00169066	Sp5	True	Sp5_extended_+/-	Sp5_extended_+/-_(371g)	Sp5_extended_+/-_(502r)	1.37816	1	0.243532	58832
chr3:152355412-152355759	Fubp1	0.0673423	-0.113217	-0.00762433	0.00762433	Sp5	True	Sp5_extended_+/-	Sp5_extended_+/-_(371g)	Sp5_extended_+/-_(502r)	0.66078	1	0.0901004	44512
chr16:11322237-11324107	Rsl1d1	0.134915	-0.125178	-0.0168884	0.0168884	Sp5	True	Sp5_extended_+/-	Sp5_extended_+/-_(371g)	Sp5_extended_+/-_(502r)	1.2521	1	0.182014	9344
chr7:30842693-30843068	Lsr	0.0232093	-0.101675	-0.00235981	0.00235981	Sp5	True	Sp5_extended_+/-	Sp5_extended_+/-_(371g)	Sp5_extended_+/-_(502r)	0.776867	1	0.134602	57704
chr8:122304102-122304475	Cyba	0.0540583	-0.119349	-0.00645181	0.00645181	Sp5	True	Sp5_extended_+/-	Sp5_extended_+/-_(371g)	Sp5_extended_+/-_(502r)	0.685279	1	0.254987	29180
chr3:96593252-96599362	Txnip	0.00942525	-0.0532228	-0.000501639	0.000501639	Sp5	True	Sp5_extended_+/-	Sp5_extended_+/-_(371g)	Sp5_extended_+/-_(502r)	0.983234	1	0.225427	55247
chr6:29671592-29673514	Smo	0.0715948	-0.180519	-0.0129242	0.0129242	Sp5	True	Sp5_extended_+/-	Sp5_extended_+/-_(371g)	Sp5_extended_+/-_(502r)	0.574209	1	0.140991	23841
chr13:108107830-108108059	Ndufaf2	0.0334832	-0.130353	-0.00436465	0.00436465	Sp5	True	Sp5_extended_+/-	Sp5_extended_+/-_(371g)	Sp5_extended_+/-_(502r)	0.530445	1	0.149972	51200
chr1:72283809-72287824	Pecr	0.0527858	-0.106336	-0.00561305	0.00561305	Sp5	True	Sp5_extended_+/-	Sp5_extended_+/-_(371g)	Sp5_extended_+/-_(502r)	0.994244	1	0.14068	22981
chr6:83120603-83122760	Ino80b	0.0176349	-0.0689607	-0.00121611	0.00121611	Sp5	True	Sp5_extended_+/-	Sp5_extended_+/-_(371g)	Sp5_extended_+/-_(502r)	0.581943	1	0.115299	57733
chr2:32845787-32847850	Rpl12	0.0271093	-0.343381	-0.00930882	0.00930882	Sp5	True	Sp5_extended_+/-	Sp5_extended_+/-_(371g)	Sp5_extended_+/-_(502r)	0.78088	1	0.324598	40005
chr4:155773640-155775709	Atad3a	0.0393475	-0.0653683	-0.00257208	0.00257208	Sp5	True	Sp5_extended_+/-	Sp5_extended_+/-_(371g)	Sp5_extended_+/-_(502r)	0.55088	1	0.134071	46427
chr2:32734389-32735325	Tor2a	0.0891444	-0.110014	-0.00980709	0.00980709	Sp5	True	Sp5_extended_+/-	Sp5_extended_+/-_(371g)	Sp5_extended_+/-_(502r)	0.936746	1	0.0872258	13720
chr6:124898262-124898719	Cops7a	0.0193256	-0.0551091	-0.00106502	0.00106502	Sp5	True	Sp5_extended_+/-	Sp5_extended_+/-_(371g)	Sp5_extended_+/-_(502r)	1.12456	1	0.10195	44978
chr15:27767613-27771939	Otulin	0.00887536	-0.0897469	-0.000796536	0.000796536	Sp5	True	Sp5_extended_+/-	Sp5_extended_+/-_(371g)	Sp5_extended_+/-_(502r)	0.969898	1	0.169384	54813
chr12:111562209-111563526	Ckb	0.0170524	-0.0637563	-0.0010872	0.0010872	Sp5	True	Sp5_extended_+/-	Sp5_extended_+/-_(371g)	Sp5_extended_+/-_(502r)	0.787395	1	0.312769	53169
chr18:50180296-50180709	Hsd17b4	0.0834141	-0.0784383	-0.00654286	0.00654286	Sp5	True	Sp5_extended_+/-	Sp5_extended_+/-_(371g)	Sp5_extended_+/-_(502r)	0.716123	1	0.0977114	30267
chr1:66815838-66818439	Acadl	0.0252033	-0.0540432	-0.00136207	0.00136207	Sp5	True	Sp5_extended_+/-	Sp5_extended_+/-_(371g)	Sp5_extended_+/-_(502r)	1.24707	1	0.249066	29802
chr5:137733236-137735874	Tsc22d4	0.0283141	-0.115529	-0.00327109	0.00327109	Sp5	True	Sp5_extended_+/-	Sp5_extended_+/-_(371g)	Sp5_extended_+/-_(502r)	0.804385	1	0.17114	36591
chr4:135962956-135964861	Rpl11	0.00199942	-0.0945528	-0.000189051	0.000189051	Sp5	True	Sp5_extended_+/-	Sp5_extended_+/-_(371g)	Sp5_extended_+/-_(502r)	1.78775	1	0.294697	55809
chr15:77822141-77822542	Eif3d	0.197969	-0.237027	-0.0469239	0.0469239	Sp5	True	Sp5_extended_+/-	Sp5_extended_+/-_(371g)	Sp5_extended_+/-_(502r)	0.651578	1	0.145706	4176
chr3:152183479-152183891	Fubp1	0.043802	-0.0987278	-0.00432447	0.00432447	Sp5	True	Sp5_extended_+/-	Sp5_extended_+/-_(371g)	Sp5_extended_+/-_(502r)	0.66078	1	0.0901004	41702
chr2:181487538-181488041	Tpd52l2	0.117462	-0.141516	-0.0166228	0.0166228	Sp5	True	Sp5_extended_+/-	Sp5_extended_+/-_(371g)	Sp5_extended_+/-_(502r)	1.11491	1	0.144483	26799
chr13:119631334-119632264	Nim1k	0.0408476	-0.228132	-0.00931862	0.00931862	Sp5	True	Sp5_extended_+/-	Sp5_extended_+/-_(371g)	Sp5_extended_+/-_(502r)	0.947168	1	0.233334	5040
chr10:95267024-95267332	Socs2	0.0579178	-0.119525	-0.00692265	0.00692265	Sp5	True	Sp5_extended_+/-	Sp5_extended_+/-_(371g)	Sp5_extended_+/-_(502r)	0.518054	1	0.0803134	37424
chr7:140821157-140822503	Ifitm2	0.0641977	-0.181228	-0.0116344	0.0116344	Sp5	True	Sp5_extended_+/-	Sp5_extended_+/-_(371g)	Sp5_extended_+/-_(502r)	1.01293	1	0.182689	28426
chr3:152300997-152301157	Fubp1	0.010222	-0.0560807	-0.000573256	0.000573256	Sp5	True	Sp5_extended_+/-	Sp5_extended_+/-_(371g)	Sp5_extended_+/-_(502r)	0.66078	1	0.0901004	60257
chr7:45796256-45799140	Rpl18	0.0166937	-0.0766202	-0.00127908	0.00127908	Sp5	True	Sp5_extended_+/-	Sp5_extended_+/-_(371g)	Sp5_extended_+/-_(502r)	2.82197	1	0.351417	34189
chr17:33816876-33818779	Angptl4	0.0307881	-0.052129	-0.00160495	0.00160495	Sp5	True	Sp5_extended_+/-	Sp5_extended_+/-_(371g)	Sp5_extended_+/-_(502r)	0.922919	1	0.0976954	49254
chr4:130295351-130295808	Snrnp40	0.0603322	-0.10095	-0.00609051	0.00609051	Sp5	True	Sp5_extended_+/-	Sp5_extended_+/-_(371g)	Sp5_extended_+/-_(502r)	0.711349	1	0.176693	37287
chr17:78834680-78836501	Cebpz	0.0899475	-0.0745907	-0.00670925	0.00670925	Sp5	True	Sp5_extended_+/-	Sp5_extended_+/-_(371g)	Sp5_extended_+/-_(502r)	1.6095	1	0.182176	9449
chr3:108390485-108390707	Psma5	0.015208	-0.0801356	-0.0012187	0.0012187	Sp5	True	Sp5_extended_+/-	Sp5_extended_+/-_(371g)	Sp5_extended_+/-_(502r)	1.02249	1	0.139577	49564
chr5:139128444-139130641	Pdgfa	0.0470592	-0.11681	-0.00549698	0.00549698	Sp5	True	Sp5_extended_+/-	Sp5_extended_+/-_(371g)	Sp5_extended_+/-_(502r)	0.5655	1	0.120144	51168
chr2:30164576-30164838	Set	0.0277425	-0.062245	-0.00172683	0.00172683	Sp5	True	Sp5_extended_+/-	Sp5_extended_+/-_(371g)	Sp5_extended_+/-_(502r)	1.0381	1	0.215026	42812
chr17:46888464-46891754	2310039H08Rik	0.0116629	-0.0532589	-0.000621152	0.000621152	Sp5	True	Sp5_extended_+/-	Sp5_extended_+/-_(371g)	Sp5_extended_+/-_(502r)	1.68631	1	0.161516	36129
chr18:73814519-73816854	Smad4	0.0662598	-0.0763567	-0.00505938	0.00505938	Sp5	True	Sp5_extended_+/-	Sp5_extended_+/-_(371g)	Sp5_extended_+/-_(502r)	0.905031	1	0.129843	21485
chr9:56124523-56125488	Tspan3	0.400842	-0.205063	-0.0821977	0.0821977	Sp5	True	Sp5_extended_+/-	Sp5_extended_+/-_(371g)	Sp5_extended_+/-_(502r)	0.554517	1	0.119776	1190
chr8:117114818-117116573	Gcsh	0.0884372	-0.148396	-0.0131237	0.0131237	Sp5	True	Sp5_extended_+/-	Sp5_extended_+/-_(371g)	Sp5_extended_+/-_(502r)	0.639164	1	0.238804	13901
chr4:155733838-155736373	Ints11	0.00804642	-0.0552572	-0.000444623	0.000444623	Sp5	True	Sp5_extended_+/-	Sp5_extended_+/-_(371g)	Sp5_extended_+/-_(502r)	0.879432	1	0.19278	51602
chr13:43302236-43305329	Nol7	0.0298584	-0.154758	-0.00462082	0.00462082	Sp5	True	Sp5_extended_+/-	Sp5_extended_+/-_(371g)	Sp5_extended_+/-_(502r)	0.864989	1	0.246609	40522
chr15:34081787-34084079	Mtdh	0.0622983	-0.0994106	-0.0061931	0.0061931	Sp5	True	Sp5_extended_+/-	Sp5_extended_+/-_(371g)	Sp5_extended_+/-_(502r)	0.540057	1	0.206829	38458
chr9:107493015-107495015	Rassf1	0.0293574	-0.117348	-0.00344503	0.00344503	Sp5	True	Sp5_extended_+/-	Sp5_extended_+/-_(371g)	Sp5_extended_+/-_(502r)	0.699771	1	0.146702	58676
chr14:74847072-74848007	Esd	0.0157611	-0.0610936	-0.000962902	0.000962902	Sp5	True	Sp5_extended_+/-	Sp5_extended_+/-_(371g)	Sp5_extended_+/-_(502r)	0.926315	1	0.211257	50710
chr7:105743487-105744950	Mrpl17	0.0705061	-0.079436	-0.00560072	0.00560072	Sp5	True	Sp5_extended_+/-	Sp5_extended_+/-_(371g)	Sp5_extended_+/-_(502r)	1.20735	1	0.184859	44415
chr3:87929607-87931009	Hdgf	0.00695637	-0.0908786	-0.000632185	0.000632185	Sp5	True	Sp5_extended_+/-	Sp5_extended_+/-_(371g)	Sp5_extended_+/-_(502r)	0.762164	1	0.225889	61745
chr14:19769811-19770052	Rtraf	0.138048	-0.483283	-0.0667161	0.0667161	Sp5	True	Sp5_extended_+/-	Sp5_extended_+/-_(371g)	Sp5_extended_+/-_(502r)	1.46005	1	0.281201	14874
