## Supplemental Tables S1-43 for "Decoding Gene Networks Controlling Hypothalamic and Prethalamic Neuron Development" (part 82 of 124)

### Sheet: TableS15 (continued)
Region	Gene	importance_R2G	rho_R2G	importance_x_rho	importance_x_abs_rho	TF	is_extended	eRegulon_name	Gene_signature_name	Region_signature_name	importance_TF2G	regulation	rho_TF2G	triplet_rank
chr1:189834126-189834658	Smyd2	0.0269238	-0.11437	-0.00307928	0.00307928	Sp5	True	Sp5_extended_+/-	Sp5_extended_+/-_(371g)	Sp5_extended_+/-_(502r)	2.67756	1	0.133075	30524
chr14:25754629-25755557	Ppif	0.195538	-0.188349	-0.0368293	0.0368293	Sp5	True	Sp5_extended_+/-	Sp5_extended_+/-_(371g)	Sp5_extended_+/-_(502r)	2.02755	1	0.144132	4676
chr8:84839817-84841811	Nfix	0.00160219	-0.0949292	-0.000152094	0.000152094	Sp5	True	Sp5_extended_+/-	Sp5_extended_+/-_(371g)	Sp5_extended_+/-_(502r)	0.746635	1	0.212657	61129
chr4:32466808-32466977	Casp8ap2	0.021005	-0.0662939	-0.0013925	0.0013925	Sp5	True	Sp5_extended_+/-	Sp5_extended_+/-_(371g)	Sp5_extended_+/-_(502r)	0.817142	1	0.135663	29112
chr11:97743733-97745806	Rpl23	0.00159063	-0.0883081	-0.000140465	0.000140465	Sp5	True	Sp5_extended_+/-	Sp5_extended_+/-_(371g)	Sp5_extended_+/-_(502r)	1.39026	1	0.322887	46980
chr2:29963700-29966961	Set	0.00745184	-0.0796041	-0.000593197	0.000593197	Sp5	True	Sp5_extended_+/-	Sp5_extended_+/-_(371g)	Sp5_extended_+/-_(502r)	1.0381	1	0.215026	55214
chr17:34127472-34129694	H2-Ke6	0.00828799	-0.090349	-0.000748812	0.000748812	Sp5	True	Sp5_extended_+/-	Sp5_extended_+/-_(371g)	Sp5_extended_+/-_(502r)	0.62908	1	0.216122	60265
chr4:3936436-3939907	Rps20	0.00808196	-0.105506	-0.000852693	0.000852693	Sp5	True	Sp5_extended_+/-	Sp5_extended_+/-_(371g)	Sp5_extended_+/-_(502r)	1.41489	1	0.345887	39398
chr16:30604817-30605746	Lsg1	0.114329	-0.185337	-0.0211895	0.0211895	Sp5	True	Sp5_extended_+/-	Sp5_extended_+/-_(371g)	Sp5_extended_+/-_(502r)	1.92005	1	0.154695	14764
chr16:64885177-64885568	Cggbp1	0.0709011	-0.0562064	-0.0039851	0.0039851	Sp5	True	Sp5_extended_+/-	Sp5_extended_+/-_(371g)	Sp5_extended_+/-_(502r)	1.01957	1	0.129525	37081
chr17:46888464-46891754	Rpl7l1	0.00937747	-0.0652404	-0.00061179	0.00061179	Sp5	True	Sp5_extended_+/-	Sp5_extended_+/-_(371g)	Sp5_extended_+/-_(502r)	0.591636	1	0.190106	56204
chr11:116305968-116307409	Foxj1	0.0475054	-0.0942316	-0.00447652	0.00447652	Sp5	True	Sp5_extended_+/-	Sp5_extended_+/-_(371g)	Sp5_extended_+/-_(502r)	0.753596	1	0.0880389	36321
chr6:3942799-3943148	Gng11	0.0950097	-0.209162	-0.0198724	0.0198724	Sp5	True	Sp5_extended_+/-	Sp5_extended_+/-_(371g)	Sp5_extended_+/-_(502r)	0.838191	1	0.243826	25860
chr19:5713800-5714133	Rnaseh2c	0.0254472	-0.119191	-0.00303308	0.00303308	Sp5	True	Sp5_extended_+/-	Sp5_extended_+/-_(371g)	Sp5_extended_+/-_(502r)	1.00909	1	0.29076	42120
chr9:65519614-65521471	Pif1	0.0583445	-0.131017	-0.00764413	0.00764413	Sp5	True	Sp5_extended_+/-	Sp5_extended_+/-_(371g)	Sp5_extended_+/-_(502r)	0.638532	1	0.148682	32284
chr7:19822322-19824652	Tomm40	0.010739	-0.0814618	-0.000874822	0.000874822	Sp5	True	Sp5_extended_+/-	Sp5_extended_+/-_(371g)	Sp5_extended_+/-_(502r)	2.43382	1	0.172043	16370
chr8:84943645-84947648	Rad23a	0.0100416	-0.0986882	-0.000990985	0.000990985	Sp5	True	Sp5_extended_+/-	Sp5_extended_+/-_(371g)	Sp5_extended_+/-_(502r)	1.62066	1	0.156368	38153
chr5:139506196-139506559	3110082I17Rik	0.0268351	-0.126354	-0.00339073	0.00339073	Sp5	True	Sp5_extended_+/-	Sp5_extended_+/-_(371g)	Sp5_extended_+/-_(502r)	0.692813	1	0.177936	22310
chr4:101077998-101078853	Cachd1	0.0050887	-0.059887	-0.000304747	0.000304747	Sp5	True	Sp5_extended_+/-	Sp5_extended_+/-_(371g)	Sp5_extended_+/-_(502r)	1.2411	1	0.135779	57179
chr11:101680408-101681394	Brca1	0.0120069	-0.0516444	-0.000620089	0.000620089	Sp5	True	Sp5_extended_+/-	Sp5_extended_+/-_(371g)	Sp5_extended_+/-_(502r)	0.569929	1	0.137222	59116
chr3:144711876-144712045	Selenof	0.0124008	-0.172646	-0.00214095	0.00214095	Sp5	True	Sp5_extended_+/-	Sp5_extended_+/-_(371g)	Sp5_extended_+/-_(502r)	2.64466	1	0.319014	14244
chr3:144689100-144689738	Selenof	0.0204436	-0.051292	-0.00104859	0.00104859	Sp5	True	Sp5_extended_+/-	Sp5_extended_+/-_(371g)	Sp5_extended_+/-_(502r)	2.64466	1	0.319014	10353
chr7:45437118-45438194	Nucb1	0.0376792	-0.0926933	-0.00349261	0.00349261	Sp5	True	Sp5_extended_+/-	Sp5_extended_+/-_(371g)	Sp5_extended_+/-_(502r)	0.914475	1	0.0526034	36989
chr7:89856272-89857337	Hikeshi	0.00864071	-0.081746	-0.000706344	0.000706344	Sp5	True	Sp5_extended_+/-	Sp5_extended_+/-_(371g)	Sp5_extended_+/-_(502r)	0.605166	1	0.226782	60660
chr3:153912055-153914245	Rabggtb	0.0181586	-0.0565713	-0.00102726	0.00102726	Sp5	True	Sp5_extended_+/-	Sp5_extended_+/-_(371g)	Sp5_extended_+/-_(502r)	1.56985	1	0.155679	39198
chr11:101462185-101466550	Brca1	0.0242965	-0.0785348	-0.00190812	0.00190812	Sp5	True	Sp5_extended_+/-	Sp5_extended_+/-_(371g)	Sp5_extended_+/-_(502r)	0.569929	1	0.137222	53385
chr7:44928733-44930868	Rras	0.00761909	-0.057983	-0.000441777	0.000441777	Sp5	True	Sp5_extended_+/-	Sp5_extended_+/-_(371g)	Sp5_extended_+/-_(502r)	0.818756	1	0.164862	55931
chr9:69483906-69485016	Anxa2	0.00971905	-0.0772214	-0.000750519	0.000750519	Sp5	True	Sp5_extended_+/-	Sp5_extended_+/-_(371g)	Sp5_extended_+/-_(502r)	0.905682	1	0.237135	56537
chr2:122027706-122029684	Eif3j1	0.0388506	-0.0614917	-0.00238899	0.00238899	Sp5	True	Sp5_extended_+/-	Sp5_extended_+/-_(371g)	Sp5_extended_+/-_(502r)	0.653326	1	0.253359	37311
chr16:31023538-31024260	Acap2	0.0284287	-0.0533579	-0.00151689	0.00151689	Sp5	True	Sp5_extended_+/-	Sp5_extended_+/-_(371g)	Sp5_extended_+/-_(502r)	0.892905	1	0.0782068	57859
chr9:54809885-54811252	Wdr61	0.0386153	-0.0553955	-0.00213911	0.00213911	Sp5	True	Sp5_extended_+/-	Sp5_extended_+/-_(371g)	Sp5_extended_+/-_(502r)	0.68025	1	0.164192	49395
chr8:13286913-13288969	Tfdp1	0.0263049	-0.0656285	-0.00172635	0.00172635	Sp5	True	Sp5_extended_+/-	Sp5_extended_+/-_(371g)	Sp5_extended_+/-_(502r)	1.81189	1	0.250047	40723
chr17:47628612-47631054	Ccnd3	0.00444055	-0.077419	-0.000343783	0.000343783	Sp5	True	Sp5_extended_+/-	Sp5_extended_+/-_(371g)	Sp5_extended_+/-_(502r)	0.859338	1	0.236615	61481
chr4:147903790-147905870	Miip	0.080066	-0.0795409	-0.00636852	0.00636852	Sp5	True	Sp5_extended_+/-	Sp5_extended_+/-_(371g)	Sp5_extended_+/-_(502r)	1.05587	1	0.120129	24981
chr15:85269158-85269582	Fbln1	0.100907	-0.202534	-0.0204371	0.0204371	Sp5	True	Sp5_extended_+/-	Sp5_extended_+/-_(371g)	Sp5_extended_+/-_(502r)	0.541259	1	0.272003	34889
chr3:87929607-87931009	Nes	0.00721551	-0.197985	-0.00142856	0.00142856	Sp5	True	Sp5_extended_+/-	Sp5_extended_+/-_(371g)	Sp5_extended_+/-_(502r)	0.910367	1	0.392739	61489
chr11:113766631-113767547	Fam104a	0.0832958	-0.254614	-0.0212082	0.0212082	Sp5	True	Sp5_extended_+/-	Sp5_extended_+/-_(371g)	Sp5_extended_+/-_(502r)	1.58063	1	0.17417	13023
chr7:44867875-44870739	Rras	0.0102521	-0.0581971	-0.000596644	0.000596644	Sp5	True	Sp5_extended_+/-	Sp5_extended_+/-_(371g)	Sp5_extended_+/-_(502r)	0.818756	1	0.164862	56857
chr19:30427522-30427875	Dkk1	0.0767094	-0.0572616	-0.0043925	0.0043925	Sp5	True	Sp5_extended_+/-	Sp5_extended_+/-_(371g)	Sp5_extended_+/-_(502r)	3.14145	1	0.192949	3421
chr11:102638446-102639508	Fzd2	0.0862272	-0.250093	-0.0215649	0.0215649	Sp5	True	Sp5_extended_+/-	Sp5_extended_+/-_(371g)	Sp5_extended_+/-_(502r)	0.830488	1	0.223908	27876
chr10:79872743-79875547	Wdr18	0.0276733	-0.0645543	-0.00178643	0.00178643	Sp5	True	Sp5_extended_+/-	Sp5_extended_+/-_(371g)	Sp5_extended_+/-_(502r)	0.970786	1	0.169954	31826
chr19:5893080-5894901	Frmd8	0.0373765	-0.0566342	-0.00211678	0.00211678	Sp5	True	Sp5_extended_+/-	Sp5_extended_+/-_(371g)	Sp5_extended_+/-_(502r)	0.636129	1	0.0881074	55273
chr7:126948701-126953182	Hirip3	0.12294	-0.259621	-0.0319177	0.0319177	Sp5	True	Sp5_extended_+/-	Sp5_extended_+/-_(371g)	Sp5_extended_+/-_(502r)	0.799714	1	0.229355	9842
chr17:27056121-27057864	Cuta	0.052863	-0.0887246	-0.00469025	0.00469025	Sp5	True	Sp5_extended_+/-	Sp5_extended_+/-_(371g)	Sp5_extended_+/-_(502r)	0.81079	1	0.143503	32028
chr1:55130489-55132433	Hspd1	0.0140322	-0.183968	-0.00258148	0.00258148	Sp5	True	Sp5_extended_+/-	Sp5_extended_+/-_(371g)	Sp5_extended_+/-_(502r)	1.34197	1	0.305888	42402
chr7:24480017-24483431	Xrcc1	0.0400693	-0.139163	-0.00557618	0.00557618	Sp5	True	Sp5_extended_+/-	Sp5_extended_+/-_(371g)	Sp5_extended_+/-_(502r)	1.05621	1	0.185721	26415
chr13:58292699-58293308	Gkap1	0.0299816	-0.172806	-0.00518102	0.00518102	Sp5	True	Sp5_extended_+/-	Sp5_extended_+/-_(371g)	Sp5_extended_+/-_(502r)	0.526829	1	0.226605	56780
chr7:19785868-19786507	Bcam	0.02261	-0.0691113	-0.0015626	0.0015626	Sp5	True	Sp5_extended_+/-	Sp5_extended_+/-_(371g)	Sp5_extended_+/-_(502r)	0.653273	1	0.0859168	47771
chr9:22010314-22015679	Elof1	0.0952021	-0.15196	-0.0144669	0.0144669	Sp5	True	Sp5_extended_+/-	Sp5_extended_+/-_(371g)	Sp5_extended_+/-_(502r)	0.627195	1	0.147007	11174
chr15:77851136-77851473	Eif3d	0.0129492	-0.0748003	-0.000968607	0.000968607	Sp5	True	Sp5_extended_+/-	Sp5_extended_+/-_(371g)	Sp5_extended_+/-_(502r)	0.651578	1	0.145706	57386
chr1:151568711-151569092	Swt1	0.111627	-0.131395	-0.0146672	0.0146672	Sp5	True	Sp5_extended_+/-	Sp5_extended_+/-_(371g)	Sp5_extended_+/-_(502r)	1.31185	1	0.145752	5523
chr9:21759630-21761318	Spc24	0.0191089	-0.255918	-0.00489032	0.00489032	Sp5	True	Sp5_extended_+/-	Sp5_extended_+/-_(371g)	Sp5_extended_+/-_(502r)	0.649655	1	0.332925	46825
chr4:134465642-134470350	Aunip	0.0111444	-0.101478	-0.00113091	0.00113091	Sp5	True	Sp5_extended_+/-	Sp5_extended_+/-_(371g)	Sp5_extended_+/-_(502r)	0.694099	1	0.233643	24446
chr17:34893515-34895898	Nelfe	0.0257591	-0.132333	-0.0034088	0.0034088	Sp5	True	Sp5_extended_+/-	Sp5_extended_+/-_(371g)	Sp5_extended_+/-_(502r)	1.26651	1	0.200243	35310
chr17:24936078-24937722	Jpt2	0.0762009	-0.113427	-0.00864321	0.00864321	Sp5	True	Sp5_extended_+/-	Sp5_extended_+/-_(371g)	Sp5_extended_+/-_(502r)	0.788592	1	0.233303	31350
chr17:83630631-83633679	Mta3	0.0228353	-0.0797597	-0.00182133	0.00182133	Sp5	True	Sp5_extended_+/-	Sp5_extended_+/-_(371g)	Sp5_extended_+/-_(502r)	0.795947	1	0.1087	46744
chr6:67228359-67230547	Serbp1	0.103367	-0.287501	-0.029718	0.029718	Sp5	True	Sp5_extended_+/-	Sp5_extended_+/-_(371g)	Sp5_extended_+/-_(502r)	0.743642	1	0.269978	26356
chr7:49527587-49528099	Dbx1	0.00540304	-0.1256	-0.000678623	0.000678623	Sp5	True	Sp5_extended_+/-	Sp5_extended_+/-_(371g)	Sp5_extended_+/-_(502r)	2.44137	1	0.351036	20986
chr17:24688947-24690582	Gfer	0.0814111	-0.139341	-0.0113439	0.0113439	Sp5	True	Sp5_extended_+/-	Sp5_extended_+/-_(371g)	Sp5_extended_+/-_(502r)	0.720409	1	0.157749	28473
chr3:131018939-131020197	Lef1	0.0103352	-0.0584323	-0.000603908	0.000603908	Sp5	True	Sp5_extended_+/-	Sp5_extended_+/-_(371g)	Sp5_extended_+/-_(502r)	1.4688	1	0.2441	57873
chr11:102760703-102763751	Kif18b	0.0275788	-0.136231	-0.00375708	0.00375708	Sp5	True	Sp5_extended_+/-	Sp5_extended_+/-_(371g)	Sp5_extended_+/-_(502r)	0.792883	1	0.158123	41990
chr16:30102029-30103795	Hes1	0.00519404	-0.0961884	-0.000499606	0.000499606	Sp5	True	Sp5_extended_+/-	Sp5_extended_+/-_(371g)	Sp5_extended_+/-_(502r)	0.98257	1	0.388741	52561
chr6:72096674-72099249	Atoh8	0.0339004	-0.0561132	-0.00190226	0.00190226	Sp5	True	Sp5_extended_+/-	Sp5_extended_+/-_(371g)	Sp5_extended_+/-_(502r)	0.480543	1	0.11347	38786
chr10:127057940-127061623	Mettl1	0.0492282	-0.282418	-0.0139029	0.0139029	Sp5	True	Sp5_extended_+/-	Sp5_extended_+/-_(371g)	Sp5_extended_+/-_(502r)	1.40947	1	0.24637	17271
chr4:135920116-135921948	Rpl11	0.000670579	-0.0505516	-3.38988e-05	3.38988e-05	Sp5	True	Sp5_extended_+/-	Sp5_extended_+/-_(371g)	Sp5_extended_+/-_(502r)	1.78775	1	0.294697	54993
chr8:84893037-84894400	Rnaseh2a	0.0150318	-0.0725855	-0.00109109	0.00109109	Sp5	True	Sp5_extended_+/-	Sp5_extended_+/-_(371g)	Sp5_extended_+/-_(502r)	0.959964	1	0.16807	56054
chr7:142967279-142969701	Cd81	0.0803283	-0.209991	-0.0168682	0.0168682	Sp5	True	Sp5_extended_+/-	Sp5_extended_+/-_(371g)	Sp5_extended_+/-_(502r)	0.499531	1	0.164509	45152
chr7:45783253-45787674	Rpl18	0.031872	-0.287346	-0.0091583	0.0091583	Sp5	True	Sp5_extended_+/-	Sp5_extended_+/-_(371g)	Sp5_extended_+/-_(502r)	2.82197	1	0.351417	14222
chr7:105809919-105811835	Mrpl17	0.0299802	-0.0767087	-0.00229974	0.00229974	Sp5	True	Sp5_extended_+/-	Sp5_extended_+/-_(371g)	Sp5_extended_+/-_(502r)	1.20735	1	0.184859	38300
chr1:86358417-86360785	Ncl	0.00614333	-0.123075	-0.000756088	0.000756088	Sp5	True	Sp5_extended_+/-	Sp5_extended_+/-_(371g)	Sp5_extended_+/-_(502r)	1.00869	1	0.260583	55300
chr14:25635924-25637063	Ppif	0.0317003	-0.0698192	-0.00221329	0.00221329	Sp5	True	Sp5_extended_+/-	Sp5_extended_+/-_(371g)	Sp5_extended_+/-_(502r)	2.02755	1	0.144132	30407
chr14:20791819-20797452	Chchd1	0.0367341	-0.083888	-0.00308155	0.00308155	Sp5	True	Sp5_extended_+/-	Sp5_extended_+/-_(371g)	Sp5_extended_+/-_(502r)	0.95778	1	0.150341	21878
chr17:80233393-80233669	Morn2	0.0687271	-0.170975	-0.0117506	0.0117506	Sp5	True	Sp5_extended_+/-	Sp5_extended_+/-_(371g)	Sp5_extended_+/-_(502r)	0.946937	1	0.127559	31684
chr3:8861451-8861912	Mrps28	0.0151915	-0.0598917	-0.000909844	0.000909844	Sp5	True	Sp5_extended_+/-	Sp5_extended_+/-_(371g)	Sp5_extended_+/-_(502r)	0.870332	1	0.190213	56206
chr12:31531869-31532173	Dus4l	0.0332421	-0.0919063	-0.00305516	0.00305516	Sp5	True	Sp5_extended_+/-	Sp5_extended_+/-_(371g)	Sp5_extended_+/-_(502r)	1.69511	1	0.0998579	13600
chr3:15000773-15000976	Car2	0.114374	-0.110745	-0.0126664	0.0126664	Sp5	True	Sp5_extended_+/-	Sp5_extended_+/-_(371g)	Sp5_extended_+/-_(502r)	0.913438	1	0.12183	16437
chr8:41373686-41375492	Pcm1	0.0508329	-0.0658568	-0.00334769	0.00334769	Sp5	True	Sp5_extended_+/-	Sp5_extended_+/-_(371g)	Sp5_extended_+/-_(502r)	0.517253	1	0.107041	37830
chr3:84302113-84306514	Mnd1	0.0107864	-0.0845967	-0.00091249	0.00091249	Sp5	True	Sp5_extended_+/-	Sp5_extended_+/-_(371g)	Sp5_extended_+/-_(502r)	0.607394	1	0.159012	59827
chr15:102362751-102362981	Myg1	0.0978789	-0.102555	-0.010038	0.010038	Sp5	True	Sp5_extended_+/-	Sp5_extended_+/-_(371g)	Sp5_extended_+/-_(502r)	1.00844	1	0.133036	20130
chr3:142826994-142827266	Kyat3	0.142851	-0.127226	-0.0181743	0.0181743	Sp5	True	Sp5_extended_+/-	Sp5_extended_+/-_(371g)	Sp5_extended_+/-_(502r)	0.532363	1	0.129103	17997
chr2:148671751-148673421	Nxt1	0.0708227	-0.142899	-0.0101205	0.0101205	Sp5	True	Sp5_extended_+/-	Sp5_extended_+/-_(371g)	Sp5_extended_+/-_(502r)	0.571655	1	0.242205	45368
chr9:69468798-69469571	Anxa2	0.0176496	-0.0667175	-0.00117754	0.00117754	Sp5	True	Sp5_extended_+/-	Sp5_extended_+/-_(371g)	Sp5_extended_+/-_(502r)	0.905682	1	0.237135	54687
chr3:89327261-89327595	Thbs3	0.026517	-0.121407	-0.00321935	0.00321935	Sp5	True	Sp5_extended_+/-	Sp5_extended_+/-_(371g)	Sp5_extended_+/-_(502r)	0.887068	1	0.183329	45936
chr17:31563507-31566280	U2af1	0.00596677	-0.0774661	-0.000462223	0.000462223	Sp5	True	Sp5_extended_+/-	Sp5_extended_+/-_(371g)	Sp5_extended_+/-_(502r)	0.635273	1	0.232004	9806
chr7:100120628-100122143	Pold3	0.0146929	-0.0843564	-0.00123944	0.00123944	Sp5	True	Sp5_extended_+/-	Sp5_extended_+/-_(371g)	Sp5_extended_+/-_(502r)	0.702507	1	0.214153	49001
chr5:76818879-76819108	Ppat	0.0227069	-0.0753457	-0.00171087	0.00171087	Sp5	True	Sp5_extended_+/-	Sp5_extended_+/-_(371g)	Sp5_extended_+/-_(502r)	0.725442	1	0.193432	6342
chr8:13337781-13340063	Tfdp1	0.0158786	-0.114552	-0.00181893	0.00181893	Sp5	True	Sp5_extended_+/-	Sp5_extended_+/-_(371g)	Sp5_extended_+/-_(502r)	1.81189	1	0.250047	30079
chr8:117031853-117032199	Gcsh	0.00651405	-0.0761795	-0.000496238	0.000496238	Sp5	True	Sp5_extended_+/-	Sp5_extended_+/-_(371g)	Sp5_extended_+/-_(502r)	0.639164	1	0.238804	61905
chr10:127077417-127082758	Mettl1	0.0395509	-0.245963	-0.00972806	0.00972806	Sp5	True	Sp5_extended_+/-	Sp5_extended_+/-_(371g)	Sp5_extended_+/-_(502r)	1.40947	1	0.24637	23754
chr1:38181273-38181564	Eif5b	0.0395358	-0.100226	-0.00396252	0.00396252	Sp5	True	Sp5_extended_+/-	Sp5_extended_+/-_(371g)	Sp5_extended_+/-_(502r)	0.689535	1	0.111235	49580
chr4:46520021-46521432	Anp32b	0.00870438	-0.197076	-0.00171542	0.00171542	Sp5	True	Sp5_extended_+/-	Sp5_extended_+/-_(371g)	Sp5_extended_+/-_(502r)	3.58355	1	0.406563	34011
chr17:33842559-33843972	Angptl4	0.0514822	-0.0640593	-0.00329792	0.00329792	Sp5	True	Sp5_extended_+/-	Sp5_extended_+/-_(371g)	Sp5_extended_+/-_(502r)	0.922919	1	0.0976954	29323
chr4:155693608-155695563	Atad3a	0.0334689	-0.0633065	-0.0021188	0.0021188	Sp5	True	Sp5_extended_+/-	Sp5_extended_+/-_(371g)	Sp5_extended_+/-_(502r)	0.55088	1	0.134071	57407
chr8:71456912-71457276	Nr2f6	0.0467368	-0.0755287	-0.00352997	0.00352997	Sp5	True	Sp5_extended_+/-	Sp5_extended_+/-_(371g)	Sp5_extended_+/-_(502r)	0.613923	1	0.107725	36083
chr4:94746278-94746851	Ift74	0.055535	-0.122494	-0.00680272	0.00680272	Sp5	True	Sp5_extended_+/-	Sp5_extended_+/-_(371g)	Sp5_extended_+/-_(502r)	1.08668	1	0.273026	36669
chr17:27719903-27721343	Snrpc	0.114665	-0.12952	-0.0148514	0.0148514	Sp5	True	Sp5_extended_+/-	Sp5_extended_+/-_(371g)	Sp5_extended_+/-_(502r)	1.11907	1	0.153654	12731
chr4:124968903-124969131	Rspo1	0.0078718	-0.0773472	-0.000608861	0.000608861	Sp5	True	Sp5_extended_+/-	Sp5_extended_+/-_(371g)	Sp5_extended_+/-_(502r)	0.578687	1	0.14297	57329
chr5:137627951-137631670	Tsc22d4	0.0114738	-0.0708295	-0.000812683	0.000812683	Sp5	True	Sp5_extended_+/-	Sp5_extended_+/-_(371g)	Sp5_extended_+/-_(502r)	0.804385	1	0.17114	57103
chr3:88457091-88459720	Cct3	0.0257949	-0.113032	-0.00291564	0.00291564	Sp5	True	Sp5_extended_+/-	Sp5_extended_+/-_(371g)	Sp5_extended_+/-_(502r)	1.07059	1	0.191423	40741
chr11:22285464-22288108	Ehbp1	0.00673884	-0.159172	-0.00107263	0.00107263	Sp5	True	Sp5_extended_+/-	Sp5_extended_+/-_(371g)	Sp5_extended_+/-_(502r)	1.84671	1	0.269576	33028
chr4:140868239-140869313	Mfap2	0.0224614	-0.169496	-0.00380713	0.00380713	Sp5	True	Sp5_extended_+/-	Sp5_extended_+/-_(371g)	Sp5_extended_+/-_(502r)	1.37816	1	0.243532	39473
chr9:21615268-21617662	Spc24	0.00365319	-0.150787	-0.000550855	0.000550855	Sp5	True	Sp5_extended_+/-	Sp5_extended_+/-_(371g)	Sp5_extended_+/-_(502r)	0.649655	1	0.332925	55957
chr12:55450433-55450845	Psma6	0.0518553	-0.0586466	-0.00304114	0.00304114	Sp5	True	Sp5_extended_+/-	Sp5_extended_+/-_(371g)	Sp5_extended_+/-_(502r)	0.583702	1	0.0829959	51926
chr1:93721147-93722003	Ing5	0.0778613	-0.0808534	-0.00629535	0.00629535	Sp5	True	Sp5_extended_+/-	Sp5_extended_+/-_(371g)	Sp5_extended_+/-_(502r)	0.558346	1	0.130378	42804
chr1:93721147-93722003	Dtymk	0.0797902	-0.17892	-0.0142761	0.0142761	Sp5	True	Sp5_extended_+/-	Sp5_extended_+/-_(371g)	Sp5_extended_+/-_(502r)	0.722289	1	0.252582	36877
chr16:57120745-57122549	Nit2	0.118295	-0.0642793	-0.00760392	0.00760392	Sp5	True	Sp5_extended_+/-	Sp5_extended_+/-_(371g)	Sp5_extended_+/-_(502r)	0.800516	1	0.121195	16135
chr10:79872743-79875547	Ptbp1	0.130817	-0.292068	-0.0382074	0.0382074	Sp5	True	Sp5_extended_+/-	Sp5_extended_+/-_(371g)	Sp5_extended_+/-_(502r)	0.742081	1	0.256928	10529
chr19:7038912-7041241	Trmt112	0.0140576	-0.0685079	-0.000963053	0.000963053	Sp5	True	Sp5_extended_+/-	Sp5_extended_+/-_(371g)	Sp5_extended_+/-_(502r)	1.2457	1	0.230063	57351
chr4:153951545-153952452	A430005L14Rik	0.0516125	-0.095719	-0.0049403	0.0049403	Sp5	True	Sp5_extended_+/-	Sp5_extended_+/-_(371g)	Sp5_extended_+/-_(502r)	0.72295	1	0.141041	57534
chr10:84916620-84918460	Rfx4	0.00351658	-0.269316	-0.000947069	0.000947069	Sp5	True	Sp5_extended_+/-	Sp5_extended_+/-_(371g)	Sp5_extended_+/-_(502r)	1.05437	1	0.300052	49752
chr10:79924949-79929485	Ptbp1	0.00559485	-0.0900911	-0.000504046	0.000504046	Sp5	True	Sp5_extended_+/-	Sp5_extended_+/-_(371g)	Sp5_extended_+/-_(502r)	0.742081	1	0.256928	59414
chr15:85335529-85337649	Fbln1	0.0938484	-0.31269	-0.0293455	0.0293455	Sp5	True	Sp5_extended_+/-	Sp5_extended_+/-_(371g)	Sp5_extended_+/-_(502r)	0.541259	1	0.272003	36967
chr3:33953731-33955357	Fxr1	0.0378857	-0.0953707	-0.00361318	0.00361318	Sp5	True	Sp5_extended_+/-	Sp5_extended_+/-_(371g)	Sp5_extended_+/-_(502r)	0.675073	1	0.19176	45050
chr7:46918918-46920780	Ldha	0.0188209	-0.0758863	-0.00142825	0.00142825	Sp5	True	Sp5_extended_+/-	Sp5_extended_+/-_(371g)	Sp5_extended_+/-_(502r)	0.838975	1	0.38058	51261
chr15:102721428-102723003	Atp5g2	0.0107652	-0.070734	-0.000761463	0.000761463	Sp5	True	Sp5_extended_+/-	Sp5_extended_+/-_(371g)	Sp5_extended_+/-_(502r)	0.749656	1	0.282123	57273
chr7:4920493-4927079	Rpl28	0.00678434	-0.19955	-0.00135381	0.00135381	Sp5	True	Sp5_extended_+/-	Sp5_extended_+/-_(371g)	Sp5_extended_+/-_(502r)	1.08289	1	0.332198	56989
chr7:105399161-105401078	Cavin3	0.0140819	-0.0569572	-0.000802064	0.000802064	Sp5	True	Sp5_extended_+/-	Sp5_extended_+/-_(371g)	Sp5_extended_+/-_(502r)	0.716872	1	0.173372	12074
chr5:134783686-134784064	Mettl27	0.0592051	-0.0990473	-0.0058641	0.0058641	Sp5	True	Sp5_extended_+/-	Sp5_extended_+/-_(371g)	Sp5_extended_+/-_(502r)	0.481055	1	0.0780287	3871
chr5:121114521-121117739	Rpl6	0.0607253	-0.393476	-0.023894	0.023894	Sp5	True	Sp5_extended_+/-	Sp5_extended_+/-_(371g)	Sp5_extended_+/-_(502r)	2.8836	1	0.367866	3148
chr5:120584960-120585361	Plbd2	0.0244705	-0.0931003	-0.00227821	0.00227821	Sp5	True	Sp5_extended_+/-	Sp5_extended_+/-_(371g)	Sp5_extended_+/-_(502r)	0.737746	1	0.0589408	42479
chr17:47531350-47531670	Ccnd3	0.0107339	-0.0849812	-0.000912177	0.000912177	Sp5	True	Sp5_extended_+/-	Sp5_extended_+/-_(371g)	Sp5_extended_+/-_(502r)	0.859338	1	0.236615	56396
chr1:93801284-93804971	Dtymk	0.0231119	-0.0706809	-0.00163357	0.00163357	Sp5	True	Sp5_extended_+/-	Sp5_extended_+/-_(371g)	Sp5_extended_+/-_(502r)	0.722289	1	0.252582	13670
chr17:83848537-83850945	Mta3	0.0329417	-0.104554	-0.00344417	0.00344417	Sp5	True	Sp5_extended_+/-	Sp5_extended_+/-_(371g)	Sp5_extended_+/-_(502r)	0.795947	1	0.1087	29702
chr10:80097238-80097582	Polr2e	0.0111461	-0.069571	-0.000775445	0.000775445	Sp5	True	Sp5_extended_+/-	Sp5_extended_+/-_(371g)	Sp5_extended_+/-_(502r)	0.577626	1	0.149055	53073
chr5:3527019-3527795	Gatad1	0.043559	-0.0646764	-0.00281724	0.00281724	Sp5	True	Sp5_extended_+/-	Sp5_extended_+/-_(371g)	Sp5_extended_+/-_(502r)	1.12673	1	0.134626	23511
chr15:83686642-83687011	Tspo	0.0333055	-0.136677	-0.00455208	0.00455208	Sp5	True	Sp5_extended_+/-	Sp5_extended_+/-_(371g)	Sp5_extended_+/-_(502r)	1.5311	1	0.221105	29211
chr7:79720577-79722447	Rhcg	0.0182159	-0.161009	-0.00293292	0.00293292	Sp5	True	Sp5_extended_+/-	Sp5_extended_+/-_(371g)	Sp5_extended_+/-_(502r)	0.723875	1	0.133117	50608
chr1:63323661-63324073	Eef1b2	0.227633	-0.322719	-0.0734617	0.0734617	Sp5	True	Sp5_extended_+/-	Sp5_extended_+/-_(371g)	Sp5_extended_+/-_(502r)	1.10615	1	0.29486	2757
chr9:20891566-20893994	Mrpl4	0.0286929	-0.0787884	-0.00226067	0.00226067	Sp5	True	Sp5_extended_+/-	Sp5_extended_+/-_(371g)	Sp5_extended_+/-_(502r)	0.643102	1	0.124546	60756
chr1:38128572-38130752	Eif5b	0.0306112	-0.0703155	-0.00215244	0.00215244	Sp5	True	Sp5_extended_+/-	Sp5_extended_+/-_(371g)	Sp5_extended_+/-_(502r)	0.689535	1	0.111235	37418
chr14:63718326-63719449	Pinx1	0.0508305	-0.164547	-0.00836399	0.00836399	Sp5	True	Sp5_extended_+/-	Sp5_extended_+/-_(371g)	Sp5_extended_+/-_(502r)	0.823334	1	0.181332	28108
chr10:127057940-127061623	Tsfm	0.0477414	-0.0987008	-0.00471211	0.00471211	Sp5	True	Sp5_extended_+/-	Sp5_extended_+/-_(371g)	Sp5_extended_+/-_(502r)	0.822526	1	0.149524	33325
chr5:138254977-138256506	Mcm7	0.164018	-0.284365	-0.046641	0.046641	Sp5	True	Sp5_extended_+/-	Sp5_extended_+/-_(371g)	Sp5_extended_+/-_(502r)	1.06183	1	0.236245	12359
chr2:174049381-174051596	Npepl1	0.0473859	-0.069856	-0.00331019	0.00331019	Sp5	True	Sp5_extended_+/-	Sp5_extended_+/-_(371g)	Sp5_extended_+/-_(502r)	0.765794	1	0.125475	40888
chr9:107722784-107724682	Gnai2	0.00843422	-0.246884	-0.00208227	0.00208227	Sp5	True	Sp5_extended_+/-	Sp5_extended_+/-_(371g)	Sp5_extended_+/-_(502r)	2.25029	1	0.322597	48460
chr12:85435826-85437672	Tmed10	0.0133368	-0.0773605	-0.00103175	0.00103175	Sp5	True	Sp5_extended_+/-	Sp5_extended_+/-_(371g)	Sp5_extended_+/-_(502r)	1.20923	1	0.190886	56756
chr9:107450359-107453164	Rassf1	0.0114101	-0.0811371	-0.00092578	0.00092578	Sp5	True	Sp5_extended_+/-	Sp5_extended_+/-_(371g)	Sp5_extended_+/-_(502r)	0.699771	1	0.146702	57916
chr5:3595487-3597224	Gatad1	0.0654444	-0.0650646	-0.00425812	0.00425812	Sp5	True	Sp5_extended_+/-	Sp5_extended_+/-_(371g)	Sp5_extended_+/-_(502r)	1.12673	1	0.134626	48752
chr8:83754173-83754560	Dnajb1	0.0394412	-0.110297	-0.00435024	0.00435024	Sp5	True	Sp5_extended_+/-	Sp5_extended_+/-_(371g)	Sp5_extended_+/-_(502r)	1.21206	1	0.0990353	47136
chr1:93685122-93688727	Ing5	0.075648	-0.0761485	-0.00576049	0.00576049	Sp5	True	Sp5_extended_+/-	Sp5_extended_+/-_(371g)	Sp5_extended_+/-_(502r)	0.558346	1	0.130378	36507
chr15:84350076-84350530	Samm50	0.119822	-0.170007	-0.0203707	0.0203707	Sp5	True	Sp5_extended_+/-	Sp5_extended_+/-_(371g)	Sp5_extended_+/-_(502r)	0.589396	1	0.11535	22184
chr16:30144932-30146544	Hes1	0.0238805	-0.527804	-0.0126042	0.0126042	Sp5	True	Sp5_extended_+/-	Sp5_extended_+/-_(371g)	Sp5_extended_+/-_(502r)	0.98257	1	0.388741	43364
chr10:127057940-127061623	Cdk4	0.0480281	-0.217707	-0.0104561	0.0104561	Sp5	True	Sp5_extended_+/-	Sp5_extended_+/-_(371g)	Sp5_extended_+/-_(502r)	0.624021	1	0.208149	38519
chr17:46486438-46488309	Dnph1	0.131177	-0.395355	-0.0518617	0.0518617	Sp5	True	Sp5_extended_+/-	Sp5_extended_+/-_(371g)	Sp5_extended_+/-_(502r)	0.552978	1	0.304778	23747
chr13:43342308-43342641	Nol7	0.0730385	-0.167377	-0.0122249	0.0122249	Sp5	True	Sp5_extended_+/-	Sp5_extended_+/-_(371g)	Sp5_extended_+/-_(502r)	0.864989	1	0.246609	39714
chr14:20694317-20697640	Chchd1	0.0480332	-0.0963957	-0.00463019	0.00463019	Sp5	True	Sp5_extended_+/-	Sp5_extended_+/-_(371g)	Sp5_extended_+/-_(502r)	0.95778	1	0.150341	38292
chr8:83853500-83853798	Ddx39	0.026194	-0.189885	-0.00497385	0.00497385	Sp5	True	Sp5_extended_+/-	Sp5_extended_+/-_(371g)	Sp5_extended_+/-_(502r)	0.745379	1	0.270573	30169
chr7:49777645-49780402	Dbx1	0.00292866	-0.153323	-0.000449031	0.000449031	Sp5	True	Sp5_extended_+/-	Sp5_extended_+/-_(371g)	Sp5_extended_+/-_(502r)	2.44137	1	0.351036	49048
chr14:20664374-20664795	Chchd1	0.0375669	-0.135555	-0.00509237	0.00509237	Sp5	True	Sp5_extended_+/-	Sp5_extended_+/-_(371g)	Sp5_extended_+/-_(502r)	0.95778	1	0.150341	49019
chr10:111887593-111888042	Krr1	0.0816695	-0.0770868	-0.00629564	0.00629564	Sp5	True	Sp5_extended_+/-	Sp5_extended_+/-_(371g)	Sp5_extended_+/-_(502r)	0.57458	1	0.0946841	28808
chr14:19763634-19764620	Rtraf	0.0878664	-0.360931	-0.0317138	0.0317138	Sp5	True	Sp5_extended_+/-	Sp5_extended_+/-_(371g)	Sp5_extended_+/-_(502r)	1.46005	1	0.281201	13394
chr19:3333858-3334993	Mrpl21	0.0440147	-0.11624	-0.00511626	0.00511626	Sp5	True	Sp5_extended_+/-	Sp5_extended_+/-_(371g)	Sp5_extended_+/-_(502r)	0.985074	1	0.161791	47325
chr8:71396144-71397551	Nr2f6	0.0361518	-0.0861869	-0.00311581	0.00311581	Sp5	True	Sp5_extended_+/-	Sp5_extended_+/-_(371g)	Sp5_extended_+/-_(502r)	0.613923	1	0.107725	45492
chr2:29934850-29935944	Set	0.0118436	-0.101318	-0.00119997	0.00119997	Sp5	True	Sp5_extended_+/-	Sp5_extended_+/-_(371g)	Sp5_extended_+/-_(502r)	1.0381	1	0.215026	55878
chr16:35981450-35984731	Fam162a	0.0904982	-0.0959065	-0.00867936	0.00867936	Sp5	True	Sp5_extended_+/-	Sp5_extended_+/-_(371g)	Sp5_extended_+/-_(502r)	1.49313	1	0.227851	26414
chr4:153920294-153921353	A430005L14Rik	0.0366368	-0.0916707	-0.00335852	0.00335852	Sp5	True	Sp5_extended_+/-	Sp5_extended_+/-_(371g)	Sp5_extended_+/-_(502r)	0.72295	1	0.141041	38968
chr3:129898906-129899281	Pla2g12a	0.196409	-0.116942	-0.0229685	0.0229685	Sp5	True	Sp5_extended_+/-	Sp5_extended_+/-_(371g)	Sp5_extended_+/-_(502r)	0.875469	1	0.11207	4720
chr4:134316357-134317340	Cep85	0.0465447	-0.0576235	-0.00268207	0.00268207	Sp5	True	Sp5_extended_+/-	Sp5_extended_+/-_(371g)	Sp5_extended_+/-_(502r)	0.639415	1	0.088187	40578
chr11:120198827-120199279	Ndufaf8	0.00996263	-0.0951942	-0.000948385	0.000948385	Sp5	True	Sp5_extended_+/-	Sp5_extended_+/-_(371g)	Sp5_extended_+/-_(502r)	1.19716	1	0.23648	57731
chr2:104095542-104096988	Lmo2	0.0210863	-0.0821137	-0.00173148	0.00173148	Sp5	True	Sp5_extended_+/-	Sp5_extended_+/-_(371g)	Sp5_extended_+/-_(502r)	3.66515	1	0.212845	7952
chr4:124615240-124616992	Utp11	0.00651846	-0.100206	-0.000653192	0.000653192	Sp5	True	Sp5_extended_+/-	Sp5_extended_+/-_(371g)	Sp5_extended_+/-_(502r)	0.636977	1	0.223396	55071
chr15:102788593-102790533	Atp5g2	0.061519	-0.252363	-0.0155251	0.0155251	Sp5	True	Sp5_extended_+/-	Sp5_extended_+/-_(371g)	Sp5_extended_+/-_(502r)	0.749656	1	0.282123	36830
chr6:90608126-90608707	Klf15	0.0129756	-0.0655627	-0.000850715	0.000850715	Sp5	True	Sp5_extended_+/-	Sp5_extended_+/-_(371g)	Sp5_extended_+/-_(502r)	0.805143	1	0.133073	57513
chr5:114275424-114276542	Alkbh2	0.0250504	-0.0537952	-0.00134759	0.00134759	Sp5	True	Sp5_extended_+/-	Sp5_extended_+/-_(371g)	Sp5_extended_+/-_(502r)	1.23323	1	0.12895	43150
chr10:127507088-127517505	Shmt2	0.0222782	-0.0503569	-0.00112186	0.00112186	Sp5	True	Sp5_extended_+/-	Sp5_extended_+/-_(371g)	Sp5_extended_+/-_(502r)	0.620723	1	0.108217	52595
chr2:90989297-90989654	Psmc3	0.369992	-0.326351	-0.120747	0.120747	Sp5	True	Sp5_extended_+/-	Sp5_extended_+/-_(371g)	Sp5_extended_+/-_(502r)	1.12229	1	0.215726	1562
chr15:84321375-84322055	Samm50	0.109148	-0.168907	-0.0184358	0.0184358	Sp5	True	Sp5_extended_+/-	Sp5_extended_+/-_(371g)	Sp5_extended_+/-_(502r)	0.589396	1	0.11535	28661
chr10:76236356-76238606	Pcnt	0.0995346	-0.0613166	-0.00610312	0.00610312	Sp5	True	Sp5_extended_+/-	Sp5_extended_+/-_(371g)	Sp5_extended_+/-_(502r)	0.845704	1	0.0687319	25772
chr9:98663112-98663440	Mrps22	0.0722257	-0.118006	-0.00852309	0.00852309	Sp5	True	Sp5_extended_+/-	Sp5_extended_+/-_(371g)	Sp5_extended_+/-_(502r)	1.05315	1	0.113148	26788
chr4:124905339-124907527	Cdca8	0.0209133	-0.157525	-0.00329436	0.00329436	Sp5	True	Sp5_extended_+/-	Sp5_extended_+/-_(371g)	Sp5_extended_+/-_(502r)	0.873435	1	0.360029	37282
chr5:143547319-143549796	Kdelr2	0.0219021	-0.0549221	-0.00120291	0.00120291	Sp5	True	Sp5_extended_+/-	Sp5_extended_+/-_(371g)	Sp5_extended_+/-_(502r)	0.601536	1	0.0972202	49513
chr11:115698783-115700197	Nup85	0.0951534	-0.166063	-0.0158015	0.0158015	Sp5	True	Sp5_extended_+/-	Sp5_extended_+/-_(371g)	Sp5_extended_+/-_(502r)	0.571694	1	0.167027	35117
chr4:155030794-155031724	Hes5	0.0186867	-0.421724	-0.00788061	0.00788061	Sp5	True	Sp5_extended_+/-	Sp5_extended_+/-_(371g)	Sp5_extended_+/-_(502r)	0.589604	1	0.375312	57991
chr7:35617455-35617950	Pdcd5	0.0526406	-0.147439	-0.00776129	0.00776129	Sp5	True	Sp5_extended_+/-	Sp5_extended_+/-_(371g)	Sp5_extended_+/-_(502r)	1.00893	1	0.18705	51903
chr12:78906375-78907441	Eif2s1	0.0503024	-0.116605	-0.00586553	0.00586553	Sp5	True	Sp5_extended_+/-	Sp5_extended_+/-_(371g)	Sp5_extended_+/-_(502r)	0.723931	1	0.19602	47591
chr4:140868239-140869313	Rcc2	0.0275151	-0.266304	-0.00732738	0.00732738	Sp5	True	Sp5_extended_+/-	Sp5_extended_+/-_(371g)	Sp5_extended_+/-_(502r)	0.618087	1	0.259358	51092
chr17:27684644-27686498	Rps10	0.0176807	-0.361573	-0.00639288	0.00639288	Sp5	True	Sp5_extended_+/-	Sp5_extended_+/-_(371g)	Sp5_extended_+/-_(502r)	1.08786	1	0.362438	52629
chr5:125243605-125246529	Scarb1	0.0133218	-0.0541611	-0.000721525	0.000721525	Sp5	True	Sp5_extended_+/-	Sp5_extended_+/-_(371g)	Sp5_extended_+/-_(502r)	0.646979	1	0.0880479	41992
chr8:69774139-69775639	Gatad2a	0.0147091	-0.0751541	-0.00110545	0.00110545	Sp5	True	Sp5_extended_+/-	Sp5_extended_+/-_(371g)	Sp5_extended_+/-_(502r)	1.11717	1	0.162931	52842
chr7:126395891-126397460	Eif3c	0.00711001	-0.0586393	-0.000416926	0.000416926	Sp5	True	Sp5_extended_+/-	Sp5_extended_+/-_(371g)	Sp5_extended_+/-_(502r)	0.553822	1	0.223893	56941
chr8:84688808-84689987	Nfix	0.00160985	-0.0503229	-8.10122e-05	8.10122e-05	Sp5	True	Sp5_extended_+/-	Sp5_extended_+/-_(371g)	Sp5_extended_+/-_(502r)	0.746635	1	0.212657	61098
chr17:33842559-33843972	Ndufa7	0.0295693	-0.0522545	-0.00154513	0.00154513	Sp5	True	Sp5_extended_+/-	Sp5_extended_+/-_(371g)	Sp5_extended_+/-_(502r)	0.777586	1	0.122473	42640
chr4:40267593-40270314	Smim27	0.0194198	-0.0734675	-0.00142673	0.00142673	Sp5	True	Sp5_extended_+/-	Sp5_extended_+/-_(371g)	Sp5_extended_+/-_(502r)	1.12695	1	0.217282	58984
chr4:117130611-117134702	Rps8	0.0195602	-0.370242	-0.00724199	0.00724199	Sp5	True	Sp5_extended_+/-	Sp5_extended_+/-_(371g)	Sp5_extended_+/-_(502r)	2.47091	1	0.366936	27229
chr3:108443952-108445987	Psrc1	0.0360734	-0.155659	-0.00561515	0.00561515	Sp5	True	Sp5_extended_+/-	Sp5_extended_+/-_(371g)	Sp5_extended_+/-_(502r)	0.52799	1	0.193567	56649
chr7:66060019-66061453	Selenos	0.00262014	-0.0636308	-0.000166721	0.000166721	Sp5	True	Sp5_extended_+/-	Sp5_extended_+/-_(371g)	Sp5_extended_+/-_(502r)	0.548116	1	0.230824	62035
chr3:144670158-144670562	Selenof	0.0351356	-0.234502	-0.00823938	0.00823938	Sp5	True	Sp5_extended_+/-	Sp5_extended_+/-_(371g)	Sp5_extended_+/-_(502r)	2.64466	1	0.319014	35986
chr12:99922682-99924567	Tdp1	0.0228959	-0.0762209	-0.00174515	0.00174515	Sp5	True	Sp5_extended_+/-	Sp5_extended_+/-_(371g)	Sp5_extended_+/-_(502r)	0.665675	1	0.101224	56298
chr5:137671245-137672284	Tsc22d4	0.00876333	-0.069021	-0.000604854	0.000604854	Sp5	True	Sp5_extended_+/-	Sp5_extended_+/-_(371g)	Sp5_extended_+/-_(502r)	0.804385	1	0.17114	60322
chr7:44856554-44858309	Fuz	0.0320811	-0.0786424	-0.00252293	0.00252293	Sp5	True	Sp5_extended_+/-	Sp5_extended_+/-_(371g)	Sp5_extended_+/-_(502r)	0.856704	1	0.134198	39301
chr14:121984146-121984546	Ubac2	0.0259761	-0.0836616	-0.0021732	0.0021732	Sp5	True	Sp5_extended_+/-	Sp5_extended_+/-_(371g)	Sp5_extended_+/-_(502r)	0.77366	1	0.0889428	43337
chr2:121270339-121272546	Pdia3	0.0304134	-0.0631707	-0.00192123	0.00192123	Sp5	True	Sp5_extended_+/-	Sp5_extended_+/-_(371g)	Sp5_extended_+/-_(502r)	0.550092	1	0.124583	52855
chr7:19785868-19786507	Tomm40	0.012	-0.0548492	-0.00065819	0.00065819	Sp5	True	Sp5_extended_+/-	Sp5_extended_+/-_(371g)	Sp5_extended_+/-_(502r)	2.43382	1	0.172043	31873
chr5:3595487-3597224	Fam133b	0.0862437	-0.158594	-0.0136778	0.0136778	Sp5	True	Sp5_extended_+/-	Sp5_extended_+/-_(371g)	Sp5_extended_+/-_(502r)	0.602325	1	0.180082	46947
chr1:163403061-163404401	Prrx1	0.0776985	-0.142724	-0.0110894	0.0110894	Sp5	True	Sp5_extended_+/-	Sp5_extended_+/-_(371g)	Sp5_extended_+/-_(502r)	0.712719	1	0.145162	20058
chr8:119853695-119854403	Usp10	0.0847171	-0.150227	-0.0127268	0.0127268	Sp5	True	Sp5_extended_+/-	Sp5_extended_+/-_(371g)	Sp5_extended_+/-_(502r)	0.540271	1	0.120299	43857
chr17:24672193-24672477	Tbl3	0.0247098	-0.0537506	-0.00132817	0.00132817	Sp5	True	Sp5_extended_+/-	Sp5_extended_+/-_(371g)	Sp5_extended_+/-_(502r)	0.623385	1	0.057451	54611
chr2:118713997-118715608	Ivd	0.026458	-0.0801493	-0.00212059	0.00212059	Sp5	True	Sp5_extended_+/-	Sp5_extended_+/-_(371g)	Sp5_extended_+/-_(502r)	1.82879	1	0.114959	44446
chr5:122898778-122901619	Orai1	0.0137461	-0.058862	-0.000809126	0.000809126	Sp5	True	Sp5_extended_+/-	Sp5_extended_+/-_(371g)	Sp5_extended_+/-_(502r)	1.28919	1	0.101235	52588
chr7:43464510-43466969	Etfb	0.0222701	-0.102836	-0.00229018	0.00229018	Sp5	True	Sp5_extended_+/-	Sp5_extended_+/-_(371g)	Sp5_extended_+/-_(502r)	0.823614	1	0.195789	57122
chr17:35162778-35167128	Ddx39b	0.00488939	-0.0518915	-0.000253718	0.000253718	Sp5	True	Sp5_extended_+/-	Sp5_extended_+/-_(371g)	Sp5_extended_+/-_(502r)	1.43602	1	0.282363	33552
chr14:55721279-55722950	Nop9	0.0185746	-0.0778525	-0.00144608	0.00144608	Sp5	True	Sp5_extended_+/-	Sp5_extended_+/-_(371g)	Sp5_extended_+/-_(502r)	0.886619	1	0.105522	41416
chr11:61452827-61454631	B9d1	0.145017	-0.184736	-0.0267898	0.0267898	Sp5	True	Sp5_extended_+/-	Sp5_extended_+/-_(371g)	Sp5_extended_+/-_(502r)	0.467002	1	0.171594	17248
chr11:98034310-98036778	Rpl19	0.0201622	-0.233647	-0.00471086	0.00471086	Sp5	True	Sp5_extended_+/-	Sp5_extended_+/-_(371g)	Sp5_extended_+/-_(502r)	0.716136	1	0.298837	50640
chr8:84893037-84894400	Nfix	0.00446416	-0.167119	-0.000746048	0.000746048	Sp5	True	Sp5_extended_+/-	Sp5_extended_+/-_(371g)	Sp5_extended_+/-_(502r)	0.746635	1	0.212657	61512
chr2:167128842-167130820	Ddx27	0.079236	-0.12032	-0.00953369	0.00953369	Sp5	True	Sp5_extended_+/-	Sp5_extended_+/-_(371g)	Sp5_extended_+/-_(502r)	1.22098	1	0.162181	36849
chr8:84943645-84947648	Nfix	0.00625943	-0.278147	-0.00174104	0.00174104	Sp5	True	Sp5_extended_+/-	Sp5_extended_+/-_(371g)	Sp5_extended_+/-_(502r)	0.746635	1	0.212657	55406
chr7:24715497-24715788	Ethe1	0.0629841	-0.127083	-0.00800423	0.00800423	Sp5	True	Sp5_extended_+/-	Sp5_extended_+/-_(371g)	Sp5_extended_+/-_(502r)	0.835427	1	0.0825934	1175
chr2:121287380-121290610	Pdia3	0.0677586	-0.144966	-0.00982272	0.00982272	Sp5	True	Sp5_extended_+/-	Sp5_extended_+/-_(371g)	Sp5_extended_+/-_(502r)	0.550092	1	0.124583	31239
chr5:128926113-128926434	Ran	0.0406299	-0.180088	-0.00731695	0.00731695	Sp5	True	Sp5_extended_+/-	Sp5_extended_+/-_(371g)	Sp5_extended_+/-_(502r)	1.15949	1	0.347248	26087
chr17:31698140-31699348	U2af1	0.0142342	-0.198875	-0.00283083	0.00283083	Sp5	True	Sp5_extended_+/-	Sp5_extended_+/-_(371g)	Sp5_extended_+/-_(502r)	0.635273	1	0.232004	56012
chr7:31049116-31054029	Lsr	0.0596375	-0.165764	-0.00988576	0.00988576	Sp5	True	Sp5_extended_+/-	Sp5_extended_+/-_(371g)	Sp5_extended_+/-_(502r)	0.776867	1	0.134602	37500
chr2:157691139-157692927	Ctnnbl1	0.082022	-0.124635	-0.0102228	0.0102228	Sp5	True	Sp5_extended_+/-	Sp5_extended_+/-_(371g)	Sp5_extended_+/-_(502r)	2.03072	1	0.162675	15925
chr2:156179127-156181537	Romo1	0.0468927	-0.0942253	-0.00441848	0.00441848	Sp5	True	Sp5_extended_+/-	Sp5_extended_+/-_(371g)	Sp5_extended_+/-_(502r)	0.73627	1	0.129017	57018
chr2:180385085-180386941	Rps21	0.0262782	-0.305608	-0.00803081	0.00803081	Sp5	True	Sp5_extended_+/-	Sp5_extended_+/-_(371g)	Sp5_extended_+/-_(502r)	0.749029	1	0.315454	57775
chr3:108535826-108538065	Psrc1	0.104931	-0.28875	-0.0302987	0.0302987	Sp5	True	Sp5_extended_+/-	Sp5_extended_+/-_(371g)	Sp5_extended_+/-_(502r)	0.52799	1	0.193567	26551
chr2:27037074-27037290	Rpl7a	0.223842	-0.388079	-0.0868682	0.0868682	Sp5	True	Sp5_extended_+/-	Sp5_extended_+/-_(371g)	Sp5_extended_+/-_(502r)	1.00961	1	0.267427	3788
chr16:30013265-30013553	Hes1	0.00511434	-0.0855283	-0.000437421	0.000437421	Sp5	True	Sp5_extended_+/-	Sp5_extended_+/-_(371g)	Sp5_extended_+/-_(502r)	0.98257	1	0.388741	51546
chr9:99695029-99695225	Dbr1	0.157731	-0.116218	-0.0183312	0.0183312	Sp5	True	Sp5_extended_+/-	Sp5_extended_+/-_(371g)	Sp5_extended_+/-_(502r)	0.89968	1	0.0749304	9044
chr17:24487693-24490848	Nthl1	0.060976	-0.181431	-0.011063	0.011063	Sp5	True	Sp5_extended_+/-	Sp5_extended_+/-_(371g)	Sp5_extended_+/-_(502r)	0.93717	1	0.14205	38910
chr14:45387802-45389856	Fermt2	0.0089083	-0.136071	-0.00121216	0.00121216	Sp5	True	Sp5_extended_+/-	Sp5_extended_+/-_(371g)	Sp5_extended_+/-_(502r)	0.994789	1	0.229126	27371
chr16:35199735-35200072	Hacd2	0.0402315	-0.118353	-0.0047615	0.0047615	Sp5	True	Sp5_extended_+/-	Sp5_extended_+/-_(371g)	Sp5_extended_+/-_(502r)	1.20718	1	0.0868968	46755
chr15:81062123-81062483	Adsl	0.0880842	-0.12805	-0.0112791	0.0112791	Sp5	True	Sp5_extended_+/-	Sp5_extended_+/-_(371g)	Sp5_extended_+/-_(502r)	0.997887	1	0.203319	24858
chr10:95336976-95337542	Socs2	0.0417273	-0.0585963	-0.00244507	0.00244507	Sp5	True	Sp5_extended_+/-	Sp5_extended_+/-_(371g)	Sp5_extended_+/-_(502r)	0.518054	1	0.0803134	46808
chr5:34572749-34574833	Nop14	0.074562	-0.0568142	-0.00423618	0.00423618	Sp5	True	Sp5_extended_+/-	Sp5_extended_+/-_(371g)	Sp5_extended_+/-_(502r)	0.603831	1	0.139839	33767
chr7:45490663-45491609	Ruvbl2	0.011426	-0.0731873	-0.000836239	0.000836239	Sp5	True	Sp5_extended_+/-	Sp5_extended_+/-_(371g)	Sp5_extended_+/-_(502r)	1.02965	1	0.140438	58631
chr5:138279051-138280805	Mcm7	0.0268216	-0.16854	-0.00452051	0.00452051	Sp5	True	Sp5_extended_+/-	Sp5_extended_+/-_(371g)	Sp5_extended_+/-_(502r)	1.06183	1	0.236245	35702
chr11:113806682-113807506	Fam104a	0.0162584	-0.137647	-0.00223792	0.00223792	Sp5	True	Sp5_extended_+/-	Sp5_extended_+/-_(371g)	Sp5_extended_+/-_(502r)	1.58063	1	0.17417	48522
chr10:82662572-82662860	1190007I07Rik	0.222899	-0.151206	-0.0337037	0.0337037	Sp5	True	Sp5_extended_+/-	Sp5_extended_+/-_(371g)	Sp5_extended_+/-_(502r)	0.833213	1	0.137372	5263
chr4:155890492-155893532	C1qtnf12	0.0273973	-0.0789216	-0.00216224	0.00216224	Sp5	True	Sp5_extended_+/-	Sp5_extended_+/-_(371g)	Sp5_extended_+/-_(502r)	1.39276	1	0.152481	56142
chr2:84556920-84557527	Selenoh	0.0122036	-0.202768	-0.0024745	0.0024745	Sp5	True	Sp5_extended_+/-	Sp5_extended_+/-_(371g)	Sp5_extended_+/-_(502r)	2.40088	1	0.354221	41434
chr7:49503886-49505673	Dbx1	0.0104423	-0.133549	-0.00139456	0.00139456	Sp5	True	Sp5_extended_+/-	Sp5_extended_+/-_(371g)	Sp5_extended_+/-_(502r)	2.44137	1	0.351036	46867
chr3:8948863-8949187	Mrps28	0.00631298	-0.0862075	-0.000544226	0.000544226	Sp5	True	Sp5_extended_+/-	Sp5_extended_+/-_(371g)	Sp5_extended_+/-_(502r)	0.870332	1	0.190213	58715
chr4:133120646-133121653	Wasf2	0.0298624	-0.14495	-0.00432856	0.00432856	Sp5	True	Sp5_extended_+/-	Sp5_extended_+/-_(371g)	Sp5_extended_+/-_(502r)	0.6496	1	0.127711	52040
chr9:37072520-37072862	Tmem218	0.0319182	-0.117431	-0.00374819	0.00374819	Sp5	True	Sp5_extended_+/-	Sp5_extended_+/-_(371g)	Sp5_extended_+/-_(502r)	1.41486	1	0.137793	50877
chr15:78863756-78864097	Lgals1	0.0626253	-0.114137	-0.00714787	0.00714787	Sp5	True	Sp5_extended_+/-	Sp5_extended_+/-_(371g)	Sp5_extended_+/-_(502r)	0.454	1	0.12686	31430
chr1:37864234-37866085	Mitd1	0.0385937	-0.0722251	-0.00278743	0.00278743	Sp5	True	Sp5_extended_+/-	Sp5_extended_+/-_(371g)	Sp5_extended_+/-_(502r)	0.861855	1	0.139171	26866
chr7:105553469-105555285	Cavin3	0.0536183	-0.134872	-0.00723163	0.00723163	Sp5	True	Sp5_extended_+/-	Sp5_extended_+/-_(371g)	Sp5_extended_+/-_(502r)	0.716872	1	0.173372	48276
chr7:141461459-141462708	Pnpla2	0.0391837	-0.0538271	-0.00210914	0.00210914	Sp5	True	Sp5_extended_+/-	Sp5_extended_+/-_(371g)	Sp5_extended_+/-_(502r)	2.01208	1	0.103692	44885
chr12:112554877-112555322	Siva1	0.0101799	-0.180714	-0.00183966	0.00183966	Sp5	True	Sp5_extended_+/-	Sp5_extended_+/-_(371g)	Sp5_extended_+/-_(502r)	0.919363	1	0.36579	48706
chr8:123234577-123236755	Rpl13	0.00904213	-0.181986	-0.00164554	0.00164554	Sp5	True	Sp5_extended_+/-	Sp5_extended_+/-_(371g)	Sp5_extended_+/-_(502r)	0.642115	1	0.322061	45861
chr5:113715808-113717710	Iscu	0.0443829	-0.0546275	-0.00242453	0.00242453	Sp5	True	Sp5_extended_+/-	Sp5_extended_+/-_(371g)	Sp5_extended_+/-_(502r)	0.804646	1	0.120525	34651
chr14:25574038-25574943	Ppif	0.00885498	-0.0609977	-0.000540134	0.000540134	Sp5	True	Sp5_extended_+/-	Sp5_extended_+/-_(371g)	Sp5_extended_+/-_(502r)	2.02755	1	0.144132	53291
chr11:97669139-97670726	Rpl23	0.0383436	-0.368806	-0.0141414	0.0141414	Sp5	True	Sp5_extended_+/-	Sp5_extended_+/-_(371g)	Sp5_extended_+/-_(502r)	1.39026	1	0.322887	39922
chr9:107493015-107495015	Gnai2	0.0145648	-0.288314	-0.00419923	0.00419923	Sp5	True	Sp5_extended_+/-	Sp5_extended_+/-_(371g)	Sp5_extended_+/-_(502r)	2.25029	1	0.322597	48694
chr8:84845575-84848157	Rnaseh2a	0.00819446	-0.0585851	-0.000480073	0.000480073	Sp5	True	Sp5_extended_+/-	Sp5_extended_+/-_(371g)	Sp5_extended_+/-_(502r)	0.959964	1	0.16807	60650
chr17:24645596-24645954	Tbl3	0.0418427	-0.0595111	-0.0024901	0.0024901	Sp5	True	Sp5_extended_+/-	Sp5_extended_+/-_(371g)	Sp5_extended_+/-_(502r)	0.623385	1	0.057451	52476
chr7:126821728-126824608	Bola2	0.123951	-0.20426	-0.0253183	0.0253183	Sp5	True	Sp5_extended_+/-	Sp5_extended_+/-_(371g)	Sp5_extended_+/-_(502r)	1.12462	1	0.192009	15739
chr8:70117667-70121374	Gatad2a	0.0158426	-0.0649726	-0.00102933	0.00102933	Sp5	True	Sp5_extended_+/-	Sp5_extended_+/-_(371g)	Sp5_extended_+/-_(502r)	1.11717	1	0.162931	48540
chr7:105743487-105744950	Taf10	0.0161604	-0.117615	-0.00190071	0.00190071	Sp5	True	Sp5_extended_+/-	Sp5_extended_+/-_(371g)	Sp5_extended_+/-_(502r)	1.37876	1	0.260804	57941
chr7:45308831-45310367	Ruvbl2	0.0246624	-0.0721603	-0.00177965	0.00177965	Sp5	True	Sp5_extended_+/-	Sp5_extended_+/-_(371g)	Sp5_extended_+/-_(502r)	1.02965	1	0.140438	42574
chr2:172871345-172872232	Rae1	0.0547304	-0.131038	-0.00717177	0.00717177	Sp5	True	Sp5_extended_+/-	Sp5_extended_+/-_(371g)	Sp5_extended_+/-_(502r)	0.583064	1	0.119386	41274
chr19:7103381-7106151	Stip1	0.00795991	-0.0519358	-0.000413404	0.000413404	Sp5	True	Sp5_extended_+/-	Sp5_extended_+/-_(371g)	Sp5_extended_+/-_(502r)	0.710253	1	0.129265	60902
chr9:108576666-108579845	Impdh2	0.00964974	-0.0638963	-0.000616583	0.000616583	Sp5	True	Sp5_extended_+/-	Sp5_extended_+/-_(371g)	Sp5_extended_+/-_(502r)	1.0102	1	0.239291	57769
chr9:15119516-15121176	Med17	0.0480085	-0.0571324	-0.00274284	0.00274284	Sp5	True	Sp5_extended_+/-	Sp5_extended_+/-_(371g)	Sp5_extended_+/-_(502r)	0.869157	1	0.0805173	35620
chr9:40804925-40809930	Jhy	0.0355006	-0.0558812	-0.00198381	0.00198381	Sp5	True	Sp5_extended_+/-	Sp5_extended_+/-_(371g)	Sp5_extended_+/-_(502r)	0.738562	1	0.1162	56987
chr10:80744276-80744661	Lsm7	0.0218598	-0.0766972	-0.00167658	0.00167658	Sp5	True	Sp5_extended_+/-	Sp5_extended_+/-_(371g)	Sp5_extended_+/-_(502r)	0.535475	1	0.208073	54280
chr7:45437118-45438194	Ppp1r15a	0.0506092	-0.104658	-0.00529668	0.00529668	Sp5	True	Sp5_extended_+/-	Sp5_extended_+/-_(371g)	Sp5_extended_+/-_(502r)	0.551623	1	0.0537978	48937
chr7:140939366-140940241	Ifitm2	0.0182063	-0.11436	-0.00208207	0.00208207	Sp5	True	Sp5_extended_+/-	Sp5_extended_+/-_(371g)	Sp5_extended_+/-_(502r)	1.01293	1	0.182689	43770
chr9:65675551-65677511	Pif1	0.0172638	-0.0523926	-0.000904495	0.000904495	Sp5	True	Sp5_extended_+/-	Sp5_extended_+/-_(371g)	Sp5_extended_+/-_(502r)	0.638532	1	0.148682	43992
chrX:73914486-73915847	Ssr4	0.00881628	-0.0577224	-0.000508897	0.000508897	Sp5	True	Sp5_extended_+/-	Sp5_extended_+/-_(371g)	Sp5_extended_+/-_(502r)	0.550201	1	0.142523	60473
chr11:98037951-98038323	Rpl19	0.120605	-0.392343	-0.0473187	0.0473187	Sp5	True	Sp5_extended_+/-	Sp5_extended_+/-_(371g)	Sp5_extended_+/-_(502r)	0.716136	1	0.298837	19718
chr10:93840672-93841029	Metap2	0.130114	-0.129755	-0.0168829	0.0168829	Sp5	True	Sp5_extended_+/-	Sp5_extended_+/-_(371g)	Sp5_extended_+/-_(502r)	0.538183	1	0.124807	19131
chr7:45437118-45438194	Ruvbl2	0.0928759	-0.129313	-0.0120101	0.0120101	Sp5	True	Sp5_extended_+/-	Sp5_extended_+/-_(371g)	Sp5_extended_+/-_(502r)	1.02965	1	0.140438	22577
chr15:102704761-102706616	Atp5g2	0.0307798	-0.217336	-0.00668955	0.00668955	Sp5	True	Sp5_extended_+/-	Sp5_extended_+/-_(371g)	Sp5_extended_+/-_(502r)	0.749656	1	0.282123	46850
chr15:81769040-81769441	Phf5a	0.298394	-0.360468	-0.107561	0.107561	Sp5	True	Sp5_extended_+/-	Sp5_extended_+/-_(371g)	Sp5_extended_+/-_(502r)	1.04406	1	0.225914	637
chr13:100870892-100872785	Cdk7	0.0986106	-0.113628	-0.0112049	0.0112049	Sp5	True	Sp5_extended_+/-	Sp5_extended_+/-_(371g)	Sp5_extended_+/-_(502r)	1.25386	1	0.132099	33338
chr19:5893080-5894901	Pola2	0.019481	-0.083164	-0.00162012	0.00162012	Sp5	True	Sp5_extended_+/-	Sp5_extended_+/-_(371g)	Sp5_extended_+/-_(502r)	0.689053	1	0.104619	56016
chrX:74304455-74306066	Emd	0.0724698	-0.0886435	-0.00642397	0.00642397	Sp5	True	Sp5_extended_+/-	Sp5_extended_+/-_(371g)	Sp5_extended_+/-_(502r)	0.836983	1	0.145614	20556
chr14:19738231-19738652	Rtraf	0.0344924	-0.236582	-0.00816029	0.00816029	Sp5	True	Sp5_extended_+/-	Sp5_extended_+/-_(371g)	Sp5_extended_+/-_(502r)	1.46005	1	0.281201	30763
chr15:83509891-83511450	Tspo	0.0465001	-0.229249	-0.0106601	0.0106601	Sp5	True	Sp5_extended_+/-	Sp5_extended_+/-_(371g)	Sp5_extended_+/-_(502r)	1.5311	1	0.221105	17731
chr17:24959047-24961387	Jpt2	0.0314981	-0.11374	-0.00358258	0.00358258	Sp5	True	Sp5_extended_+/-	Sp5_extended_+/-_(371g)	Sp5_extended_+/-_(502r)	0.788592	1	0.233303	41723
chr3:131315553-131316537	Lef1	0.0240684	-0.10903	-0.00262418	0.00262418	Sp5	True	Sp5_extended_+/-	Sp5_extended_+/-_(371g)	Sp5_extended_+/-_(502r)	1.4688	1	0.2441	44629
chr12:64917016-64918700	Fkbp3	0.216061	-0.161857	-0.034971	0.034971	Sp5	True	Sp5_extended_+/-	Sp5_extended_+/-_(371g)	Sp5_extended_+/-_(502r)	0.915902	1	0.249325	503
chr1:167363325-167363682	Uck2	0.028581	-0.0789578	-0.00225669	0.00225669	Sp5	True	Sp5_extended_+/-	Sp5_extended_+/-_(371g)	Sp5_extended_+/-_(502r)	1.14836	1	0.061617	36757
chr12:113154865-113157017	Mta1	0.0116301	-0.0578415	-0.000672705	0.000672705	Sp5	True	Sp5_extended_+/-	Sp5_extended_+/-_(371g)	Sp5_extended_+/-_(502r)	0.957476	1	0.146137	58419
chr10:75643236-75644773	Snrpd3	0.0204987	-0.153113	-0.00313861	0.00313861	Sp5	True	Sp5_extended_+/-	Sp5_extended_+/-_(371g)	Sp5_extended_+/-_(502r)	1.13616	1	0.184015	41164
chr1:55236639-55239713	Hspd1	0.0136632	-0.189796	-0.00259322	0.00259322	Sp5	True	Sp5_extended_+/-	Sp5_extended_+/-_(371g)	Sp5_extended_+/-_(502r)	1.34197	1	0.305888	47374
chr7:105568255-105571001	Cavin3	0.0631397	-0.147703	-0.00932595	0.00932595	Sp5	True	Sp5_extended_+/-	Sp5_extended_+/-_(371g)	Sp5_extended_+/-_(502r)	0.716872	1	0.173372	40623
chr8:95310347-95311685	Cfap20	0.0349044	-0.141742	-0.00494743	0.00494743	Sp5	True	Sp5_extended_+/-	Sp5_extended_+/-_(371g)	Sp5_extended_+/-_(502r)	0.688837	1	0.16927	56379
chr7:25815618-25817281	Exosc5	0.0569891	-0.109253	-0.00622622	0.00622622	Sp5	True	Sp5_extended_+/-	Sp5_extended_+/-_(371g)	Sp5_extended_+/-_(502r)	1.17949	1	0.133896	33238
chr1:66700151-66701722	Acadl	0.0306841	-0.0784106	-0.00240596	0.00240596	Sp5	True	Sp5_extended_+/-	Sp5_extended_+/-_(371g)	Sp5_extended_+/-_(502r)	1.24707	1	0.249066	29458
chr1:33669199-33671103	Bag2	0.0608362	-0.101972	-0.00620359	0.00620359	Sp5	True	Sp5_extended_+/-	Sp5_extended_+/-_(371g)	Sp5_extended_+/-_(502r)	1.76154	1	0.179777	26966
chr13:38503225-38503528	Txndc5	0.018055	-0.0877008	-0.00158344	0.00158344	Sp5	True	Sp5_extended_+/-	Sp5_extended_+/-_(371g)	Sp5_extended_+/-_(502r)	0.563337	1	0.129677	58761
chr7:27688309-27690099	Zfp607b	0.0308463	-0.0618828	-0.00190886	0.00190886	Sp5	True	Sp5_extended_+/-	Sp5_extended_+/-_(371g)	Sp5_extended_+/-_(502r)	1.59909	1	0.106482	47713
chr3:41125778-41126151	Pgrmc2	0.261637	-0.217743	-0.0569697	0.0569697	Sp5	True	Sp5_extended_+/-	Sp5_extended_+/-_(371g)	Sp5_extended_+/-_(502r)	0.457643	1	0.137119	1805
chr8:84989291-84991576	Rnaseh2a	0.0106306	-0.054683	-0.000581311	0.000581311	Sp5	True	Sp5_extended_+/-	Sp5_extended_+/-_(371g)	Sp5_extended_+/-_(502r)	0.959964	1	0.16807	43154
chr17:33890031-33891239	Cd320	0.0341009	-0.0510266	-0.00174005	0.00174005	Sp5	True	Sp5_extended_+/-	Sp5_extended_+/-_(371g)	Sp5_extended_+/-_(502r)	0.802467	1	0.116434	42673
chr7:127207087-127209839	Dctpp1	0.0068461	-0.0922083	-0.000631267	0.000631267	Sp5	True	Sp5_extended_+/-	Sp5_extended_+/-_(371g)	Sp5_extended_+/-_(502r)	1.13957	1	0.280515	59859
chr7:25703688-25706236	Exosc5	0.0364022	-0.0921564	-0.0033547	0.0033547	Sp5	True	Sp5_extended_+/-	Sp5_extended_+/-_(371g)	Sp5_extended_+/-_(502r)	1.17949	1	0.133896	19802
chr11:82690776-82691450	Lig3	0.0251133	-0.0907898	-0.00228003	0.00228003	Sp5	True	Sp5_extended_+/-	Sp5_extended_+/-_(371g)	Sp5_extended_+/-_(502r)	0.982583	1	0.0621894	39508
chr11:84128795-84130416	Dusp14	0.068028	-0.170627	-0.0116074	0.0116074	Sp5	True	Sp5_extended_+/-	Sp5_extended_+/-_(371g)	Sp5_extended_+/-_(502r)	0.68279	1	0.142437	19336
chr4:148742380-148744482	Srm	0.0200492	-0.0905634	-0.00181572	0.00181572	Sp5	True	Sp5_extended_+/-	Sp5_extended_+/-_(371g)	Sp5_extended_+/-_(502r)	1.16564	1	0.208404	43907
chr2:157676539-157677569	Ctnnbl1	0.0260369	-0.107669	-0.00280337	0.00280337	Sp5	True	Sp5_extended_+/-	Sp5_extended_+/-_(371g)	Sp5_extended_+/-_(502r)	2.03072	1	0.162675	21032
chr13:119688914-119691758	Nim1k	0.0200051	-0.0776815	-0.00155403	0.00155403	Sp5	True	Sp5_extended_+/-	Sp5_extended_+/-_(371g)	Sp5_extended_+/-_(502r)	0.947168	1	0.233334	43240
chr9:106405293-106405545	Abhd14a	0.0183102	-0.131568	-0.00240904	0.00240904	Sp5	True	Sp5_extended_+/-	Sp5_extended_+/-_(371g)	Sp5_extended_+/-_(502r)	0.562874	1	0.0918829	52259
chr7:24715497-24715788	Xrcc1	0.0692515	-0.157578	-0.0109125	0.0109125	Sp5	True	Sp5_extended_+/-	Sp5_extended_+/-_(371g)	Sp5_extended_+/-_(502r)	1.05621	1	0.185721	914
chr10:127077417-127082758	Cdk4	0.0175927	-0.178718	-0.00314413	0.00314413	Sp5	True	Sp5_extended_+/-	Sp5_extended_+/-_(371g)	Sp5_extended_+/-_(502r)	0.624021	1	0.208149	50321
chr14:45328971-45330600	Fermt2	0.0110349	-0.125793	-0.00138811	0.00138811	Sp5	True	Sp5_extended_+/-	Sp5_extended_+/-_(371g)	Sp5_extended_+/-_(502r)	0.994789	1	0.229126	28233
chr8:31101346-31101520	Mak16	0.0559694	-0.148841	-0.00833056	0.00833056	Sp5	True	Sp5_extended_+/-	Sp5_extended_+/-_(371g)	Sp5_extended_+/-_(502r)	1.01721	1	0.166931	49297
chr11:101668140-101669310	Brca1	0.0112377	-0.0860785	-0.000967324	0.000967324	Sp5	True	Sp5_extended_+/-	Sp5_extended_+/-_(371g)	Sp5_extended_+/-_(502r)	0.569929	1	0.137222	61473
chr12:31719582-31719964	Dus4l	0.0260971	-0.0605776	-0.0015809	0.0015809	Sp5	True	Sp5_extended_+/-	Sp5_extended_+/-_(371g)	Sp5_extended_+/-_(502r)	1.69511	1	0.0998579	39470
chr7:28629644-28631212	Sars2	0.0186849	-0.0772394	-0.00144321	0.00144321	Sp5	True	Sp5_extended_+/-	Sp5_extended_+/-_(371g)	Sp5_extended_+/-_(502r)	1.24319	1	0.0828063	51069
chr11:84128795-84130416	Tada2a	0.0258215	-0.0533731	-0.00137817	0.00137817	Sp5	True	Sp5_extended_+/-	Sp5_extended_+/-_(371g)	Sp5_extended_+/-_(502r)	0.680213	1	0.128716	30476
chr11:32128686-32129069	Hba-x	0.113793	-0.178638	-0.0203278	0.0203278	Sp5	True	Sp5_extended_+/-	Sp5_extended_+/-_(371g)	Sp5_extended_+/-_(502r)	1.13115	1	0.229154	7095
chr4:129047248-129050475	Ak2	0.105081	-0.202625	-0.0212921	0.0212921	Sp5	True	Sp5_extended_+/-	Sp5_extended_+/-_(371g)	Sp5_extended_+/-_(502r)	1.85678	1	0.235292	5796
chr17:46912263-46912635	Rpl7l1	0.0532324	-0.185261	-0.00986189	0.00986189	Sp5	True	Sp5_extended_+/-	Sp5_extended_+/-_(371g)	Sp5_extended_+/-_(502r)	0.591636	1	0.190106	47736
chr16:31199546-31202001	Acap2	0.0354901	-0.0550589	-0.00195404	0.00195404	Sp5	True	Sp5_extended_+/-	Sp5_extended_+/-_(371g)	Sp5_extended_+/-_(502r)	0.892905	1	0.0782068	37612
chr5:120464326-120464692	Plbd2	0.0205108	-0.0826442	-0.0016951	0.0016951	Sp5	True	Sp5_extended_+/-	Sp5_extended_+/-_(371g)	Sp5_extended_+/-_(502r)	0.737746	1	0.0589408	49158
chr17:46679926-46682051	Rpl7l1	0.00792195	-0.0904432	-0.000716487	0.000716487	Sp5	True	Sp5_extended_+/-	Sp5_extended_+/-_(371g)	Sp5_extended_+/-_(502r)	0.591636	1	0.190106	56264
chr7:35685180-35685525	Pdcd5	0.058813	-0.183714	-0.0108048	0.0108048	Sp5	True	Sp5_extended_+/-	Sp5_extended_+/-_(371g)	Sp5_extended_+/-_(502r)	1.00893	1	0.18705	22487
chr3:88030607-88031632	Gpatch4	0.0523958	-0.0622282	-0.0032605	0.0032605	Sp5	True	Sp5_extended_+/-	Sp5_extended_+/-_(371g)	Sp5_extended_+/-_(502r)	2.14145	1	0.135577	29351
chr4:155598596-155598956	Cdk11b	0.296854	-0.252065	-0.0748266	0.0748266	Sp5	True	Sp5_extended_+/-	Sp5_extended_+/-_(371g)	Sp5_extended_+/-_(502r)	1.0145	1	0.143775	108
chr9:108585958-108589714	Impdh2	0.0477229	-0.174415	-0.00832356	0.00832356	Sp5	True	Sp5_extended_+/-	Sp5_extended_+/-_(371g)	Sp5_extended_+/-_(502r)	1.0102	1	0.239291	42891
chr7:46795214-46796826	Ldha	0.0256259	-0.156456	-0.00400932	0.00400932	Sp5	True	Sp5_extended_+/-	Sp5_extended_+/-_(371g)	Sp5_extended_+/-_(502r)	0.838975	1	0.38058	38135
chr15:81965220-81965488	Phf5a	0.14632	-0.313425	-0.0458604	0.0458604	Sp5	True	Sp5_extended_+/-	Sp5_extended_+/-_(371g)	Sp5_extended_+/-_(502r)	1.04406	1	0.225914	11965
chr12:108273253-108279084	Eml1	0.0256566	-0.0887316	-0.00227655	0.00227655	Sp5	True	Sp5_extended_+/-	Sp5_extended_+/-_(371g)	Sp5_extended_+/-_(502r)	0.789349	1	0.0996125	44326
chr7:46957699-46959256	Ldha	0.0673734	-0.307058	-0.0206876	0.0206876	Sp5	True	Sp5_extended_+/-	Sp5_extended_+/-_(371g)	Sp5_extended_+/-_(502r)	0.838975	1	0.38058	18294
chr18:36772695-36773047	Hars2	0.106826	-0.117328	-0.0125337	0.0125337	Sp5	True	Sp5_extended_+/-	Sp5_extended_+/-_(371g)	Sp5_extended_+/-_(502r)	0.641821	1	0.08284	27130
chr4:155598596-155598956	Atad3a	0.256617	-0.19639	-0.050397	0.050397	Sp5	True	Sp5_extended_+/-	Sp5_extended_+/-_(371g)	Sp5_extended_+/-_(502r)	0.55088	1	0.134071	194
chrX:74304455-74306066	Lage3	0.114298	-0.135703	-0.0155105	0.0155105	Sp5	True	Sp5_extended_+/-	Sp5_extended_+/-_(371g)	Sp5_extended_+/-_(502r)	1.09024	1	0.197042	11550
chr8:84845575-84848157	Nfix	0.00164836	-0.0861616	-0.000142025	0.000142025	Sp5	True	Sp5_extended_+/-	Sp5_extended_+/-_(371g)	Sp5_extended_+/-_(502r)	0.746635	1	0.212657	62014
chr12:111906881-111909108	Zfyve21	0.0628114	-0.158726	-0.00996977	0.00996977	Sp5	True	Sp5_extended_+/-	Sp5_extended_+/-_(371g)	Sp5_extended_+/-_(502r)	0.547832	1	0.15216	29686
chr7:45437118-45438194	Snrnp70	0.107532	-0.245276	-0.026375	0.026375	Sp5	True	Sp5_extended_+/-	Sp5_extended_+/-_(371g)	Sp5_extended_+/-_(502r)	0.727532	1	0.185141	25157
chr7:24480017-24483431	Ethe1	0.0459546	-0.0595687	-0.00273745	0.00273745	Sp5	True	Sp5_extended_+/-	Sp5_extended_+/-_(371g)	Sp5_extended_+/-_(502r)	0.835427	1	0.0825934	31311
chr16:56074499-56076817	Rpl24	0.013294	-0.179099	-0.00238094	0.00238094	Sp5	True	Sp5_extended_+/-	Sp5_extended_+/-_(371g)	Sp5_extended_+/-_(502r)	0.871663	1	0.280756	40964
chr15:96344540-96344798	Scaf11	0.0319322	-0.0758678	-0.00242263	0.00242263	Sp5	True	Sp5_extended_+/-	Sp5_extended_+/-_(371g)	Sp5_extended_+/-_(502r)	0.66498	1	0.176819	28223
chr4:124968903-124969131	Cdca8	0.0143283	-0.0653675	-0.000936604	0.000936604	Sp5	True	Sp5_extended_+/-	Sp5_extended_+/-_(371g)	Sp5_extended_+/-_(502r)	0.873435	1	0.360029	51082
chr10:81471768-81474321	Hmg20b	0.0338771	-0.274448	-0.00929749	0.00929749	Sp5	True	Sp5_extended_+/-	Sp5_extended_+/-_(371g)	Sp5_extended_+/-_(502r)	0.732405	1	0.247054	45037
chr7:34233370-34235401	Wtip	0.0464857	-0.0769673	-0.00357788	0.00357788	Sp5	True	Sp5_extended_+/-	Sp5_extended_+/-_(371g)	Sp5_extended_+/-_(502r)	0.749644	1	0.148714	52529
chr7:19129912-19132465	Snrpd2	0.00540684	-0.109997	-0.000594739	0.000594739	Sp5	True	Sp5_extended_+/-	Sp5_extended_+/-_(371g)	Sp5_extended_+/-_(502r)	0.6038	1	0.211362	40940
chr17:33842559-33843972	Wdr46	0.0377246	-0.0618858	-0.00233462	0.00233462	Sp5	True	Sp5_extended_+/-	Sp5_extended_+/-_(371g)	Sp5_extended_+/-_(502r)	1.26396	1	0.14486	26448
chr12:85457107-85457922	Tmed10	0.0746735	-0.169351	-0.012646	0.012646	Sp5	True	Sp5_extended_+/-	Sp5_extended_+/-_(371g)	Sp5_extended_+/-_(502r)	1.20923	1	0.190886	20655
chr14:45455373-45457340	Fermt2	0.0165816	-0.124472	-0.00206393	0.00206393	Sp5	True	Sp5_extended_+/-	Sp5_extended_+/-_(371g)	Sp5_extended_+/-_(502r)	0.994789	1	0.229126	1792
chr9:21146726-21147153	Mrpl4	0.156845	-0.186915	-0.0293167	0.0293167	Sp5	True	Sp5_extended_+/-	Sp5_extended_+/-_(371g)	Sp5_extended_+/-_(502r)	0.643102	1	0.124546	10830
chr8:56243334-56243800	Hpgd	0.0728083	-0.118308	-0.00861379	0.00861379	Sp5	True	Sp5_extended_+/-	Sp5_extended_+/-_(371g)	Sp5_extended_+/-_(502r)	1.73428	1	0.286443	13892
chr4:133292326-133294404	Wasf2	0.014124	-0.11719	-0.00165519	0.00165519	Sp5	True	Sp5_extended_+/-	Sp5_extended_+/-_(371g)	Sp5_extended_+/-_(502r)	0.6496	1	0.127711	51570
chr17:46679926-46682051	2310039H08Rik	0.0159611	-0.0615214	-0.000981951	0.000981951	Sp5	True	Sp5_extended_+/-	Sp5_extended_+/-_(371g)	Sp5_extended_+/-_(502r)	1.68631	1	0.161516	33784
chr7:80197285-80199524	Prc1	0.0184959	-0.341238	-0.00631149	0.00631149	Sp5	True	Sp5_extended_+/-	Sp5_extended_+/-_(371g)	Sp5_extended_+/-_(502r)	0.752245	1	0.324258	50451
chr10:127419222-127423055	Shmt2	0.106799	-0.111953	-0.0119564	0.0119564	Sp5	True	Sp5_extended_+/-	Sp5_extended_+/-_(371g)	Sp5_extended_+/-_(502r)	0.620723	1	0.108217	23777
chr7:44856554-44858309	Vrk3	0.0222931	-0.0863087	-0.00192409	0.00192409	Sp5	True	Sp5_extended_+/-	Sp5_extended_+/-_(371g)	Sp5_extended_+/-_(502r)	0.743194	1	0.123465	45759
chr5:113806461-113806923	Iscu	0.0559878	-0.161021	-0.00901523	0.00901523	Sp5	True	Sp5_extended_+/-	Sp5_extended_+/-_(371g)	Sp5_extended_+/-_(502r)	0.804646	1	0.120525	51315
chr8:31076192-31076881	Mak16	0.0423782	-0.102046	-0.00432452	0.00432452	Sp5	True	Sp5_extended_+/-	Sp5_extended_+/-_(371g)	Sp5_extended_+/-_(502r)	1.01721	1	0.166931	26626
chr7:28277389-28278604	Fbl	0.0134628	-0.0507851	-0.000683708	0.000683708	Sp5	True	Sp5_extended_+/-	Sp5_extended_+/-_(371g)	Sp5_extended_+/-_(502r)	1.02549	1	0.192192	60563
chr13:100870892-100872785	Mrps36	0.0593945	-0.0769957	-0.00457312	0.00457312	Sp5	True	Sp5_extended_+/-	Sp5_extended_+/-_(371g)	Sp5_extended_+/-_(502r)	0.550439	1	0.0952806	55720
chr13:55463193-55466548	Mxd3	0.0179668	-0.0534558	-0.000960431	0.000960431	Sp5	True	Sp5_extended_+/-	Sp5_extended_+/-_(371g)	Sp5_extended_+/-_(502r)	1.39551	1	0.213335	49550
chr11:69265580-69268068	Naa38	0.0788451	-0.150289	-0.0118496	0.0118496	Sp5	True	Sp5_extended_+/-	Sp5_extended_+/-_(371g)	Sp5_extended_+/-_(502r)	0.54733	1	0.119281	42322
chr15:82145348-82149119	Snu13	0.00118784	-0.0799886	-9.50135e-05	9.50135e-05	Sp5	True	Sp5_extended_+/-	Sp5_extended_+/-_(371g)	Sp5_extended_+/-_(502r)	1.47185	1	0.308104	45215
chr4:24837499-24837820	Ndufaf4	0.0947369	-0.0516956	-0.00489748	0.00489748	Sp5	True	Sp5_extended_+/-	Sp5_extended_+/-_(371g)	Sp5_extended_+/-_(502r)	1.40332	1	0.0947521	11020
chr17:26112840-26114280	Mrpl28	0.0395627	-0.106895	-0.00422905	0.00422905	Sp5	True	Sp5_extended_+/-	Sp5_extended_+/-_(371g)	Sp5_extended_+/-_(502r)	0.637707	1	0.156402	58885
chr10:111519483-111520863	Nap1l1	0.00831438	-0.21695	-0.00180381	0.00180381	Sp5	True	Sp5_extended_+/-	Sp5_extended_+/-_(371g)	Sp5_extended_+/-_(502r)	0.845327	1	0.307753	55076
chr3:146403856-146406512	Gng5	0.0117386	-0.0720416	-0.000845667	0.000845667	Sp5	True	Sp5_extended_+/-	Sp5_extended_+/-_(371g)	Sp5_extended_+/-_(502r)	0.807719	1	0.324348	58272
chr13:55468869-55479487	Mxd3	0.0188798	-0.0703872	-0.00132889	0.00132889	Sp5	True	Sp5_extended_+/-	Sp5_extended_+/-_(371g)	Sp5_extended_+/-_(502r)	1.39551	1	0.213335	42632
chr11:102632815-102634004	Fzd2	0.0141074	-0.0850992	-0.00120053	0.00120053	Sp5	True	Sp5_extended_+/-	Sp5_extended_+/-_(371g)	Sp5_extended_+/-_(502r)	0.830488	1	0.223908	55430
chr7:141069551-141072653	Ifitm2	0.0695906	-0.159511	-0.0111005	0.0111005	Sp5	True	Sp5_extended_+/-	Sp5_extended_+/-_(371g)	Sp5_extended_+/-_(502r)	1.01293	1	0.182689	38193
chr1:55236639-55239713	Hspe1	0.0101594	-0.297572	-0.00302315	0.00302315	Sp5	True	Sp5_extended_+/-	Sp5_extended_+/-_(371g)	Sp5_extended_+/-_(502r)	0.623682	1	0.327848	58633
chr7:126821728-126824608	Hirip3	0.163162	-0.238615	-0.0389328	0.0389328	Sp5	True	Sp5_extended_+/-	Sp5_extended_+/-_(371g)	Sp5_extended_+/-_(502r)	0.799714	1	0.229355	10300
chr13:92425504-92427517	Dhfr	0.338264	-0.353885	-0.119707	0.119707	Sp5	True	Sp5_extended_+/-	Sp5_extended_+/-_(371g)	Sp5_extended_+/-_(502r)	0.521114	1	0.240091	2115
chr5:145280141-145281465	Arpc1b	0.0206725	-0.0862418	-0.00178283	0.00178283	Sp5	True	Sp5_extended_+/-	Sp5_extended_+/-_(371g)	Sp5_extended_+/-_(502r)	0.599727	1	0.166556	59366
chr3:89242381-89247148	Thbs3	0.0587678	-0.196054	-0.0115217	0.0115217	Sp5	True	Sp5_extended_+/-	Sp5_extended_+/-_(371g)	Sp5_extended_+/-_(502r)	0.887068	1	0.183329	24558
chr2:173037986-173038611	Rae1	0.0138618	-0.0521472	-0.000722853	0.000722853	Sp5	True	Sp5_extended_+/-	Sp5_extended_+/-_(371g)	Sp5_extended_+/-_(502r)	0.583064	1	0.119386	56999
chr16:64850576-64853097	Cggbp1	0.0775416	-0.0583454	-0.0045242	0.0045242	Sp5	True	Sp5_extended_+/-	Sp5_extended_+/-_(371g)	Sp5_extended_+/-_(502r)	1.01957	1	0.129525	28451
chr5:34572749-34574833	Mfsd10	0.0855824	-0.0515957	-0.00441568	0.00441568	Sp5	True	Sp5_extended_+/-	Sp5_extended_+/-_(371g)	Sp5_extended_+/-_(502r)	1.00638	1	0.0842954	22453
chr8:122651095-122651919	Aprt	0.00955605	-0.0755479	-0.00072194	0.00072194	Sp5	True	Sp5_extended_+/-	Sp5_extended_+/-_(371g)	Sp5_extended_+/-_(502r)	2.32924	1	0.272265	48907
chr4:116707576-116709255	Nasp	0.0489446	-0.162566	-0.00795674	0.00795674	Sp5	True	Sp5_extended_+/-	Sp5_extended_+/-_(371g)	Sp5_extended_+/-_(502r)	0.537193	1	0.277472	52873
chr8:31088960-31092189	Mak16	0.01514	-0.0987133	-0.00149452	0.00149452	Sp5	True	Sp5_extended_+/-	Sp5_extended_+/-_(371g)	Sp5_extended_+/-_(502r)	1.01721	1	0.166931	58105
chr7:130709368-130709954	Nsmce4a	0.080328	-0.229436	-0.0184301	0.0184301	Sp5	True	Sp5_extended_+/-	Sp5_extended_+/-_(371g)	Sp5_extended_+/-_(502r)	1.13965	1	0.246415	32811
chr7:141059908-141062896	Ifitm2	0.0473785	-0.161518	-0.00765248	0.00765248	Sp5	True	Sp5_extended_+/-	Sp5_extended_+/-_(371g)	Sp5_extended_+/-_(502r)	1.01293	1	0.182689	52214
chr17:45684569-45687271	Slc29a1	0.0088975	-0.0776855	-0.000691207	0.000691207	Sp5	True	Sp5_extended_+/-	Sp5_extended_+/-_(371g)	Sp5_extended_+/-_(502r)	0.614625	1	0.123684	52600
chr4:46533910-46536515	Anp32b	0.0383279	-0.428493	-0.0164232	0.0164232	Sp5	True	Sp5_extended_+/-	Sp5_extended_+/-_(371g)	Sp5_extended_+/-_(502r)	3.58355	1	0.406563	21478
chr3:87758577-87759002	Hdgf	0.0143969	-0.0964521	-0.00138861	0.00138861	Sp5	True	Sp5_extended_+/-	Sp5_extended_+/-_(371g)	Sp5_extended_+/-_(502r)	0.762164	1	0.225889	37922
chr11:33145271-33148974	Npm1	0.0104205	-0.108073	-0.00112618	0.00112618	Sp5	True	Sp5_extended_+/-	Sp5_extended_+/-_(371g)	Sp5_extended_+/-_(502r)	1.76375	1	0.345286	54094
chr16:4725757-4727324	Nmral1	0.0166084	-0.0546825	-0.000908187	0.000908187	Sp5	True	Sp5_extended_+/-	Sp5_extended_+/-_(371g)	Sp5_extended_+/-_(502r)	0.80573	1	0.1954	48687
chr9:107734216-107737218	Gnai2	0.0178897	-0.250983	-0.00449	0.00449	Sp5	True	Sp5_extended_+/-	Sp5_extended_+/-_(371g)	Sp5_extended_+/-_(502r)	2.25029	1	0.322597	39786
chr7:141413229-141415011	Pnpla2	0.0284781	-0.0562403	-0.00160162	0.00160162	Sp5	True	Sp5_extended_+/-	Sp5_extended_+/-_(371g)	Sp5_extended_+/-_(502r)	2.01208	1	0.103692	15082
chr4:123819010-123819772	Mycbp	0.0715698	-0.108251	-0.00774751	0.00774751	Sp5	True	Sp5_extended_+/-	Sp5_extended_+/-_(371g)	Sp5_extended_+/-_(502r)	0.712542	1	0.0959074	14587
chr5:92403632-92404770	Sdad1	0.0529635	-0.082064	-0.0043464	0.0043464	Sp5	True	Sp5_extended_+/-	Sp5_extended_+/-_(371g)	Sp5_extended_+/-_(502r)	0.787686	1	0.0996446	40253
chr15:79013093-79013980	Polr2f	0.010233	-0.0901405	-0.000922403	0.000922403	Sp5	True	Sp5_extended_+/-	Sp5_extended_+/-_(371g)	Sp5_extended_+/-_(502r)	0.947321	1	0.184837	55896
chr17:80233393-80233669	Gemin6	0.0551731	-0.121406	-0.00669835	0.00669835	Sp5	True	Sp5_extended_+/-	Sp5_extended_+/-_(371g)	Sp5_extended_+/-_(502r)	0.646869	1	0.173601	45949
chr4:136132590-136132981	Rpl11	0.27333	-0.306592	-0.0838007	0.0838007	Sp5	True	Sp5_extended_+/-	Sp5_extended_+/-_(371g)	Sp5_extended_+/-_(502r)	1.78775	1	0.294697	620
chr10:45082709-45083781	Prep	0.0680478	-0.106629	-0.00725584	0.00725584	Sp5	True	Sp5_extended_+/-	Sp5_extended_+/-_(371g)	Sp5_extended_+/-_(502r)	0.489952	1	0.0552982	50371
chr4:138249444-138252690	Ddost	0.0240367	-0.0596393	-0.00143353	0.00143353	Sp5	True	Sp5_extended_+/-	Sp5_extended_+/-_(371g)	Sp5_extended_+/-_(502r)	1.70898	1	0.143862	41633
chr8:84943645-84947648	Rnaseh2a	0.0187064	-0.13436	-0.00251338	0.00251338	Sp5	True	Sp5_extended_+/-	Sp5_extended_+/-_(371g)	Sp5_extended_+/-_(502r)	0.959964	1	0.16807	45171
chr9:40907377-40909458	Bsx	0.0165872	-0.0765587	-0.0012699	0.0012699	Sp5	True	Sp5_extended_+/-	Sp5_extended_+/-_(371g)	Sp5_extended_+/-_(502r)	1.34607	1	0.126745	49723
chr4:130304513-130305249	Snrnp40	0.158697	-0.16792	-0.0266483	0.0266483	Sp5	True	Sp5_extended_+/-	Sp5_extended_+/-_(371g)	Sp5_extended_+/-_(502r)	0.711349	1	0.176693	12236
chr15:81965220-81965488	Snu13	0.106013	-0.531428	-0.0563384	0.0563384	Sp5	True	Sp5_extended_+/-	Sp5_extended_+/-_(371g)	Sp5_extended_+/-_(502r)	1.47185	1	0.308104	19827
chr1:93685122-93688727	Dtymk	0.106622	-0.186827	-0.0199199	0.0199199	Sp5	True	Sp5_extended_+/-	Sp5_extended_+/-_(371g)	Sp5_extended_+/-_(502r)	0.722289	1	0.252582	22918
chr1:178186735-178188728	Desi2	0.0523571	-0.0500395	-0.00261992	0.00261992	Sp5	True	Sp5_extended_+/-	Sp5_extended_+/-_(371g)	Sp5_extended_+/-_(502r)	1.09874	1	0.123548	36172
chrX:74392433-74393898	Emd	0.0753594	-0.102323	-0.00771099	0.00771099	Sp5	True	Sp5_extended_+/-	Sp5_extended_+/-_(371g)	Sp5_extended_+/-_(502r)	0.836983	1	0.145614	42596
chr17:26112840-26114280	Nme4	0.0831454	-0.190779	-0.0158624	0.0158624	Sp5	True	Sp5_extended_+/-	Sp5_extended_+/-_(371g)	Sp5_extended_+/-_(502r)	0.692511	1	0.185843	46187
chr4:136132590-136132981	Id3	0.0654609	-0.255943	-0.0167543	0.0167543	Sp5	True	Sp5_extended_+/-	Sp5_extended_+/-_(371g)	Sp5_extended_+/-_(502r)	1.19645	1	0.455894	15194
chr2:3282823-3285826	Rpp38	0.0315295	-0.0660377	-0.00208214	0.00208214	Sp5	True	Sp5_extended_+/-	Sp5_extended_+/-_(371g)	Sp5_extended_+/-_(502r)	1.03952	1	0.162881	6873
chr12:13336600-13337482	Ddx1	0.0505362	-0.0871323	-0.00440334	0.00440334	Sp5	True	Sp5_extended_+/-	Sp5_extended_+/-_(371g)	Sp5_extended_+/-_(502r)	1.07051	1	0.168599	13183
chr5:139535047-139545091	3110082I17Rik	0.0120924	-0.0617453	-0.000746645	0.000746645	Sp5	True	Sp5_extended_+/-	Sp5_extended_+/-_(371g)	Sp5_extended_+/-_(502r)	0.692813	1	0.177936	56088
chr18:80262599-80262998	Txnl4a	0.018985	-0.072035	-0.00136758	0.00136758	Sp5	True	Sp5_extended_+/-	Sp5_extended_+/-_(371g)	Sp5_extended_+/-_(502r)	1.09326	1	0.112678	57787
chr14:73234421-73234730	Rcbtb2	0.0269899	-0.0849301	-0.00229225	0.00229225	Sp5	True	Sp5_extended_+/-	Sp5_extended_+/-_(371g)	Sp5_extended_+/-_(502r)	0.594405	1	0.174486	52967
chr15:75968628-75969897	Eef1d	0.0295445	-0.328908	-0.00971742	0.00971742	Sp5	True	Sp5_extended_+/-	Sp5_extended_+/-_(371g)	Sp5_extended_+/-_(502r)	2.80008	1	0.37117	13546
chr9:22024437-22025089	Elof1	0.0106958	-0.0554237	-0.000592803	0.000592803	Sp5	True	Sp5_extended_+/-	Sp5_extended_+/-_(371g)	Sp5_extended_+/-_(502r)	0.627195	1	0.147007	60007
chr10:82768840-82769463	1190007I07Rik	0.066382	-0.0880342	-0.00584389	0.00584389	Sp5	True	Sp5_extended_+/-	Sp5_extended_+/-_(371g)	Sp5_extended_+/-_(502r)	0.833213	1	0.137372	28902
chr10:81237512-81237787	Hmg20b	0.0282621	-0.188686	-0.00533268	0.00533268	Sp5	True	Sp5_extended_+/-	Sp5_extended_+/-_(371g)	Sp5_extended_+/-_(502r)	0.732405	1	0.247054	41231
chr10:80744276-80744661	Oaz1	0.0220839	-0.126206	-0.00278712	0.00278712	Sp5	True	Sp5_extended_+/-	Sp5_extended_+/-_(371g)	Sp5_extended_+/-_(502r)	0.663419	1	0.213561	49607
chr15:78241529-78241925	Ift27	0.110823	-0.198199	-0.0219651	0.0219651	Sp5	True	Sp5_extended_+/-	Sp5_extended_+/-_(371g)	Sp5_extended_+/-_(502r)	1.03798	1	0.143781	12574
chr17:24688947-24690582	Nthl1	0.0950548	-0.188371	-0.0179055	0.0179055	Sp5	True	Sp5_extended_+/-	Sp5_extended_+/-_(371g)	Sp5_extended_+/-_(502r)	0.93717	1	0.14205	20791
chr7:28692538-28694188	Sars2	0.0431393	-0.0592718	-0.00255694	0.00255694	Sp5	True	Sp5_extended_+/-	Sp5_extended_+/-_(371g)	Sp5_extended_+/-_(502r)	1.24319	1	0.0828063	12535
chr4:140904216-140906929	Mfap2	0.0183155	-0.150665	-0.00275951	0.00275951	Sp5	True	Sp5_extended_+/-	Sp5_extended_+/-_(371g)	Sp5_extended_+/-_(502r)	1.37816	1	0.243532	46876
chr13:100551267-100553423	Cdk7	0.0257322	-0.0712497	-0.00183341	0.00183341	Sp5	True	Sp5_extended_+/-	Sp5_extended_+/-_(371g)	Sp5_extended_+/-_(502r)	1.25386	1	0.132099	37456
chr5:139545598-139556737	3110082I17Rik	0.0260367	-0.145784	-0.00379574	0.00379574	Sp5	True	Sp5_extended_+/-	Sp5_extended_+/-_(371g)	Sp5_extended_+/-_(502r)	0.692813	1	0.177936	49031
chr4:154839490-154839849	Hes5	0.0391288	-0.185513	-0.00725888	0.00725888	Sp5	True	Sp5_extended_+/-	Sp5_extended_+/-_(371g)	Sp5_extended_+/-_(502r)	0.589604	1	0.375312	42139
chr8:117031853-117032199	Cenpn	0.00968055	-0.0509173	-0.000492908	0.000492908	Sp5	True	Sp5_extended_+/-	Sp5_extended_+/-_(371g)	Sp5_extended_+/-_(502r)	0.596273	1	0.207961	61777
chr13:59766021-59766267	Golm1	0.0633734	-0.176974	-0.0112154	0.0112154	Sp5	True	Sp5_extended_+/-	Sp5_extended_+/-_(371g)	Sp5_extended_+/-_(502r)	0.653082	1	0.161566	46116
chr19:5271977-5274231	Banf1	0.00898557	-0.0832008	-0.000747606	0.000747606	Sp5	True	Sp5_extended_+/-	Sp5_extended_+/-_(371g)	Sp5_extended_+/-_(502r)	0.636247	1	0.22109	56486
chr10:128644488-128647077	Pa2g4	0.0688673	-0.184757	-0.0127237	0.0127237	Sp5	True	Sp5_extended_+/-	Sp5_extended_+/-_(371g)	Sp5_extended_+/-_(502r)	1.70393	1	0.298915	26900
chr2:180392845-180393169	Rps21	0.0726187	-0.246192	-0.0178782	0.0178782	Sp5	True	Sp5_extended_+/-	Sp5_extended_+/-_(371g)	Sp5_extended_+/-_(502r)	0.749029	1	0.315454	36850
chr4:148676235-148677708	Srm	0.00992377	-0.057609	-0.000571699	0.000571699	Sp5	True	Sp5_extended_+/-	Sp5_extended_+/-_(371g)	Sp5_extended_+/-_(502r)	1.16564	1	0.208404	54145
chr7:140855671-140858520	Ifitm2	0.0175279	-0.0995188	-0.00174436	0.00174436	Sp5	True	Sp5_extended_+/-	Sp5_extended_+/-_(371g)	Sp5_extended_+/-_(502r)	1.01293	1	0.182689	48147
chr8:23352347-23352933	Gins4	0.0246427	-0.0584494	-0.00144035	0.00144035	Sp5	True	Sp5_extended_+/-	Sp5_extended_+/-_(371g)	Sp5_extended_+/-_(502r)	1.31812	1	0.119988	27500
chr12:54702928-54703148	Snx6	0.0856434	-0.182889	-0.0156633	0.0156633	Sp5	True	Sp5_extended_+/-	Sp5_extended_+/-_(371g)	Sp5_extended_+/-_(502r)	0.83285	1	0.12319	28109
chr13:99541543-99542482	Mrps27	0.0280133	-0.0732121	-0.00205091	0.00205091	Sp5	True	Sp5_extended_+/-	Sp5_extended_+/-_(371g)	Sp5_extended_+/-_(502r)	0.92775	1	0.0910674	35786
chr13:100785820-100787316	Cdk7	0.0286006	-0.0595854	-0.00170418	0.00170418	Sp5	True	Sp5_extended_+/-	Sp5_extended_+/-_(371g)	Sp5_extended_+/-_(502r)	1.25386	1	0.132099	26959
chr17:24688947-24690582	Rps2	0.13227	-0.462878	-0.0612248	0.0612248	Sp5	True	Sp5_extended_+/-	Sp5_extended_+/-_(371g)	Sp5_extended_+/-_(502r)	3.69024	1	0.400882	2716
chr1:63249664-63250504	Eef1b2	0.00605593	-0.0599744	-0.000363201	0.000363201	Sp5	True	Sp5_extended_+/-	Sp5_extended_+/-_(371g)	Sp5_extended_+/-_(502r)	1.10615	1	0.29486	61177
chr8:70085824-70090475	Gatad2a	0.0264306	-0.084513	-0.00223373	0.00223373	Sp5	True	Sp5_extended_+/-	Sp5_extended_+/-_(371g)	Sp5_extended_+/-_(502r)	1.11717	1	0.162931	39946
chrX:74392433-74393898	Lage3	0.0278237	-0.0993671	-0.00276476	0.00276476	Sp5	True	Sp5_extended_+/-	Sp5_extended_+/-_(371g)	Sp5_extended_+/-_(502r)	1.09024	1	0.197042	51607
chr2:147185443-147192263	Nkx2-4	0.0190004	-0.0915434	-0.00173936	0.00173936	Sp5	True	Sp5_extended_+/-	Sp5_extended_+/-_(371g)	Sp5_extended_+/-_(502r)	2.0998	1	0.271364	39221
chr18:58661882-58662200	Isoc1	0.0504247	-0.0604062	-0.00304597	0.00304597	Sp5	True	Sp5_extended_+/-	Sp5_extended_+/-_(371g)	Sp5_extended_+/-_(502r)	0.792476	1	0.194821	23844
chr4:156063723-156064471	C1qtnf12	0.0169682	-0.0867799	-0.00147249	0.00147249	Sp5	True	Sp5_extended_+/-	Sp5_extended_+/-_(371g)	Sp5_extended_+/-_(502r)	1.39276	1	0.152481	56014
chr16:56028613-56030623	Rpl24	0.0071964	-0.136632	-0.000983259	0.000983259	Sp5	True	Sp5_extended_+/-	Sp5_extended_+/-_(371g)	Sp5_extended_+/-_(502r)	0.871663	1	0.280756	60709
chr3:87884481-87886561	Hdgf	0.00993572	-0.0979054	-0.00097276	0.00097276	Sp5	True	Sp5_extended_+/-	Sp5_extended_+/-_(371g)	Sp5_extended_+/-_(502r)	0.762164	1	0.225889	53726
chr1:55130489-55132433	Hspe1	0.00919398	-0.269376	-0.00247663	0.00247663	Sp5	True	Sp5_extended_+/-	Sp5_extended_+/-_(371g)	Sp5_extended_+/-_(502r)	0.623682	1	0.327848	55075
chr4:118741289-118742387	Ebna1bp2	0.094981	-0.134998	-0.0128223	0.0128223	Sp5	True	Sp5_extended_+/-	Sp5_extended_+/-_(371g)	Sp5_extended_+/-_(502r)	1.17301	1	0.150405	34161
chr9:54585786-54587318	Wdr61	0.0117823	-0.0576232	-0.000678934	0.000678934	Sp5	True	Sp5_extended_+/-	Sp5_extended_+/-_(371g)	Sp5_extended_+/-_(502r)	0.68025	1	0.164192	49462
chr4:133211647-133214173	Wasf2	0.0114554	-0.0896919	-0.00102745	0.00102745	Sp5	True	Sp5_extended_+/-	Sp5_extended_+/-_(371g)	Sp5_extended_+/-_(502r)	0.6496	1	0.127711	58986
chr3:89132062-89132911	Thbs3	0.0302197	-0.142725	-0.00431311	0.00431311	Sp5	True	Sp5_extended_+/-	Sp5_extended_+/-_(371g)	Sp5_extended_+/-_(502r)	0.887068	1	0.183329	56135
chr4:155733838-155736373	Atad3a	0.0211839	-0.0689355	-0.00146032	0.00146032	Sp5	True	Sp5_extended_+/-	Sp5_extended_+/-_(371g)	Sp5_extended_+/-_(502r)	0.55088	1	0.134071	48614
chr1:59591726-59593410	Nop58	0.010823	-0.0560181	-0.000606286	0.000606286	Sp5	True	Sp5_extended_+/-	Sp5_extended_+/-_(371g)	Sp5_extended_+/-_(502r)	2.06881	1	0.256657	49983
chr4:152476298-152478813	Rpl22	0.0120815	-0.38117	-0.0046051	0.0046051	Sp5	True	Sp5_extended_+/-	Sp5_extended_+/-_(371g)	Sp5_extended_+/-_(502r)	0.717971	1	0.302468	59052
chr11:120034336-120034627	Ndufaf8	0.141396	-0.344865	-0.0487624	0.0487624	Sp5	True	Sp5_extended_+/-	Sp5_extended_+/-_(371g)	Sp5_extended_+/-_(502r)	1.19716	1	0.23648	7505
chr16:64885177-64885568	4930453N24Rik	0.232305	-0.113193	-0.0262953	0.0262953	Sp5	True	Sp5_extended_+/-	Sp5_extended_+/-_(371g)	Sp5_extended_+/-_(502r)	0.642758	1	0.112496	4908
chr11:73018093-73020256	Haspin	0.0718061	-0.146577	-0.0105251	0.0105251	Sp5	True	Sp5_extended_+/-	Sp5_extended_+/-_(371g)	Sp5_extended_+/-_(502r)	0.489747	1	0.17034	48056
chr8:88696140-88698167	Nkd1	0.011022	-0.0510272	-0.00056242	0.00056242	Sp5	True	Sp5_extended_+/-	Sp5_extended_+/-_(371g)	Sp5_extended_+/-_(502r)	0.59076	1	0.119989	42593
chr8:122497004-122498339	Ctu2	0.0526001	-0.105195	-0.00553325	0.00553325	Sp5	True	Sp5_extended_+/-	Sp5_extended_+/-_(371g)	Sp5_extended_+/-_(502r)	0.752702	1	0.115952	24129
chr1:86336465-86336743	Ncl	0.0134115	-0.231752	-0.00310813	0.00310813	Sp5	True	Sp5_extended_+/-	Sp5_extended_+/-_(371g)	Sp5_extended_+/-_(502r)	1.00869	1	0.260583	56069
chr10:105787942-105788226	Mettl25	0.0715561	-0.0888474	-0.00635758	0.00635758	Sp5	True	Sp5_extended_+/-	Sp5_extended_+/-_(371g)	Sp5_extended_+/-_(502r)	0.771634	1	0.081117	38253
chr8:105826369-105828124	Ctcf	0.0159529	-0.0658052	-0.00104979	0.00104979	Sp5	True	Sp5_extended_+/-	Sp5_extended_+/-_(371g)	Sp5_extended_+/-_(502r)	1.21266	1	0.180087	45167
chr10:127077417-127082758	Tsfm	0.0201018	-0.057516	-0.00115617	0.00115617	Sp5	True	Sp5_extended_+/-	Sp5_extended_+/-_(371g)	Sp5_extended_+/-_(502r)	0.822526	1	0.149524	47008
chr7:79272341-79274597	Mfge8	0.00957642	-0.0542136	-0.000519173	0.000519173	Sp5	True	Sp5_extended_+/-	Sp5_extended_+/-_(371g)	Sp5_extended_+/-_(502r)	0.70072	1	0.198535	58301
chr1:153486118-153488326	Npl	0.016052	-0.0756184	-0.00121382	0.00121382	Sp5	True	Sp5_extended_+/-	Sp5_extended_+/-_(371g)	Sp5_extended_+/-_(502r)	1.87629	1	0.249154	37198
chr5:134735131-134735547	Rfc2	0.0940284	-0.145116	-0.013645	0.013645	Sp5	True	Sp5_extended_+/-	Sp5_extended_+/-_(371g)	Sp5_extended_+/-_(502r)	0.433261	1	0.175927	25369
chr7:19000912-19001501	Snrpd2	0.00934877	-0.159045	-0.00148688	0.00148688	Sp5	True	Sp5_extended_+/-	Sp5_extended_+/-_(371g)	Sp5_extended_+/-_(502r)	0.6038	1	0.211362	61390
chr7:105809919-105811835	Taf10	0.00385418	-0.0779195	-0.000300316	0.000300316	Sp5	True	Sp5_extended_+/-	Sp5_extended_+/-_(371g)	Sp5_extended_+/-_(502r)	1.37876	1	0.260804	57566
chrX:106185582-106188141	Pgk1	0.205491	-0.41221	-0.0847052	0.0847052	Sp5	True	Sp5_extended_+/-	Sp5_extended_+/-_(371g)	Sp5_extended_+/-_(502r)	0.649308	1	0.310933	4223
chr10:80220735-80221038	Ndufs7	0.0578529	-0.229887	-0.0132996	0.0132996	Sp5	True	Sp5_extended_+/-	Sp5_extended_+/-_(371g)	Sp5_extended_+/-_(502r)	0.703805	1	0.148059	35353
chr2:104847009-104848020	Ccdc73	0.0610112	-0.0997758	-0.00608745	0.00608745	Sp5	True	Sp5_extended_+/-	Sp5_extended_+/-_(371g)	Sp5_extended_+/-_(502r)	0.446133	1	0.0544751	47542
chr7:46638489-46640657	Saal1	0.0250658	-0.157781	-0.0039549	0.0039549	Sp5	True	Sp5_extended_+/-	Sp5_extended_+/-_(371g)	Sp5_extended_+/-_(502r)	0.579303	1	0.175049	47116
chr1:151342884-151346173	Swt1	0.0552697	-0.0582051	-0.00321698	0.00321698	Sp5	True	Sp5_extended_+/-	Sp5_extended_+/-_(371g)	Sp5_extended_+/-_(502r)	1.31185	1	0.145752	35726
chr1:191024946-191027180	Atf3	0.00365771	-0.0732359	-0.000267876	0.000267876	Sp5	True	Sp5_extended_+/-	Sp5_extended_+/-_(371g)	Sp5_extended_+/-_(502r)	1.50245	1	0.218789	58236
chr19:7164287-7167125	Stip1	0.0154143	-0.0569754	-0.000878236	0.000878236	Sp5	True	Sp5_extended_+/-	Sp5_extended_+/-_(371g)	Sp5_extended_+/-_(502r)	0.710253	1	0.129265	48271
chr2:148557866-148558215	Nxt1	0.122835	-0.187553	-0.023038	0.023038	Sp5	True	Sp5_extended_+/-	Sp5_extended_+/-_(371g)	Sp5_extended_+/-_(502r)	0.571655	1	0.242205	11013
chr8:120061474-120062005	Usp10	0.0611416	-0.150593	-0.00920753	0.00920753	Sp5	True	Sp5_extended_+/-	Sp5_extended_+/-_(371g)	Sp5_extended_+/-_(502r)	0.540271	1	0.120299	22756
chr16:31235474-31236326	Acap2	0.0362104	-0.0622079	-0.00225257	0.00225257	Sp5	True	Sp5_extended_+/-	Sp5_extended_+/-_(371g)	Sp5_extended_+/-_(502r)	0.892905	1	0.0782068	38998
chr17:27719903-27721343	Rps10	0.104742	-0.504782	-0.052872	0.052872	Sp5	True	Sp5_extended_+/-	Sp5_extended_+/-_(371g)	Sp5_extended_+/-_(502r)	1.08786	1	0.362438	15053
chr11:120041708-120042139	Ndufaf8	0.0568173	-0.232269	-0.0131969	0.0131969	Sp5	True	Sp5_extended_+/-	Sp5_extended_+/-_(371g)	Sp5_extended_+/-_(502r)	1.19716	1	0.23648	36305
chr7:83912548-83912784	Mesd	0.123714	-0.297134	-0.0367597	0.0367597	Sp5	True	Sp5_extended_+/-	Sp5_extended_+/-_(371g)	Sp5_extended_+/-_(502r)	0.854835	1	0.186245	12096
chr7:45019138-45019613	Rras	0.0275969	-0.0773043	-0.00213336	0.00213336	Sp5	True	Sp5_extended_+/-	Sp5_extended_+/-_(371g)	Sp5_extended_+/-_(502r)	0.818756	1	0.164862	53034
chr3:33953731-33955357	Dnajc19	0.0812752	-0.122186	-0.00993067	0.00993067	Sp5	True	Sp5_extended_+/-	Sp5_extended_+/-_(371g)	Sp5_extended_+/-_(502r)	0.633584	1	0.134369	35296
chr19:41835324-41836784	Pgam1	0.00589061	-0.0729912	-0.000429962	0.000429962	Sp5	True	Sp5_extended_+/-	Sp5_extended_+/-_(371g)	Sp5_extended_+/-_(502r)	2.67346	1	0.259487	35557
chr14:122104402-122105786	Ubac2	0.0378416	-0.0555367	-0.0021016	0.0021016	Sp5	True	Sp5_extended_+/-	Sp5_extended_+/-_(371g)	Sp5_extended_+/-_(502r)	0.77366	1	0.0889428	26442
chr13:41092718-41093018	Pak1ip1	0.133621	-0.129393	-0.0172896	0.0172896	Sp5	True	Sp5_extended_+/-	Sp5_extended_+/-_(371g)	Sp5_extended_+/-_(502r)	0.813579	1	0.17912	1705
chrX:74304455-74306066	Ubl4a	0.0732914	-0.0718195	-0.00526375	0.00526375	Sp5	True	Sp5_extended_+/-	Sp5_extended_+/-_(371g)	Sp5_extended_+/-_(502r)	0.955269	1	0.0815314	18704
chr4:108905794-108906515	Kti12	0.0416022	-0.0998339	-0.00415331	0.00415331	Sp5	True	Sp5_extended_+/-	Sp5_extended_+/-_(371g)	Sp5_extended_+/-_(502r)	1.09348	1	0.143957	23598
chr10:128515987-128516765	Pa2g4	0.192386	-0.238868	-0.0459548	0.0459548	Sp5	True	Sp5_extended_+/-	Sp5_extended_+/-_(371g)	Sp5_extended_+/-_(502r)	1.70393	1	0.298915	6645
chr17:46912263-46912635	2310039H08Rik	0.0450048	-0.133372	-0.00600237	0.00600237	Sp5	True	Sp5_extended_+/-	Sp5_extended_+/-_(371g)	Sp5_extended_+/-_(502r)	1.68631	1	0.161516	28517
chr10:128644488-128647077	Rps26	0.118258	-0.510276	-0.0603439	0.0603439	Sp5	True	Sp5_extended_+/-	Sp5_extended_+/-_(371g)	Sp5_extended_+/-_(502r)	0.497403	1	0.28761	27474
chr9:65460140-65461811	Pif1	0.0178984	-0.107628	-0.00192638	0.00192638	Sp5	True	Sp5_extended_+/-	Sp5_extended_+/-_(371g)	Sp5_extended_+/-_(502r)	0.638532	1	0.148682	31788
chr9:35210290-35211992	Srpr	0.0331623	-0.0517051	-0.00171466	0.00171466	Sp5	True	Sp5_extended_+/-	Sp5_extended_+/-_(371g)	Sp5_extended_+/-_(502r)	0.835144	1	0.148764	53659
chr4:46593662-46593975	Anp32b	0.0182136	-0.168298	-0.00306532	0.00306532	Sp5	True	Sp5_extended_+/-	Sp5_extended_+/-_(371g)	Sp5_extended_+/-_(502r)	3.58355	1	0.406563	19613
chr9:22024437-22025089	Prkcsh	0.0466318	-0.0714519	-0.00333193	0.00333193	Sp5	True	Sp5_extended_+/-	Sp5_extended_+/-_(371g)	Sp5_extended_+/-_(502r)	0.714332	1	0.0723262	53105
chrX:106184295-106184546	Pgk1	0.211221	-0.447997	-0.0946264	0.0946264	Sp5	True	Sp5_extended_+/-	Sp5_extended_+/-_(371g)	Sp5_extended_+/-_(502r)	0.649308	1	0.310933	4849
chr9:21146726-21147153	Cdc37	0.281712	-0.226498	-0.0638072	0.0638072	Sp5	True	Sp5_extended_+/-	Sp5_extended_+/-_(371g)	Sp5_extended_+/-_(502r)	1.16526	1	0.136406	1480
chr13:99466038-99467390	Mrps27	0.015095	-0.0611952	-0.000923743	0.000923743	Sp5	True	Sp5_extended_+/-	Sp5_extended_+/-_(371g)	Sp5_extended_+/-_(502r)	0.92775	1	0.0910674	52668
chr9:72627298-72627728	Tex9	0.0319216	-0.0848183	-0.00270754	0.00270754	Sp5	True	Sp5_extended_+/-	Sp5_extended_+/-_(371g)	Sp5_extended_+/-_(502r)	0.601373	1	0.132539	39818
chr8:95506282-95506529	Cfap20	0.00928623	-0.050802	-0.000471758	0.000471758	Sp5	True	Sp5_extended_+/-	Sp5_extended_+/-_(371g)	Sp5_extended_+/-_(502r)	0.688837	1	0.16927	57475
chr7:19226838-19229705	Snrpd2	0.00170307	-0.0777903	-0.000132482	0.000132482	Sp5	True	Sp5_extended_+/-	Sp5_extended_+/-_(371g)	Sp5_extended_+/-_(502r)	0.6038	1	0.211362	62103
chr8:84839817-84841811	Rnaseh2a	0.0101618	-0.0566233	-0.000575396	0.000575396	Sp5	True	Sp5_extended_+/-	Sp5_extended_+/-_(371g)	Sp5_extended_+/-_(502r)	0.959964	1	0.16807	57697
chr5:3527019-3527795	Fam133b	0.0655097	-0.163607	-0.0107178	0.0107178	Sp5	True	Sp5_extended_+/-	Sp5_extended_+/-_(371g)	Sp5_extended_+/-_(502r)	0.602325	1	0.180082	26529
chr3:87884481-87886561	Nes	0.00900602	-0.164792	-0.00148412	0.00148412	Sp5	True	Sp5_extended_+/-	Sp5_extended_+/-_(371g)	Sp5_extended_+/-_(502r)	0.910367	1	0.392739	52637
chr2:103072867-103074627	Apip	0.0274263	-0.0891207	-0.00244425	0.00244425	Sp5	True	Sp5_extended_+/-	Sp5_extended_+/-_(371g)	Sp5_extended_+/-_(502r)	0.721272	1	0.136684	26821
chr10:79801809-79804942	Ptbp1	0.0360321	-0.221242	-0.0079718	0.0079718	Sp5	True	Sp5_extended_+/-	Sp5_extended_+/-_(371g)	Sp5_extended_+/-_(502r)	0.742081	1	0.256928	47048
chr3:97323870-97326422	Acp6	0.0808282	-0.126359	-0.0102134	0.0102134	Sp5	True	Sp5_extended_+/-	Sp5_extended_+/-_(371g)	Sp5_extended_+/-_(502r)	0.471842	1	0.107606	46129
chr8:122497004-122498339	Aprt	0.0409268	-0.127277	-0.00520906	0.00520906	Sp5	True	Sp5_extended_+/-	Sp5_extended_+/-_(371g)	Sp5_extended_+/-_(502r)	2.32924	1	0.272265	11021
chr17:80205746-80208231	Gemin6	0.0145411	-0.0819919	-0.00119225	0.00119225	Sp5	True	Sp5_extended_+/-	Sp5_extended_+/-_(371g)	Sp5_extended_+/-_(502r)	0.646869	1	0.173601	56826
chr7:45765977-45766229	Rpl18	0.0201535	-0.335993	-0.00677145	0.00677145	Sp5	True	Sp5_extended_+/-	Sp5_extended_+/-_(371g)	Sp5_extended_+/-_(502r)	2.82197	1	0.351417	31400
chr4:155668281-155670130	Atad3a	0.0155634	-0.0518249	-0.000806571	0.000806571	Sp5	True	Sp5_extended_+/-	Sp5_extended_+/-_(371g)	Sp5_extended_+/-_(502r)	0.55088	1	0.134071	55235
chr2:181662658-181663483	Tpd52l2	0.130699	-0.134826	-0.0176216	0.0176216	Sp5	True	Sp5_extended_+/-	Sp5_extended_+/-_(371g)	Sp5_extended_+/-_(502r)	1.11491	1	0.144483	10819
chr5:144052931-144053881	Aimp2	0.0699521	-0.0602921	-0.00421756	0.00421756	Sp5	True	Sp5_extended_+/-	Sp5_extended_+/-_(371g)	Sp5_extended_+/-_(502r)	1.87868	1	0.116693	10236
chr9:106405293-106405545	Rpl29	0.0499473	-0.411372	-0.020547	0.020547	Sp5	True	Sp5_extended_+/-	Sp5_extended_+/-_(371g)	Sp5_extended_+/-_(502r)	1.42358	1	0.260359	16970
chr2:30164576-30164838	Zdhhc12	0.0514032	-0.0780874	-0.00401395	0.00401395	Sp5	True	Sp5_extended_+/-	Sp5_extended_+/-_(371g)	Sp5_extended_+/-_(502r)	0.5426	1	0.0727601	52309
chr10:127183538-127185536	Mettl1	0.0353689	-0.24816	-0.00877713	0.00877713	Sp5	True	Sp5_extended_+/-	Sp5_extended_+/-_(371g)	Sp5_extended_+/-_(502r)	1.40947	1	0.24637	35455
chr1:178275200-178277153	Desi2	0.113711	-0.0845555	-0.00961486	0.00961486	Sp5	True	Sp5_extended_+/-	Sp5_extended_+/-_(371g)	Sp5_extended_+/-_(502r)	1.09874	1	0.123548	4519
chr14:30632583-30632941	Tkt	0.0586495	-0.261961	-0.0153638	0.0153638	Sp5	True	Sp5_extended_+/-	Sp5_extended_+/-_(371g)	Sp5_extended_+/-_(502r)	0.875595	1	0.240413	30558
chr7:90022904-90023554	Hikeshi	0.0165971	-0.0848301	-0.00140794	0.00140794	Sp5	True	Sp5_extended_+/-	Sp5_extended_+/-_(371g)	Sp5_extended_+/-_(502r)	0.605166	1	0.226782	55072
chr4:125122614-125123346	Rspo1	0.011432	-0.0718721	-0.000821644	0.000821644	Sp5	True	Sp5_extended_+/-	Sp5_extended_+/-_(371g)	Sp5_extended_+/-_(502r)	0.578687	1	0.14297	59304
chr4:133491820-133492221	Nudc	0.143366	-0.279562	-0.0400795	0.0400795	Sp5	True	Sp5_extended_+/-	Sp5_extended_+/-_(371g)	Sp5_extended_+/-_(502r)	0.785999	1	0.223385	18601
chr10:127183538-127185536	Cdk4	0.08393	-0.263799	-0.0221407	0.0221407	Sp5	True	Sp5_extended_+/-	Sp5_extended_+/-_(371g)	Sp5_extended_+/-_(502r)	0.624021	1	0.208149	38337
chr8:83754173-83754560	Ddx39	0.0990737	-0.294069	-0.0291345	0.0291345	Sp5	True	Sp5_extended_+/-	Sp5_extended_+/-_(371g)	Sp5_extended_+/-_(502r)	0.745379	1	0.270573	34422
chr13:41092718-41093018	Tmem14c	0.115369	-0.164144	-0.0189371	0.0189371	Sp5	True	Sp5_extended_+/-	Sp5_extended_+/-_(371g)	Sp5_extended_+/-_(502r)	0.660008	1	0.226651	2651
chr8:84934209-84937914	Rad23a	0.0149778	-0.109712	-0.00164324	0.00164324	Sp5	True	Sp5_extended_+/-	Sp5_extended_+/-_(371g)	Sp5_extended_+/-_(502r)	1.62066	1	0.156368	40421
chr2:156007468-156008846	Romo1	0.0407567	-0.0595159	-0.00242567	0.00242567	Sp5	True	Sp5_extended_+/-	Sp5_extended_+/-_(371g)	Sp5_extended_+/-_(502r)	0.73627	1	0.129017	36563
chr8:84934209-84937914	Rnaseh2a	0.0729618	-0.163107	-0.0119006	0.0119006	Sp5	True	Sp5_extended_+/-	Sp5_extended_+/-_(371g)	Sp5_extended_+/-_(502r)	0.959964	1	0.16807	27107
chr9:54802935-54803238	Wdr61	0.0624468	-0.100155	-0.00625436	0.00625436	Sp5	True	Sp5_extended_+/-	Sp5_extended_+/-_(371g)	Sp5_extended_+/-_(502r)	0.68025	1	0.164192	44695
chr17:25696566-25696931	Fam173a	0.137091	-0.153257	-0.0210102	0.0210102	Sp5	True	Sp5_extended_+/-	Sp5_extended_+/-_(371g)	Sp5_extended_+/-_(502r)	0.444386	1	0.0830082	12580
chr12:111536966-111539497	Ckb	0.00130928	-0.0597433	-7.82206e-05	7.82206e-05	Sp5	True	Sp5_extended_+/-	Sp5_extended_+/-_(371g)	Sp5_extended_+/-_(502r)	0.787395	1	0.312769	62011
chr16:30104363-30104691	Hes1	0.0013198	-0.227153	-0.000299796	0.000299796	Sp5	True	Sp5_extended_+/-	Sp5_extended_+/-_(371g)	Sp5_extended_+/-_(502r)	0.98257	1	0.388741	60509
chr8:84934209-84937914	Nfix	0.0157845	-0.290292	-0.00458212	0.00458212	Sp5	True	Sp5_extended_+/-	Sp5_extended_+/-_(371g)	Sp5_extended_+/-_(502r)	0.746635	1	0.212657	52504
chr1:37864234-37866085	Eif5b	0.0400945	-0.0689826	-0.00276582	0.00276582	Sp5	True	Sp5_extended_+/-	Sp5_extended_+/-_(371g)	Sp5_extended_+/-_(502r)	0.689535	1	0.111235	30894
chr12:78918094-78919801	Eif2s1	0.106182	-0.166492	-0.0176784	0.0176784	Sp5	True	Sp5_extended_+/-	Sp5_extended_+/-_(371g)	Sp5_extended_+/-_(502r)	0.723931	1	0.19602	22349
chr7:44856554-44858309	Med25	0.0149544	-0.058052	-0.000868135	0.000868135	Sp5	True	Sp5_extended_+/-	Sp5_extended_+/-_(371g)	Sp5_extended_+/-_(502r)	0.566864	1	0.130602	53759
chr7:37921601-37922664	Uri1	0.0748577	-0.133202	-0.00997123	0.00997123	Tcf4	True	Tcf4_extended_+/-	Tcf4_extended_+/-_(36g)	Tcf4_extended_+/-_(35r)	2.05048	1	0.129029	24704
chr3:127727966-127730144	Neurog2	0.0302798	-0.0979658	-0.00296638	0.00296638	Tcf4	True	Tcf4_extended_+/-	Tcf4_extended_+/-_(36g)	Tcf4_extended_+/-_(35r)	0.509953	1	0.304135	54025
chr6:52566423-52568327	Hibadh	0.094226	-0.0910734	-0.00858149	0.00858149	Tcf4	True	Tcf4_extended_+/-	Tcf4_extended_+/-_(36g)	Tcf4_extended_+/-_(35r)	0.552714	1	0.103246	22931
chr7:45167190-45169163	Tead2	0.0429787	-0.291904	-0.0125456	0.0125456	Tcf4	True	Tcf4_extended_+/-	Tcf4_extended_+/-_(36g)	Tcf4_extended_+/-_(35r)	0.35249	1	0.341926	48109
chrX:169768635-169769471	Mid1	0.0793128	-0.0738504	-0.00585728	0.00585728	Tcf4	True	Tcf4_extended_+/-	Tcf4_extended_+/-_(36g)	Tcf4_extended_+/-_(35r)	0.652594	1	0.0772708	29809
chr3:129753707-129755641	Casp6	0.0964024	-0.141954	-0.0136847	0.0136847	Tcf4	True	Tcf4_extended_+/-	Tcf4_extended_+/-_(36g)	Tcf4_extended_+/-_(35r)	1.85187	1	0.126565	4994
chr1:133953361-133954050	Btg2	0.0438409	-0.350064	-0.0153471	0.0153471	Tcf4	True	Tcf4_extended_+/-	Tcf4_extended_+/-_(36g)	Tcf4_extended_+/-_(35r)	0.810712	1	0.347741	47739
chr7:115537630-115538186	Sox6	0.0486117	-0.13498	-0.00656162	0.00656162	Tcf4	True	Tcf4_extended_+/-	Tcf4_extended_+/-_(36g)	Tcf4_extended_+/-_(35r)	0.653325	1	0.111327	53038
chr16:91347715-91348936	Olig1	0.0236457	-0.0740147	-0.00175013	0.00175013	Tcf4	True	Tcf4_extended_+/-	Tcf4_extended_+/-_(36g)	Tcf4_extended_+/-_(35r)	0.498743	1	0.199179	61351
chr8:70085824-70090475	Tmem161a	0.0337511	-0.0678919	-0.00229143	0.00229143	Tcf4	True	Tcf4_extended_+/-	Tcf4_extended_+/-_(36g)	Tcf4_extended_+/-_(35r)	1.35678	1	0.0803984	14036
chr5:124205330-124207284	Cdk2ap1	0.0453147	-0.188026	-0.00852032	0.00852032	Tcf4	True	Tcf4_extended_+/-	Tcf4_extended_+/-_(36g)	Tcf4_extended_+/-_(35r)	0.666053	1	0.23424	28858
chr7:75826521-75828518	Akap13	0.040954	-0.0896433	-0.00367125	0.00367125	Tcf4	True	Tcf4_extended_+/-	Tcf4_extended_+/-_(36g)	Tcf4_extended_+/-_(35r)	0.482303	1	0.0707406	39896
chr5:122052985-122055083	Ppp1cc	0.0729464	-0.145117	-0.0105858	0.0105858	Tcf4	True	Tcf4_extended_+/-	Tcf4_extended_+/-_(36g)	Tcf4_extended_+/-_(35r)	1.71327	1	0.138331	34217
chr7:118003989-118005253	Rps15a	0.225967	-0.401898	-0.0908156	0.0908156	Tcf4	True	Tcf4_extended_+/-	Tcf4_extended_+/-_(36g)	Tcf4_extended_+/-_(35r)	1.6058	1	0.29845	4773
chr5:5431657-5432475	Gtpbp10	0.10263	-0.0911344	-0.00935313	0.00935313	Tcf4	True	Tcf4_extended_+/-	Tcf4_extended_+/-_(36g)	Tcf4_extended_+/-_(35r)	0.677779	1	0.072307	20266
chr19:53851813-53853900	Pdcd4	0.0546062	-0.0738677	-0.00403363	0.00403363	Tcf4	True	Tcf4_extended_+/-	Tcf4_extended_+/-_(36g)	Tcf4_extended_+/-_(35r)	0.334689	1	0.0879856	26566
chr8:88701575-88702012	Nkd1	0.0753177	-0.152876	-0.0115143	0.0115143	Tcf4	True	Tcf4_extended_+/-	Tcf4_extended_+/-_(36g)	Tcf4_extended_+/-_(35r)	0.694853	1	0.141246	15797
chr3:84478012-84481618	Arfip1	0.0491878	-0.0506294	-0.00249035	0.00249035	Tcf4	True	Tcf4_extended_+/-	Tcf4_extended_+/-_(36g)	Tcf4_extended_+/-_(35r)	0.50397	1	0.0726727	41224
chr2:140242216-140243500	Esf1	0.202918	-0.188711	-0.0382928	0.0382928	Tcf4	True	Tcf4_extended_+/-	Tcf4_extended_+/-_(36g)	Tcf4_extended_+/-_(35r)	0.353962	1	0.158761	2820
chrX:109113244-109114048	Hmgn5	0.252961	-0.0521592	-0.0131943	0.0131943	Tcf4	True	Tcf4_extended_+/-	Tcf4_extended_+/-_(36g)	Tcf4_extended_+/-_(35r)	0.348237	1	0.23967	2514
chr3:127727966-127730144	Tifa	0.0363396	-0.0790853	-0.00287393	0.00287393	Tcf4	True	Tcf4_extended_+/-	Tcf4_extended_+/-_(36g)	Tcf4_extended_+/-_(35r)	0.377194	1	0.153605	54992
chr9:64335638-64336753	Map2k1	0.0252463	-0.0588444	-0.0014856	0.0014856	Tcf4	True	Tcf4_extended_+/-	Tcf4_extended_+/-_(36g)	Tcf4_extended_+/-_(35r)	1.31448	1	0.100419	26516
chr12:26532811-26535853	Rnf144a	0.0445009	-0.0714018	-0.00317745	0.00317745	Tcf4	True	Tcf4_extended_+/-	Tcf4_extended_+/-_(36g)	Tcf4_extended_+/-_(35r)	0.415418	1	0.0602361	44421
chr5:9265277-9267135	Tmem243	0.0951231	-0.0537019	-0.00510829	0.00510829	Tcf4	True	Tcf4_extended_+/-	Tcf4_extended_+/-_(36g)	Tcf4_extended_+/-_(35r)	1.42472	1	0.101851	13149
chr4:148663959-148664575	Tardbp	0.0627259	-0.117898	-0.00739527	0.00739527	Tcf4	True	Tcf4_extended_+/-	Tcf4_extended_+/-_(36g)	Tcf4_extended_+/-_(35r)	0.555723	1	0.110245	41397
chr6:4553889-4555876	Sgce	0.0739501	-0.0855648	-0.00632753	0.00632753	Tcf4	True	Tcf4_extended_+/-	Tcf4_extended_+/-_(36g)	Tcf4_extended_+/-_(35r)	0.727472	1	0.0557604	16516
chr6:30652651-30656321	Tmem209	0.0653082	-0.0812851	-0.00530858	0.00530858	Tcf4	True	Tcf4_extended_+/-	Tcf4_extended_+/-_(36g)	Tcf4_extended_+/-_(35r)	0.370266	1	0.0810301	47255
chr15:81264161-81265150	St13	0.0861344	-0.231356	-0.0199277	0.0199277	Tcf4	True	Tcf4_extended_+/-	Tcf4_extended_+/-_(36g)	Tcf4_extended_+/-_(35r)	0.81568	1	0.167875	29578
chr2:137100784-137101657	Jag1	0.0214567	-0.0577676	-0.0012395	0.0012395	Tcf4	True	Tcf4_extended_+/-	Tcf4_extended_+/-_(36g)	Tcf4_extended_+/-_(35r)	0.379171	1	0.0877454	47841
chr11:80288999-80291374	Tefm	0.131188	-0.0793934	-0.0104155	0.0104155	Tcf4	True	Tcf4_extended_+/-	Tcf4_extended_+/-_(36g)	Tcf4_extended_+/-_(35r)	0.942405	1	0.0834536	14181
chr11:69501466-69502746	Sat2	0.0547505	-0.0609061	-0.00333464	0.00333464	Tcf4	True	Tcf4_extended_+/-	Tcf4_extended_+/-_(36g)	Tcf4_extended_+/-_(35r)	0.971832	1	0.0583826	36345
chr6:58830736-58832940	Abcg2	0.184907	-0.0852621	-0.0157656	0.0157656	Tcf4	True	Tcf4_extended_+/-	Tcf4_extended_+/-_(36g)	Tcf4_extended_+/-_(35r)	0.973378	1	0.0895343	4305
chr1:128566871-128568607	Dars	0.0444604	-0.11842	-0.00526499	0.00526499	Tcf4	True	Tcf4_extended_+/-	Tcf4_extended_+/-_(36g)	Tcf4_extended_+/-_(35r)	0.330276	1	0.134239	59645
chr1:155660423-155660858	Qsox1	0.0365711	-0.0990465	-0.00362224	0.00362224	Tcf4	True	Tcf4_extended_+/-	Tcf4_extended_+/-_(36g)	Tcf4_extended_+/-_(35r)	1.15082	1	0.109836	28478
chr7:66043465-66045456	Chsy1	0.0487322	-0.0675628	-0.00329248	0.00329248	Tcf4	True	Tcf4_extended_+/-	Tcf4_extended_+/-_(36g)	Tcf4_extended_+/-_(35r)	0.643319	1	0.0720658	39298
chr4:116595608-116598403	Prdx1	0.0868397	-0.604566	-0.0525004	0.0525004	Tcf4	True	Tcf4_extended_+/-	Tcf4_extended_+/-_(36g)	Tcf4_extended_+/-_(35r)	0.449416	1	0.307492	14662
chr2:143806175-143807593	Rrbp1	0.0317516	-0.0818671	-0.00259941	0.00259941	Tcf7l2	True	Tcf7l2_extended_+/-	Tcf7l2_extended_+/-_(54g)	Tcf7l2_extended_+/-_(57r)	1.2568	1	0.154437	32295
chr8:13337781-13340063	Tfdp1	0.0158786	-0.114552	-0.00181893	0.00181893	Tcf7l2	True	Tcf7l2_extended_+/-	Tcf7l2_extended_+/-_(54g)	Tcf7l2_extended_+/-_(57r)	0.614475	1	0.206144	2056
chr8:22226873-22229080	Vps36	0.0454282	-0.0590253	-0.00268141	0.00268141	Tcf7l2	True	Tcf7l2_extended_+/-	Tcf7l2_extended_+/-_(54g)	Tcf7l2_extended_+/-_(57r)	0.600711	1	0.128659	39857
chr4:3714192-3714777	Rps20	0.0487946	-0.387809	-0.018923	0.018923	Tcf7l2	True	Tcf7l2_extended_+/-	Tcf7l2_extended_+/-_(54g)	Tcf7l2_extended_+/-_(57r)	0.995915	1	0.305498	46820
chr13:34086871-34089744	Bphl	0.0348722	-0.0655246	-0.00228499	0.00228499	Tcf7l2	True	Tcf7l2_extended_+/-	Tcf7l2_extended_+/-_(54g)	Tcf7l2_extended_+/-_(57r)	0.830473	1	0.0782918	24373
chr15:102741951-102748309	Atp5g2	0.021061	-0.157419	-0.00331539	0.00331539	Tcf7l2	True	Tcf7l2_extended_+/-	Tcf7l2_extended_+/-_(54g)	Tcf7l2_extended_+/-_(57r)	0.839996	1	0.266496	43105
chr11:97955786-97956690	Rpl19	0.0328473	-0.300504	-0.00987074	0.00987074	Tcf7l2	True	Tcf7l2_extended_+/-	Tcf7l2_extended_+/-_(54g)	Tcf7l2_extended_+/-_(57r)	0.678319	1	0.262464	31337
chr3:144622897-144623938	Selenof	0.00815887	-0.114905	-0.000937495	0.000937495	Tcf7l2	True	Tcf7l2_extended_+/-	Tcf7l2_extended_+/-_(54g)	Tcf7l2_extended_+/-_(57r)	2.4497	1	0.301028	43112
chr11:108947428-108947910	Cep112	0.0286831	-0.132362	-0.00379655	0.00379655	Tcf7l2	True	Tcf7l2_extended_+/-	Tcf7l2_extended_+/-_(54g)	Tcf7l2_extended_+/-_(57r)	1.19222	1	0.148033	27806
chrX:134674269-134676902	Timm8a1	0.0191314	-0.0693682	-0.00132711	0.00132711	Tcf7l2	True	Tcf7l2_extended_+/-	Tcf7l2_extended_+/-_(54g)	Tcf7l2_extended_+/-_(57r)	0.563887	1	0.202377	54344
chr10:80050166-80051491	Atp5d	0.00846648	-0.17675	-0.00149645	0.00149645	Tcf7l2	True	Tcf7l2_extended_+/-	Tcf7l2_extended_+/-_(54g)	Tcf7l2_extended_+/-_(57r)	0.66365	1	0.204972	15099
chr4:117271504-117273757	Rps8	0.0227661	-0.316806	-0.00721245	0.00721245	Tcf7l2	True	Tcf7l2_extended_+/-	Tcf7l2_extended_+/-_(54g)	Tcf7l2_extended_+/-_(57r)	0.816055	1	0.300775	45298
chr7:105743487-105744950	Taf10	0.0161604	-0.117615	-0.00190071	0.00190071	Tcf7l2	True	Tcf7l2_extended_+/-	Tcf7l2_extended_+/-_(54g)	Tcf7l2_extended_+/-_(57r)	1.46466	1	0.258304	5350
chr10:19396166-19397835	Olig3	0.0538932	-0.0607183	-0.0032723	0.0032723	Tcf7l2	True	Tcf7l2_extended_+/-	Tcf7l2_extended_+/-_(54g)	Tcf7l2_extended_+/-_(57r)	3.77819	1	0.286997	10320
chr11:102936244-102938331	Gjc1	0.00975903	-0.152149	-0.00148483	0.00148483	Tcf7l2	True	Tcf7l2_extended_+/-	Tcf7l2_extended_+/-_(54g)	Tcf7l2_extended_+/-_(57r)	0.826537	1	0.235814	57603
chr4:124905339-124907527	Cdca8	0.0209133	-0.157525	-0.00329436	0.00329436	Tcf7l2	True	Tcf7l2_extended_+/-	Tcf7l2_extended_+/-_(54g)	Tcf7l2_extended_+/-_(57r)	0.677834	1	0.3037	42398
chr17:45684569-45687271	Slc35b2	0.0170485	-0.0500961	-0.000854062	0.000854062	Tcf7l2	True	Tcf7l2_extended_+/-	Tcf7l2_extended_+/-_(54g)	Tcf7l2_extended_+/-_(57r)	1.58246	1	0.125804	21553
chr5:107985963-107988157	Rpl5	0.0277888	-0.219022	-0.00608635	0.00608635	Tcf7l2	True	Tcf7l2_extended_+/-	Tcf7l2_extended_+/-_(54g)	Tcf7l2_extended_+/-_(57r)	1.12014	1	0.27694	4667
chr18:34270710-34270899	Srp19	0.0125602	-0.0687536	-0.00086356	0.00086356	Tcf7l2	True	Tcf7l2_extended_+/-	Tcf7l2_extended_+/-_(54g)	Tcf7l2_extended_+/-_(57r)	0.980479	1	0.114199	58042
chr7:4835676-4837989	Ube2s	0.0555043	-0.209218	-0.0116125	0.0116125	Tcf7l2	True	Tcf7l2_extended_+/-	Tcf7l2_extended_+/-_(54g)	Tcf7l2_extended_+/-_(57r)	1.20924	1	0.206021	19350
chr2:84519417-84520081	Selenoh	0.0877308	-0.446372	-0.0391606	0.0391606	Tcf7l2	True	Tcf7l2_extended_+/-	Tcf7l2_extended_+/-_(54g)	Tcf7l2_extended_+/-_(57r)	1.97894	1	0.336009	13042
chr1:89876118-89877284	Gbx2	0.0220832	-0.0505184	-0.00111561	0.00111561	Tcf7l2	True	Tcf7l2_extended_+/-	Tcf7l2_extended_+/-_(54g)	Tcf7l2_extended_+/-_(57r)	3.39248	1	0.354635	22600
chr1:178186735-178188728	Desi2	0.0523571	-0.0500395	-0.00261992	0.00261992	Tcf7l2	True	Tcf7l2_extended_+/-	Tcf7l2_extended_+/-_(54g)	Tcf7l2_extended_+/-_(57r)	0.774241	1	0.0995319	33821
chr11:97811024-97813923	Rpl23	0.0343227	-0.379461	-0.0130241	0.0130241	Tcf7l2	True	Tcf7l2_extended_+/-	Tcf7l2_extended_+/-_(54g)	Tcf7l2_extended_+/-_(57r)	0.601016	1	0.25305	44492
chr11:60092651-60095877	Med9	0.0371312	-0.10314	-0.00382971	0.00382971	Tcf7l2	True	Tcf7l2_extended_+/-	Tcf7l2_extended_+/-_(54g)	Tcf7l2_extended_+/-_(57r)	0.774462	1	0.112187	57104
chr7:45588616-45589997	Rpl18	0.0133051	-0.357757	-0.00475999	0.00475999	Tcf7l2	True	Tcf7l2_extended_+/-	Tcf7l2_extended_+/-_(54g)	Tcf7l2_extended_+/-_(57r)	1.3462	1	0.322201	44493
chr3:88457091-88459720	Cct3	0.0257949	-0.113032	-0.00291564	0.00291564	Tcf7l2	True	Tcf7l2_extended_+/-	Tcf7l2_extended_+/-_(54g)	Tcf7l2_extended_+/-_(57r)	0.586834	1	0.150208	42464
chr17:46888464-46891754	2310039H08Rik	0.0116629	-0.0532589	-0.000621152	0.000621152	Tcf7l2	True	Tcf7l2_extended_+/-	Tcf7l2_extended_+/-_(54g)	Tcf7l2_extended_+/-_(57r)	0.693924	1	0.118532	51976
chr2:152652779-152655180	Id1	0.0717805	-0.37743	-0.0270921	0.0270921	Tcf7l2	True	Tcf7l2_extended_+/-	Tcf7l2_extended_+/-_(54g)	Tcf7l2_extended_+/-_(57r)	0.828905	1	0.247441	42477
chr17:56466593-56477136	Rpl36	0.00325612	-0.143419	-0.000466989	0.000466989	Tcf7l2	True	Tcf7l2_extended_+/-	Tcf7l2_extended_+/-_(54g)	Tcf7l2_extended_+/-_(57r)	0.603845	1	0.211062	59587
chr5:115214452-115216238	Srsf9	0.0165844	-0.278457	-0.00461804	0.00461804	Tcf7l2	True	Tcf7l2_extended_+/-	Tcf7l2_extended_+/-_(54g)	Tcf7l2_extended_+/-_(57r)	0.677067	1	0.221689	49956
chr4:150927010-150927665	Vamp3	0.014387	-0.178231	-0.00256421	0.00256421	Tcf7l2	True	Tcf7l2_extended_+/-	Tcf7l2_extended_+/-_(54g)	Tcf7l2_extended_+/-_(57r)	0.570985	1	0.159612	9589
chr6:6550212-6550969	Sem1	0.0394619	-0.209084	-0.00825083	0.00825083	Tcf7l2	True	Tcf7l2_extended_+/-	Tcf7l2_extended_+/-_(54g)	Tcf7l2_extended_+/-_(57r)	1.33353	1	0.300429	23892
chr11:108620444-108622002	Cep112	0.020741	-0.1244	-0.00258018	0.00258018	Tcf7l2	True	Tcf7l2_extended_+/-	Tcf7l2_extended_+/-_(54g)	Tcf7l2_extended_+/-_(57r)	1.19222	1	0.148033	53962
chr1:89816698-89817621	Gbx2	0.00694398	-0.0601089	-0.000417395	0.000417395	Tcf7l2	True	Tcf7l2_extended_+/-	Tcf7l2_extended_+/-_(54g)	Tcf7l2_extended_+/-_(57r)	3.39248	1	0.354635	29283
chr10:86761207-86762650	Hsp90b1	0.137411	-0.280996	-0.0386118	0.0386118	Tcf7l2	True	Tcf7l2_extended_+/-	Tcf7l2_extended_+/-_(54g)	Tcf7l2_extended_+/-_(57r)	0.623473	1	0.203683	7482
chr7:105743487-105744950	Rrp8	0.0297726	-0.0715169	-0.00212924	0.00212924	Tcf7l2	True	Tcf7l2_extended_+/-	Tcf7l2_extended_+/-_(54g)	Tcf7l2_extended_+/-_(57r)	1.47364	1	0.144446	4078
chr8:46322869-46324140	Helt	0.0683909	-0.100961	-0.00690484	0.00690484	Tcf7l2	True	Tcf7l2_extended_+/-	Tcf7l2_extended_+/-_(54g)	Tcf7l2_extended_+/-_(57r)	0.770866	1	0.151941	37236
chr5:137737451-137742237	Tsc22d4	0.0232986	-0.0997097	-0.0023231	0.0023231	Tcf7l2	True	Tcf7l2_extended_+/-	Tcf7l2_extended_+/-_(54g)	Tcf7l2_extended_+/-_(57r)	0.849834	1	0.163789	40829
chr8:22259972-22260633	Vps36	0.21812	-0.16521	-0.0360357	0.0360357	Tcf7l2	True	Tcf7l2_extended_+/-	Tcf7l2_extended_+/-_(54g)	Tcf7l2_extended_+/-_(57r)	0.600711	1	0.128659	3489
chr5:129123534-129124946	Ran	0.00458856	-0.232023	-0.00106465	0.00106465	Tcf7l2	True	Tcf7l2_extended_+/-	Tcf7l2_extended_+/-_(54g)	Tcf7l2_extended_+/-_(57r)	0.873744	1	0.290751	57611
chr6:124909488-124922013	Tpi1	0.00762829	-0.0836348	-0.00063799	0.00063799	Tcf7l2	True	Tcf7l2_extended_+/-	Tcf7l2_extended_+/-_(54g)	Tcf7l2_extended_+/-_(57r)	1.85835	1	0.208433	41389
chr4:124569479-124570093	Utp11	0.00266202	-0.0600585	-0.000159877	0.000159877	Tcf7l2	True	Tcf7l2_extended_+/-	Tcf7l2_extended_+/-_(54g)	Tcf7l2_extended_+/-_(57r)	0.558987	1	0.239638	62249
chr19:41829166-41833478	Pgam1	0.0312739	-0.121432	-0.00379766	0.00379766	Tcf7l2	True	Tcf7l2_extended_+/-	Tcf7l2_extended_+/-_(54g)	Tcf7l2_extended_+/-_(57r)	1.84858	1	0.231647	5133
chr10:127077417-127082758	Tsfm	0.0201018	-0.057516	-0.00115617	0.00115617	Tcf7l2	True	Tcf7l2_extended_+/-	Tcf7l2_extended_+/-_(54g)	Tcf7l2_extended_+/-_(57r)	1.33869	1	0.129581	39612
chr12:98338777-98340258	Kcnk10	0.0159255	-0.0505398	-0.000804873	0.000804873	Tcf7l2	True	Tcf7l2_extended_+/-	Tcf7l2_extended_+/-_(54g)	Tcf7l2_extended_+/-_(57r)	1.15671	1	0.17145	53993
chr15:40923978-40924524	Zfpm2	0.0725265	-0.0776711	-0.00563321	0.00563321	Tcf7l2	True	Tcf7l2_extended_+/-	Tcf7l2_extended_+/-_(54g)	Tcf7l2_extended_+/-_(57r)	0.624117	1	0.0666755	13585
chr19:55965526-55966386	Tcf7l2	0.0135294	-0.180316	-0.00243956	0.00243956	Tcf7l2	True	Tcf7l2_extended_+/-	Tcf7l2_extended_+/-_(54g)	Tcf7l2_extended_+/-_(57r)	7.71825	1	1	9356
chr4:151106129-151109971	Vamp3	0.0200126	-0.175188	-0.00350596	0.00350596	Tcf7l2	True	Tcf7l2_extended_+/-	Tcf7l2_extended_+/-_(54g)	Tcf7l2_extended_+/-_(57r)	0.570985	1	0.159612	18044
chr7:4835676-4837989	Rpl28	0.067679	-0.365542	-0.0247395	0.0247395	Tcf7l2	True	Tcf7l2_extended_+/-	Tcf7l2_extended_+/-_(54g)	Tcf7l2_extended_+/-_(57r)	0.817068	1	0.289954	21877
chr1:150392047-150394395	Tpr	0.0665951	-0.0649714	-0.00432678	0.00432678	Tcf7l2	True	Tcf7l2_extended_+/-	Tcf7l2_extended_+/-_(54g)	Tcf7l2_extended_+/-_(57r)	1.11312	1	0.186651	17479
chr2:144101163-144102329	Rrbp1	0.0180327	-0.0616753	-0.00111217	0.00111217	Tcf7l2	True	Tcf7l2_extended_+/-	Tcf7l2_extended_+/-_(54g)	Tcf7l2_extended_+/-_(57r)	1.2568	1	0.154437	51911
chr1:121471501-121472148	Ddx18	0.0125272	-0.0939821	-0.00117733	0.00117733	Tcf7l2	True	Tcf7l2_extended_+/-	Tcf7l2_extended_+/-_(54g)	Tcf7l2_extended_+/-_(57r)	0.754059	1	0.202426	57364
chr12:110861235-110861814	Ankrd9	0.0268143	-0.0701542	-0.00188114	0.00188114	Tcf7l2	True	Tcf7l2_extended_+/-	Tcf7l2_extended_+/-_(54g)	Tcf7l2_extended_+/-_(57r)	0.933122	1	0.113071	53530
chr6:125230633-125232367	Gapdh	0.0082821	-0.0735203	-0.000608902	0.000608902	Tcf7l2	True	Tcf7l2_extended_+/-	Tcf7l2_extended_+/-_(54g)	Tcf7l2_extended_+/-_(57r)	1.32832	1	0.33161	19129
chr10:58254607-58256322	Gcc2	0.0202228	-0.0650004	-0.00131449	0.00131449	Tcf7l2	True	Tcf7l2_extended_+/-	Tcf7l2_extended_+/-_(54g)	Tcf7l2_extended_+/-_(57r)	0.666114	1	0.134631	33304
chr5:21933288-21935571	Dnajc2	0.0141116	-0.0563257	-0.000794844	0.000794844	Tcf7l2	True	Tcf7l2_extended_+/-	Tcf7l2_extended_+/-_(54g)	Tcf7l2_extended_+/-_(57r)	0.602819	1	0.173817	58873
chr4:41513274-41514030	Cntfr	0.0507911	-0.100137	-0.00508608	0.00508608	Tcf7l2	True	Tcf7l2_extended_+/-	Tcf7l2_extended_+/-_(54g)	Tcf7l2_extended_+/-_(57r)	1.38108	1	0.141257	12416
chr9:13775716-13776146	Cep57	0.0435721	-0.141357	-0.00615925	0.00615925	Tcf7l2	True	Tcf7l2_extended_+/-	Tcf7l2_extended_+/-_(54g)	Tcf7l2_extended_+/-_(57r)	0.602443	1	0.147084	53018
chr17:46545545-46550091	Dnph1	0.0257858	-0.295379	-0.00761658	0.00761658	Tgif1	True	Tgif1_extended_+/-	Tgif1_extended_+/-_(232g)	Tgif1_extended_+/-_(288r)	0.364053	1	0.28312	26349
chr2:31858066-31859904	Aif1l	0.0250616	-0.206766	-0.00518189	0.00518189	Tgif1	True	Tgif1_extended_+/-	Tgif1_extended_+/-_(232g)	Tgif1_extended_+/-_(288r)	0.280343	1	0.160454	55168
chr1:88420072-88420466	Hjurp	0.0362371	-0.125232	-0.00453805	0.00453805	Tgif1	True	Tgif1_extended_+/-	Tgif1_extended_+/-_(232g)	Tgif1_extended_+/-_(288r)	0.308431	1	0.139404	42189
chr19:60682048-60682854	Eif3a	0.0670307	-0.0668072	-0.00447813	0.00447813	Tgif1	True	Tgif1_extended_+/-	Tgif1_extended_+/-_(232g)	Tgif1_extended_+/-_(288r)	0.597818	1	0.0904545	19434
chr19:24029599-24031769	Tjp2	0.0212361	-0.13554	-0.00287834	0.00287834	Tgif1	True	Tgif1_extended_+/-	Tgif1_extended_+/-_(232g)	Tgif1_extended_+/-_(288r)	0.280629	1	0.152558	13703
chr7:18989729-18993022	Six5	0.0317912	-0.113826	-0.00361866	0.00361866	Tgif1	True	Tgif1_extended_+/-	Tgif1_extended_+/-_(232g)	Tgif1_extended_+/-_(288r)	0.487734	1	0.127402	58694
chr9:120491543-120493816	Rpl14	0.00743305	-0.131022	-0.000973896	0.000973896	Tgif1	True	Tgif1_extended_+/-	Tgif1_extended_+/-_(232g)	Tgif1_extended_+/-_(288r)	0.619276	1	0.252707	54394
chr1:160211570-160214438	Mrps14	0.0106539	-0.0577876	-0.000615662	0.000615662	Tgif1	True	Tgif1_extended_+/-	Tgif1_extended_+/-_(232g)	Tgif1_extended_+/-_(288r)	0.610893	1	0.221582	59559
chr13:100832271-100834024	Ccnb1	0.0374854	-0.144754	-0.00542616	0.00542616	Tgif1	True	Tgif1_extended_+/-	Tgif1_extended_+/-_(232g)	Tgif1_extended_+/-_(288r)	0.530202	1	0.328475	46828
chr7:45127347-45130035	Tead2	0.00112058	-0.0666945	-7.47364e-05	7.47364e-05	Tgif1	True	Tgif1_extended_+/-	Tgif1_extended_+/-_(232g)	Tgif1_extended_+/-_(288r)	0.437475	1	0.350628	62258
chr2:32845787-32847850	Rpl12	0.0271093	-0.343381	-0.00930882	0.00930882	Tgif1	True	Tgif1_extended_+/-	Tgif1_extended_+/-_(232g)	Tgif1_extended_+/-_(288r)	1.97635	1	0.338223	15407
chr7:118115201-118117498	Rps15a	0.0355371	-0.15495	-0.00550649	0.00550649	Tgif1	True	Tgif1_extended_+/-	Tgif1_extended_+/-_(232g)	Tgif1_extended_+/-_(288r)	0.63379	1	0.302556	52698
chr5:108064863-108066689	Tmed5	0.202506	-0.201659	-0.0408372	0.0408372	Tgif1	True	Tgif1_extended_+/-	Tgif1_extended_+/-_(232g)	Tgif1_extended_+/-_(288r)	0.325852	1	0.153912	9218
chr8:83874205-83877405	Asf1b	0.0270774	-0.236999	-0.0064173	0.0064173	Tgif1	True	Tgif1_extended_+/-	Tgif1_extended_+/-_(232g)	Tgif1_extended_+/-_(288r)	0.379767	1	0.22837	57918
chr15:55502336-55503188	Mrpl13	0.0567015	-0.0930565	-0.00527644	0.00527644	Tgif1	True	Tgif1_extended_+/-	Tgif1_extended_+/-_(232g)	Tgif1_extended_+/-_(288r)	0.369743	1	0.131566	51808
chr1:66998943-66999391	Acadl	0.06365	-0.213601	-0.0135957	0.0135957	Tgif1	True	Tgif1_extended_+/-	Tgif1_extended_+/-_(232g)	Tgif1_extended_+/-_(288r)	0.33271	1	0.202048	52566
chr1:66815838-66818439	Acadl	0.0252033	-0.0540432	-0.00136207	0.00136207	Tgif1	True	Tgif1_extended_+/-	Tgif1_extended_+/-_(232g)	Tgif1_extended_+/-_(288r)	0.33271	1	0.202048	61199
chr2:172933191-172936474	Rbm38	0.0211305	-0.0623587	-0.00131767	0.00131767	Tgif1	True	Tgif1_extended_+/-	Tgif1_extended_+/-_(232g)	Tgif1_extended_+/-_(288r)	0.520265	1	0.166344	35096
chr1:33906771-33909409	Bag2	0.107376	-0.184143	-0.0197726	0.0197726	Tgif1	True	Tgif1_extended_+/-	Tgif1_extended_+/-_(232g)	Tgif1_extended_+/-_(288r)	1.36179	1	0.148165	17826
chr15:82960231-82964940	Serhl	0.0197569	-0.0931011	-0.00183939	0.00183939	Tgif1	True	Tgif1_extended_+/-	Tgif1_extended_+/-_(232g)	Tgif1_extended_+/-_(288r)	0.757327	1	0.130442	5690
chr6:91152901-91155002	Fbln2	0.0224763	-0.0877967	-0.00197334	0.00197334	Tgif1	True	Tgif1_extended_+/-	Tgif1_extended_+/-_(232g)	Tgif1_extended_+/-_(288r)	0.368496	1	0.0934711	59483
chr3:52195667-52197405	Foxo1	0.0416469	-0.0724304	-0.0030165	0.0030165	Tgif1	True	Tgif1_extended_+/-	Tgif1_extended_+/-_(232g)	Tgif1_extended_+/-_(288r)	1.45413	1	0.084809	47660
chr2:70559481-70569781	Sp5	0.0367161	-0.0764937	-0.00280855	0.00280855	Tgif1	True	Tgif1_extended_+/-	Tgif1_extended_+/-_(232g)	Tgif1_extended_+/-_(288r)	0.544835	1	0.276293	49279
chr17:33842559-33843972	Rps18	0.0501564	-0.35349	-0.0177298	0.0177298	Tgif1	True	Tgif1_extended_+/-	Tgif1_extended_+/-_(232g)	Tgif1_extended_+/-_(288r)	0.660877	1	0.289818	58386
chr17:27429478-27430256	Hmga1	0.01635	-0.0943544	-0.00154269	0.00154269	Tgif1	True	Tgif1_extended_+/-	Tgif1_extended_+/-_(232g)	Tgif1_extended_+/-_(288r)	0.650839	1	0.0898017	56019
chr2:152829477-152832079	Tpx2	0.00350347	-0.0793066	-0.000277848	0.000277848	Tgif1	True	Tgif1_extended_+/-	Tgif1_extended_+/-_(232g)	Tgif1_extended_+/-_(288r)	0.389241	1	0.299391	62235
chr4:52634963-52635372	Smc2	0.185348	-0.351643	-0.0651764	0.0651764	Tgif1	True	Tgif1_extended_+/-	Tgif1_extended_+/-_(232g)	Tgif1_extended_+/-_(288r)	0.426246	1	0.294581	6086
chr10:13597329-13597977	Adat2	0.0397102	-0.101791	-0.00404213	0.00404213	Tgif1	True	Tgif1_extended_+/-	Tgif1_extended_+/-_(232g)	Tgif1_extended_+/-_(288r)	0.308079	1	0.0652921	41349
chr6:88131298-88133340	Eefsec	0.0472748	-0.086914	-0.00410884	0.00410884	Tgif1	True	Tgif1_extended_+/-	Tgif1_extended_+/-_(232g)	Tgif1_extended_+/-_(288r)	0.577139	1	0.0637146	48454
chr2:156716792-156723281	Tgif2	0.00455533	-0.0746155	-0.000339899	0.000339899	Tgif1	True	Tgif1_extended_+/-	Tgif1_extended_+/-_(232g)	Tgif1_extended_+/-_(288r)	0.77888	1	0.244823	55947
chr17:33842559-33843972	Kifc1	0.0406659	-0.155437	-0.006321	0.006321	Tgif1	True	Tgif1_extended_+/-	Tgif1_extended_+/-_(232g)	Tgif1_extended_+/-_(288r)	0.483973	1	0.1698	60553
chr14:70622338-70629908	Reep4	0.0551393	-0.119775	-0.0066043	0.0066043	Tgif1	True	Tgif1_extended_+/-	Tgif1_extended_+/-_(232g)	Tgif1_extended_+/-_(288r)	0.350199	1	0.12479	53937
chr10:81124453-81129909	Mrpl54	0.010243	-0.0623884	-0.000639044	0.000639044	Tgif1	True	Tgif1_extended_+/-	Tgif1_extended_+/-_(232g)	Tgif1_extended_+/-_(288r)	0.416443	1	0.118989	60521
chr14:55577567-55579293	Dhrs4	0.0144725	-0.068074	-0.0009852	0.0009852	Tgif1	True	Tgif1_extended_+/-	Tgif1_extended_+/-_(232g)	Tgif1_extended_+/-_(288r)	0.329378	1	0.120814	58486
chr17:34127472-34129694	H2-Ke6	0.00828799	-0.090349	-0.000748812	0.000748812	Tgif1	True	Tgif1_extended_+/-	Tgif1_extended_+/-_(232g)	Tgif1_extended_+/-_(288r)	0.540581	1	0.210171	61166
chr4:143324080-143326382	Pdpn	0.0372833	-0.340127	-0.012681	0.012681	Tgif1	True	Tgif1_extended_+/-	Tgif1_extended_+/-_(232g)	Tgif1_extended_+/-_(288r)	0.292704	1	0.327574	55778
chr2:129197722-129200435	Ckap2l	0.0399647	-0.133685	-0.00534269	0.00534269	Tgif1	True	Tgif1_extended_+/-	Tgif1_extended_+/-_(232g)	Tgif1_extended_+/-_(288r)	0.645372	1	0.257926	58960
chr15:72985996-72987958	Chrac1	0.0393063	-0.137405	-0.00540086	0.00540086	Tgif1	True	Tgif1_extended_+/-	Tgif1_extended_+/-_(232g)	Tgif1_extended_+/-_(288r)	0.384525	1	0.101687	30595
chr7:133627004-133628050	Bccip	0.0687936	-0.15478	-0.0106479	0.0106479	Tgif1	True	Tgif1_extended_+/-	Tgif1_extended_+/-_(232g)	Tgif1_extended_+/-_(288r)	0.32895	1	0.148171	50688
chr18:34858919-34866578	Cdc25c	0.0254346	-0.125841	-0.00320072	0.00320072	Tgif1	True	Tgif1_extended_+/-	Tgif1_extended_+/-_(232g)	Tgif1_extended_+/-_(288r)	0.54411	1	0.22051	53024
chr5:124240831-124242341	Cdk2ap1	0.0406593	-0.234628	-0.00953981	0.00953981	Tgif1	True	Tgif1_extended_+/-	Tgif1_extended_+/-_(232g)	Tgif1_extended_+/-_(288r)	0.622074	1	0.234007	51376
chr17:58923481-58924287	Pdzph1	0.045654	-0.223492	-0.0102033	0.0102033	Tgif1	True	Tgif1_extended_+/-	Tgif1_extended_+/-_(232g)	Tgif1_extended_+/-_(288r)	0.295241	1	0.228896	38270
chr7:45783253-45787674	Grwd1	0.0752433	-0.134878	-0.0101486	0.0101486	Tgif1	True	Tgif1_extended_+/-	Tgif1_extended_+/-_(232g)	Tgif1_extended_+/-_(288r)	0.614981	1	0.0940546	25142
chr16:20619134-20623299	Polr2h	0.0142234	-0.117704	-0.00167416	0.00167416	Tgif1	True	Tgif1_extended_+/-	Tgif1_extended_+/-_(232g)	Tgif1_extended_+/-_(288r)	0.741388	1	0.157772	28765
chr19:3429095-3429914	Cpt1a	0.063992	-0.0562434	-0.00359913	0.00359913	Tgif1	True	Tgif1_extended_+/-	Tgif1_extended_+/-_(232g)	Tgif1_extended_+/-_(288r)	0.778274	1	0.0548623	41414
chr6:124861136-124866883	Emg1	0.0668381	-0.272338	-0.0182026	0.0182026	Tgif1	True	Tgif1_extended_+/-	Tgif1_extended_+/-_(232g)	Tgif1_extended_+/-_(288r)	0.376274	1	0.234542	53319
chr5:33558008-33558600	Fam53a	0.0189091	-0.1682	-0.0031805	0.0031805	Tgif1	True	Tgif1_extended_+/-	Tgif1_extended_+/-_(232g)	Tgif1_extended_+/-_(288r)	0.617665	1	0.135579	48470
chr5:45437673-45438563	Lap3	0.104999	-0.312413	-0.0328029	0.0328029	Tgif1	True	Tgif1_extended_+/-	Tgif1_extended_+/-_(232g)	Tgif1_extended_+/-_(288r)	0.518478	1	0.21317	32113
chr3:28262164-28266173	Pld1	0.0861082	-0.1162	-0.0100058	0.0100058	Tgif1	True	Tgif1_extended_+/-	Tgif1_extended_+/-_(232g)	Tgif1_extended_+/-_(288r)	0.431467	1	0.0913929	44600
chr10:5920656-5923638	Fbxo5	0.247883	-0.450333	-0.11163	0.11163	Tgif1	True	Tgif1_extended_+/-	Tgif1_extended_+/-_(232g)	Tgif1_extended_+/-_(288r)	0.356684	1	0.299368	4173
chr10:79872743-79875547	Wdr18	0.0276733	-0.0645543	-0.00178643	0.00178643	Tgif1	True	Tgif1_extended_+/-	Tgif1_extended_+/-_(232g)	Tgif1_extended_+/-_(288r)	0.339161	1	0.126105	61289
chr9:67042974-67045464	Rps27l	0.00589637	-0.163365	-0.000963263	0.000963263	Tgif1	True	Tgif1_extended_+/-	Tgif1_extended_+/-_(232g)	Tgif1_extended_+/-_(288r)	0.543371	1	0.280144	61763
chr1:55130489-55132433	Hspd1	0.0140322	-0.183968	-0.00258148	0.00258148	Tgif1	True	Tgif1_extended_+/-	Tgif1_extended_+/-_(232g)	Tgif1_extended_+/-_(288r)	0.470765	1	0.267257	50502
chr7:28495341-28496162	Rps16	0.00895955	-0.336163	-0.00301187	0.00301187	Tgif1	True	Tgif1_extended_+/-	Tgif1_extended_+/-_(232g)	Tgif1_extended_+/-_(288r)	0.944693	1	0.349552	59998
chr4:124893226-124895626	Cdca8	0.130107	-0.484464	-0.0630323	0.0630323	Tgif1	True	Tgif1_extended_+/-	Tgif1_extended_+/-_(232g)	Tgif1_extended_+/-_(288r)	1.03136	1	0.351459	13840
chr4:40174314-40175344	Smim27	0.0357872	-0.0563231	-0.00201565	0.00201565	Tgif1	True	Tgif1_extended_+/-	Tgif1_extended_+/-_(232g)	Tgif1_extended_+/-_(288r)	0.459984	1	0.190763	37191
chr9:21759630-21761318	Spc24	0.0191089	-0.255918	-0.00489032	0.00489032	Tgif1	True	Tgif1_extended_+/-	Tgif1_extended_+/-_(232g)	Tgif1_extended_+/-_(288r)	0.555371	1	0.349613	52788
chr5:38275517-38278486	Lyar	0.0707449	-0.315293	-0.0223054	0.0223054	Tgif1	True	Tgif1_extended_+/-	Tgif1_extended_+/-_(232g)	Tgif1_extended_+/-_(288r)	0.780202	1	0.250572	20293
chr17:24936078-24937722	Jpt2	0.0762009	-0.113427	-0.00864321	0.00864321	Tgif1	True	Tgif1_extended_+/-	Tgif1_extended_+/-_(232g)	Tgif1_extended_+/-_(288r)	0.305978	1	0.17918	22897
chr8:75211400-75215393	Hmox1	0.0694451	-0.0764829	-0.00531137	0.00531137	Tgif1	True	Tgif1_extended_+/-	Tgif1_extended_+/-_(232g)	Tgif1_extended_+/-_(288r)	1.1629	1	0.085413	20883
chr7:24930027-24938109	Rps19	0.0675096	-0.343564	-0.0231939	0.0231939	Tgif1	True	Tgif1_extended_+/-	Tgif1_extended_+/-_(232g)	Tgif1_extended_+/-_(288r)	0.283452	1	0.215506	50459
chr7:45703477-45710949	Grwd1	0.0179959	-0.0571666	-0.00102877	0.00102877	Tgif1	True	Tgif1_extended_+/-	Tgif1_extended_+/-_(232g)	Tgif1_extended_+/-_(288r)	0.614981	1	0.0940546	54355
chr12:52435169-52436397	Nubpl	0.0224862	-0.0844716	-0.00189945	0.00189945	Tgif1	True	Tgif1_extended_+/-	Tgif1_extended_+/-_(232g)	Tgif1_extended_+/-_(288r)	0.435735	1	0.103495	56193
chr10:127057940-127061623	Mettl1	0.0492282	-0.282418	-0.0139029	0.0139029	Tgif1	True	Tgif1_extended_+/-	Tgif1_extended_+/-_(232g)	Tgif1_extended_+/-_(288r)	0.707837	1	0.227042	41601
chr7:4835676-4837989	Cox6b2	0.0775601	-0.13716	-0.0106381	0.0106381	Tgif1	True	Tgif1_extended_+/-	Tgif1_extended_+/-_(232g)	Tgif1_extended_+/-_(288r)	0.507754	1	0.116969	22901
chr3:54835373-54835877	Exosc8	0.112076	-0.216741	-0.0242914	0.0242914	Tgif1	True	Tgif1_extended_+/-	Tgif1_extended_+/-_(232g)	Tgif1_extended_+/-_(288r)	0.406635	1	0.231236	30203
chr2:71512050-71512963	Hat1	0.0298333	-0.275316	-0.00821358	0.00821358	Tgif1	True	Tgif1_extended_+/-	Tgif1_extended_+/-_(232g)	Tgif1_extended_+/-_(288r)	0.487371	1	0.278049	52101
chr12:83987192-83989021	Acot1	0.0304748	-0.31141	-0.00949015	0.00949015	Tgif1	True	Tgif1_extended_+/-	Tgif1_extended_+/-_(232g)	Tgif1_extended_+/-_(288r)	0.488669	1	0.343506	61225
chr10:128488772-128495170	Pa2g4	0.0185495	-0.0524007	-0.000972005	0.000972005	Tgif1	True	Tgif1_extended_+/-	Tgif1_extended_+/-_(232g)	Tgif1_extended_+/-_(288r)	0.627987	1	0.209612	58079
chr1:167497021-167499873	Aldh9a1	0.0445741	-0.0819635	-0.00365345	0.00365345	Tgif1	True	Tgif1_extended_+/-	Tgif1_extended_+/-_(232g)	Tgif1_extended_+/-_(288r)	0.324474	1	0.0714232	56507
chr2:157881215-157882596	Rprd1b	0.0178515	-0.0864615	-0.00154347	0.00154347	Tgif1	True	Tgif1_extended_+/-	Tgif1_extended_+/-_(232g)	Tgif1_extended_+/-_(288r)	0.291851	1	0.094009	61264
chr13:100551267-100553423	Gtf2h2	0.0940592	-0.0594937	-0.00559594	0.00559594	Tgif1	True	Tgif1_extended_+/-	Tgif1_extended_+/-_(232g)	Tgif1_extended_+/-_(288r)	1.66784	1	0.083613	8380
chr4:52593933-52594463	Smc2	0.0732022	-0.243505	-0.0178251	0.0178251	Tgif1	True	Tgif1_extended_+/-	Tgif1_extended_+/-_(232g)	Tgif1_extended_+/-_(288r)	0.426246	1	0.294581	50034
chr17:31563507-31566280	U2af1	0.00596677	-0.0774661	-0.000462223	0.000462223	Tgif1	True	Tgif1_extended_+/-	Tgif1_extended_+/-_(232g)	Tgif1_extended_+/-_(288r)	0.27997	1	0.218413	46588
chr7:127744067-127747803	Ctf1	0.0671949	-0.0513567	-0.00345091	0.00345091	Tgif1	True	Tgif1_extended_+/-	Tgif1_extended_+/-_(232g)	Tgif1_extended_+/-_(288r)	0.429726	1	0.0538096	31390
chr10:127077417-127082758	Mettl1	0.0395509	-0.245963	-0.00972806	0.00972806	Tgif1	True	Tgif1_extended_+/-	Tgif1_extended_+/-_(232g)	Tgif1_extended_+/-_(288r)	0.707837	1	0.227042	33495
chr9:21591851-21593907	Tmed1	0.099068	-0.140952	-0.0139638	0.0139638	Tgif1	True	Tgif1_extended_+/-	Tgif1_extended_+/-_(232g)	Tgif1_extended_+/-_(288r)	0.297379	1	0.130267	26761
chr4:129120336-129122594	Ak2	0.0184843	-0.146857	-0.00271455	0.00271455	Tgif1	True	Tgif1_extended_+/-	Tgif1_extended_+/-_(232g)	Tgif1_extended_+/-_(288r)	0.377015	1	0.1798	55792
chr11:96906310-96907536	Scrn2	0.0482633	-0.109955	-0.00530681	0.00530681	Tgif1	True	Tgif1_extended_+/-	Tgif1_extended_+/-_(232g)	Tgif1_extended_+/-_(288r)	0.321543	1	0.0721742	57798
chr10:127089832-127092814	Mettl1	0.00743293	-0.092435	-0.000687063	0.000687063	Tgif1	True	Tgif1_extended_+/-	Tgif1_extended_+/-_(232g)	Tgif1_extended_+/-_(288r)	0.707837	1	0.227042	56728
chr8:83896890-83903836	Asf1b	0.0653135	-0.268005	-0.0175043	0.0175043	Tgif1	True	Tgif1_extended_+/-	Tgif1_extended_+/-_(232g)	Tgif1_extended_+/-_(288r)	0.379767	1	0.22837	24367
chr11:49926506-49928255	Rnf130	0.0771407	-0.151198	-0.0116635	0.0116635	Tgif1	True	Tgif1_extended_+/-	Tgif1_extended_+/-_(232g)	Tgif1_extended_+/-_(288r)	1.2779	1	0.171612	18893
chr3:146601217-146601920	Rpf1	0.0589776	-0.072141	-0.0042547	0.0042547	Tgif1	True	Tgif1_extended_+/-	Tgif1_extended_+/-_(232g)	Tgif1_extended_+/-_(288r)	0.385092	1	0.0701094	53631
chr12:21463248-21463993	Adam17	0.0640627	-0.126775	-0.00812158	0.00812158	Tgif1	True	Tgif1_extended_+/-	Tgif1_extended_+/-_(232g)	Tgif1_extended_+/-_(288r)	0.383826	1	0.109474	54399
chr4:152348887-152352381	Rpl22	0.0770155	-0.44561	-0.0343189	0.0343189	Tgif1	True	Tgif1_extended_+/-	Tgif1_extended_+/-_(232g)	Tgif1_extended_+/-_(288r)	0.710574	1	0.302995	36431
chr7:46918918-46920780	Ldha	0.0188209	-0.0758863	-0.00142825	0.00142825	Tgif1	True	Tgif1_extended_+/-	Tgif1_extended_+/-_(232g)	Tgif1_extended_+/-_(288r)	0.809274	1	0.369191	44465
chr7:127023139-127028431	Kif22	0.00830456	-0.149902	-0.00124487	0.00124487	Tgif1	True	Tgif1_extended_+/-	Tgif1_extended_+/-_(232g)	Tgif1_extended_+/-_(288r)	0.303434	1	0.27162	61497
chr8:104191348-104191927	Cklf	0.0676209	-0.143318	-0.00969131	0.00969131	Tgif1	True	Tgif1_extended_+/-	Tgif1_extended_+/-_(232g)	Tgif1_extended_+/-_(288r)	0.284962	1	0.126991	53694
chr1:191097093-191099113	Batf3	0.0562353	-0.0976943	-0.00549387	0.00549387	Tgif1	True	Tgif1_extended_+/-	Tgif1_extended_+/-_(232g)	Tgif1_extended_+/-_(288r)	0.297029	1	0.076049	36780
chr15:98982176-98994590	Tuba1c	0.00702314	-0.0729891	-0.000512613	0.000512613	Tgif1	True	Tgif1_extended_+/-	Tgif1_extended_+/-_(232g)	Tgif1_extended_+/-_(288r)	0.358801	1	0.24176	56670
chr1:134836936-134837543	Ube2t	0.140753	-0.298329	-0.0419908	0.0419908	Tgif1	True	Tgif1_extended_+/-	Tgif1_extended_+/-_(232g)	Tgif1_extended_+/-_(288r)	0.97077	1	0.252048	11698
chr4:120404439-120406603	Ctps	0.0317104	-0.0504088	-0.00159848	0.00159848	Tgif1	True	Tgif1_extended_+/-	Tgif1_extended_+/-_(232g)	Tgif1_extended_+/-_(288r)	0.858095	1	0.131555	27613
chr6:30659444-30659902	Mest	0.00957976	-0.293628	-0.00281289	0.00281289	Tgif1	True	Tgif1_extended_+/-	Tgif1_extended_+/-_(232g)	Tgif1_extended_+/-_(288r)	1.01306	1	0.317823	52173
chr9:14750825-14752977	Ankrd49	0.0674271	-0.125592	-0.00846831	0.00846831	Tgif1	True	Tgif1_extended_+/-	Tgif1_extended_+/-_(232g)	Tgif1_extended_+/-_(288r)	0.285723	1	0.101637	55257
chr16:37811961-37813084	Fstl1	0.0445905	-0.364029	-0.0162322	0.0162322	Tgif1	True	Tgif1_extended_+/-	Tgif1_extended_+/-_(232g)	Tgif1_extended_+/-_(288r)	0.446716	1	0.322069	14378
chr2:92023070-92024854	Mdk	0.00409098	-0.0620325	-0.000253774	0.000253774	Tgif1	True	Tgif1_extended_+/-	Tgif1_extended_+/-_(232g)	Tgif1_extended_+/-_(288r)	2.21669	1	0.400752	52730
chr10:127057940-127061623	Tsfm	0.0477414	-0.0987008	-0.00471211	0.00471211	Tgif1	True	Tgif1_extended_+/-	Tgif1_extended_+/-_(232g)	Tgif1_extended_+/-_(288r)	0.416852	1	0.107746	48960
chr16:85899028-85902297	Adamts1	0.0972352	-0.154289	-0.0150024	0.0150024	Tgif1	True	Tgif1_extended_+/-	Tgif1_extended_+/-_(232g)	Tgif1_extended_+/-_(288r)	0.297844	1	0.106571	41216
chr17:26200318-26202106	Nme4	0.0811445	-0.208865	-0.0169482	0.0169482	Tgif1	True	Tgif1_extended_+/-	Tgif1_extended_+/-_(232g)	Tgif1_extended_+/-_(288r)	0.524237	1	0.176855	43891
chr4:45426466-45428457	Exosc3	0.0381858	-0.206148	-0.00787194	0.00787194	Tgif1	True	Tgif1_extended_+/-	Tgif1_extended_+/-_(232g)	Tgif1_extended_+/-_(288r)	0.678806	1	0.213114	37547
chr16:30144932-30146544	Hes1	0.0238805	-0.527804	-0.0126042	0.0126042	Tgif1	True	Tgif1_extended_+/-	Tgif1_extended_+/-_(232g)	Tgif1_extended_+/-_(288r)	0.502372	1	0.404323	41926
chr17:46486438-46488309	Dnph1	0.131177	-0.395355	-0.0518617	0.0518617	Tgif1	True	Tgif1_extended_+/-	Tgif1_extended_+/-_(232g)	Tgif1_extended_+/-_(288r)	0.364053	1	0.28312	22279
chr10:62190722-62191196	Neurog3	0.0447804	-0.147492	-0.00660475	0.00660475	Tgif1	True	Tgif1_extended_+/-	Tgif1_extended_+/-_(232g)	Tgif1_extended_+/-_(288r)	0.38433	1	0.0919334	33389
chr7:28277389-28278604	Rps16	0.00399318	-0.241541	-0.000964517	0.000964517	Tgif1	True	Tgif1_extended_+/-	Tgif1_extended_+/-_(232g)	Tgif1_extended_+/-_(288r)	0.944693	1	0.349552	60931
chr11:88884591-88885063	Scpep1	0.0705848	-0.164853	-0.0116361	0.0116361	Tgif1	True	Tgif1_extended_+/-	Tgif1_extended_+/-_(232g)	Tgif1_extended_+/-_(288r)	0.304747	1	0.112911	26024
chr5:107985963-107988157	Tmed5	0.118096	-0.149526	-0.0176584	0.0176584	Tgif1	True	Tgif1_extended_+/-	Tgif1_extended_+/-_(232g)	Tgif1_extended_+/-_(288r)	0.325852	1	0.153912	5255
chr16:94124612-94126572	Sim2	0.0343793	-0.124433	-0.00427792	0.00427792	Tgif1	True	Tgif1_extended_+/-	Tgif1_extended_+/-_(232g)	Tgif1_extended_+/-_(288r)	0.608194	1	0.143488	34487
chr3:89242381-89247148	Dpm3	0.0753214	-0.299864	-0.0225861	0.0225861	Tgif1	True	Tgif1_extended_+/-	Tgif1_extended_+/-_(232g)	Tgif1_extended_+/-_(288r)	0.568255	1	0.224355	51497
chr15:34677704-34680152	Pop1	0.088802	-0.07636	-0.00678092	0.00678092	Tgif1	True	Tgif1_extended_+/-	Tgif1_extended_+/-_(232g)	Tgif1_extended_+/-_(288r)	0.279612	1	0.054645	35802
chr2:172337710-172338986	Aurka	0.0772671	-0.343147	-0.0265139	0.0265139	Tgif1	True	Tgif1_extended_+/-	Tgif1_extended_+/-_(232g)	Tgif1_extended_+/-_(288r)	0.459721	1	0.263566	41774
chr4:124905339-124907527	Cdca8	0.0209133	-0.157525	-0.00329436	0.00329436	Tgif1	True	Tgif1_extended_+/-	Tgif1_extended_+/-_(232g)	Tgif1_extended_+/-_(288r)	1.03136	1	0.351459	33923
chr18:53479789-53480632	Ppic	0.0241835	-0.187485	-0.00453404	0.00453404	Tgif1	True	Tgif1_extended_+/-	Tgif1_extended_+/-_(232g)	Tgif1_extended_+/-_(288r)	0.538502	1	0.244016	54965
chr5:33480270-33481741	Fam53a	0.0373817	-0.172919	-0.00646402	0.00646402	Tgif1	True	Tgif1_extended_+/-	Tgif1_extended_+/-_(232g)	Tgif1_extended_+/-_(288r)	0.617665	1	0.135579	50202
chr10:93640333-93643182	Snrpf	0.0571061	-0.350485	-0.0200149	0.0200149	Tgif1	True	Tgif1_extended_+/-	Tgif1_extended_+/-_(232g)	Tgif1_extended_+/-_(288r)	0.512342	1	0.261765	49145
chr14:55518652-55521633	Dhrs4	0.0419153	-0.113467	-0.00475598	0.00475598	Tgif1	True	Tgif1_extended_+/-	Tgif1_extended_+/-_(232g)	Tgif1_extended_+/-_(288r)	0.329378	1	0.120814	52234
chr15:97830167-97832636	Col2a1	0.0147879	-0.127985	-0.00189264	0.00189264	Tgif1	True	Tgif1_extended_+/-	Tgif1_extended_+/-_(232g)	Tgif1_extended_+/-_(288r)	0.398278	1	0.166429	52771
chr6:115675070-115677556	Rpl32	0.00181898	-0.0564625	-0.000102704	0.000102704	Tgif1	True	Tgif1_extended_+/-	Tgif1_extended_+/-_(232g)	Tgif1_extended_+/-_(288r)	0.687938	1	0.301598	52930
chr4:40267593-40270314	Smim27	0.0194198	-0.0734675	-0.00142673	0.00142673	Tgif1	True	Tgif1_extended_+/-	Tgif1_extended_+/-_(232g)	Tgif1_extended_+/-_(288r)	0.459984	1	0.190763	47364
chr9:14921231-14921695	Ankrd49	0.0295589	-0.0792696	-0.00234312	0.00234312	Tgif1	True	Tgif1_extended_+/-	Tgif1_extended_+/-_(232g)	Tgif1_extended_+/-_(288r)	0.285723	1	0.101637	2941
chr4:152282460-152284093	Rpl22	0.0118156	-0.364993	-0.0043126	0.0043126	Tgif1	True	Tgif1_extended_+/-	Tgif1_extended_+/-_(232g)	Tgif1_extended_+/-_(288r)	0.710574	1	0.302995	59246
chr15:83554408-83556319	Tspo	0.0119667	-0.0892408	-0.00106792	0.00106792	Tgif1	True	Tgif1_extended_+/-	Tgif1_extended_+/-_(232g)	Tgif1_extended_+/-_(288r)	0.55654	1	0.145986	59311
chr19:60755246-60757738	Eif3a	0.0829586	-0.104778	-0.00869222	0.00869222	Tgif1	True	Tgif1_extended_+/-	Tgif1_extended_+/-_(232g)	Tgif1_extended_+/-_(288r)	0.597818	1	0.0904545	35268
chr15:83523193-83524084	Tspo	0.0192986	-0.178161	-0.00343825	0.00343825	Tgif1	True	Tgif1_extended_+/-	Tgif1_extended_+/-_(232g)	Tgif1_extended_+/-_(288r)	0.55654	1	0.145986	56119
chr16:37937003-37940559	Fstl1	0.0440596	-0.357418	-0.0157477	0.0157477	Tgif1	True	Tgif1_extended_+/-	Tgif1_extended_+/-_(232g)	Tgif1_extended_+/-_(288r)	0.446716	1	0.322069	46545
chr5:108064863-108066689	Ccdc18	0.196175	-0.199698	-0.0391758	0.0391758	Tgif1	True	Tgif1_extended_+/-	Tgif1_extended_+/-_(232g)	Tgif1_extended_+/-_(288r)	0.298086	1	0.131739	10319
chr1:191097093-191099113	Nsl1	0.0307903	-0.140846	-0.0043367	0.0043367	Tgif1	True	Tgif1_extended_+/-	Tgif1_extended_+/-_(232g)	Tgif1_extended_+/-_(288r)	0.383498	1	0.153411	48549
chr2:84882481-84890456	Ssrp1	0.0373369	-0.0848608	-0.00316844	0.00316844	Tgif1	True	Tgif1_extended_+/-	Tgif1_extended_+/-_(232g)	Tgif1_extended_+/-_(288r)	0.404619	1	0.144592	55227
chr5:107985963-107988157	Evi5	0.0350899	-0.127522	-0.00447474	0.00447474	Tgif1	True	Tgif1_extended_+/-	Tgif1_extended_+/-_(232g)	Tgif1_extended_+/-_(288r)	0.316893	1	0.138462	21805
chr15:36551736-36552213	Pabpc1	0.0337807	-0.287805	-0.00972226	0.00972226	Tgif1	True	Tgif1_extended_+/-	Tgif1_extended_+/-_(232g)	Tgif1_extended_+/-_(288r)	0.420338	1	0.230833	53951
chr14:25780531-25781051	Ppif	0.0115689	-0.100633	-0.00116422	0.00116422	Tgif1	True	Tgif1_extended_+/-	Tgif1_extended_+/-_(232g)	Tgif1_extended_+/-_(288r)	0.39233	1	0.101482	60826
chr7:45365584-45368531	Tead2	0.00303475	-0.265567	-0.00080593	0.00080593	Tgif1	True	Tgif1_extended_+/-	Tgif1_extended_+/-_(232g)	Tgif1_extended_+/-_(288r)	0.437475	1	0.350628	62060
chr17:56325080-56327536	Plin3	0.0111346	-0.0967823	-0.00107763	0.00107763	Tgif1	True	Tgif1_extended_+/-	Tgif1_extended_+/-_(232g)	Tgif1_extended_+/-_(288r)	0.348611	1	0.165668	51862
chr5:137552843-137554509	Agfg2	0.051013	-0.0886458	-0.00452209	0.00452209	Tgif1	True	Tgif1_extended_+/-	Tgif1_extended_+/-_(232g)	Tgif1_extended_+/-_(288r)	0.868708	1	0.0809407	38817
chr4:156097537-156098182	9430015G10Rik	0.0334596	-0.0666759	-0.00223095	0.00223095	Tgif1	True	Tgif1_extended_+/-	Tgif1_extended_+/-_(232g)	Tgif1_extended_+/-_(288r)	0.520946	1	0.0676961	52643
chr3:84264206-84265405	Mnd1	0.0275734	-0.0774926	-0.00213674	0.00213674	Tgif1	True	Tgif1_extended_+/-	Tgif1_extended_+/-_(232g)	Tgif1_extended_+/-_(288r)	0.447793	1	0.152108	52619
chr3:108535826-108538065	Psrc1	0.104931	-0.28875	-0.0302987	0.0302987	Tgif1	True	Tgif1_extended_+/-	Tgif1_extended_+/-_(232g)	Tgif1_extended_+/-_(288r)	0.338356	1	0.209205	37737
chr2:158193280-158195743	Rprd1b	0.0182436	-0.0865756	-0.00157945	0.00157945	Tgif1	True	Tgif1_extended_+/-	Tgif1_extended_+/-_(232g)	Tgif1_extended_+/-_(288r)	0.291851	1	0.094009	49659
chr7:28267160-28269773	Rps16	0.0251767	-0.350676	-0.00882885	0.00882885	Tgif1	True	Tgif1_extended_+/-	Tgif1_extended_+/-_(232g)	Tgif1_extended_+/-_(288r)	0.944693	1	0.349552	2956
chr8:57447687-57448158	Hmgb2	0.0400658	-0.399488	-0.0160058	0.0160058	Tgif1	True	Tgif1_extended_+/-	Tgif1_extended_+/-_(232g)	Tgif1_extended_+/-_(288r)	1.50313	1	0.401122	23332
chr18:69612100-69615296	Tcf4	0.0691022	-0.270977	-0.0187251	0.0187251	Tgif1	True	Tgif1_extended_+/-	Tgif1_extended_+/-_(232g)	Tgif1_extended_+/-_(288r)	0.384567	1	0.20408	39105
chr11:89059620-89061307	Scpep1	0.0244492	-0.101067	-0.002471	0.002471	Tgif1	True	Tgif1_extended_+/-	Tgif1_extended_+/-_(232g)	Tgif1_extended_+/-_(288r)	0.304747	1	0.112911	59159
chr7:24948235-24952792	Rps19	0.0216409	-0.0793819	-0.00171789	0.00171789	Tgif1	True	Tgif1_extended_+/-	Tgif1_extended_+/-_(232g)	Tgif1_extended_+/-_(288r)	0.283452	1	0.215506	44619
chr5:124247982-124250715	Cdk2ap1	0.0139422	-0.0511338	-0.000712916	0.000712916	Tgif1	True	Tgif1_extended_+/-	Tgif1_extended_+/-_(232g)	Tgif1_extended_+/-_(288r)	0.622074	1	0.234007	54048
chr13:13953478-13955594	B3galnt2	0.0929008	-0.0506271	-0.0047033	0.0047033	Tgif1	True	Tgif1_extended_+/-	Tgif1_extended_+/-_(232g)	Tgif1_extended_+/-_(288r)	0.434838	1	0.090014	42884
chr3:27886265-27886924	Pld1	0.013146	-0.0799538	-0.00105108	0.00105108	Tgif1	True	Tgif1_extended_+/-	Tgif1_extended_+/-_(232g)	Tgif1_extended_+/-_(288r)	0.431467	1	0.0913929	54294
chr3:146601217-146601920	Gng5	0.0331653	-0.441989	-0.0146587	0.0146587	Tgif1	True	Tgif1_extended_+/-	Tgif1_extended_+/-_(232g)	Tgif1_extended_+/-_(288r)	1.58629	1	0.367169	38931
chr6:124861136-124866883	Cops7a	0.0300025	-0.0781701	-0.0023453	0.0023453	Tgif1	True	Tgif1_extended_+/-	Tgif1_extended_+/-_(232g)	Tgif1_extended_+/-_(288r)	0.291656	1	0.0886982	61207
chr13:55404781-55406424	Lman2	0.0321358	-0.0687137	-0.00220817	0.00220817	Tgif1	True	Tgif1_extended_+/-	Tgif1_extended_+/-_(232g)	Tgif1_extended_+/-_(288r)	0.666347	1	0.10033	42987
chr16:23223438-23227198	Rfc4	0.0486233	-0.104418	-0.00507713	0.00507713	Tgif1	True	Tgif1_extended_+/-	Tgif1_extended_+/-_(232g)	Tgif1_extended_+/-_(288r)	0.30489	1	0.263066	42084
chr7:133223676-133224768	Fgfr2	0.00166347	-0.208497	-0.000346827	0.000346827	Tgif1	True	Tgif1_extended_+/-	Tgif1_extended_+/-_(232g)	Tgif1_extended_+/-_(288r)	0.383502	1	0.166771	60181
chr4:117281017-117281727	Kif2c	0.0265153	-0.318875	-0.00845506	0.00845506	Tgif1	True	Tgif1_extended_+/-	Tgif1_extended_+/-_(232g)	Tgif1_extended_+/-_(288r)	0.544837	1	0.237051	43932
chr7:141566408-141567680	Rplp2	0.0145389	-0.368724	-0.00536082	0.00536082	Tgif1	True	Tgif1_extended_+/-	Tgif1_extended_+/-_(232g)	Tgif1_extended_+/-_(288r)	0.37972	1	0.332666	60823
chr2:31835723-31838173	Aif1l	0.0253745	-0.194898	-0.00494543	0.00494543	Tgif1	True	Tgif1_extended_+/-	Tgif1_extended_+/-_(232g)	Tgif1_extended_+/-_(288r)	0.280343	1	0.160454	59589
chr8:84845575-84848157	Rnaseh2a	0.00819446	-0.0585851	-0.000480073	0.000480073	Tgif1	True	Tgif1_extended_+/-	Tgif1_extended_+/-_(232g)	Tgif1_extended_+/-_(288r)	0.805856	1	0.134456	58150
chr2:172439630-172441335	Aurka	0.0108075	-0.141357	-0.00152771	0.00152771	Tgif1	True	Tgif1_extended_+/-	Tgif1_extended_+/-_(232g)	Tgif1_extended_+/-_(288r)	0.459721	1	0.263566	60010
chr7:16809554-16812921	Slc1a5	0.0952016	-0.128824	-0.0122643	0.0122643	Tgif1	True	Tgif1_extended_+/-	Tgif1_extended_+/-_(232g)	Tgif1_extended_+/-_(288r)	0.61385	1	0.111279	29140
chr8:116942686-116944618	Cenpn	0.0818751	-0.1216	-0.009956	0.009956	Tgif1	True	Tgif1_extended_+/-	Tgif1_extended_+/-_(232g)	Tgif1_extended_+/-_(288r)	0.315372	1	0.199674	28333
chr1:167448031-167449277	Aldh9a1	0.0380568	-0.0825816	-0.00314279	0.00314279	Tgif1	True	Tgif1_extended_+/-	Tgif1_extended_+/-_(232g)	Tgif1_extended_+/-_(288r)	0.324474	1	0.0714232	58621
chr7:45127347-45130035	Bcl2l12	0.00156016	-0.0660546	-0.000103056	0.000103056	Tgif1	True	Tgif1_extended_+/-	Tgif1_extended_+/-_(232g)	Tgif1_extended_+/-_(288r)	0.413147	1	0.284847	62262
chr15:98752891-98753683	Rnd1	0.0701639	-0.170011	-0.0119286	0.0119286	Tgif1	True	Tgif1_extended_+/-	Tgif1_extended_+/-_(232g)	Tgif1_extended_+/-_(288r)	0.381209	1	0.129117	44057
chr9:108576666-108579845	Impdh2	0.00964974	-0.0638963	-0.000616583	0.000616583	Tgif1	True	Tgif1_extended_+/-	Tgif1_extended_+/-_(232g)	Tgif1_extended_+/-_(288r)	1.09123	1	0.230419	58769
chr3:88295632-88298225	Pmf1	0.00410407	-0.0884201	-0.000362882	0.000362882	Tgif1	True	Tgif1_extended_+/-	Tgif1_extended_+/-_(232g)	Tgif1_extended_+/-_(288r)	0.469509	1	0.236833	62212
chr2:144163693-144166546	Snx5	0.122988	-0.235452	-0.0289576	0.0289576	Tgif1	True	Tgif1_extended_+/-	Tgif1_extended_+/-_(232g)	Tgif1_extended_+/-_(288r)	0.284921	1	0.170037	30509
chr4:119460214-119462052	Ppih	0.0400446	-0.160418	-0.00642386	0.00642386	Tgif1	True	Tgif1_extended_+/-	Tgif1_extended_+/-_(232g)	Tgif1_extended_+/-_(288r)	0.762384	1	0.187664	49548
chr15:34347544-34348810	Pop1	0.0937385	-0.063305	-0.00593411	0.00593411	Tgif1	True	Tgif1_extended_+/-	Tgif1_extended_+/-_(232g)	Tgif1_extended_+/-_(288r)	0.279612	1	0.054645	38251
chr4:143411691-143413495	Pdpn	0.0410071	-0.37433	-0.0153502	0.0153502	Tgif1	True	Tgif1_extended_+/-	Tgif1_extended_+/-_(232g)	Tgif1_extended_+/-_(288r)	0.292704	1	0.327574	50482
chr7:45127347-45130035	Rps11	0.00126512	-0.0584094	-7.38949e-05	7.38949e-05	Tgif1	True	Tgif1_extended_+/-	Tgif1_extended_+/-_(232g)	Tgif1_extended_+/-_(288r)	0.836628	1	0.27674	62148
chr10:81229522-81231751	Mrpl54	0.037906	-0.111473	-0.0042255	0.0042255	Tgif1	True	Tgif1_extended_+/-	Tgif1_extended_+/-_(232g)	Tgif1_extended_+/-_(288r)	0.416443	1	0.118989	51264
chr11:32137657-32139760	Snrnp25	0.0212916	-0.0882291	-0.00187854	0.00187854	Tgif1	True	Tgif1_extended_+/-	Tgif1_extended_+/-_(232g)	Tgif1_extended_+/-_(288r)	0.990009	1	0.112727	42005
chr7:79792169-79793819	Ticrr	0.0259558	-0.148795	-0.00386211	0.00386211	Tgif1	True	Tgif1_extended_+/-	Tgif1_extended_+/-_(232g)	Tgif1_extended_+/-_(288r)	0.465965	1	0.130741	56513
chr15:98946241-98956471	Tuba1c	0.00608406	-0.150935	-0.000918297	0.000918297	Tgif1	True	Tgif1_extended_+/-	Tgif1_extended_+/-_(232g)	Tgif1_extended_+/-_(288r)	0.358801	1	0.24176	52987
chr15:34347544-34348810	Rida	0.045334	-0.125979	-0.00571115	0.00571115	Tgif1	True	Tgif1_extended_+/-	Tgif1_extended_+/-_(232g)	Tgif1_extended_+/-_(288r)	0.443394	1	0.145188	50687
chr9:22467053-22468968	Anln	0.0491498	-0.124246	-0.00610667	0.00610667	Tgif1	True	Tgif1_extended_+/-	Tgif1_extended_+/-_(232g)	Tgif1_extended_+/-_(288r)	0.349917	1	0.152793	55495
chr4:59034306-59037597	Ptgr1	0.17028	-0.215031	-0.0366154	0.0366154	Tgif1	True	Tgif1_extended_+/-	Tgif1_extended_+/-_(232g)	Tgif1_extended_+/-_(288r)	0.287381	1	0.139128	5027
chr16:96126389-96129038	Hmgn1	0.0131352	-0.0904685	-0.00118832	0.00118832	Tgif1	True	Tgif1_extended_+/-	Tgif1_extended_+/-_(232g)	Tgif1_extended_+/-_(288r)	0.317556	1	0.196344	42326
chr4:117302015-117305157	Kif2c	0.0099733	-0.242912	-0.00242264	0.00242264	Tgif1	True	Tgif1_extended_+/-	Tgif1_extended_+/-_(232g)	Tgif1_extended_+/-_(288r)	0.544837	1	0.237051	59882
chr4:134356588-134357979	Zfp593	0.0227147	-0.0661244	-0.001502	0.001502	Tgif1	True	Tgif1_extended_+/-	Tgif1_extended_+/-_(232g)	Tgif1_extended_+/-_(288r)	0.362651	1	0.0745547	56791
chr17:24959047-24961387	Jpt2	0.0314981	-0.11374	-0.00358258	0.00358258	Tgif1	True	Tgif1_extended_+/-	Tgif1_extended_+/-_(232g)	Tgif1_extended_+/-_(288r)	0.305978	1	0.17918	61406
chr5:138084479-138086279	Mcm7	0.09731	-0.208105	-0.0202507	0.0202507	Tgif1	True	Tgif1_extended_+/-	Tgif1_extended_+/-_(232g)	Tgif1_extended_+/-_(288r)	0.704415	1	0.24102	31408
chr15:75819434-75819940	Rhpn1	0.0181442	-0.0917067	-0.00166394	0.00166394	Tgif1	True	Tgif1_extended_+/-	Tgif1_extended_+/-_(232g)	Tgif1_extended_+/-_(288r)	0.346998	1	0.0856218	45221
chr13:69736683-69741354	Srd5a1	0.0635172	-0.0934624	-0.00593647	0.00593647	Tgif1	True	Tgif1_extended_+/-	Tgif1_extended_+/-_(232g)	Tgif1_extended_+/-_(288r)	0.4181	1	0.0913476	50353
chr13:24638054-24640559	Gmnn	0.0853989	-0.452252	-0.0386219	0.0386219	Tgif1	True	Tgif1_extended_+/-	Tgif1_extended_+/-_(232g)	Tgif1_extended_+/-_(288r)	0.333378	1	0.344095	46707
chr19:28963346-28965078	Rcl1	0.0542159	-0.168357	-0.0091276	0.0091276	Tgif1	True	Tgif1_extended_+/-	Tgif1_extended_+/-_(232g)	Tgif1_extended_+/-_(288r)	0.836745	1	0.130649	37653
chr4:62624189-62627047	Pole3	0.0262925	-0.0932052	-0.00245059	0.00245059	Tgif1	True	Tgif1_extended_+/-	Tgif1_extended_+/-_(232g)	Tgif1_extended_+/-_(288r)	0.698649	1	0.177958	36996
chr7:44985121-44988493	Bcl2l12	0.00149588	-0.079218	-0.000118501	0.000118501	Tgif1	True	Tgif1_extended_+/-	Tgif1_extended_+/-_(232g)	Tgif1_extended_+/-_(288r)	0.413147	1	0.284847	49065
chr5:146858655-146859679	Rpl21	0.105419	-0.297662	-0.0313794	0.0313794	Tgif1	True	Tgif1_extended_+/-	Tgif1_extended_+/-_(232g)	Tgif1_extended_+/-_(288r)	0.324164	1	0.200669	23128
chr1:186658436-186659230	Rrp15	0.045539	-0.209201	-0.00952682	0.00952682	Tgif1	True	Tgif1_extended_+/-	Tgif1_extended_+/-_(232g)	Tgif1_extended_+/-_(288r)	0.688236	1	0.200384	37606
chr1:152269702-152270721	Tsen15	0.040002	-0.246563	-0.00986301	0.00986301	Tgif1	True	Tgif1_extended_+/-	Tgif1_extended_+/-_(232g)	Tgif1_extended_+/-_(288r)	0.520348	1	0.179474	57592
chr7:127207087-127209839	Dctpp1	0.0068461	-0.0922083	-0.000631267	0.000631267	Tgif1	True	Tgif1_extended_+/-	Tgif1_extended_+/-_(232g)	Tgif1_extended_+/-_(288r)	0.908957	1	0.293245	39932
chr12:117744473-117745316	Cdca7l	0.0269732	-0.129285	-0.00348723	0.00348723	Tgif1	True	Tgif1_extended_+/-	Tgif1_extended_+/-_(232g)	Tgif1_extended_+/-_(288r)	0.746537	1	0.172747	7481
chr4:58910442-58913699	Ptgr1	0.0340645	-0.0799664	-0.00272402	0.00272402	Tgif1	True	Tgif1_extended_+/-	Tgif1_extended_+/-_(232g)	Tgif1_extended_+/-_(288r)	0.287381	1	0.139128	52042
chr4:156252277-156253459	9430015G10Rik	0.0186778	-0.0535059	-0.00099937	0.00099937	Tgif1	True	Tgif1_extended_+/-	Tgif1_extended_+/-_(232g)	Tgif1_extended_+/-_(288r)	0.520946	1	0.0676961	55465
chr4:119421523-119423496	Ppih	0.0174501	-0.107608	-0.00187777	0.00187777	Tgif1	True	Tgif1_extended_+/-	Tgif1_extended_+/-_(232g)	Tgif1_extended_+/-_(288r)	0.762384	1	0.187664	53240
chr2:59819199-59820544	Wdsub1	0.0383981	-0.0776084	-0.00298001	0.00298001	Tgif1	True	Tgif1_extended_+/-	Tgif1_extended_+/-_(232g)	Tgif1_extended_+/-_(288r)	0.511983	1	0.061578	56910
chr13:51791704-51794225	Cks2	0.0942503	-0.434615	-0.0409626	0.0409626	Tgif1	True	Tgif1_extended_+/-	Tgif1_extended_+/-_(232g)	Tgif1_extended_+/-_(288r)	0.673128	1	0.380411	25561
chr1:165046085-165047260	Sft2d2	0.0230581	-0.0774854	-0.00178667	0.00178667	Tgif1	True	Tgif1_extended_+/-	Tgif1_extended_+/-_(232g)	Tgif1_extended_+/-_(288r)	0.388259	1	0.110965	50837
chr14:24556896-24557462	Rps24	0.0836154	-0.456477	-0.0381685	0.0381685	Tgif1	True	Tgif1_extended_+/-	Tgif1_extended_+/-_(232g)	Tgif1_extended_+/-_(288r)	0.325476	1	0.245356	21869
chr7:102572181-102574040	Rrm1	0.0596698	-0.137827	-0.00822413	0.00822413	Tgif1	True	Tgif1_extended_+/-	Tgif1_extended_+/-_(232g)	Tgif1_extended_+/-_(288r)	0.479767	1	0.199273	19689
chr6:114861180-114861982	Tamm41	0.0307267	-0.0965312	-0.00296609	0.00296609	Tgif1	True	Tgif1_extended_+/-	Tgif1_extended_+/-_(232g)	Tgif1_extended_+/-_(288r)	1.40341	1	0.116848	32250
chr4:129047248-129050475	Ak2	0.105081	-0.202625	-0.0212921	0.0212921	Tgif1	True	Tgif1_extended_+/-	Tgif1_extended_+/-_(232g)	Tgif1_extended_+/-_(288r)	0.377015	1	0.1798	12038
chr6:87913234-87915196	Cnbp	0.0478159	-0.213658	-0.0102162	0.0102162	Tgif1	True	Tgif1_extended_+/-	Tgif1_extended_+/-_(232g)	Tgif1_extended_+/-_(288r)	0.754799	1	0.276744	35978
chr13:51797796-51798224	Cks2	0.0471909	-0.330247	-0.0155846	0.0155846	Tgif1	True	Tgif1_extended_+/-	Tgif1_extended_+/-_(232g)	Tgif1_extended_+/-_(288r)	0.673128	1	0.380411	44097
chr2:131178641-131180754	Mavs	0.0862241	-0.128839	-0.011109	0.011109	Tgif1	True	Tgif1_extended_+/-	Tgif1_extended_+/-_(232g)	Tgif1_extended_+/-_(288r)	0.879436	1	0.114214	38318
chr10:128488772-128495170	Rps26	0.017513	-0.290052	-0.00507968	0.00507968	Tgif1	True	Tgif1_extended_+/-	Tgif1_extended_+/-_(232g)	Tgif1_extended_+/-_(288r)	0.508333	1	0.288282	58350
chr17:43015602-43018715	Cd2ap	0.0641155	-0.0551704	-0.00353728	0.00353728	Tgif1	True	Tgif1_extended_+/-	Tgif1_extended_+/-_(232g)	Tgif1_extended_+/-_(288r)	0.604259	1	0.0823752	44840
chr6:95550862-95551411	Suclg2	0.0283172	-0.202185	-0.00572532	0.00572532	Tgif1	True	Tgif1_extended_+/-	Tgif1_extended_+/-_(232g)	Tgif1_extended_+/-_(288r)	0.288481	1	0.222018	57677
chr12:111906881-111909108	Zfyve21	0.0628114	-0.158726	-0.00996977	0.00996977	Tgif1	True	Tgif1_extended_+/-	Tgif1_extended_+/-_(232g)	Tgif1_extended_+/-_(288r)	0.571519	1	0.148605	36516
chr4:120715571-120717120	Ctps	0.113232	-0.0921839	-0.0104381	0.0104381	Tgif1	True	Tgif1_extended_+/-	Tgif1_extended_+/-_(232g)	Tgif1_extended_+/-_(288r)	0.858095	1	0.131555	14948
chr3:34172765-34174121	Dnajc19	0.137355	-0.18455	-0.0253489	0.0253489	Tgif1	True	Tgif1_extended_+/-	Tgif1_extended_+/-_(232g)	Tgif1_extended_+/-_(288r)	0.473311	1	0.156905	19213
chr3:20034226-20035940	Gyg	0.115391	-0.17778	-0.0205142	0.0205142	Tgif1	True	Tgif1_extended_+/-	Tgif1_extended_+/-_(232g)	Tgif1_extended_+/-_(288r)	0.350757	1	0.209717	25741
chr4:120568942-120571513	Ctps	0.0325172	-0.0568857	-0.00184976	0.00184976	Tgif1	True	Tgif1_extended_+/-	Tgif1_extended_+/-_(232g)	Tgif1_extended_+/-_(288r)	0.858095	1	0.131555	36003
chr13:55404781-55406424	Mxd3	0.065334	-0.151819	-0.00991892	0.00991892	Tgif1	True	Tgif1_extended_+/-	Tgif1_extended_+/-_(232g)	Tgif1_extended_+/-_(288r)	1.01119	1	0.187621	20198
chr1:120176143-120176851	Dbi	0.0191597	-0.320474	-0.00614018	0.00614018	Tgif1	True	Tgif1_extended_+/-	Tgif1_extended_+/-_(232g)	Tgif1_extended_+/-_(288r)	1.5455	1	0.353168	37685
chr7:73556278-73559480	Rgma	0.00389424	-0.053819	-0.000209584	0.000209584	Tgif1	True	Tgif1_extended_+/-	Tgif1_extended_+/-_(232g)	Tgif1_extended_+/-_(288r)	0.408006	1	0.174655	13460
chr17:87744859-87747295	Msh2	0.0544715	-0.061656	-0.00335849	0.00335849	Tgif1	True	Tgif1_extended_+/-	Tgif1_extended_+/-_(232g)	Tgif1_extended_+/-_(288r)	0.881315	1	0.0691186	20426
chr13:55468869-55479487	Lman2	0.0279606	-0.0531515	-0.00148615	0.00148615	Tgif1	True	Tgif1_extended_+/-	Tgif1_extended_+/-_(232g)	Tgif1_extended_+/-_(288r)	0.666347	1	0.10033	36050
chr6:72518672-72521536	Vamp8	0.067732	-0.202369	-0.0137069	0.0137069	Tgif1	True	Tgif1_extended_+/-	Tgif1_extended_+/-_(232g)	Tgif1_extended_+/-_(288r)	0.47705	1	0.145912	26771
chr9:55428962-55430661	Etfa	0.102968	-0.297921	-0.0306762	0.0306762	Tgif1	True	Tgif1_extended_+/-	Tgif1_extended_+/-_(232g)	Tgif1_extended_+/-_(288r)	0.290101	1	0.222421	32737
chr4:143281315-143281677	Pdpn	0.0103884	-0.141187	-0.00146671	0.00146671	Tgif1	True	Tgif1_extended_+/-	Tgif1_extended_+/-_(232g)	Tgif1_extended_+/-_(288r)	0.292704	1	0.327574	26576
chr2:125246769-125248678	Dut	0.0471633	-0.214989	-0.0101396	0.0101396	Tgif1	True	Tgif1_extended_+/-	Tgif1_extended_+/-_(232g)	Tgif1_extended_+/-_(288r)	0.363276	1	0.274234	54433
chr5:107720308-107727239	Evi5	0.0432583	-0.0960518	-0.00415504	0.00415504	Tgif1	True	Tgif1_extended_+/-	Tgif1_extended_+/-_(232g)	Tgif1_extended_+/-_(288r)	0.316893	1	0.138462	46382
chr3:146403856-146406512	Gng5	0.0117386	-0.0720416	-0.000845667	0.000845667	Tgif1	True	Tgif1_extended_+/-	Tgif1_extended_+/-_(232g)	Tgif1_extended_+/-_(288r)	1.58629	1	0.367169	55577
chr7:99431976-99433252	Rps3	0.0133963	-0.29765	-0.00398743	0.00398743	Tgif1	True	Tgif1_extended_+/-	Tgif1_extended_+/-_(232g)	Tgif1_extended_+/-_(288r)	0.280656	1	0.250586	61456
chr5:115230886-115232062	Acads	0.0536043	-0.108489	-0.00581547	0.00581547	Tgif1	True	Tgif1_extended_+/-	Tgif1_extended_+/-_(232g)	Tgif1_extended_+/-_(288r)	0.282713	1	0.114627	49946
chr13:55468869-55479487	Mxd3	0.0188798	-0.0703872	-0.00132889	0.00132889	Tgif1	True	Tgif1_extended_+/-	Tgif1_extended_+/-_(232g)	Tgif1_extended_+/-_(288r)	1.01119	1	0.187621	35467
chr9:72393399-72394592	Mns1	0.134748	-0.298333	-0.0401999	0.0401999	Tgif1	True	Tgif1_extended_+/-	Tgif1_extended_+/-_(232g)	Tgif1_extended_+/-_(288r)	0.345998	1	0.255131	21108
chr3:154550342-154551535	Tyw3	0.0490812	-0.056631	-0.00277952	0.00277952	Tgif1	True	Tgif1_extended_+/-	Tgif1_extended_+/-_(232g)	Tgif1_extended_+/-_(288r)	0.737516	1	0.054675	35606
chr7:45050470-45054989	Bcl2l12	0.00136766	-0.0851465	-0.000116451	0.000116451	Tgif1	True	Tgif1_extended_+/-	Tgif1_extended_+/-_(232g)	Tgif1_extended_+/-_(288r)	0.413147	1	0.284847	18614
chr16:96158273-96160349	Hmgn1	0.0438886	-0.141694	-0.00621875	0.00621875	Tgif1	True	Tgif1_extended_+/-	Tgif1_extended_+/-_(232g)	Tgif1_extended_+/-_(288r)	0.317556	1	0.196344	45958
chr2:144330004-144333680	Snx5	0.0910421	-0.228912	-0.0208406	0.0208406	Tgif1	True	Tgif1_extended_+/-	Tgif1_extended_+/-_(232g)	Tgif1_extended_+/-_(288r)	0.284921	1	0.170037	22399
chr4:133966549-133971330	Hmgn2	0.00214193	-0.122412	-0.000262198	0.000262198	Tgif1	True	Tgif1_extended_+/-	Tgif1_extended_+/-_(232g)	Tgif1_extended_+/-_(288r)	0.707219	1	0.323866	62067
chr6:124861136-124866883	Cdca3	0.0725664	-0.423122	-0.0307044	0.0307044	Tgif1	True	Tgif1_extended_+/-	Tgif1_extended_+/-_(232g)	Tgif1_extended_+/-_(288r)	0.412207	1	0.340009	50599
chr8:104191348-104191927	Cmtm3	0.0672207	-0.181825	-0.0122224	0.0122224	Tgif1	True	Tgif1_extended_+/-	Tgif1_extended_+/-_(232g)	Tgif1_extended_+/-_(288r)	0.448226	1	0.135389	50933
chr14:55489630-55492327	Dhrs4	0.0900233	-0.157189	-0.0141507	0.0141507	Tgif1	True	Tgif1_extended_+/-	Tgif1_extended_+/-_(232g)	Tgif1_extended_+/-_(288r)	0.329378	1	0.120814	14237
chr11:33145271-33148974	Npm1	0.0104205	-0.108073	-0.00112618	0.00112618	Tgif1	True	Tgif1_extended_+/-	Tgif1_extended_+/-_(232g)	Tgif1_extended_+/-_(288r)	0.775566	1	0.30229	58235
chr1:53060262-53063444	Pms1	0.0900601	-0.0522165	-0.00470262	0.00470262	Tgif1	True	Tgif1_extended_+/-	Tgif1_extended_+/-_(232g)	Tgif1_extended_+/-_(288r)	0.316473	1	0.0877735	38504
chr2:131178641-131180754	Pank2	0.0940543	-0.10223	-0.00961522	0.00961522	Tgif1	True	Tgif1_extended_+/-	Tgif1_extended_+/-_(232g)	Tgif1_extended_+/-_(288r)	0.335195	1	0.0919996	42769
chr2:131178641-131180754	Cdc25b	0.0490769	-0.16977	-0.00833177	0.00833177	Tgif1	True	Tgif1_extended_+/-	Tgif1_extended_+/-_(232g)	Tgif1_extended_+/-_(288r)	0.312784	1	0.176422	58829
chr10:128546187-128549954	Rps26	0.0101186	-0.238957	-0.0024179	0.0024179	Tgif1	True	Tgif1_extended_+/-	Tgif1_extended_+/-_(232g)	Tgif1_extended_+/-_(288r)	0.508333	1	0.288282	60357
chr17:27518073-27519635	Hmga1	0.0231047	-0.0706665	-0.00163273	0.00163273	Tgif1	True	Tgif1_extended_+/-	Tgif1_extended_+/-_(232g)	Tgif1_extended_+/-_(288r)	0.650839	1	0.0898017	17339
chr3:108590519-108592681	Clcc1	0.0864462	-0.1267	-0.0109527	0.0109527	Tgif1	True	Tgif1_extended_+/-	Tgif1_extended_+/-_(232g)	Tgif1_extended_+/-_(288r)	0.300044	1	0.121839	47630
chr7:16814396-16818480	Slc1a5	0.0456017	-0.128893	-0.00587775	0.00587775	Tgif1	True	Tgif1_extended_+/-	Tgif1_extended_+/-_(232g)	Tgif1_extended_+/-_(288r)	0.61385	1	0.111279	58145
chr11:32102359-32106987	Snrnp25	0.0364732	-0.120623	-0.00439951	0.00439951	Tgif1	True	Tgif1_extended_+/-	Tgif1_extended_+/-_(232g)	Tgif1_extended_+/-_(288r)	0.990009	1	0.112727	22504
chr1:186772552-186772966	Rrp15	0.0112013	-0.0845728	-0.000947322	0.000947322	Tgif1	True	Tgif1_extended_+/-	Tgif1_extended_+/-_(232g)	Tgif1_extended_+/-_(288r)	0.688236	1	0.200384	58951
chr5:107985963-107988157	Ccdc18	0.0607211	-0.131248	-0.0079695	0.0079695	Tgif1	True	Tgif1_extended_+/-	Tgif1_extended_+/-_(232g)	Tgif1_extended_+/-_(288r)	0.298086	1	0.131739	16115
chr17:56255349-56257793	Plin3	0.00982904	-0.11018	-0.00108296	0.00108296	Tgif1	True	Tgif1_extended_+/-	Tgif1_extended_+/-_(232g)	Tgif1_extended_+/-_(288r)	0.348611	1	0.165668	34111
chr17:33759378-33761314	Kifc1	0.0111405	-0.0842805	-0.000938929	0.000938929	Tgif1	True	Tgif1_extended_+/-	Tgif1_extended_+/-_(232g)	Tgif1_extended_+/-_(288r)	0.483973	1	0.1698	48761
chr18:69834385-69835286	Tcf4	0.0274195	-0.240072	-0.00658265	0.00658265	Tgif1	True	Tgif1_extended_+/-	Tgif1_extended_+/-_(232g)	Tgif1_extended_+/-_(288r)	0.384567	1	0.20408	56149
chr9:83804454-83807990	Bckdhb	0.157806	-0.223753	-0.0353095	0.0353095	Tgif1	True	Tgif1_extended_+/-	Tgif1_extended_+/-_(232g)	Tgif1_extended_+/-_(288r)	0.491475	1	0.148639	14469
chr2:129296609-129298679	Ckap2l	0.137031	-0.239054	-0.0327579	0.0327579	Tgif1	True	Tgif1_extended_+/-	Tgif1_extended_+/-_(232g)	Tgif1_extended_+/-_(288r)	0.645372	1	0.257926	9925
chr4:45407632-45409763	Exosc3	0.0302922	-0.172058	-0.00521202	0.00521202	Tgif1	True	Tgif1_extended_+/-	Tgif1_extended_+/-_(232g)	Tgif1_extended_+/-_(288r)	0.678806	1	0.213114	34734
chr19:5348508-5349678	Banf1	0.104539	-0.293002	-0.0306302	0.0306302	Tgif1	True	Tgif1_extended_+/-	Tgif1_extended_+/-_(232g)	Tgif1_extended_+/-_(288r)	0.850806	1	0.248031	23397
chr2:72597771-72598401	Cdca7	0.0305451	-0.0800415	-0.00244488	0.00244488	Tgif1	True	Tgif1_extended_+/-	Tgif1_extended_+/-_(232g)	Tgif1_extended_+/-_(288r)	0.561636	1	0.24735	48627
chr6:100501787-100502739	Shq1	0.0254438	-0.0611652	-0.00155628	0.00155628	Tgif1	True	Tgif1_extended_+/-	Tgif1_extended_+/-_(232g)	Tgif1_extended_+/-_(288r)	0.719556	1	0.0785442	45833
chr2:157922737-157924121	Rprd1b	0.0140416	-0.0731998	-0.00102784	0.00102784	Tgif1	True	Tgif1_extended_+/-	Tgif1_extended_+/-_(232g)	Tgif1_extended_+/-_(288r)	0.291851	1	0.094009	61671
chr10:58254607-58256322	Lims1	0.0901469	-0.163545	-0.0147431	0.0147431	Tgif1	True	Tgif1_extended_+/-	Tgif1_extended_+/-_(232g)	Tgif1_extended_+/-_(288r)	0.295328	1	0.137224	25205
chr5:115214452-115216238	Acads	0.0523323	-0.119446	-0.00625087	0.00625087	Tgif1	True	Tgif1_extended_+/-	Tgif1_extended_+/-_(232g)	Tgif1_extended_+/-_(288r)	0.282713	1	0.114627	40721
chr4:117302015-117305157	Rps8	0.00696182	-0.318666	-0.0022185	0.0022185	Tgif1	True	Tgif1_extended_+/-	Tgif1_extended_+/-_(232g)	Tgif1_extended_+/-_(288r)	0.825005	1	0.317845	59082
chr4:117281017-117281727	Rps8	0.0274655	-0.499575	-0.0137211	0.0137211	Tgif1	True	Tgif1_extended_+/-	Tgif1_extended_+/-_(232g)	Tgif1_extended_+/-_(288r)	0.825005	1	0.317845	34185
chr11:96906310-96907536	Cbx1	0.0100554	-0.150401	-0.00151234	0.00151234	Tgif1	True	Tgif1_extended_+/-	Tgif1_extended_+/-_(232g)	Tgif1_extended_+/-_(288r)	0.695557	1	0.195244	59495
chr1:55130489-55132433	Hspe1	0.00919398	-0.269376	-0.00247663	0.00247663	Tgif1	True	Tgif1_extended_+/-	Tgif1_extended_+/-_(232g)	Tgif1_extended_+/-_(288r)	0.313204	1	0.330848	54186
chr7:16907697-16908285	Slc1a5	0.0179473	-0.137837	-0.00247379	0.00247379	Tgif1	True	Tgif1_extended_+/-	Tgif1_extended_+/-_(232g)	Tgif1_extended_+/-_(288r)	0.61385	1	0.111279	8395
chr19:41829166-41833478	Exosc1	0.0301155	-0.0712908	-0.00214696	0.00214696	Tgif1	True	Tgif1_extended_+/-	Tgif1_extended_+/-_(232g)	Tgif1_extended_+/-_(288r)	0.304362	1	0.0979218	9520
chr4:119292355-119295980	Ppih	0.0109648	-0.0561589	-0.000615772	0.000615772	Tgif1	True	Tgif1_extended_+/-	Tgif1_extended_+/-_(232g)	Tgif1_extended_+/-_(288r)	0.762384	1	0.187664	54862
chr12:108284633-108286052	Ccnk	0.0263722	-0.0687638	-0.00181345	0.00181345	Tgif1	True	Tgif1_extended_+/-	Tgif1_extended_+/-_(232g)	Tgif1_extended_+/-_(288r)	0.620713	1	0.0631781	48404
chr6:100550674-100551901	Shq1	0.033846	-0.083508	-0.00282641	0.00282641	Tgif1	True	Tgif1_extended_+/-	Tgif1_extended_+/-_(232g)	Tgif1_extended_+/-_(288r)	0.719556	1	0.0785442	46280
chr7:16271967-16274782	Sae1	0.00967913	-0.0637649	-0.000617189	0.000617189	Tgif1	True	Tgif1_extended_+/-	Tgif1_extended_+/-_(232g)	Tgif1_extended_+/-_(288r)	0.528712	1	0.160117	60662
chr2:157320016-157320627	Rpn2	0.00986402	-0.0872204	-0.000860344	0.000860344	Tgif1	True	Tgif1_extended_+/-	Tgif1_extended_+/-_(232g)	Tgif1_extended_+/-_(288r)	0.286022	1	0.0780856	61947
chr10:93611342-93612067	Snrpf	0.0369124	-0.379176	-0.0139963	0.0139963	Tgif1	True	Tgif1_extended_+/-	Tgif1_extended_+/-_(232g)	Tgif1_extended_+/-_(288r)	0.512342	1	0.261765	48632
chr13:24936698-24939173	Dcdc2a	0.0397049	-0.0842419	-0.00334482	0.00334482	Tgif1	True	Tgif1_extended_+/-	Tgif1_extended_+/-_(232g)	Tgif1_extended_+/-_(288r)	0.601116	1	0.089719	52791
chr12:52435169-52436397	Arhgap5	0.0314035	-0.147686	-0.00463785	0.00463785	Tgif1	True	Tgif1_extended_+/-	Tgif1_extended_+/-_(232g)	Tgif1_extended_+/-_(288r)	0.374452	1	0.169491	54646
chr10:127077417-127082758	Tsfm	0.0201018	-0.057516	-0.00115617	0.00115617	Tgif1	True	Tgif1_extended_+/-	Tgif1_extended_+/-_(232g)	Tgif1_extended_+/-_(288r)	0.416852	1	0.107746	45535
chr12:65072792-65076496	Mis18bp1	0.132976	-0.0557383	-0.00741184	0.00741184	Tgif1	True	Tgif1_extended_+/-	Tgif1_extended_+/-_(232g)	Tgif1_extended_+/-_(288r)	0.593592	1	0.289743	4895
chr7:16942551-16952985	Slc1a5	0.0229822	-0.0895311	-0.00205762	0.00205762	Tgif1	True	Tgif1_extended_+/-	Tgif1_extended_+/-_(232g)	Tgif1_extended_+/-_(288r)	0.61385	1	0.111279	45676
chr3:52138517-52138897	Foxo1	0.0114278	-0.0672722	-0.000768776	0.000768776	Tgif1	True	Tgif1_extended_+/-	Tgif1_extended_+/-_(232g)	Tgif1_extended_+/-_(288r)	1.45413	1	0.084809	56855
chr9:83804454-83807990	Ttk	0.1414	-0.288248	-0.0407583	0.0407583	Tgif1	True	Tgif1_extended_+/-	Tgif1_extended_+/-_(232g)	Tgif1_extended_+/-_(288r)	0.393747	1	0.190932	20105
chrX:134684952-134688319	Rpl36a	0.00660754	-0.0813428	-0.000537476	0.000537476	Tgif1	True	Tgif1_extended_+/-	Tgif1_extended_+/-_(232g)	Tgif1_extended_+/-_(288r)	0.577579	1	0.303159	41486
chr6:6015595-6015984	Slc25a13	0.0527386	-0.116975	-0.00616911	0.00616911	Tgif1	True	Tgif1_extended_+/-	Tgif1_extended_+/-_(232g)	Tgif1_extended_+/-_(288r)	0.72975	1	0.150206	56700
chr5:33818043-33821884	Tacc3	0.00244148	-0.117058	-0.000285795	0.000285795	Tgif1	True	Tgif1_extended_+/-	Tgif1_extended_+/-_(232g)	Tgif1_extended_+/-_(288r)	0.405461	1	0.290481	53036
chr4:53439559-53441903	Slc44a1	0.0241579	-0.0727268	-0.00175693	0.00175693	Tgif1	True	Tgif1_extended_+/-	Tgif1_extended_+/-_(232g)	Tgif1_extended_+/-_(288r)	0.470735	1	0.0875393	23297
chr5:65491508-65493849	Rpl9	0.0573066	-0.159046	-0.00911441	0.00911441	Tgif1	True	Tgif1_extended_+/-	Tgif1_extended_+/-_(232g)	Tgif1_extended_+/-_(288r)	0.321856	1	0.250458	57342
chr5:137582778-137585444	Agfg2	0.0663471	-0.111605	-0.00740465	0.00740465	Tgif1	True	Tgif1_extended_+/-	Tgif1_extended_+/-_(232g)	Tgif1_extended_+/-_(288r)	0.868708	1	0.0809407	17116
chr4:117271504-117273757	Rps8	0.0227661	-0.316806	-0.00721245	0.00721245	Tgif1	True	Tgif1_extended_+/-	Tgif1_extended_+/-_(232g)	Tgif1_extended_+/-_(288r)	0.825005	1	0.317845	46444
chr15:75819434-75819940	Eef1d	0.00916474	-0.333922	-0.0030603	0.0030603	Tgif1	True	Tgif1_extended_+/-	Tgif1_extended_+/-_(232g)	Tgif1_extended_+/-_(288r)	0.977635	1	0.324193	41541
chr4:134016594-134021014	Hmgn2	0.0191475	-0.32352	-0.00619461	0.00619461	Tgif1	True	Tgif1_extended_+/-	Tgif1_extended_+/-_(232g)	Tgif1_extended_+/-_(288r)	0.707219	1	0.323866	51710
chr11:77488354-77494664	Trp53i13	0.0251363	-0.119036	-0.00299214	0.00299214	Tgif1	True	Tgif1_extended_+/-	Tgif1_extended_+/-_(232g)	Tgif1_extended_+/-_(288r)	0.320805	1	0.222458	32461
chr5:127279222-127280085	Tmem132c	0.04418	-0.141406	-0.00624732	0.00624732	Tgif1	True	Tgif1_extended_+/-	Tgif1_extended_+/-_(232g)	Tgif1_extended_+/-_(288r)	0.483599	1	0.108131	55832
chr3:28742846-28743855	Rpl22l1	0.215964	-0.559717	-0.120879	0.120879	Tgif1	True	Tgif1_extended_+/-	Tgif1_extended_+/-_(232g)	Tgif1_extended_+/-_(288r)	0.297392	1	0.308801	5495
chr3:86268101-86268825	Rps3a1	0.0976864	-0.457791	-0.0447199	0.0447199	Tgif1	True	Tgif1_extended_+/-	Tgif1_extended_+/-_(232g)	Tgif1_extended_+/-_(288r)	0.662149	1	0.309862	20638
chr13:47146397-47146942	Dek	0.0167014	-0.336409	-0.00561849	0.00561849	Tgif1	True	Tgif1_extended_+/-	Tgif1_extended_+/-_(232g)	Tgif1_extended_+/-_(288r)	1.1031	1	0.336569	47904
chr16:84834111-84836563	Jam2	0.016233	-0.0527967	-0.000857048	0.000857048	Tgif1	True	Tgif1_extended_+/-	Tgif1_extended_+/-_(232g)	Tgif1_extended_+/-_(288r)	0.324574	1	0.165165	55652
chr2:83758738-83760229	Itgav	0.0320241	-0.0733181	-0.00234794	0.00234794	Tgif1	True	Tgif1_extended_+/-	Tgif1_extended_+/-_(232g)	Tgif1_extended_+/-_(288r)	0.326877	1	0.101728	42615
chr2:72426193-72428065	Cdca7	0.0482644	-0.132383	-0.00638937	0.00638937	Tgif1	True	Tgif1_extended_+/-	Tgif1_extended_+/-_(232g)	Tgif1_extended_+/-_(288r)	0.561636	1	0.24735	40187
chr2:113959038-113959645	Arhgap11a	0.0377505	-0.130086	-0.0049108	0.0049108	Tgif1	True	Tgif1_extended_+/-	Tgif1_extended_+/-_(232g)	Tgif1_extended_+/-_(288r)	0.497452	1	0.162967	27206
chr2:153030651-153033456	Tpx2	0.065968	-0.436148	-0.0287718	0.0287718	Tgif1	True	Tgif1_extended_+/-	Tgif1_extended_+/-_(232g)	Tgif1_extended_+/-_(288r)	0.389241	1	0.299391	53616
chr2:70559481-70569781	Erich2	0.0457823	-0.0623375	-0.00285396	0.00285396	Tgif1	True	Tgif1_extended_+/-	Tgif1_extended_+/-_(232g)	Tgif1_extended_+/-_(288r)	1.75727	1	0.104635	19631
chr17:87521326-87523365	Msh2	0.0607233	-0.0645515	-0.00391978	0.00391978	Tgif1	True	Tgif1_extended_+/-	Tgif1_extended_+/-_(232g)	Tgif1_extended_+/-_(288r)	0.881315	1	0.0691186	33717
chr5:137737451-137742237	Agfg2	0.0160759	-0.059861	-0.00096232	0.00096232	Tgif1	True	Tgif1_extended_+/-	Tgif1_extended_+/-_(232g)	Tgif1_extended_+/-_(288r)	0.868708	1	0.0809407	50781
chr15:102458416-102459496	Aaas	0.0529118	-0.13176	-0.00697167	0.00697167	Tgif1	True	Tgif1_extended_+/-	Tgif1_extended_+/-_(232g)	Tgif1_extended_+/-_(288r)	0.512401	1	0.121812	43978
chr2:32082791-32085118	Aif1l	0.0155137	-0.209855	-0.00325563	0.00325563	Tgif1	True	Tgif1_extended_+/-	Tgif1_extended_+/-_(232g)	Tgif1_extended_+/-_(288r)	0.280343	1	0.160454	32982
chr1:12989906-12993443	Sulf1	0.0194011	-0.205138	-0.00397991	0.00397991	Tgif1	True	Tgif1_extended_+/-	Tgif1_extended_+/-_(232g)	Tgif1_extended_+/-_(288r)	0.296554	1	0.178456	37575
chr4:118359141-118361105	Cdc20	0.0588203	-0.361459	-0.0212611	0.0212611	Tgif1	True	Tgif1_extended_+/-	Tgif1_extended_+/-_(232g)	Tgif1_extended_+/-_(288r)	0.826084	1	0.325246	26811
chr5:33558008-33558600	Tacc3	0.0065155	-0.324639	-0.00211519	0.00211519	Tgif1	True	Tgif1_extended_+/-	Tgif1_extended_+/-_(232g)	Tgif1_extended_+/-_(288r)	0.405461	1	0.290481	56995
chr11:60895897-60896399	Shmt1	0.0403157	-0.163208	-0.00657985	0.00657985	Tgif1	True	Tgif1_extended_+/-	Tgif1_extended_+/-_(232g)	Tgif1_extended_+/-_(288r)	0.332381	1	0.182782	46292
chr5:110948365-110949257	Hscb	0.0835282	-0.1375	-0.0114852	0.0114852	Tgif1	True	Tgif1_extended_+/-	Tgif1_extended_+/-_(232g)	Tgif1_extended_+/-_(288r)	0.314735	1	0.139925	17178
chr7:4835676-4837989	Ube2s	0.0555043	-0.209218	-0.0116125	0.0116125	Tgif1	True	Tgif1_extended_+/-	Tgif1_extended_+/-_(232g)	Tgif1_extended_+/-_(288r)	0.419062	1	0.154744	35320
chr8:122593676-122594282	Cdt1	0.0175125	-0.2101	-0.00367937	0.00367937	Tgif1	True	Tgif1_extended_+/-	Tgif1_extended_+/-_(232g)	Tgif1_extended_+/-_(288r)	0.399918	1	0.180162	60205
chr13:103121907-103122404	Mast4	0.0418018	-0.125126	-0.0052305	0.0052305	Tgif1	True	Tgif1_extended_+/-	Tgif1_extended_+/-_(232g)	Tgif1_extended_+/-_(288r)	0.449016	1	0.092656	26545
chr3:30354070-30354775	Mecom	0.00541741	-0.137284	-0.000743726	0.000743726	Tgif1	True	Tgif1_extended_+/-	Tgif1_extended_+/-_(232g)	Tgif1_extended_+/-_(288r)	0.697545	1	0.18693	57599
chr12:112746058-112748084	Siva1	0.104741	-0.487764	-0.0510889	0.0510889	Tgif1	True	Tgif1_extended_+/-	Tgif1_extended_+/-_(232g)	Tgif1_extended_+/-_(288r)	0.851484	1	0.377553	14260
chr9:72374850-72375560	Mns1	0.0606689	-0.245797	-0.0149122	0.0149122	Tgif1	True	Tgif1_extended_+/-	Tgif1_extended_+/-_(232g)	Tgif1_extended_+/-_(288r)	0.345998	1	0.255131	54800
chr8:122686834-122687332	Cdt1	0.00716831	-0.11855	-0.000849804	0.000849804	Tgif1	True	Tgif1_extended_+/-	Tgif1_extended_+/-_(232g)	Tgif1_extended_+/-_(288r)	0.399918	1	0.180162	56021
chr8:84934209-84937914	Rad23a	0.0149778	-0.109712	-0.00164324	0.00164324	Tgif1	True	Tgif1_extended_+/-	Tgif1_extended_+/-_(232g)	Tgif1_extended_+/-_(288r)	0.440257	1	0.112202	28106
chr8:84934209-84937914	Rnaseh2a	0.0729618	-0.163107	-0.0119006	0.0119006	Tgif1	True	Tgif1_extended_+/-	Tgif1_extended_+/-_(232g)	Tgif1_extended_+/-_(288r)	0.805856	1	0.134456	12399
chr4:117271504-117273757	Kif2c	0.0207268	-0.244917	-0.00507635	0.00507635	Tgif1	True	Tgif1_extended_+/-	Tgif1_extended_+/-_(232g)	Tgif1_extended_+/-_(288r)	0.544837	1	0.237051	55341
chr5:47869398-47870482	Slit2	0.0221693	-0.119131	-0.00264106	0.00264106	Tgif1	True	Tgif1_extended_+/-	Tgif1_extended_+/-_(232g)	Tgif1_extended_+/-_(288r)	0.489419	1	0.192395	56378
chr10:13422106-13422600	Adat2	0.0429613	-0.0975405	-0.00419047	0.00419047	Tgif1	True	Tgif1_extended_+/-	Tgif1_extended_+/-_(232g)	Tgif1_extended_+/-_(288r)	0.308079	1	0.0652921	41246
chr3:127481070-127482379	Larp7	0.0978725	-0.28168	-0.0275688	0.0275688	Tgif1	True	Tgif1_extended_+/-	Tgif1_extended_+/-_(232g)	Tgif1_extended_+/-_(288r)	0.544407	1	0.237551	29013
chr7:45916005-45917841	Grwd1	0.0407487	-0.089372	-0.00364179	0.00364179	Tgif1	True	Tgif1_extended_+/-	Tgif1_extended_+/-_(232g)	Tgif1_extended_+/-_(288r)	0.614981	1	0.0940546	43403
chr3:108535826-108538065	Clcc1	0.122895	-0.153794	-0.0189005	0.0189005	Tgif1	True	Tgif1_extended_+/-	Tgif1_extended_+/-_(232g)	Tgif1_extended_+/-_(288r)	0.300044	1	0.121839	30338
chr12:106203507-106204360	Vrk1	0.0242603	-0.158071	-0.00383485	0.00383485	Tgif2	True	Tgif2_extended_+/-	Tgif2_extended_+/-_(137g)	Tgif2_extended_+/-_(149r)	0.563428	1	0.139573	37218
chr3:108590519-108592681	Clcc1	0.0864462	-0.1267	-0.0109527	0.0109527	Tgif2	True	Tgif2_extended_+/-	Tgif2_extended_+/-_(137g)	Tgif2_extended_+/-_(149r)	0.383088	1	0.125154	46119
chr6:5269636-5270115	Pon2	0.0567318	-0.376772	-0.0213749	0.0213749	Tgif2	True	Tgif2_extended_+/-	Tgif2_extended_+/-_(137g)	Tgif2_extended_+/-_(149r)	0.447202	1	0.250138	41865
chr4:117281017-117281727	Kif2c	0.0265153	-0.318875	-0.00845506	0.00845506	Tgif2	True	Tgif2_extended_+/-	Tgif2_extended_+/-_(137g)	Tgif2_extended_+/-_(149r)	0.377775	1	0.218192	47511
chr8:124791699-124795521	Gnpat	0.0837108	-0.0509545	-0.00426544	0.00426544	Tgif2	True	Tgif2_extended_+/-	Tgif2_extended_+/-_(137g)	Tgif2_extended_+/-_(149r)	0.285804	1	0.0545273	17915
chr1:88420072-88420466	Hjurp	0.0362371	-0.125232	-0.00453805	0.00453805	Tgif2	True	Tgif2_extended_+/-	Tgif2_extended_+/-_(137g)	Tgif2_extended_+/-_(149r)	0.252457	1	0.126671	42813
chr17:48014510-48015507	Foxp4	0.0231851	-0.104036	-0.00241208	0.00241208	Tgif2	True	Tgif2_extended_+/-	Tgif2_extended_+/-_(137g)	Tgif2_extended_+/-_(149r)	0.35937	1	0.0828495	56767
chr1:126688107-126689248	Nckap5	0.0333866	-0.10448	-0.00348821	0.00348821	Tgif2	True	Tgif2_extended_+/-	Tgif2_extended_+/-_(137g)	Tgif2_extended_+/-_(149r)	0.328229	1	0.0748753	57985
chr6:120490909-120494773	Ccdc77	0.037928	-0.131378	-0.0049829	0.0049829	Tgif2	True	Tgif2_extended_+/-	Tgif2_extended_+/-_(137g)	Tgif2_extended_+/-_(149r)	0.501842	1	0.135649	49888
chr7:18989729-18993022	Six5	0.0317912	-0.113826	-0.00361866	0.00361866	Tgif2	True	Tgif2_extended_+/-	Tgif2_extended_+/-_(137g)	Tgif2_extended_+/-_(149r)	0.296274	1	0.112813	61441
chr11:96906310-96907536	Scrn2	0.0482633	-0.109955	-0.00530681	0.00530681	Tgif2	True	Tgif2_extended_+/-	Tgif2_extended_+/-_(137g)	Tgif2_extended_+/-_(149r)	0.344812	1	0.0533981	57491
chr11:60138806-60142276	Srebf1	0.0368134	-0.129241	-0.0047578	0.0047578	Tgif2	True	Tgif2_extended_+/-	Tgif2_extended_+/-_(137g)	Tgif2_extended_+/-_(149r)	0.468553	1	0.0849808	45641
chr1:191644200-191644771	Dtl	0.108137	-0.310753	-0.033604	0.033604	Tgif2	True	Tgif2_extended_+/-	Tgif2_extended_+/-_(137g)	Tgif2_extended_+/-_(149r)	0.321856	1	0.181413	33476
chr4:44424600-44426297	Melk	0.0825041	-0.353666	-0.0291789	0.0291789	Tgif2	True	Tgif2_extended_+/-	Tgif2_extended_+/-_(137g)	Tgif2_extended_+/-_(149r)	0.384618	1	0.203857	19535
chr9:7795630-7796904	Yap1	0.0326165	-0.182057	-0.00593806	0.00593806	Tgif2	True	Tgif2_extended_+/-	Tgif2_extended_+/-_(137g)	Tgif2_extended_+/-_(149r)	0.280063	1	0.162983	54442
chr4:119460214-119462052	Ppih	0.0400446	-0.160418	-0.00642386	0.00642386	Tgif2	True	Tgif2_extended_+/-	Tgif2_extended_+/-_(137g)	Tgif2_extended_+/-_(149r)	0.408034	1	0.142139	47427
chr3:122794162-122794813	1810037I17Rik	0.198763	-0.347933	-0.0691563	0.0691563	Tgif2	True	Tgif2_extended_+/-	Tgif2_extended_+/-_(137g)	Tgif2_extended_+/-_(149r)	0.57865	1	0.227312	7756
chr8:83896890-83903836	Asf1b	0.0653135	-0.268005	-0.0175043	0.0175043	Tgif2	True	Tgif2_extended_+/-	Tgif2_extended_+/-_(137g)	Tgif2_extended_+/-_(149r)	0.254198	1	0.189588	25286
chr3:129753707-129755641	Gar1	0.0954614	-0.313676	-0.029944	0.029944	Tgif2	True	Tgif2_extended_+/-	Tgif2_extended_+/-_(137g)	Tgif2_extended_+/-_(149r)	0.691055	1	0.225154	26953
chr13:46668803-46670662	Cap2	0.0377688	-0.0601806	-0.00227295	0.00227295	Tgif2	True	Tgif2_extended_+/-	Tgif2_extended_+/-_(137g)	Tgif2_extended_+/-_(149r)	0.911885	1	0.101679	50658
chr4:22356656-22358728	Pou3f2	0.116089	-0.0891225	-0.0103462	0.0103462	Tgif2	True	Tgif2_extended_+/-	Tgif2_extended_+/-_(137g)	Tgif2_extended_+/-_(149r)	0.264392	1	0.113764	23457
chr8:84934209-84937914	Syce2	0.0897119	-0.373596	-0.033516	0.033516	Tgif2	True	Tgif2_extended_+/-	Tgif2_extended_+/-_(137g)	Tgif2_extended_+/-_(149r)	0.319863	1	0.221898	11893
chr18:69834385-69835286	Tcf4	0.0274195	-0.240072	-0.00658265	0.00658265	Tgif2	True	Tgif2_extended_+/-	Tgif2_extended_+/-_(137g)	Tgif2_extended_+/-_(149r)	1.32935	1	0.217542	34776
chr2:105415483-105417496	Rcn1	0.0780289	-0.367593	-0.0286829	0.0286829	Tgif2	True	Tgif2_extended_+/-	Tgif2_extended_+/-_(137g)	Tgif2_extended_+/-_(149r)	0.482898	1	0.261815	46936
chr9:83804454-83807990	Bckdhb	0.157806	-0.223753	-0.0353095	0.0353095	Tgif2	True	Tgif2_extended_+/-	Tgif2_extended_+/-_(137g)	Tgif2_extended_+/-_(149r)	0.473422	1	0.133423	14646
chr13:48289809-48291593	Id4	0.110065	-0.336767	-0.0370663	0.0370663	Tgif2	True	Tgif2_extended_+/-	Tgif2_extended_+/-_(137g)	Tgif2_extended_+/-_(149r)	0.296355	1	0.153979	34787
chr12:21463248-21463993	Adam17	0.0640627	-0.126775	-0.00812158	0.00812158	Tgif2	True	Tgif2_extended_+/-	Tgif2_extended_+/-_(137g)	Tgif2_extended_+/-_(149r)	0.248279	1	0.083737	56454
chr4:116876453-116878960	Ccdc163	0.0461676	-0.0677706	-0.00312881	0.00312881	Tgif2	True	Tgif2_extended_+/-	Tgif2_extended_+/-_(137g)	Tgif2_extended_+/-_(149r)	0.60454	1	0.06888	39194
chr2:129296609-129298679	Ckap2l	0.137031	-0.239054	-0.0327579	0.0327579	Tgif2	True	Tgif2_extended_+/-	Tgif2_extended_+/-_(137g)	Tgif2_extended_+/-_(149r)	0.351775	1	0.215517	11370
chr5:108064863-108066689	Tmed5	0.202506	-0.201659	-0.0408372	0.0408372	Tgif2	True	Tgif2_extended_+/-	Tgif2_extended_+/-_(137g)	Tgif2_extended_+/-_(149r)	0.988649	1	0.165424	6536
chr4:45407632-45409763	Exosc3	0.0302922	-0.172058	-0.00521202	0.00521202	Tgif2	True	Tgif2_extended_+/-	Tgif2_extended_+/-_(137g)	Tgif2_extended_+/-_(149r)	0.582704	1	0.194603	37322
chr2:127773854-127775396	Nphp1	0.0706106	-0.15136	-0.0106876	0.0106876	Tgif2	True	Tgif2_extended_+/-	Tgif2_extended_+/-_(137g)	Tgif2_extended_+/-_(149r)	0.359018	1	0.111496	51419
chr9:22467053-22468968	Anln	0.0491498	-0.124246	-0.00610667	0.00610667	Tgif2	True	Tgif2_extended_+/-	Tgif2_extended_+/-_(137g)	Tgif2_extended_+/-_(149r)	0.459402	1	0.131194	53628
chr4:59034306-59037597	Ptgr1	0.17028	-0.215031	-0.0366154	0.0366154	Tgif2	True	Tgif2_extended_+/-	Tgif2_extended_+/-_(137g)	Tgif2_extended_+/-_(149r)	0.311748	1	0.125111	4992
chr2:172933191-172936474	Rbm38	0.0211305	-0.0623587	-0.00131767	0.00131767	Tgif2	True	Tgif2_extended_+/-	Tgif2_extended_+/-_(137g)	Tgif2_extended_+/-_(149r)	0.409675	1	0.148007	37325
chr1:126547446-126548458	Nckap5	0.0276301	-0.12126	-0.00335043	0.00335043	Tgif2	True	Tgif2_extended_+/-	Tgif2_extended_+/-_(137g)	Tgif2_extended_+/-_(149r)	0.328229	1	0.0748753	50908
chr7:18920854-18928073	Ccdc61	0.0444346	-0.111247	-0.00494323	0.00494323	Tgif2	True	Tgif2_extended_+/-	Tgif2_extended_+/-_(137g)	Tgif2_extended_+/-_(149r)	0.282778	1	0.105886	55509
chr2:119757565-119759586	Nusap1	0.0636684	-0.278509	-0.0177322	0.0177322	Tgif2	True	Tgif2_extended_+/-	Tgif2_extended_+/-_(137g)	Tgif2_extended_+/-_(149r)	0.372561	1	0.282753	11200
chr1:169872575-169873402	Ccdc190	0.0715544	-0.117006	-0.00837229	0.00837229	Tgif2	True	Tgif2_extended_+/-	Tgif2_extended_+/-_(137g)	Tgif2_extended_+/-_(149r)	0.322859	1	0.0525931	33878
chr13:51813415-51814650	Gadd45g	0.021075	-0.0974267	-0.00205326	0.00205326	Tgif2	True	Tgif2_extended_+/-	Tgif2_extended_+/-_(137g)	Tgif2_extended_+/-_(149r)	0.338709	1	0.220888	31421
chr8:117859636-117860465	Mphosph6	0.0571181	-0.144034	-0.00822696	0.00822696	Tgif2	True	Tgif2_extended_+/-	Tgif2_extended_+/-_(137g)	Tgif2_extended_+/-_(149r)	0.589615	1	0.111673	13601
chr6:72518672-72521536	Tcf7l1	0.0308194	-0.19556	-0.00602706	0.00602706	Tgif2	True	Tgif2_extended_+/-	Tgif2_extended_+/-_(137g)	Tgif2_extended_+/-_(149r)	0.348586	1	0.12138	46933
chr5:138084479-138086279	Mcm7	0.09731	-0.208105	-0.0202507	0.0202507	Tgif2	True	Tgif2_extended_+/-	Tgif2_extended_+/-_(137g)	Tgif2_extended_+/-_(149r)	0.330365	1	0.212839	40692
chr10:80525941-80526665	Tcf3	0.0164279	-0.313498	-0.00515011	0.00515011	Tgif2	True	Tgif2_extended_+/-	Tgif2_extended_+/-_(137g)	Tgif2_extended_+/-_(149r)	1.20217	1	0.262649	13960
chr7:80370139-80372130	Cib1	0.0482919	-0.129638	-0.00626047	0.00626047	Tgif2	True	Tgif2_extended_+/-	Tgif2_extended_+/-_(137g)	Tgif2_extended_+/-_(149r)	0.418411	1	0.106383	35182
chr11:43539314-43540776	Pttg1	0.0815845	-0.283602	-0.0231375	0.0231375	Tgif2	True	Tgif2_extended_+/-	Tgif2_extended_+/-_(137g)	Tgif2_extended_+/-_(149r)	0.389625	1	0.238776	42922
chr1:169819272-169819970	Ccdc190	0.0699929	-0.123018	-0.0086104	0.0086104	Tgif2	True	Tgif2_extended_+/-	Tgif2_extended_+/-_(137g)	Tgif2_extended_+/-_(149r)	0.322859	1	0.0525931	47555
chr7:65940928-65941435	Pcsk6	0.0195016	-0.0670142	-0.00130689	0.00130689	Tgif2	True	Tgif2_extended_+/-	Tgif2_extended_+/-_(137g)	Tgif2_extended_+/-_(149r)	0.28161	1	0.0652515	57533
chr17:33842559-33843972	Rps18	0.0501564	-0.35349	-0.0177298	0.0177298	Tgif2	True	Tgif2_extended_+/-	Tgif2_extended_+/-_(137g)	Tgif2_extended_+/-_(149r)	0.550943	1	0.273477	58920
chr10:127057940-127061623	Tsfm	0.0477414	-0.0987008	-0.00471211	0.00471211	Tgif2	True	Tgif2_extended_+/-	Tgif2_extended_+/-_(137g)	Tgif2_extended_+/-_(149r)	0.270191	1	0.104396	50980
chr10:67125785-67127973	Reep3	0.0570447	-0.133729	-0.00762852	0.00762852	Tgif2	True	Tgif2_extended_+/-	Tgif2_extended_+/-_(137g)	Tgif2_extended_+/-_(149r)	0.549902	1	0.123316	47894
chr13:24638054-24640559	Gmnn	0.0853989	-0.452252	-0.0386219	0.0386219	Tgif2	True	Tgif2_extended_+/-	Tgif2_extended_+/-_(137g)	Tgif2_extended_+/-_(149r)	0.385498	1	0.28932	45780
chr6:13834662-13840265	2610001J05Rik	0.137435	-0.249117	-0.0342375	0.0342375	Tgif2	True	Tgif2_extended_+/-	Tgif2_extended_+/-_(137g)	Tgif2_extended_+/-_(149r)	0.365385	1	0.167568	842
chr8:120547772-120552400	Emc8	0.13746	-0.139377	-0.0191588	0.0191588	Tgif2	True	Tgif2_extended_+/-	Tgif2_extended_+/-_(137g)	Tgif2_extended_+/-_(149r)	0.52466	1	0.144403	10201
chrX:93409015-93410299	Pola1	0.0404257	-0.0911153	-0.0036834	0.0036834	Tgif2	True	Tgif2_extended_+/-	Tgif2_extended_+/-_(137g)	Tgif2_extended_+/-_(149r)	0.281977	1	0.115181	58680
chr8:86034159-86034584	Phkb	0.12686	-0.0822948	-0.0104399	0.0104399	Tgif2	True	Tgif2_extended_+/-	Tgif2_extended_+/-_(137g)	Tgif2_extended_+/-_(149r)	0.380857	1	0.0755601	27314
chr1:156182973-156184736	Tor1aip1	0.0885919	-0.137674	-0.0121968	0.0121968	Tgif2	True	Tgif2_extended_+/-	Tgif2_extended_+/-_(137g)	Tgif2_extended_+/-_(149r)	0.639748	1	0.116364	13653
chr2:125722503-125725632	Cep152	0.0757251	-0.0826771	-0.00626073	0.00626073	Tgif2	True	Tgif2_extended_+/-	Tgif2_extended_+/-_(137g)	Tgif2_extended_+/-_(149r)	0.481435	1	0.0721841	22036
chr4:45426466-45428457	Exosc3	0.0381858	-0.206148	-0.00787194	0.00787194	Tgif2	True	Tgif2_extended_+/-	Tgif2_extended_+/-_(137g)	Tgif2_extended_+/-_(149r)	0.582704	1	0.194603	49307
chr17:31365402-31366241	Wdr4	0.0446955	-0.112137	-0.00501203	0.00501203	Tgif2	True	Tgif2_extended_+/-	Tgif2_extended_+/-_(137g)	Tgif2_extended_+/-_(149r)	0.583429	1	0.0925994	53386
chr4:52634963-52635372	Smc2	0.185348	-0.351643	-0.0651764	0.0651764	Tgif2	True	Tgif2_extended_+/-	Tgif2_extended_+/-_(137g)	Tgif2_extended_+/-_(149r)	0.551541	1	0.26336	6216
chr5:146858655-146859679	Rpl21	0.105419	-0.297662	-0.0313794	0.0313794	Tgif2	True	Tgif2_extended_+/-	Tgif2_extended_+/-_(137g)	Tgif2_extended_+/-_(149r)	0.384114	1	0.16957	22683
chr17:25807440-25810556	Metrn	0.0454073	-0.259337	-0.0117758	0.0117758	Tgif2	True	Tgif2_extended_+/-	Tgif2_extended_+/-_(137g)	Tgif2_extended_+/-_(149r)	0.253104	1	0.160382	35389
chr5:107985963-107988157	Tmed5	0.118096	-0.149526	-0.0176584	0.0176584	Tgif2	True	Tgif2_extended_+/-	Tgif2_extended_+/-_(137g)	Tgif2_extended_+/-_(149r)	0.988649	1	0.165424	3689
chr11:11867352-11868958	Fignl1	0.032599	-0.241475	-0.00787185	0.00787185	Tgif2	True	Tgif2_extended_+/-	Tgif2_extended_+/-_(137g)	Tgif2_extended_+/-_(149r)	0.301993	1	0.199334	61453
chr4:108018498-108019758	Magoh	0.0882467	-0.302372	-0.0266833	0.0266833	Tgif2	True	Tgif2_extended_+/-	Tgif2_extended_+/-_(137g)	Tgif2_extended_+/-_(149r)	0.781268	1	0.183235	5394
chr2:168740649-168743066	Sall4	0.0423615	-0.0767478	-0.00325115	0.00325115	Tgif2	True	Tgif2_extended_+/-	Tgif2_extended_+/-_(137g)	Tgif2_extended_+/-_(149r)	0.245722	1	0.0572111	7953
chr6:39418725-39421081	Dennd2a	0.0626627	-0.0582835	-0.0036522	0.0036522	Tgif2	True	Tgif2_extended_+/-	Tgif2_extended_+/-_(137g)	Tgif2_extended_+/-_(149r)	0.300148	1	0.0840397	22771
chr17:33842559-33843972	Kifc1	0.0406659	-0.155437	-0.006321	0.006321	Tgif2	True	Tgif2_extended_+/-	Tgif2_extended_+/-_(137g)	Tgif2_extended_+/-_(149r)	0.347657	1	0.131108	60693
chr1:152269702-152270721	Tsen15	0.040002	-0.246563	-0.00986301	0.00986301	Tgif2	True	Tgif2_extended_+/-	Tgif2_extended_+/-_(137g)	Tgif2_extended_+/-_(149r)	0.398422	1	0.158528	59346
chr19:6424638-6430018	Sf1	0.0523995	-0.0641238	-0.00336005	0.00336005	Tgif2	True	Tgif2_extended_+/-	Tgif2_extended_+/-_(137g)	Tgif2_extended_+/-_(149r)	1.02461	1	0.097217	27792
chr11:35873519-35876061	Wwc1	0.0262617	-0.116755	-0.00306619	0.00306619	Tgif2	True	Tgif2_extended_+/-	Tgif2_extended_+/-_(137g)	Tgif2_extended_+/-_(149r)	0.555697	1	0.149635	33797
chr12:65072792-65076496	Mis18bp1	0.132976	-0.0557383	-0.00741184	0.00741184	Tgif2	True	Tgif2_extended_+/-	Tgif2_extended_+/-_(137g)	Tgif2_extended_+/-_(149r)	0.375565	1	0.235321	5339
chr9:83804454-83807990	Ttk	0.1414	-0.288248	-0.0407583	0.0407583	Tgif2	True	Tgif2_extended_+/-	Tgif2_extended_+/-_(137g)	Tgif2_extended_+/-_(149r)	0.63977	1	0.180608	17045
chr7:133627004-133628050	Bccip	0.0687936	-0.15478	-0.0106479	0.0106479	Tgif2	True	Tgif2_extended_+/-	Tgif2_extended_+/-_(137g)	Tgif2_extended_+/-_(149r)	0.291296	1	0.138436	28291
chr13:51791704-51794225	Cks2	0.0942503	-0.434615	-0.0409626	0.0409626	Tgif2	True	Tgif2_extended_+/-	Tgif2_extended_+/-_(137g)	Tgif2_extended_+/-_(149r)	0.58447	1	0.323079	27054
chr9:65519614-65521471	Pif1	0.0583445	-0.131017	-0.00764413	0.00764413	Tgif2	True	Tgif2_extended_+/-	Tgif2_extended_+/-_(137g)	Tgif2_extended_+/-_(149r)	0.363963	1	0.136021	42728
chr6:6015595-6015984	Slc25a13	0.0527386	-0.116975	-0.00616911	0.00616911	Tgif2	True	Tgif2_extended_+/-	Tgif2_extended_+/-_(137g)	Tgif2_extended_+/-_(149r)	0.454058	1	0.128765	55914
chr5:124240831-124242341	Cdk2ap1	0.0406593	-0.234628	-0.00953981	0.00953981	Tgif2	True	Tgif2_extended_+/-	Tgif2_extended_+/-_(137g)	Tgif2_extended_+/-_(149r)	0.907483	1	0.235669	40581
chr7:18989729-18993022	Ccdc61	0.0424552	-0.0914355	-0.00388191	0.00388191	Tgif2	True	Tgif2_extended_+/-	Tgif2_extended_+/-_(137g)	Tgif2_extended_+/-_(149r)	0.282778	1	0.105886	60644
chr4:109806189-109806998	Cdkn2c	0.143931	-0.206929	-0.0297835	0.0297835	Tgif2	True	Tgif2_extended_+/-	Tgif2_extended_+/-_(137g)	Tgif2_extended_+/-_(149r)	0.250847	1	0.132339	20673
chr17:15497322-15500554	Dll1	0.0226762	-0.0920205	-0.00208668	0.00208668	Tgif2	True	Tgif2_extended_+/-	Tgif2_extended_+/-_(137g)	Tgif2_extended_+/-_(149r)	0.724867	1	0.215763	47657
chr11:114656740-114658206	Btbd17	0.0303185	-0.128591	-0.0038987	0.0038987	Tgif2	True	Tgif2_extended_+/-	Tgif2_extended_+/-_(137g)	Tgif2_extended_+/-_(149r)	0.471952	1	0.180426	61392
chr5:110948365-110949257	Chek2	0.0698648	-0.201091	-0.0140492	0.0140492	Tgif2	True	Tgif2_extended_+/-	Tgif2_extended_+/-_(137g)	Tgif2_extended_+/-_(149r)	0.378338	1	0.143244	22222
chr17:43800814-43802726	Cyp39a1	0.0922019	-0.23693	-0.0218454	0.0218454	Tgif2	True	Tgif2_extended_+/-	Tgif2_extended_+/-_(137g)	Tgif2_extended_+/-_(149r)	0.286339	1	0.142532	39776
chr3:123422563-123423029	Mettl14	0.0665719	-0.0871267	-0.00580018	0.00580018	Tgif2	True	Tgif2_extended_+/-	Tgif2_extended_+/-_(137g)	Tgif2_extended_+/-_(149r)	0.34924	1	0.0867696	39743
chr13:51797796-51798224	Cks2	0.0471909	-0.330247	-0.0155846	0.0155846	Tgif2	True	Tgif2_extended_+/-	Tgif2_extended_+/-_(137g)	Tgif2_extended_+/-_(149r)	0.58447	1	0.323079	37545
chr4:117316466-117318494	Kif2c	0.0435253	-0.305692	-0.0133053	0.0133053	Tgif2	True	Tgif2_extended_+/-	Tgif2_extended_+/-_(137g)	Tgif2_extended_+/-_(149r)	0.377775	1	0.218192	47846
chr3:129753707-129755641	Casp6	0.0964024	-0.141954	-0.0136847	0.0136847	Tgif2	True	Tgif2_extended_+/-	Tgif2_extended_+/-_(137g)	Tgif2_extended_+/-_(149r)	0.346778	1	0.0923735	32045
chr6:87913234-87915196	Cnbp	0.0478159	-0.213658	-0.0102162	0.0102162	Tgif2	True	Tgif2_extended_+/-	Tgif2_extended_+/-_(137g)	Tgif2_extended_+/-_(149r)	0.537638	1	0.238619	41789
chr2:114440869-114441470	Dph6	0.0804868	-0.0892493	-0.00718339	0.00718339	Tgif2	True	Tgif2_extended_+/-	Tgif2_extended_+/-_(137g)	Tgif2_extended_+/-_(149r)	0.75199	1	0.0957462	31806
chr1:178527049-178531430	Efcab2	0.0820307	-0.113276	-0.00929214	0.00929214	Tgif2	True	Tgif2_extended_+/-	Tgif2_extended_+/-_(137g)	Tgif2_extended_+/-_(149r)	0.367633	1	0.0665668	24412
chr2:172337710-172338986	Aurka	0.0772671	-0.343147	-0.0265139	0.0265139	Tgif2	True	Tgif2_extended_+/-	Tgif2_extended_+/-_(137g)	Tgif2_extended_+/-_(149r)	0.435737	1	0.237293	42186
chr13:63245245-63246333	Fancc	0.0135259	-0.0790789	-0.00106961	0.00106961	Tgif2	True	Tgif2_extended_+/-	Tgif2_extended_+/-_(137g)	Tgif2_extended_+/-_(149r)	0.248487	1	0.0616143	61651
chr4:134016594-134021014	Hmgn2	0.0191475	-0.32352	-0.00619461	0.00619461	Tgif2	True	Tgif2_extended_+/-	Tgif2_extended_+/-_(137g)	Tgif2_extended_+/-_(149r)	0.370449	1	0.300631	59948
chr2:33370137-33372286	Angptl2	0.0424958	-0.0624468	-0.00265372	0.00265372	Tgif2	True	Tgif2_extended_+/-	Tgif2_extended_+/-_(137g)	Tgif2_extended_+/-_(149r)	0.272047	1	0.0660218	48505
chr7:45783253-45787674	Grwd1	0.0752433	-0.134878	-0.0101486	0.0101486	Tgif2	True	Tgif2_extended_+/-	Tgif2_extended_+/-_(137g)	Tgif2_extended_+/-_(149r)	0.303168	1	0.0792968	28788
chr9:50437604-50438537	Il18	0.0612477	-0.21199	-0.0129839	0.0129839	Tgif2	True	Tgif2_extended_+/-	Tgif2_extended_+/-_(137g)	Tgif2_extended_+/-_(149r)	0.453056	1	0.152857	28999
chr7:67882518-67883791	Ttc23	0.0744183	-0.192483	-0.0143243	0.0143243	Tgif2	True	Tgif2_extended_+/-	Tgif2_extended_+/-_(137g)	Tgif2_extended_+/-_(149r)	0.306281	1	0.122111	44566
chr19:18590328-18592370	Carnmt1	0.0818381	-0.145717	-0.0119252	0.0119252	Tgif2	True	Tgif2_extended_+/-	Tgif2_extended_+/-_(137g)	Tgif2_extended_+/-_(149r)	0.645958	1	0.205824	37889
chr16:78300755-78303218	Btg3	0.0957607	-0.199314	-0.0190865	0.0190865	Tgif2	True	Tgif2_extended_+/-	Tgif2_extended_+/-_(137g)	Tgif2_extended_+/-_(149r)	0.401941	1	0.154123	23497
chr15:91259909-91261058	Abcd2	0.0529545	-0.201781	-0.0106852	0.0106852	Tgif2	True	Tgif2_extended_+/-	Tgif2_extended_+/-_(137g)	Tgif2_extended_+/-_(149r)	0.459362	1	0.151272	52454
chr6:124861136-124866883	Emg1	0.0668381	-0.272338	-0.0182026	0.0182026	Tgif2	True	Tgif2_extended_+/-	Tgif2_extended_+/-_(137g)	Tgif2_extended_+/-_(149r)	0.658358	1	0.211119	46832
chr16:18234212-18236634	Ranbp1	0.046292	-0.476243	-0.0220463	0.0220463	Tgif2	True	Tgif2_extended_+/-	Tgif2_extended_+/-_(137g)	Tgif2_extended_+/-_(149r)	0.733384	1	0.282735	46066
chr1:66815838-66818439	Rpe	0.0923093	-0.0545566	-0.00503609	0.00503609	Tgif2	True	Tgif2_extended_+/-	Tgif2_extended_+/-_(137g)	Tgif2_extended_+/-_(149r)	0.730515	1	0.0968419	37931
chr4:120715571-120717120	Ctps	0.113232	-0.0921839	-0.0104381	0.0104381	Tgif2	True	Tgif2_extended_+/-	Tgif2_extended_+/-_(137g)	Tgif2_extended_+/-_(149r)	0.863948	1	0.134181	14867
chr2:153030651-153033456	Tpx2	0.065968	-0.436148	-0.0287718	0.0287718	Tgif2	True	Tgif2_extended_+/-	Tgif2_extended_+/-_(137g)	Tgif2_extended_+/-_(149r)	0.46826	1	0.28759	54260
chr10:5920656-5923638	Fbxo5	0.247883	-0.450333	-0.11163	0.11163	Tgif2	True	Tgif2_extended_+/-	Tgif2_extended_+/-_(137g)	Tgif2_extended_+/-_(149r)	0.492606	1	0.264117	3861
chr4:82815250-82815747	Zdhhc21	0.052733	-0.0596368	-0.00314482	0.00314482	Tgif2	True	Tgif2_extended_+/-	Tgif2_extended_+/-_(137g)	Tgif2_extended_+/-_(149r)	0.349234	1	0.0695488	18979
chr11:60175073-60178701	Srebf1	0.0323143	-0.114635	-0.00370435	0.00370435	Tgif2	True	Tgif2_extended_+/-	Tgif2_extended_+/-_(137g)	Tgif2_extended_+/-_(149r)	0.468553	1	0.0849808	53695
chr5:33818043-33821884	Fgfr3	0.00741417	-0.107497	-0.000797004	0.000797004	Tgif2	True	Tgif2_extended_+/-	Tgif2_extended_+/-_(137g)	Tgif2_extended_+/-_(149r)	0.249455	1	0.245625	52350
chr17:48000966-48002625	Foxp4	0.0209257	-0.0555139	-0.00116167	0.00116167	Tgif2	True	Tgif2_extended_+/-	Tgif2_extended_+/-_(137g)	Tgif2_extended_+/-_(149r)	0.35937	1	0.0828495	60064
chr16:35981450-35984731	Ccdc58	0.141602	-0.120373	-0.017045	0.017045	Tgif2	True	Tgif2_extended_+/-	Tgif2_extended_+/-_(137g)	Tgif2_extended_+/-_(149r)	0.444529	1	0.163558	20878
chr10:80494449-80498249	Tcf3	0.0357374	-0.375744	-0.0134281	0.0134281	Tgif2	True	Tgif2_extended_+/-	Tgif2_extended_+/-_(137g)	Tgif2_extended_+/-_(149r)	1.20217	1	0.262649	28244
chr1:128243386-128245321	Mcm6	0.0145142	-0.134107	-0.00194645	0.00194645	Tgif2	True	Tgif2_extended_+/-	Tgif2_extended_+/-_(137g)	Tgif2_extended_+/-_(149r)	0.381526	1	0.231385	59259
chr15:102458416-102459496	Aaas	0.0529118	-0.13176	-0.00697167	0.00697167	Tgif2	True	Tgif2_extended_+/-	Tgif2_extended_+/-_(137g)	Tgif2_extended_+/-_(149r)	0.553453	1	0.109398	43103
chr4:82815250-82815747	Nfib	0.0316087	-0.399271	-0.0126205	0.0126205	Tgif2	True	Tgif2_extended_+/-	Tgif2_extended_+/-_(137g)	Tgif2_extended_+/-_(149r)	0.668002	1	0.299874	19452
chr5:108064863-108066689	Ccdc18	0.196175	-0.199698	-0.0391758	0.0391758	Tgif2	True	Tgif2_extended_+/-	Tgif2_extended_+/-_(137g)	Tgif2_extended_+/-_(149r)	0.380864	1	0.121713	9886
chr4:82858554-82860753	Zdhhc21	0.0655539	-0.0681592	-0.0044681	0.0044681	Tgif2	True	Tgif2_extended_+/-	Tgif2_extended_+/-_(137g)	Tgif2_extended_+/-_(149r)	0.349234	1	0.0695488	24996
chr4:44507812-44510153	Melk	0.0455721	-0.317432	-0.014466	0.014466	Tgif2	True	Tgif2_extended_+/-	Tgif2_extended_+/-_(137g)	Tgif2_extended_+/-_(149r)	0.384618	1	0.203857	40065
chr19:10602167-10603703	Tmem138	0.0703853	-0.0996462	-0.00701363	0.00701363	Tgif2	True	Tgif2_extended_+/-	Tgif2_extended_+/-_(137g)	Tgif2_extended_+/-_(149r)	0.525216	1	0.0975236	39585
chr5:107985963-107988157	Evi5	0.0350899	-0.127522	-0.00447474	0.00447474	Tgif2	True	Tgif2_extended_+/-	Tgif2_extended_+/-_(137g)	Tgif2_extended_+/-_(149r)	0.35045	1	0.133488	21512
chr4:118359141-118361105	Cdc20	0.0588203	-0.361459	-0.0212611	0.0212611	Tgif2	True	Tgif2_extended_+/-	Tgif2_extended_+/-_(137g)	Tgif2_extended_+/-_(149r)	0.759259	1	0.28187	28069
chr17:47802745-47803455	Foxp4	0.0260042	-0.0858291	-0.00223192	0.00223192	Tgif2	True	Tgif2_extended_+/-	Tgif2_extended_+/-_(137g)	Tgif2_extended_+/-_(149r)	0.35937	1	0.0828495	57893
chr5:38275517-38278486	Lyar	0.0707449	-0.315293	-0.0223054	0.0223054	Tgif2	True	Tgif2_extended_+/-	Tgif2_extended_+/-_(137g)	Tgif2_extended_+/-_(149r)	1.13844	1	0.238328	15351
chr9:55428962-55430661	Etfa	0.102968	-0.297921	-0.0306762	0.0306762	Tgif2	True	Tgif2_extended_+/-	Tgif2_extended_+/-_(137g)	Tgif2_extended_+/-_(149r)	0.620208	1	0.204618	27909
chr17:47795334-47797138	Foxp4	0.0241705	-0.0606412	-0.00146573	0.00146573	Tgif2	True	Tgif2_extended_+/-	Tgif2_extended_+/-_(137g)	Tgif2_extended_+/-_(149r)	0.35937	1	0.0828495	41240
chr7:109985132-109987237	Wee1	0.0460733	-0.139845	-0.0064431	0.0064431	Tgif2	True	Tgif2_extended_+/-	Tgif2_extended_+/-_(137g)	Tgif2_extended_+/-_(149r)	0.330503	1	0.156145	45896
chr5:145083089-145084656	Cpsf4	0.101318	-0.0671294	-0.00680143	0.00680143	Tgif2	True	Tgif2_extended_+/-	Tgif2_extended_+/-_(137g)	Tgif2_extended_+/-_(149r)	0.420976	1	0.060123	18404
chr2:151000473-151001231	Gins1	0.0901117	-0.211761	-0.0190821	0.0190821	Tgif2	True	Tgif2_extended_+/-	Tgif2_extended_+/-_(137g)	Tgif2_extended_+/-_(149r)	0.454497	1	0.152886	23199
chr3:127727966-127730144	Neurog2	0.0302798	-0.0979658	-0.00296638	0.00296638	Tgif2	True	Tgif2_extended_+/-	Tgif2_extended_+/-_(137g)	Tgif2_extended_+/-_(149r)	0.941536	1	0.2717	32621
chr13:51791704-51794225	Gadd45g	0.021171	-0.171213	-0.00362475	0.00362475	Tgif2	True	Tgif2_extended_+/-	Tgif2_extended_+/-_(137g)	Tgif2_extended_+/-_(149r)	0.338709	1	0.220888	56584
chr2:26351078-26353148	Notch1	0.0172657	-0.384447	-0.00663774	0.00663774	Tgif2	True	Tgif2_extended_+/-	Tgif2_extended_+/-_(137g)	Tgif2_extended_+/-_(149r)	0.525701	1	0.28656	26493
chr9:14750825-14752977	Mre11a	0.0709554	-0.103825	-0.00736695	0.00736695	Tgif2	True	Tgif2_extended_+/-	Tgif2_extended_+/-_(137g)	Tgif2_extended_+/-_(149r)	0.320433	1	0.0734152	53660
chr3:94836848-94839237	Rfx5	0.0541228	-0.0518544	-0.0028065	0.0028065	Tgif2	True	Tgif2_extended_+/-	Tgif2_extended_+/-_(137g)	Tgif2_extended_+/-_(149r)	0.398831	1	0.0755898	56107
chr5:107720308-107727239	Evi5	0.0432583	-0.0960518	-0.00415504	0.00415504	Tgif2	True	Tgif2_extended_+/-	Tgif2_extended_+/-_(137g)	Tgif2_extended_+/-_(149r)	0.35045	1	0.133488	45938
chr8:75211400-75215393	Mcm5	0.14381	-0.333245	-0.0479239	0.0479239	Tgif2	True	Tgif2_extended_+/-	Tgif2_extended_+/-_(137g)	Tgif2_extended_+/-_(149r)	0.406361	1	0.230116	14561
chr3:108535826-108538065	Psrc1	0.104931	-0.28875	-0.0302987	0.0302987	Tgif2	True	Tgif2_extended_+/-	Tgif2_extended_+/-_(137g)	Tgif2_extended_+/-_(149r)	0.442441	1	0.182909	30974
chr2:84882481-84890456	Slc43a1	0.0370096	-0.0822233	-0.00304306	0.00304306	Tgif2	True	Tgif2_extended_+/-	Tgif2_extended_+/-_(137g)	Tgif2_extended_+/-_(149r)	0.261491	1	0.110868	57065
chr2:172439630-172441335	Tfap2c	0.037383	-0.112345	-0.0041998	0.0041998	Tgif2	True	Tgif2_extended_+/-	Tgif2_extended_+/-_(137g)	Tgif2_extended_+/-_(149r)	0.337143	1	0.110156	58439
chr14:21221688-21224121	Adk	0.0575133	-0.288109	-0.0165701	0.0165701	Tgif2	True	Tgif2_extended_+/-	Tgif2_extended_+/-_(137g)	Tgif2_extended_+/-_(149r)	0.538131	1	0.173295	50586
chr8:57447687-57448158	Hmgb2	0.0400658	-0.399488	-0.0160058	0.0160058	Tgif2	True	Tgif2_extended_+/-	Tgif2_extended_+/-_(137g)	Tgif2_extended_+/-_(149r)	1.03907	1	0.364141	30533
chr8:124779738-124781861	Gnpat	0.0681757	-0.0663217	-0.00452153	0.00452153	Tgif2	True	Tgif2_extended_+/-	Tgif2_extended_+/-_(137g)	Tgif2_extended_+/-_(149r)	0.285804	1	0.0545273	27739
chr12:81225972-81227024	Cox16	0.106725	-0.0624269	-0.00666254	0.00666254	Tgif2	True	Tgif2_extended_+/-	Tgif2_extended_+/-_(137g)	Tgif2_extended_+/-_(149r)	0.745086	1	0.071495	9463
chr18:69612100-69615296	Tcf4	0.0691022	-0.270977	-0.0187251	0.0187251	Tgif2	True	Tgif2_extended_+/-	Tgif2_extended_+/-_(137g)	Tgif2_extended_+/-_(149r)	1.32935	1	0.217542	18258
chr6:124861136-124866883	Cdca3	0.0725664	-0.423122	-0.0307044	0.0307044	Tgif2	True	Tgif2_extended_+/-	Tgif2_extended_+/-_(137g)	Tgif2_extended_+/-_(149r)	0.451396	1	0.289454	49702
chr3:127727966-127730144	Tifa	0.0363396	-0.0790853	-0.00287393	0.00287393	Tgif2	True	Tgif2_extended_+/-	Tgif2_extended_+/-_(137g)	Tgif2_extended_+/-_(149r)	0.267719	1	0.167313	49489
chr15:99668624-99671662	Racgap1	0.1167	-0.339805	-0.0396552	0.0396552	Tgif2	True	Tgif2_extended_+/-	Tgif2_extended_+/-_(137g)	Tgif2_extended_+/-_(149r)	0.310157	1	0.232727	28945
chr4:117271504-117273757	Kif2c	0.0207268	-0.244917	-0.00507635	0.00507635	Tgif2	True	Tgif2_extended_+/-	Tgif2_extended_+/-_(137g)	Tgif2_extended_+/-_(149r)	0.377775	1	0.218192	58840
chr14:55489630-55492327	Dhrs4	0.0900233	-0.157189	-0.0141507	0.0141507	Tgif2	True	Tgif2_extended_+/-	Tgif2_extended_+/-_(137g)	Tgif2_extended_+/-_(149r)	0.836256	1	0.146723	10913
chr9:78125846-78127124	Gsta4	0.0682564	-0.324511	-0.02215	0.02215	Tgif2	True	Tgif2_extended_+/-	Tgif2_extended_+/-_(137g)	Tgif2_extended_+/-_(149r)	0.356111	1	0.158074	28611
chr12:112746058-112748084	Cdca4	0.0997383	-0.180991	-0.0180517	0.0180517	Tgif2	True	Tgif2_extended_+/-	Tgif2_extended_+/-_(137g)	Tgif2_extended_+/-_(149r)	0.539102	1	0.13841	18220
chr11:36080501-36082252	Wwc1	0.0327971	-0.19609	-0.0064312	0.0064312	Tgif2	True	Tgif2_extended_+/-	Tgif2_extended_+/-_(137g)	Tgif2_extended_+/-_(149r)	0.555697	1	0.149635	44001
chr8:84934209-84937914	Nfix	0.0157845	-0.290292	-0.00458212	0.00458212	Tgif2	True	Tgif2_extended_+/-	Tgif2_extended_+/-_(137g)	Tgif2_extended_+/-_(149r)	0.79567	1	0.200338	24853
chr7:45916005-45917841	Grwd1	0.0407487	-0.089372	-0.00364179	0.00364179	Tgif2	True	Tgif2_extended_+/-	Tgif2_extended_+/-_(137g)	Tgif2_extended_+/-_(149r)	0.303168	1	0.0792968	46118
chr3:108535826-108538065	Clcc1	0.122895	-0.153794	-0.0189005	0.0189005	Tgif2	True	Tgif2_extended_+/-	Tgif2_extended_+/-_(137g)	Tgif2_extended_+/-_(149r)	0.383088	1	0.125154	24883
chr11:36039742-36040886	Wwc1	0.0451297	-0.196134	-0.00885145	0.00885145	Tgif2	True	Tgif2_extended_+/-	Tgif2_extended_+/-_(137g)	Tgif2_extended_+/-_(149r)	0.555697	1	0.149635	52587
chr17:47950934-47953197	Foxp4	0.0208817	-0.0947578	-0.00197871	0.00197871	Tgif2	True	Tgif2_extended_+/-	Tgif2_extended_+/-_(137g)	Tgif2_extended_+/-_(149r)	0.35937	1	0.0828495	44507
chr5:149257463-149259910	Hmgb1	0.11709	-0.451232	-0.0528347	0.0528347	Tgif2	True	Tgif2_extended_+/-	Tgif2_extended_+/-_(137g)	Tgif2_extended_+/-_(149r)	0.456331	1	0.286886	28329
chr7:133223676-133224768	Fgfr2	0.00166347	-0.208497	-0.000346827	0.000346827	Tgif2	True	Tgif2_extended_+/-	Tgif2_extended_+/-_(137g)	Tgif2_extended_+/-_(149r)	0.306563	1	0.135508	60242
chr11:101717972-101718883	Rdm1	0.0571248	-0.327686	-0.018719	0.018719	Tgif2	True	Tgif2_extended_+/-	Tgif2_extended_+/-_(137g)	Tgif2_extended_+/-_(149r)	0.289763	1	0.217529	11834
chr6:115997632-115998378	Tmcc1	0.0547933	-0.306735	-0.0168071	0.0168071	Thra	True	Thra_extended_+/-	Thra_extended_+/-_(719g)	Thra_extended_+/-_(690r)	2.02814	1	0.24439	11847
chr18:34132148-34133458	Apc	0.0429685	-0.192751	-0.00828224	0.00828224	Thra	True	Thra_extended_+/-	Thra_extended_+/-_(719g)	Thra_extended_+/-_(690r)	1.87865	1	0.194645	20412
chr12:54702928-54703148	Eapp	0.0898401	-0.139711	-0.0125516	0.0125516	Thra	True	Thra_extended_+/-	Thra_extended_+/-_(719g)	Thra_extended_+/-_(690r)	2.25231	1	0.122316	19051
chr5:116950290-116950806	Suds3	0.0509538	-0.0985752	-0.00502278	0.00502278	Thra	True	Thra_extended_+/-	Thra_extended_+/-_(719g)	Thra_extended_+/-_(690r)	1.97075	1	0.0915765	34313
chr3:87758577-87759002	Arhgef11	0.00271556	-0.0501563	-0.000136202	0.000136202	Thra	True	Thra_extended_+/-	Thra_extended_+/-_(719g)	Thra_extended_+/-_(690r)	1.65661	1	0.105511	39653
chr7:45551181-45551391	Bax	0.0428824	-0.182325	-0.00781853	0.00781853	Thra	True	Thra_extended_+/-	Thra_extended_+/-_(719g)	Thra_extended_+/-_(690r)	2.35322	1	0.239945	19304
chr19:10841780-10842045	Tmem132a	0.0556635	-0.181613	-0.0101092	0.0101092	Thra	True	Thra_extended_+/-	Thra_extended_+/-_(719g)	Thra_extended_+/-_(690r)	3.79408	1	0.254454	9722
chr8:70560149-70560523	Jund	0.0156752	-0.153814	-0.00241107	0.00241107	Thra	True	Thra_extended_+/-	Thra_extended_+/-_(719g)	Thra_extended_+/-_(690r)	1.68353	1	0.392295	48711
chr11:3336087-3338429	Limk2	0.0216055	-0.144862	-0.00312982	0.00312982	Thra	True	Thra_extended_+/-	Thra_extended_+/-_(719g)	Thra_extended_+/-_(690r)	2.36466	1	0.141952	27018
chr18:43060475-43060900	Ppp2r2b	0.005778	-0.330184	-0.0019078	0.0019078	Thra	True	Thra_extended_+/-	Thra_extended_+/-_(719g)	Thra_extended_+/-_(690r)	2.95513	1	0.385367	42068
chr14:65245186-65245950	Fbxo16	0.0487354	-0.121258	-0.00590953	0.00590953	Thra	True	Thra_extended_+/-	Thra_extended_+/-_(719g)	Thra_extended_+/-_(690r)	2.53126	1	0.131061	7681
chr2:91299173-91299581	1110051M20Rik	0.0411467	-0.10446	-0.0042982	0.0042982	Thra	True	Thra_extended_+/-	Thra_extended_+/-_(719g)	Thra_extended_+/-_(690r)	2.0972	1	0.148356	37228
chr5:115230886-115232062	Pop5	0.0187087	-0.208164	-0.00389448	0.00389448	Thra	True	Thra_extended_+/-	Thra_extended_+/-_(719g)	Thra_extended_+/-_(690r)	2.37328	1	0.193677	17507
chr1:181259263-181261783	Wdr26	0.0529159	-0.111735	-0.00591254	0.00591254	Thra	True	Thra_extended_+/-	Thra_extended_+/-_(719g)	Thra_extended_+/-_(690r)	2.12296	1	0.145863	8686
chr3:36941570-36941896	4932438A13Rik	0.100555	-0.109051	-0.0109656	0.0109656	Thra	True	Thra_extended_+/-	Thra_extended_+/-_(719g)	Thra_extended_+/-_(690r)	1.91149	1	0.109767	19030
chr13:69623416-69623970	Ube2ql1	0.0404189	-0.302263	-0.0122171	0.0122171	Thra	True	Thra_extended_+/-	Thra_extended_+/-_(719g)	Thra_extended_+/-_(690r)	1.88801	1	0.31767	19851
chr5:135713402-135713793	Srrm3	0.0138169	-0.292587	-0.00404265	0.00404265	Thra	True	Thra_extended_+/-	Thra_extended_+/-_(719g)	Thra_extended_+/-_(690r)	4.92047	1	0.352029	11014
chr16:21829651-21830024	Map3k13	0.0139952	-0.123462	-0.00172788	0.00172788	Thra	True	Thra_extended_+/-	Thra_extended_+/-_(719g)	Thra_extended_+/-_(690r)	1.99555	1	0.146161	49803
chr17:36229028-36229428	Rpp21	0.0801034	-0.143573	-0.0115007	0.0115007	Thra	True	Thra_extended_+/-	Thra_extended_+/-_(719g)	Thra_extended_+/-_(690r)	3.97668	1	0.153656	2697
chr14:20664374-20664795	Camk2g	0.0347598	-0.133165	-0.00462881	0.00462881	Thra	True	Thra_extended_+/-	Thra_extended_+/-_(719g)	Thra_extended_+/-_(690r)	2.92677	1	0.174205	35586
chr3:94796093-94796501	Psmb4	0.282837	-0.330936	-0.0936009	0.0936009	Thra	True	Thra_extended_+/-	Thra_extended_+/-_(719g)	Thra_extended_+/-_(690r)	1.74993	1	0.196109	1881
chr3:89222823-89229608	Rusc1	0.0552242	-0.220904	-0.0121992	0.0121992	Thra	True	Thra_extended_+/-	Thra_extended_+/-_(719g)	Thra_extended_+/-_(690r)	2.77451	1	0.262883	16626
chr13:34095324-34097490	Tubb2a	0.0111681	-0.254185	-0.00283877	0.00283877	Thra	True	Thra_extended_+/-	Thra_extended_+/-_(719g)	Thra_extended_+/-_(690r)	21.1906	1	0.649007	1153
chr7:74129839-74131133	Slco3a1	0.0146571	-0.0794372	-0.00116432	0.00116432	Thra	True	Thra_extended_+/-	Thra_extended_+/-_(719g)	Thra_extended_+/-_(690r)	2.05852	1	0.200899	49492
chr10:76067689-76068564	Smarcb1	0.0127243	-0.119267	-0.0015176	0.0015176	Thra	True	Thra_extended_+/-	Thra_extended_+/-_(719g)	Thra_extended_+/-_(690r)	3.80211	1	0.239645	29302
chr2:156406849-156408670	Epb41l1	0.0131088	-0.0869664	-0.00114002	0.00114002	Thra	True	Thra_extended_+/-	Thra_extended_+/-_(719g)	Thra_extended_+/-_(690r)	3.0929	1	0.156136	28665
chr7:133865743-133866042	Fank1	0.0163024	-0.0714498	-0.0011648	0.0011648	Thra	True	Thra_extended_+/-	Thra_extended_+/-_(719g)	Thra_extended_+/-_(690r)	1.7799	1	0.073802	29837
chr4:149601064-149601911	Ctnnbip1	0.0148231	-0.146041	-0.00216477	0.00216477	Thra	True	Thra_extended_+/-	Thra_extended_+/-_(719g)	Thra_extended_+/-_(690r)	4.31902	1	0.235604	22876
chr7:15960705-15960991	Bicra	0.0532665	-0.139846	-0.00744912	0.00744912	Thra	True	Thra_extended_+/-	Thra_extended_+/-_(719g)	Thra_extended_+/-_(690r)	1.68676	1	0.116513	32213
chr5:76539989-76541279	C530008M17Rik	0.0289266	-0.118702	-0.00343363	0.00343363	Thra	True	Thra_extended_+/-	Thra_extended_+/-_(719g)	Thra_extended_+/-_(690r)	3.01085	1	0.233262	23843
chr19:40246964-40247748	Sorbs1	0.0208052	-0.0738323	-0.0015361	0.0015361	Thra	True	Thra_extended_+/-	Thra_extended_+/-_(719g)	Thra_extended_+/-_(690r)	2.68284	1	0.138566	39399
chr1:58279587-58280194	Clk1	0.0609118	-0.103589	-0.00630982	0.00630982	Thra	True	Thra_extended_+/-	Thra_extended_+/-_(719g)	Thra_extended_+/-_(690r)	2.22725	1	0.149117	7807
chr9:107981581-107983854	Bsn	0.0282701	-0.143599	-0.00405954	0.00405954	Thra	True	Thra_extended_+/-	Thra_extended_+/-_(719g)	Thra_extended_+/-_(690r)	2.48545	1	0.163594	37489
chr5:76818879-76819108	C530008M17Rik	0.0717024	-0.206169	-0.0147828	0.0147828	Thra	True	Thra_extended_+/-	Thra_extended_+/-_(719g)	Thra_extended_+/-_(690r)	3.01085	1	0.233262	8392
chr9:20680226-20680843	Olfm2	0.018363	-0.10118	-0.00185796	0.00185796	Thra	True	Thra_extended_+/-	Thra_extended_+/-_(719g)	Thra_extended_+/-_(690r)	2.93974	1	0.251374	24208
chr2:127371141-127371861	Fahd2a	0.0847528	-0.148032	-0.0125461	0.0125461	Thra	True	Thra_extended_+/-	Thra_extended_+/-_(719g)	Thra_extended_+/-_(690r)	2.00619	1	0.103759	21743
chr2:140653424-140654263	Macrod2	0.037604	-0.169004	-0.00635524	0.00635524	Thra	True	Thra_extended_+/-	Thra_extended_+/-_(719g)	Thra_extended_+/-_(690r)	3.13336	1	0.163873	17572
chr4:124897596-124899986	1110065P20Rik	0.0507037	-0.124855	-0.0063306	0.0063306	Thra	True	Thra_extended_+/-	Thra_extended_+/-_(719g)	Thra_extended_+/-_(690r)	2.32401	1	0.154659	36448
chr2:25417559-25417704	Paxx	0.0160599	-0.245899	-0.00394911	0.00394911	Thra	True	Thra_extended_+/-	Thra_extended_+/-_(719g)	Thra_extended_+/-_(690r)	3.59995	1	0.377229	28105
chr7:4993316-4994463	Zfp580	0.189066	-0.25036	-0.0473345	0.0473345	Thra	True	Thra_extended_+/-	Thra_extended_+/-_(719g)	Thra_extended_+/-_(690r)	1.65652	1	0.207754	5616
chr7:47042719-47042861	Tmem86a	0.00595778	-0.0750904	-0.000447372	0.000447372	Thra	True	Thra_extended_+/-	Thra_extended_+/-_(719g)	Thra_extended_+/-_(690r)	2.26982	1	0.15824	51429
chr5:140644216-140645275	Chst12	0.0233286	-0.0588689	-0.00137333	0.00137333	Thra	True	Thra_extended_+/-	Thra_extended_+/-_(719g)	Thra_extended_+/-_(690r)	2.21532	1	0.0883594	36824
chr2:142163114-142164886	Macrod2	0.0121692	-0.119245	-0.00145112	0.00145112	Thra	True	Thra_extended_+/-	Thra_extended_+/-_(719g)	Thra_extended_+/-_(690r)	3.13336	1	0.163873	22708
chr2:30265214-30266966	Dolpp1	0.0430337	-0.0536255	-0.0023077	0.0023077	Thra	True	Thra_extended_+/-	Thra_extended_+/-_(719g)	Thra_extended_+/-_(690r)	1.89984	1	0.0721421	44765
chr14:54382548-54383711	Dad1	0.0770668	-0.166651	-0.0128433	0.0128433	Thra	True	Thra_extended_+/-	Thra_extended_+/-_(719g)	Thra_extended_+/-_(690r)	1.76354	1	0.160864	9000
chr4:41670939-41673833	Dctn3	0.00601697	-0.10586	-0.000636957	0.000636957	Thra	True	Thra_extended_+/-	Thra_extended_+/-_(719g)	Thra_extended_+/-_(690r)	3.90968	1	0.412668	17670
chr15:79432885-79433331	Csnk1e	0.0225059	-0.334698	-0.00753267	0.00753267	Thra	True	Thra_extended_+/-	Thra_extended_+/-_(719g)	Thra_extended_+/-_(690r)	2.59884	1	0.365684	31374
chr4:120171776-120172771	Hivep3	0.0252764	-0.10321	-0.00260878	0.00260878	Thra	True	Thra_extended_+/-	Thra_extended_+/-_(719g)	Thra_extended_+/-_(690r)	3.21056	1	0.136882	26315
chr2:118775959-118776359	Disp2	0.00336282	-0.0917603	-0.000308573	0.000308573	Thra	True	Thra_extended_+/-	Thra_extended_+/-_(719g)	Thra_extended_+/-_(690r)	3.89535	1	0.210108	31708
chr4:135061457-135061742	Tmem50a	0.0572148	-0.294803	-0.0168671	0.0168671	Thra	True	Thra_extended_+/-	Thra_extended_+/-_(719g)	Thra_extended_+/-_(690r)	3.11059	1	0.321352	6324
chr10:80435908-80436624	Mex3d	0.0661986	-0.226687	-0.0150064	0.0150064	Thra	True	Thra_extended_+/-	Thra_extended_+/-_(719g)	Thra_extended_+/-_(690r)	1.76609	1	0.192858	34705
chr4:102862987-102863399	Sgip1	0.00526259	-0.139853	-0.000735987	0.000735987	Thra	True	Thra_extended_+/-	Thra_extended_+/-_(719g)	Thra_extended_+/-_(690r)	2.77254	1	0.279088	34260
chr11:5920382-5920568	Dbnl	0.0224546	-0.107505	-0.00241398	0.00241398	Thra	True	Thra_extended_+/-	Thra_extended_+/-_(719g)	Thra_extended_+/-_(690r)	2.96608	1	0.168825	24361
chr4:129575254-129575658	Ccdc28b	0.0066416	-0.153559	-0.00101988	0.00101988	Thra	True	Thra_extended_+/-	Thra_extended_+/-_(719g)	Thra_extended_+/-_(690r)	2.91116	1	0.333018	32685
chr1:64223267-64224689	Klf7	0.00407807	-0.144393	-0.000588847	0.000588847	Thra	True	Thra_extended_+/-	Thra_extended_+/-_(719g)	Thra_extended_+/-_(690r)	3.36926	1	0.365458	30551
chr11:61220638-61220776	Usp22	0.0115043	-0.0853122	-0.000981459	0.000981459	Thra	True	Thra_extended_+/-	Thra_extended_+/-_(719g)	Thra_extended_+/-_(690r)	2.61081	1	0.206441	35545
chr5:137076118-137076628	Znhit1	0.0648108	-0.139391	-0.00903407	0.00903407	Thra	True	Thra_extended_+/-	Thra_extended_+/-_(719g)	Thra_extended_+/-_(690r)	3.26395	1	0.152269	18936
chr1:157256475-157257021	Rasal2	0.0357855	-0.12725	-0.00455372	0.00455372	Thra	True	Thra_extended_+/-	Thra_extended_+/-_(719g)	Thra_extended_+/-_(690r)	4.63621	1	0.16503	11491
chr11:87748861-87749782	Tspoap1	0.077653	-0.196283	-0.0152419	0.0152419	Thra	True	Thra_extended_+/-	Thra_extended_+/-_(719g)	Thra_extended_+/-_(690r)	3.01166	1	0.201245	18289
chr13:112751447-112752269	Slc38a9	0.0307659	-0.0998584	-0.00307224	0.00307224	Thra	True	Thra_extended_+/-	Thra_extended_+/-_(719g)	Thra_extended_+/-_(690r)	1.88108	1	0.174059	10001
chrX:163669865-163670231	Rnf138rt1	0.0693423	-0.0883654	-0.00612746	0.00612746	Thra	True	Thra_extended_+/-	Thra_extended_+/-_(719g)	Thra_extended_+/-_(690r)	2.04036	1	0.112496	26008
chr10:79738230-79738643	Plppr3	0.0213873	-0.284687	-0.0060887	0.0060887	Thra	True	Thra_extended_+/-	Thra_extended_+/-_(719g)	Thra_extended_+/-_(690r)	3.1575	1	0.397011	16858
chr18:67031680-67032293	Gnal	0.0141563	-0.0749825	-0.00106148	0.00106148	Thra	True	Thra_extended_+/-	Thra_extended_+/-_(719g)	Thra_extended_+/-_(690r)	1.66192	1	0.101847	53955
chr12:3811378-3812628	Efr3b	0.0297172	-0.113313	-0.00336736	0.00336736	Thra	True	Thra_extended_+/-	Thra_extended_+/-_(719g)	Thra_extended_+/-_(690r)	1.91872	1	0.118174	24606
chr5:136230333-136230707	Prkrip1	0.0743092	-0.108808	-0.00808543	0.00808543	Thra	True	Thra_extended_+/-	Thra_extended_+/-_(719g)	Thra_extended_+/-_(690r)	1.95796	1	0.0847603	14085
chr16:17835476-17836969	Klhl22	0.0376608	-0.055727	-0.00209873	0.00209873	Thra	True	Thra_extended_+/-	Thra_extended_+/-_(719g)	Thra_extended_+/-_(690r)	3.08208	1	0.0828712	17193
chr7:28802167-28803765	Nfkbib	0.0374439	-0.102719	-0.00384621	0.00384621	Thra	True	Thra_extended_+/-	Thra_extended_+/-_(719g)	Thra_extended_+/-_(690r)	1.60701	1	0.118782	26535
chr17:35679384-35681382	Flot1	0.00458187	-0.0619882	-0.000284022	0.000284022	Thra	True	Thra_extended_+/-	Thra_extended_+/-_(719g)	Thra_extended_+/-_(690r)	1.86922	1	0.147002	52399
chr6:29280830-29281229	Ccdc136	0.044125	-0.135149	-0.00596345	0.00596345	Thra	True	Thra_extended_+/-	Thra_extended_+/-_(719g)	Thra_extended_+/-_(690r)	4.07811	1	0.143571	21828
chr15:83099465-83100780	Cyb5r3	0.0961563	-0.193761	-0.0186313	0.0186313	Thra	True	Thra_extended_+/-	Thra_extended_+/-_(719g)	Thra_extended_+/-_(690r)	2.61186	1	0.178433	3163
chr16:21818149-21818488	Map3k13	0.0326006	-0.157897	-0.00514754	0.00514754	Thra	True	Thra_extended_+/-	Thra_extended_+/-_(719g)	Thra_extended_+/-_(690r)	1.99555	1	0.146161	38479
chr7:24485496-24487819	Zfp428	0.0251273	-0.252171	-0.00633639	0.00633639	Thra	True	Thra_extended_+/-	Thra_extended_+/-_(719g)	Thra_extended_+/-_(690r)	6.05572	1	0.409901	8976
chr7:29063615-29064009	Fam98c	0.0472434	-0.135288	-0.00639145	0.00639145	Thra	True	Thra_extended_+/-	Thra_extended_+/-_(719g)	Thra_extended_+/-_(690r)	1.8894	1	0.132836	41667
chr15:100627754-100629206	Slc4a8	0.0259381	-0.0891099	-0.00231134	0.00231134	Thra	True	Thra_extended_+/-	Thra_extended_+/-_(719g)	Thra_extended_+/-_(690r)	2.3245	1	0.124658	44337
chr8:70854923-70855291	Arrdc2	0.159188	-0.148189	-0.0235898	0.0235898	Thra	True	Thra_extended_+/-	Thra_extended_+/-_(719g)	Thra_extended_+/-_(690r)	2.28281	1	0.119846	7874
chr9:22104904-22105259	Pigyl	0.0993652	-0.129264	-0.0128444	0.0128444	Thra	True	Thra_extended_+/-	Thra_extended_+/-_(719g)	Thra_extended_+/-_(690r)	2.11349	1	0.134844	20838
chr10:81477250-81478457	Gna11	0.0197301	-0.220346	-0.00434744	0.00434744	Thra	True	Thra_extended_+/-	Thra_extended_+/-_(719g)	Thra_extended_+/-_(690r)	2.29863	1	0.252432	36680
chr15:78868300-78870248	Pdxp	0.009898	-0.183353	-0.00181483	0.00181483	Thra	True	Thra_extended_+/-	Thra_extended_+/-_(719g)	Thra_extended_+/-_(690r)	5.3612	1	0.409778	18227
chr4:134351539-134352057	Stmn1	0.070553	-0.458916	-0.0323779	0.0323779	Thra	True	Thra_extended_+/-	Thra_extended_+/-_(719g)	Thra_extended_+/-_(690r)	13.1595	1	0.611555	2159
chr19:4876212-4876688	Ctsf	0.0415155	-0.168266	-0.00698562	0.00698562	Thra	True	Thra_extended_+/-	Thra_extended_+/-_(719g)	Thra_extended_+/-_(690r)	2.35284	1	0.183758	18109
chr7:17057967-17060993	Gm42372	0.0155317	-0.0988592	-0.00153545	0.00153545	Thra	True	Thra_extended_+/-	Thra_extended_+/-_(719g)	Thra_extended_+/-_(690r)	3.98208	1	0.209092	22930
chr2:28182494-28182809	Olfm1	0.0202321	-0.106726	-0.00215928	0.00215928	Thra	True	Thra_extended_+/-	Thra_extended_+/-_(719g)	Thra_extended_+/-_(690r)	4.02737	1	0.343346	27904
chr9:120001705-120002642	Wdr48	0.0580126	-0.0739997	-0.00429291	0.00429291	Thra	True	Thra_extended_+/-	Thra_extended_+/-_(719g)	Thra_extended_+/-_(690r)	2.2138	1	0.082744	30366
chr14:76622417-76624262	Serp2	0.0266269	-0.271508	-0.00722941	0.00722941	Thra	True	Thra_extended_+/-	Thra_extended_+/-_(719g)	Thra_extended_+/-_(690r)	8.29995	1	0.430823	6398
chr3:89436176-89437769	Pmvk	0.0497702	-0.289201	-0.0143936	0.0143936	Thra	True	Thra_extended_+/-	Thra_extended_+/-_(719g)	Thra_extended_+/-_(690r)	6.94427	1	0.340202	8477
chr7:30613312-30615356	Rbm42	0.0272137	-0.220037	-0.00598801	0.00598801	Thra	True	Thra_extended_+/-	Thra_extended_+/-_(719g)	Thra_extended_+/-_(690r)	2.08408	1	0.247042	47562
chr4:8576334-8578096	Rab2a	0.0101528	-0.122502	-0.00124373	0.00124373	Thra	True	Thra_extended_+/-	Thra_extended_+/-_(719g)	Thra_extended_+/-_(690r)	2.36085	1	0.226876	47721
chr15:77997705-77998216	Cacng2	0.0131548	-0.263955	-0.00347227	0.00347227	Thra	True	Thra_extended_+/-	Thra_extended_+/-_(719g)	Thra_extended_+/-_(690r)	2.18423	1	0.267196	38423
chr7:45551181-45551391	Car11	0.017515	-0.163938	-0.00287137	0.00287137	Thra	True	Thra_extended_+/-	Thra_extended_+/-_(719g)	Thra_extended_+/-_(690r)	2.64459	1	0.187724	33327
chr19:44492327-44495152	Ndufb8	0.0242176	-0.093453	-0.00226321	0.00226321	Thra	True	Thra_extended_+/-	Thra_extended_+/-_(719g)	Thra_extended_+/-_(690r)	1.6302	1	0.167556	54122
chr15:84136429-84137352	Sult4a1	0.0157401	-0.139489	-0.00219557	0.00219557	Thra	True	Thra_extended_+/-	Thra_extended_+/-_(719g)	Thra_extended_+/-_(690r)	2.26455	1	0.185118	22935
chr8:108754571-108756431	Zfhx3	0.00580993	-0.448188	-0.00260394	0.00260394	Thra	True	Thra_extended_+/-	Thra_extended_+/-_(719g)	Thra_extended_+/-_(690r)	3.51521	1	0.353897	34037
chr16:32009963-32010293	0610012G03Rik	0.313784	-0.260281	-0.0816721	0.0816721	Thra	True	Thra_extended_+/-	Thra_extended_+/-_(719g)	Thra_extended_+/-_(690r)	2.99401	1	0.240571	786
chr2:164432636-164432979	Pigt	0.0246062	-0.0942103	-0.00231816	0.00231816	Thra	True	Thra_extended_+/-	Thra_extended_+/-_(719g)	Thra_extended_+/-_(690r)	2.81128	1	0.116776	41468
chr2:170756625-170758645	Dok5	0.0629077	-0.120803	-0.00759944	0.00759944	Thra	True	Thra_extended_+/-	Thra_extended_+/-_(719g)	Thra_extended_+/-_(690r)	1.78702	1	0.122034	18684
chr3:28563947-28565275	Tnik	0.00275852	-0.067841	-0.000187141	0.000187141	Thra	True	Thra_extended_+/-	Thra_extended_+/-_(719g)	Thra_extended_+/-_(690r)	2.95053	1	0.294004	16606
chr1:75424922-75425219	Resp18	0.00243287	-0.239159	-0.000581842	0.000581842	Thra	True	Thra_extended_+/-	Thra_extended_+/-_(719g)	Thra_extended_+/-_(690r)	4.45922	1	0.47174	27302
chr5:124148360-124149311	Ogfod2	0.042943	-0.07558	-0.00324563	0.00324563	Thra	True	Thra_extended_+/-	Thra_extended_+/-_(719g)	Thra_extended_+/-_(690r)	2.22104	1	0.109981	42810
chr5:28551851-28552093	Rbm33	0.0424338	-0.111087	-0.00471387	0.00471387	Thra	True	Thra_extended_+/-	Thra_extended_+/-_(719g)	Thra_extended_+/-_(690r)	1.76361	1	0.113412	42564
chr9:20696193-20698283	Olfm2	0.0112109	-0.0730908	-0.000819417	0.000819417	Thra	True	Thra_extended_+/-	Thra_extended_+/-_(719g)	Thra_extended_+/-_(690r)	2.93974	1	0.251374	32904
chr5:117159610-117159976	Suds3	0.0934629	-0.13219	-0.0123548	0.0123548	Thra	True	Thra_extended_+/-	Thra_extended_+/-_(719g)	Thra_extended_+/-_(690r)	1.97075	1	0.0915765	17701
chr15:75880729-75880965	Zfp707	0.103209	-0.151078	-0.0155925	0.0155925	Thra	True	Thra_extended_+/-	Thra_extended_+/-_(719g)	Thra_extended_+/-_(690r)	3.01824	1	0.125107	9972
chr19:46303997-46306343	Cuedc2	0.0323614	-0.13641	-0.0044144	0.0044144	Thra	True	Thra_extended_+/-	Thra_extended_+/-_(719g)	Thra_extended_+/-_(690r)	2.80319	1	0.255008	25083
chr1:128406852-128407230	Ubxn4	0.0877953	-0.136439	-0.0119787	0.0119787	Thra	True	Thra_extended_+/-	Thra_extended_+/-_(719g)	Thra_extended_+/-_(690r)	1.65884	1	0.126992	29515
chr7:31163787-31164022	Fxyd7	0.0195202	-0.286767	-0.00559776	0.00559776	Thra	True	Thra_extended_+/-	Thra_extended_+/-_(719g)	Thra_extended_+/-_(690r)	2.6031	1	0.41794	23319
chr19:4236209-4236564	Rps6kb2	0.0205112	-0.0962378	-0.00197395	0.00197395	Thra	True	Thra_extended_+/-	Thra_extended_+/-_(719g)	Thra_extended_+/-_(690r)	2.00725	1	0.107139	42721
chr16:5099508-5099860	Rogdi	0.00261235	-0.0677973	-0.00017711	0.00017711	Thra	True	Thra_extended_+/-	Thra_extended_+/-_(719g)	Thra_extended_+/-_(690r)	2.71501	1	0.175863	6130
chr9:56600402-56601184	Lingo1	0.0142905	-0.111241	-0.00158968	0.00158968	Thra	True	Thra_extended_+/-	Thra_extended_+/-_(719g)	Thra_extended_+/-_(690r)	3.89376	1	0.259196	26620
chr7:142078529-142079898	Brsk2	0.014269	-0.141683	-0.00202168	0.00202168	Thra	True	Thra_extended_+/-	Thra_extended_+/-_(719g)	Thra_extended_+/-_(690r)	2.78528	1	0.268624	38424
chr6:38761490-38761615	Clec2l	0.0146508	-0.145748	-0.00213533	0.00213533	Thra	True	Thra_extended_+/-	Thra_extended_+/-_(719g)	Thra_extended_+/-_(690r)	3.49126	1	0.213142	30897
chr5:137172595-137172927	Ap1s1	0.0894459	-0.240501	-0.0215118	0.0215118	Thra	True	Thra_extended_+/-	Thra_extended_+/-_(719g)	Thra_extended_+/-_(690r)	4.68852	1	0.269433	1528
chr7:45765977-45766229	Lmtk3	0.015496	-0.231621	-0.0035892	0.0035892	Thra	True	Thra_extended_+/-	Thra_extended_+/-_(719g)	Thra_extended_+/-_(690r)	4.00015	1	0.323248	27751
chr10:63057356-63057689	Rufy2	0.0290208	-0.195529	-0.0056744	0.0056744	Thra	True	Thra_extended_+/-	Thra_extended_+/-_(719g)	Thra_extended_+/-_(690r)	2.59029	1	0.214417	23692
chr15:76536214-76536577	Vps28	0.217607	-0.632271	-0.137587	0.137587	Thra	True	Thra_extended_+/-	Thra_extended_+/-_(719g)	Thra_extended_+/-_(690r)	10.9984	1	0.465599	130
chr16:14272169-14273001	Fopnl	0.138316	-0.130488	-0.0180486	0.0180486	Thra	True	Thra_extended_+/-	Thra_extended_+/-_(719g)	Thra_extended_+/-_(690r)	2.76191	1	0.182129	7793
chr17:80174908-80175357	Dhx57	0.0235172	-0.098169	-0.00230866	0.00230866	Thra	True	Thra_extended_+/-	Thra_extended_+/-_(719g)	Thra_extended_+/-_(690r)	3.99233	1	0.141421	25509
chr7:19822322-19824652	Nectin2	0.0314585	-0.161846	-0.00509142	0.00509142	Thra	True	Thra_extended_+/-	Thra_extended_+/-_(719g)	Thra_extended_+/-_(690r)	1.95207	1	0.220219	30623
chr9:45958900-45959299	Rnf214	0.0423103	-0.128016	-0.00541637	0.00541637	Thra	True	Thra_extended_+/-	Thra_extended_+/-_(719g)	Thra_extended_+/-_(690r)	2.27853	1	0.215566	19276
chr2:157417252-157419370	Nnat	0.0653025	-0.44419	-0.0290067	0.0290067	Thra	True	Thra_extended_+/-	Thra_extended_+/-_(719g)	Thra_extended_+/-_(690r)	16.0491	1	0.628251	1522
chr17:32947102-32947947	Zfp811	0.0566697	-0.167868	-0.00951305	0.00951305	Thra	True	Thra_extended_+/-	Thra_extended_+/-_(719g)	Thra_extended_+/-_(690r)	2.23275	1	0.159809	28107
chr14:20664374-20664795	Zswim8	0.0721039	-0.145105	-0.0104627	0.0104627	Thra	True	Thra_extended_+/-	Thra_extended_+/-_(719g)	Thra_extended_+/-_(690r)	3.33609	1	0.161868	19033
chr10:116534192-116534746	Kcnmb4	0.0378214	-0.154613	-0.0058477	0.0058477	Thra	True	Thra_extended_+/-	Thra_extended_+/-_(719g)	Thra_extended_+/-_(690r)	2.18483	1	0.230345	21593
chr16:30552568-30553559	Tmem44	0.109457	-0.228317	-0.024991	0.024991	Thra	True	Thra_extended_+/-	Thra_extended_+/-_(719g)	Thra_extended_+/-_(690r)	2.28274	1	0.170609	2091
chr7:45551181-45551391	Ftl1	0.0248984	-0.0808402	-0.00201279	0.00201279	Thra	True	Thra_extended_+/-	Thra_extended_+/-_(719g)	Thra_extended_+/-_(690r)	2.11007	1	0.321215	33829
chr3:89222823-89229608	Trim46	0.0217488	-0.193612	-0.00421083	0.00421083	Thra	True	Thra_extended_+/-	Thra_extended_+/-_(719g)	Thra_extended_+/-_(690r)	2.26806	1	0.217814	34926
chr6:134960063-134960790	Gpr19	0.0181667	-0.0976761	-0.00177445	0.00177445	Thra	True	Thra_extended_+/-	Thra_extended_+/-_(719g)	Thra_extended_+/-_(690r)	2.46641	1	0.1596	40332
chr18:84776483-84776837	Cyb5a	0.0331188	-0.125242	-0.00414787	0.00414787	Thra	True	Thra_extended_+/-	Thra_extended_+/-_(719g)	Thra_extended_+/-_(690r)	2.12132	1	0.214726	39884
chr5:122509048-122509319	Ift81	0.0171541	-0.061911	-0.00106203	0.00106203	Thra	True	Thra_extended_+/-	Thra_extended_+/-_(719g)	Thra_extended_+/-_(690r)	1.87131	1	0.0898522	43375
chr11:69951106-69951422	Gabarap	0.0642868	-0.284619	-0.0182973	0.0182973	Thra	True	Thra_extended_+/-	Thra_extended_+/-_(719g)	Thra_extended_+/-_(690r)	2.87538	1	0.306258	13985
chr7:24461288-24461590	Zfp428	0.170151	-0.370254	-0.0629993	0.0629993	Thra	True	Thra_extended_+/-	Thra_extended_+/-_(719g)	Thra_extended_+/-_(690r)	6.05572	1	0.409901	652
chr18:74890023-74890296	BC031181	0.0211118	-0.233707	-0.004934	0.004934	Thra	True	Thra_extended_+/-	Thra_extended_+/-_(719g)	Thra_extended_+/-_(690r)	2.20337	1	0.27593	22261
chr12:76853455-76853714	Churc1	0.0304567	-0.136688	-0.00416305	0.00416305	Thra	True	Thra_extended_+/-	Thra_extended_+/-_(719g)	Thra_extended_+/-_(690r)	3.69474	1	0.187963	2564
chr8:34870378-34871511	Tnks	0.0359264	-0.14843	-0.00533256	0.00533256	Thra	True	Thra_extended_+/-	Thra_extended_+/-_(719g)	Thra_extended_+/-_(690r)	3.13707	1	0.175091	23599
chr12:98523708-98525401	Spata7	0.0400897	-0.0725448	-0.0029083	0.0029083	Thra	True	Thra_extended_+/-	Thra_extended_+/-_(719g)	Thra_extended_+/-_(690r)	1.93299	1	0.143774	43854
chr5:99953611-99954703	Tmem150c	0.0131547	-0.0924301	-0.00121589	0.00121589	Thra	True	Thra_extended_+/-	Thra_extended_+/-_(719g)	Thra_extended_+/-_(690r)	2.81027	1	0.121388	9122
chr8:120671684-120672160	Cox4i1	0.0282409	-0.0787717	-0.00222459	0.00222459	Thra	True	Thra_extended_+/-	Thra_extended_+/-_(719g)	Thra_extended_+/-_(690r)	1.83767	1	0.1004	45810
chr14:28332552-28332887	Erc2	0.00966824	-0.132475	-0.0012808	0.0012808	Thra	True	Thra_extended_+/-	Thra_extended_+/-_(719g)	Thra_extended_+/-_(690r)	3.32247	1	0.205896	36862
chr2:130515822-130516270	Mrps26	0.0181064	-0.124112	-0.00224722	0.00224722	Thra	True	Thra_extended_+/-	Thra_extended_+/-_(719g)	Thra_extended_+/-_(690r)	3.98452	1	0.23582	10019
chr5:24334696-24334994	Cdk5	0.0363256	-0.160706	-0.00583774	0.00583774	Thra	True	Thra_extended_+/-	Thra_extended_+/-_(719g)	Thra_extended_+/-_(690r)	2.58963	1	0.231182	40299
chr9:49685044-49685468	Ncam1	0.00231737	-0.121158	-0.000280768	0.000280768	Thra	True	Thra_extended_+/-	Thra_extended_+/-_(719g)	Thra_extended_+/-_(690r)	5.94182	1	0.436272	17639
chr12:40893642-40894116	Dock4	0.0652699	-0.217614	-0.0142037	0.0142037	Thra	True	Thra_extended_+/-	Thra_extended_+/-_(719g)	Thra_extended_+/-_(690r)	3.35028	1	0.242573	12642
chr11:106179740-106180041	Ccdc47	0.0769384	-0.128159	-0.00986032	0.00986032	Thra	True	Thra_extended_+/-	Thra_extended_+/-_(719g)	Thra_extended_+/-_(690r)	3.24192	1	0.154253	17210
chr7:4993316-4994463	Epn1	0.0388906	-0.068523	-0.0026649	0.0026649	Thra	True	Thra_extended_+/-	Thra_extended_+/-_(719g)	Thra_extended_+/-_(690r)	3.4596	1	0.192042	20322
chr8:125397932-125398265	Sipa1l2	0.0118434	-0.0905353	-0.00107225	0.00107225	Thra	True	Thra_extended_+/-	Thra_extended_+/-_(719g)	Thra_extended_+/-_(690r)	1.58151	1	0.073188	45552
chr12:80229576-80230872	Dcaf5	0.0366879	-0.0889943	-0.00326501	0.00326501	Thra	True	Thra_extended_+/-	Thra_extended_+/-_(719g)	Thra_extended_+/-_(690r)	2.25502	1	0.0917517	42406
chr1:162209015-162210519	Dnm3	0.0178519	-0.1774	-0.00316693	0.00316693	Thra	True	Thra_extended_+/-	Thra_extended_+/-_(719g)	Thra_extended_+/-_(690r)	4.40275	1	0.265053	15936
chr8:122497004-122498339	Trappc2l	0.0149923	-0.251889	-0.00377639	0.00377639	Thra	True	Thra_extended_+/-	Thra_extended_+/-_(719g)	Thra_extended_+/-_(690r)	3.03819	1	0.326944	11610
chr2:157417252-157419370	Blcap	0.0738359	-0.284675	-0.0210193	0.0210193	Thra	True	Thra_extended_+/-	Thra_extended_+/-_(719g)	Thra_extended_+/-_(690r)	3.02072	1	0.306338	18949
chr8:119502604-119503767	Mlycd	0.0507771	-0.102432	-0.00520122	0.00520122	Thra	True	Thra_extended_+/-	Thra_extended_+/-_(719g)	Thra_extended_+/-_(690r)	1.62876	1	0.116088	12834
chr12:110698897-110699231	Dync1h1	0.0311813	-0.183215	-0.00571288	0.00571288	Thra	True	Thra_extended_+/-	Thra_extended_+/-_(719g)	Thra_extended_+/-_(690r)	5.69748	1	0.231895	16485
chr5:24334696-24334994	Kcnh2	0.00972516	-0.0891028	-0.000866539	0.000866539	Thra	True	Thra_extended_+/-	Thra_extended_+/-_(719g)	Thra_extended_+/-_(690r)	1.78027	1	0.12167	55378
chr6:89023847-89025009	Podxl2	0.0683234	-0.469625	-0.0320864	0.0320864	Thra	True	Thra_extended_+/-	Thra_extended_+/-_(719g)	Thra_extended_+/-_(690r)	4.80864	1	0.482047	5019
chr2:65563964-65564243	Scn2a	0.0563026	-0.204357	-0.0115058	0.0115058	Thra	True	Thra_extended_+/-	Thra_extended_+/-_(719g)	Thra_extended_+/-_(690r)	4.33446	1	0.28297	5378
chr15:97773068-97774515	Hdac7	0.0231316	-0.090372	-0.00209045	0.00209045	Thra	True	Thra_extended_+/-	Thra_extended_+/-_(719g)	Thra_extended_+/-_(690r)	5.47664	1	0.173556	15210
chr7:99350834-99353726	Map6	0.0502928	-0.256309	-0.0128905	0.0128905	Thra	True	Thra_extended_+/-	Thra_extended_+/-_(719g)	Thra_extended_+/-_(690r)	3.9942	1	0.249517	11545
chr16:17734119-17734286	Med15	0.0162677	-0.0780487	-0.00126967	0.00126967	Thra	True	Thra_extended_+/-	Thra_extended_+/-_(719g)	Thra_extended_+/-_(690r)	1.77394	1	0.0905158	48086
chr10:34205911-34208333	Tspyl4	0.0575709	-0.280482	-0.0161476	0.0161476	Thra	True	Thra_extended_+/-	Thra_extended_+/-_(719g)	Thra_extended_+/-_(690r)	4.28762	1	0.351882	13380
chr7:24461288-24461590	Cadm4	0.033771	-0.111134	-0.00375312	0.00375312	Thra	True	Thra_extended_+/-	Thra_extended_+/-_(719g)	Thra_extended_+/-_(690r)	2.39265	1	0.208939	23351
chr2:155961913-155962208	Ergic3	0.168592	-0.137363	-0.0231583	0.0231583	Thra	True	Thra_extended_+/-	Thra_extended_+/-_(719g)	Thra_extended_+/-_(690r)	2.20441	1	0.148591	4980
chr5:114784824-114785970	1500011B03Rik	0.0103964	-0.166749	-0.00173359	0.00173359	Thra	True	Thra_extended_+/-	Thra_extended_+/-_(719g)	Thra_extended_+/-_(690r)	3.42378	1	0.326761	26220
chr10:14044141-14044492	Hivep2	0.0382925	-0.0832807	-0.00318903	0.00318903	Thra	True	Thra_extended_+/-	Thra_extended_+/-_(719g)	Thra_extended_+/-_(690r)	2.56825	1	0.128562	20723
chr5:115203610-115205719	Cox6a1	0.062384	-0.0799634	-0.00498844	0.00498844	Thra	True	Thra_extended_+/-	Thra_extended_+/-_(719g)	Thra_extended_+/-_(690r)	2.14856	1	0.0685984	23529
chr13:55695603-55695923	Fam193b	0.131065	-0.159213	-0.0208673	0.0208673	Thra	True	Thra_extended_+/-	Thra_extended_+/-_(719g)	Thra_extended_+/-_(690r)	2.51996	1	0.148791	10703
chr18:46666547-46666977	Cdo1	0.0382947	-0.0731343	-0.00280065	0.00280065	Thra	True	Thra_extended_+/-	Thra_extended_+/-_(719g)	Thra_extended_+/-_(690r)	3.09464	1	0.150584	1465
chr11:117912330-117913312	Tnrc6c	0.0183029	-0.393113	-0.00719513	0.00719513	Thra	True	Thra_extended_+/-	Thra_extended_+/-_(719g)	Thra_extended_+/-_(690r)	4.21138	1	0.456142	21691
chr17:29330226-29331682	Cpne5	0.0323129	-0.075123	-0.00242744	0.00242744	Thra	True	Thra_extended_+/-	Thra_extended_+/-_(719g)	Thra_extended_+/-_(690r)	2.70361	1	0.194002	9724
chr17:29195546-29195929	Mtch1	0.15642	-0.49477	-0.077392	0.077392	Thra	True	Thra_extended_+/-	Thra_extended_+/-_(719g)	Thra_extended_+/-_(690r)	6.83622	1	0.476991	367
chr10:80450614-80451049	Mex3d	0.0529959	-0.204223	-0.010823	0.010823	Thra	True	Thra_extended_+/-	Thra_extended_+/-_(719g)	Thra_extended_+/-_(690r)	1.76609	1	0.192858	32262
chr7:16845337-16845964	Pnmal1	0.00427585	-0.085458	-0.000365406	0.000365406	Thra	True	Thra_extended_+/-	Thra_extended_+/-_(719g)	Thra_extended_+/-_(690r)	2.97663	1	0.198528	38970
chr11:115408602-115410737	Jpt1	0.00232138	-0.196752	-0.000456736	0.000456736	Thra	True	Thra_extended_+/-	Thra_extended_+/-_(719g)	Thra_extended_+/-_(690r)	6.0665	1	0.464897	8831
chr17:64248181-64248758	Fer	0.0122799	-0.0555231	-0.00068182	0.00068182	Thra	True	Thra_extended_+/-	Thra_extended_+/-_(719g)	Thra_extended_+/-_(690r)	3.48186	1	0.152182	26830
chr13:55695603-55695923	B230219D22Rik	0.115905	-0.209773	-0.0243138	0.0243138	Thra	True	Thra_extended_+/-	Thra_extended_+/-_(719g)	Thra_extended_+/-_(690r)	3.69532	1	0.245072	5974
chr6:113099515-113100235	Lhfpl4	0.102007	-0.173302	-0.017678	0.017678	Thra	True	Thra_extended_+/-	Thra_extended_+/-_(719g)	Thra_extended_+/-_(690r)	3.39701	1	0.171098	5415
chr4:117493126-117497422	Eri3	0.0367938	-0.109328	-0.00402258	0.00402258	Thra	True	Thra_extended_+/-	Thra_extended_+/-_(719g)	Thra_extended_+/-_(690r)	3.08114	1	0.158761	28676
chr1:162216809-162217853	Dnm3	0.0117178	-0.171928	-0.00201463	0.00201463	Thra	True	Thra_extended_+/-	Thra_extended_+/-_(719g)	Thra_extended_+/-_(690r)	4.40275	1	0.265053	19437
chr7:101437231-101437467	Stard10	0.0119977	-0.092971	-0.00111543	0.00111543	Thra	True	Thra_extended_+/-	Thra_extended_+/-_(719g)	Thra_extended_+/-_(690r)	1.88536	1	0.124487	30001
chr18:61657030-61658518	Pcyox1l	0.0421077	-0.102699	-0.00432441	0.00432441	Thra	True	Thra_extended_+/-	Thra_extended_+/-_(719g)	Thra_extended_+/-_(690r)	3.44103	1	0.131651	24896
chr19:46303997-46306343	Mfsd13a	0.0196879	-0.0563062	-0.00110855	0.00110855	Thra	True	Thra_extended_+/-	Thra_extended_+/-_(719g)	Thra_extended_+/-_(690r)	1.61561	1	0.124388	46128
chr6:29318783-29319307	Atp6v1f	0.137791	-0.328599	-0.0452778	0.0452778	Thra	True	Thra_extended_+/-	Thra_extended_+/-_(719g)	Thra_extended_+/-_(690r)	2.27708	1	0.287076	8218
chr2:33658970-33659667	Mvb12b	0.0263201	-0.115665	-0.00304432	0.00304432	Thra	True	Thra_extended_+/-	Thra_extended_+/-_(719g)	Thra_extended_+/-_(690r)	2.30625	1	0.154211	33294
chr14:76622417-76624262	Tsc22d1	0.0265138	-0.295925	-0.0078461	0.0078461	Thra	True	Thra_extended_+/-	Thra_extended_+/-_(719g)	Thra_extended_+/-_(690r)	3.9981	1	0.449761	18839
chr2:84739843-84744752	Med19	0.0303213	-0.053772	-0.00163044	0.00163044	Thra	True	Thra_extended_+/-	Thra_extended_+/-_(719g)	Thra_extended_+/-_(690r)	1.99066	1	0.13581	17892
chr10:95817435-95818381	Eea1	0.0174294	-0.0717847	-0.00125117	0.00125117	Thra	True	Thra_extended_+/-	Thra_extended_+/-_(719g)	Thra_extended_+/-_(690r)	2.90341	1	0.184947	29629
chr8:22761054-22761736	Polb	0.0422998	-0.212891	-0.00900524	0.00900524	Thra	True	Thra_extended_+/-	Thra_extended_+/-_(719g)	Thra_extended_+/-_(690r)	2.00483	1	0.310533	28274
chr18:12317689-12317818	Npc1	0.0044035	-0.0604176	-0.000266049	0.000266049	Thra	True	Thra_extended_+/-	Thra_extended_+/-_(719g)	Thra_extended_+/-_(690r)	2.68652	1	0.10763	25733
chr12:40802788-40802932	Dock4	0.00106787	-0.136684	-0.00014596	0.00014596	Thra	True	Thra_extended_+/-	Thra_extended_+/-_(719g)	Thra_extended_+/-_(690r)	3.35028	1	0.242573	5704
chr15:85228348-85228761	Atxn10	0.0328773	-0.232324	-0.00763817	0.00763817	Thra	True	Thra_extended_+/-	Thra_extended_+/-_(719g)	Thra_extended_+/-_(690r)	2.2028	1	0.288629	24875
chr4:41670939-41673833	Ccl27a	0.0150104	-0.116531	-0.00174917	0.00174917	Thra	True	Thra_extended_+/-	Thra_extended_+/-_(719g)	Thra_extended_+/-_(690r)	3.94645	1	0.27949	15646
chr14:54924389-54927797	Myh7	0.022881	-0.0939722	-0.00215018	0.00215018	Thra	True	Thra_extended_+/-	Thra_extended_+/-_(719g)	Thra_extended_+/-_(690r)	2.79557	1	0.152021	25313
chr11:31620844-31621052	Bod1	0.0365683	-0.327843	-0.0119887	0.0119887	Thra	True	Thra_extended_+/-	Thra_extended_+/-_(719g)	Thra_extended_+/-_(690r)	2.21527	1	0.355715	29263
chr15:73706358-73708258	Ptp4a3	0.0149852	-0.0514587	-0.00077112	0.00077112	Thra	True	Thra_extended_+/-	Thra_extended_+/-_(719g)	Thra_extended_+/-_(690r)	2.67535	1	0.135603	37934
chr17:88552527-88553450	Ppp1r21	0.0233583	-0.0549038	-0.00128246	0.00128246	Thra	True	Thra_extended_+/-	Thra_extended_+/-_(719g)	Thra_extended_+/-_(690r)	2.71049	1	0.0906735	31969
chr9:59536754-59537142	Parp6	0.0191229	-0.106363	-0.00203397	0.00203397	Thra	True	Thra_extended_+/-	Thra_extended_+/-_(719g)	Thra_extended_+/-_(690r)	1.80434	1	0.293895	37537
chr8:70560149-70560523	Fkbp8	0.0167454	-0.0961753	-0.00161049	0.00161049	Thra	True	Thra_extended_+/-	Thra_extended_+/-_(719g)	Thra_extended_+/-_(690r)	3.20114	1	0.174178	30772
chr8:70193093-70193526	Sugp1	0.054072	-0.139103	-0.00752159	0.00752159	Thra	True	Thra_extended_+/-	Thra_extended_+/-_(719g)	Thra_extended_+/-_(690r)	1.60097	1	0.121595	32239
chr8:111946598-111946921	Terf2ip	0.0159447	-0.129375	-0.00206284	0.00206284	Thra	True	Thra_extended_+/-	Thra_extended_+/-_(719g)	Thra_extended_+/-_(690r)	3.11265	1	0.189237	32816
chr15:85565945-85567381	Atxn10	0.0730744	-0.383235	-0.0280047	0.0280047	Thra	True	Thra_extended_+/-	Thra_extended_+/-_(719g)	Thra_extended_+/-_(690r)	2.2028	1	0.288629	21722
chr5:135040086-135041216	Vps37d	0.0576502	-0.262325	-0.0151231	0.0151231	Thra	True	Thra_extended_+/-	Thra_extended_+/-_(719g)	Thra_extended_+/-_(690r)	2.37187	1	0.346422	16234
chr11:88114666-88115527	Dynll2	0.00481638	-0.060604	-0.000291892	0.000291892	Thra	True	Thra_extended_+/-	Thra_extended_+/-_(719g)	Thra_extended_+/-_(690r)	3.42257	1	0.338935	32786
chr11:32128686-32129069	Nsg2	0.00610936	-0.058868	-0.000359646	0.000359646	Thra	True	Thra_extended_+/-	Thra_extended_+/-_(719g)	Thra_extended_+/-_(690r)	2.90377	1	0.357594	28939
chr5:123992583-123994019	Ogfod2	0.0224816	-0.101765	-0.00228784	0.00228784	Thra	True	Thra_extended_+/-	Thra_extended_+/-_(719g)	Thra_extended_+/-_(690r)	2.22104	1	0.109981	31324
chr3:89222823-89229608	Fdps	0.0913528	-0.168981	-0.0154369	0.0154369	Thra	True	Thra_extended_+/-	Thra_extended_+/-_(719g)	Thra_extended_+/-_(690r)	2.90082	1	0.208852	8436
chr11:119257378-119257643	Tbc1d16	0.0107951	-0.107305	-0.00115837	0.00115837	Thra	True	Thra_extended_+/-	Thra_extended_+/-_(719g)	Thra_extended_+/-_(690r)	3.58414	1	0.160951	32412
chr2:35958349-35958708	Ndufa8	0.0635043	-0.159635	-0.0101375	0.0101375	Thra	True	Thra_extended_+/-	Thra_extended_+/-_(719g)	Thra_extended_+/-_(690r)	3.66226	1	0.275027	20888
chr2:165133001-165134655	Ncoa5	0.0120709	-0.0637463	-0.000769476	0.000769476	Thra	True	Thra_extended_+/-	Thra_extended_+/-_(719g)	Thra_extended_+/-_(690r)	2.34786	1	0.0954101	29992
chr12:112551403-112552807	Tmem179	0.0259437	-0.196312	-0.00509304	0.00509304	Thra	True	Thra_extended_+/-	Thra_extended_+/-_(719g)	Thra_extended_+/-_(690r)	2.70183	1	0.224905	9421
chr7:16845337-16845964	Pnmal2	0.00263791	-0.145495	-0.000383803	0.000383803	Thra	True	Thra_extended_+/-	Thra_extended_+/-_(719g)	Thra_extended_+/-_(690r)	4.34586	1	0.499215	25371
chr9:50895622-50896551	1110032A03Rik	0.109088	-0.200127	-0.0218314	0.0218314	Thra	True	Thra_extended_+/-	Thra_extended_+/-_(719g)	Thra_extended_+/-_(690r)	3.98288	1	0.202287	6187
chr11:88136535-88141101	Dynll2	0.0119029	-0.18099	-0.00215431	0.00215431	Thra	True	Thra_extended_+/-	Thra_extended_+/-_(719g)	Thra_extended_+/-_(690r)	3.42257	1	0.338935	28492
chr7:81497079-81497576	Whamm	0.0682527	-0.187005	-0.0127636	0.0127636	Thra	True	Thra_extended_+/-	Thra_extended_+/-_(719g)	Thra_extended_+/-_(690r)	2.04082	1	0.128917	16709
chr7:45765977-45766229	Cyth2	0.00315345	-0.160914	-0.000507433	0.000507433	Thra	True	Thra_extended_+/-	Thra_extended_+/-_(719g)	Thra_extended_+/-_(690r)	2.02753	1	0.35402	55586
chr17:29195546-29195929	Cdkn1a	0.0896755	-0.196053	-0.0175811	0.0175811	Thra	True	Thra_extended_+/-	Thra_extended_+/-_(719g)	Thra_extended_+/-_(690r)	1.86547	1	0.145736	6141
chr3:156870123-156872148	Negr1	0.0271782	-0.198222	-0.00538733	0.00538733	Thra	True	Thra_extended_+/-	Thra_extended_+/-_(719g)	Thra_extended_+/-_(690r)	5.02309	1	0.344276	14269
chr10:81477250-81478457	Celf5	0.00747545	-0.339096	-0.0025349	0.0025349	Thra	True	Thra_extended_+/-	Thra_extended_+/-_(719g)	Thra_extended_+/-_(690r)	3.63273	1	0.357665	29268
chr19:4236209-4236564	Aip	0.0565695	-0.196592	-0.0111211	0.0111211	Thra	True	Thra_extended_+/-	Thra_extended_+/-_(719g)	Thra_extended_+/-_(690r)	2.46603	1	0.178202	26763
chr9:58316811-58317071	Stoml1	0.00994065	-0.124027	-0.0012329	0.0012329	Thra	True	Thra_extended_+/-	Thra_extended_+/-_(719g)	Thra_extended_+/-_(690r)	2.4684	1	0.18376	48583
chr11:74811170-74811605	Sgsm2	0.0282721	-0.0889863	-0.00251583	0.00251583	Thra	True	Thra_extended_+/-	Thra_extended_+/-_(719g)	Thra_extended_+/-_(690r)	2.24717	1	0.141776	31761
chr11:69951106-69951422	Nlgn2	0.0129403	-0.130586	-0.00168983	0.00168983	Thra	True	Thra_extended_+/-	Thra_extended_+/-_(719g)	Thra_extended_+/-_(690r)	2.95219	1	0.191587	32469
chr4:8696489-8696899	Rab2a	0.0154922	-0.0667908	-0.00103474	0.00103474	Thra	True	Thra_extended_+/-	Thra_extended_+/-_(719g)	Thra_extended_+/-_(690r)	2.36085	1	0.226876	14028
chr1:162588634-162589979	Dnm3	0.0579185	-0.244556	-0.0141643	0.0141643	Thra	True	Thra_extended_+/-	Thra_extended_+/-_(719g)	Thra_extended_+/-_(690r)	4.40275	1	0.265053	15682
chr14:76624993-76626406	Tsc22d1	0.0715464	-0.377744	-0.0270262	0.0270262	Thra	True	Thra_extended_+/-	Thra_extended_+/-_(719g)	Thra_extended_+/-_(690r)	3.9981	1	0.449761	2901
chr6:30272356-30273459	Ube2h	0.053252	-0.10683	-0.00568892	0.00568892	Thra	True	Thra_extended_+/-	Thra_extended_+/-_(719g)	Thra_extended_+/-_(690r)	2.64625	1	0.166568	18945
chr9:120436832-120438096	Eif1b	0.0779703	-0.409398	-0.0319209	0.0319209	Thra	True	Thra_extended_+/-	Thra_extended_+/-_(719g)	Thra_extended_+/-_(690r)	2.50066	1	0.367338	8314
chr8:70193093-70193526	Sugp2	0.0141726	-0.0664054	-0.000941136	0.000941136	Thra	True	Thra_extended_+/-	Thra_extended_+/-_(719g)	Thra_extended_+/-_(690r)	1.83945	1	0.083534	50407
chr18:38596213-38597454	Ndfip1	0.0489043	-0.158186	-0.00773596	0.00773596	Thra	True	Thra_extended_+/-	Thra_extended_+/-_(719g)	Thra_extended_+/-_(690r)	3.23562	1	0.21192	24898
chr13:70731334-70732562	Ice1	0.0142408	-0.059613	-0.000848939	0.000848939	Thra	True	Thra_extended_+/-	Thra_extended_+/-_(719g)	Thra_extended_+/-_(690r)	3.05973	1	0.17027	31517
chr10:69254215-69256203	Ank3	0.00954194	-0.260026	-0.00248116	0.00248116	Thra	True	Thra_extended_+/-	Thra_extended_+/-_(719g)	Thra_extended_+/-_(690r)	3.47826	1	0.382106	26033
chr8:94901002-94901393	Dok4	0.0100132	-0.106627	-0.00106767	0.00106767	Thra	True	Thra_extended_+/-	Thra_extended_+/-_(719g)	Thra_extended_+/-_(690r)	2.36078	1	0.147026	48193
chr8:83853500-83853798	Adgrl1	0.00320161	-0.122586	-0.000392473	0.000392473	Thra	True	Thra_extended_+/-	Thra_extended_+/-_(719g)	Thra_extended_+/-_(690r)	3.50866	1	0.247378	33034
chr17:25696566-25696931	Fbxl16	0.0181173	-0.0733984	-0.00132978	0.00132978	Thra	True	Thra_extended_+/-	Thra_extended_+/-_(719g)	Thra_extended_+/-_(690r)	2.30594	1	0.129631	40204
chr8:94516244-94517030	Fam192a	0.0348374	-0.0647515	-0.00225577	0.00225577	Thra	True	Thra_extended_+/-	Thra_extended_+/-_(719g)	Thra_extended_+/-_(690r)	2.09084	1	0.154302	40010
chr14:55828696-55829099	Sdr39u1	0.0108976	-0.0724521	-0.000789554	0.000789554	Thra	True	Thra_extended_+/-	Thra_extended_+/-_(719g)	Thra_extended_+/-_(690r)	1.83502	1	0.0794656	53220
chr4:45420078-45421891	Trmt10b	0.0314803	-0.0564383	-0.0017767	0.0017767	Thra	True	Thra_extended_+/-	Thra_extended_+/-_(719g)	Thra_extended_+/-_(690r)	2.66119	1	0.127341	18552
chrX:95156969-95157263	Arhgef9	0.0553772	-0.0504801	-0.00279544	0.00279544	Thra	True	Thra_extended_+/-	Thra_extended_+/-_(719g)	Thra_extended_+/-_(690r)	2.00884	1	0.1207	30285
chr4:134868676-134869752	Rsrp1	0.0334549	-0.207207	-0.00693207	0.00693207	Thra	True	Thra_extended_+/-	Thra_extended_+/-_(719g)	Thra_extended_+/-_(690r)	4.33781	1	0.271785	19343
chr10:39526086-39526324	Fyn	0.0123321	-0.173837	-0.00214378	0.00214378	Thra	True	Thra_extended_+/-	Thra_extended_+/-_(719g)	Thra_extended_+/-_(690r)	3.50084	1	0.21477	28475
chr18:62762194-62762623	Spink10	0.0197359	-0.0515349	-0.00101709	0.00101709	Thra	True	Thra_extended_+/-	Thra_extended_+/-_(719g)	Thra_extended_+/-_(690r)	1.69674	1	0.0780383	37488
chr14:101774728-101775021	Uchl3	0.027259	-0.138108	-0.0037647	0.0037647	Thra	True	Thra_extended_+/-	Thra_extended_+/-_(719g)	Thra_extended_+/-_(690r)	4.1266	1	0.300683	23481
chr2:181675206-181677541	Oprl1	0.0162542	-0.0829875	-0.00134889	0.00134889	Thra	True	Thra_extended_+/-	Thra_extended_+/-_(719g)	Thra_extended_+/-_(690r)	2.09611	1	0.213277	19303
chr1:93051320-93051770	Kif1a	0.00864161	-0.118931	-0.00102775	0.00102775	Thra	True	Thra_extended_+/-	Thra_extended_+/-_(719g)	Thra_extended_+/-_(690r)	2.08455	1	0.264868	25617
chr12:98497714-98498070	Spata7	0.192997	-0.179007	-0.0345477	0.0345477	Thra	True	Thra_extended_+/-	Thra_extended_+/-_(719g)	Thra_extended_+/-_(690r)	1.93299	1	0.143774	5681
chr3:108435619-108436758	Sars	0.012842	-0.14504	-0.0018626	0.0018626	Thra	True	Thra_extended_+/-	Thra_extended_+/-_(719g)	Thra_extended_+/-_(690r)	2.28082	1	0.282162	37631
chr10:17878086-17878414	Heca	0.196409	-0.165848	-0.0325739	0.0325739	Thra	True	Thra_extended_+/-	Thra_extended_+/-_(719g)	Thra_extended_+/-_(690r)	1.90182	1	0.106104	1784
chr17:29450419-29451929	Mtch1	0.0514599	-0.388325	-0.0199832	0.0199832	Thra	True	Thra_extended_+/-	Thra_extended_+/-_(719g)	Thra_extended_+/-_(690r)	6.83622	1	0.476991	8904
chr13:21727761-21728570	Hist1h2br	0.0575106	-0.0897038	-0.00515891	0.00515891	Thra	True	Thra_extended_+/-	Thra_extended_+/-_(719g)	Thra_extended_+/-_(690r)	2.02096	1	0.119676	30271
chr15:89275407-89275874	Dennd6b	0.0168957	-0.138371	-0.00233787	0.00233787	Thra	True	Thra_extended_+/-	Thra_extended_+/-_(719g)	Thra_extended_+/-_(690r)	4.76215	1	0.187836	12377
chr14:23547179-23547593	Kcnma1	0.0029047	-0.0662871	-0.000192544	0.000192544	Thra	True	Thra_extended_+/-	Thra_extended_+/-_(719g)	Thra_extended_+/-_(690r)	2.42211	1	0.130934	50378
chr1:93214553-93215067	Kif1a	0.0188114	-0.244538	-0.0046001	0.0046001	Thra	True	Thra_extended_+/-	Thra_extended_+/-_(719g)	Thra_extended_+/-_(690r)	2.08455	1	0.264868	19097
chr2:65563964-65564243	Scn3a	0.0115324	-0.0729159	-0.000840894	0.000840894	Thra	True	Thra_extended_+/-	Thra_extended_+/-_(719g)	Thra_extended_+/-_(690r)	1.63285	1	0.269175	34093
chr7:45019138-45019613	Cpt1c	0.0314408	-0.0846662	-0.00266197	0.00266197	Thra	True	Thra_extended_+/-	Thra_extended_+/-_(719g)	Thra_extended_+/-_(690r)	4.05557	1	0.128413	22861
chr18:43507097-43510709	Dpysl3	0.00476112	-0.29752	-0.00141653	0.00141653	Thra	True	Thra_extended_+/-	Thra_extended_+/-_(719g)	Thra_extended_+/-_(690r)	14.3941	1	0.55604	3803
chr2:65842416-65842620	Scn2a	0.0265384	-0.193785	-0.00514275	0.00514275	Thra	True	Thra_extended_+/-	Thra_extended_+/-_(719g)	Thra_extended_+/-_(690r)	4.33446	1	0.28297	15779
chr17:80233393-80233669	Dhx57	0.0367043	-0.0975919	-0.00358204	0.00358204	Thra	True	Thra_extended_+/-	Thra_extended_+/-_(719g)	Thra_extended_+/-_(690r)	3.99233	1	0.141421	23536
chr11:50195430-50195781	Mgat4b	0.0567307	-0.231501	-0.0131332	0.0131332	Thra	True	Thra_extended_+/-	Thra_extended_+/-_(719g)	Thra_extended_+/-_(690r)	4.7167	1	0.277508	7802
chr3:157320783-157322939	Negr1	0.0474272	-0.237817	-0.011279	0.011279	Thra	True	Thra_extended_+/-	Thra_extended_+/-_(719g)	Thra_extended_+/-_(690r)	5.02309	1	0.344276	5556
chr12:111690987-111696954	Klc1	0.166446	-0.540172	-0.0899091	0.0899091	Thra	True	Thra_extended_+/-	Thra_extended_+/-_(719g)	Thra_extended_+/-_(690r)	4.69688	1	0.448791	1982
chr4:134779197-134779664	Tmem50a	0.0531543	-0.310032	-0.0164796	0.0164796	Thra	True	Thra_extended_+/-	Thra_extended_+/-_(719g)	Thra_extended_+/-_(690r)	3.11059	1	0.321352	23703
chr7:24964845-24965792	Rabac1	0.00956595	-0.0609307	-0.00058286	0.00058286	Thra	True	Thra_extended_+/-	Thra_extended_+/-_(719g)	Thra_extended_+/-_(690r)	5.21789	1	0.266178	16330
chr10:81410959-81415174	Celf5	0.120663	-0.388202	-0.0468418	0.0468418	Thra	True	Thra_extended_+/-	Thra_extended_+/-_(719g)	Thra_extended_+/-_(690r)	3.63273	1	0.357665	949
chr10:95882044-95882179	Eea1	0.00857049	-0.0654211	-0.000560691	0.000560691	Thra	True	Thra_extended_+/-	Thra_extended_+/-_(719g)	Thra_extended_+/-_(690r)	2.90341	1	0.184947	42000
chr19:4236209-4236564	Pold4	0.107521	-0.201452	-0.0216602	0.0216602	Thra	True	Thra_extended_+/-	Thra_extended_+/-_(719g)	Thra_extended_+/-_(690r)	2.19917	1	0.183959	15187
chr14:23592674-23593462	Kcnma1	0.00882442	-0.0712129	-0.000628413	0.000628413	Thra	True	Thra_extended_+/-	Thra_extended_+/-_(719g)	Thra_extended_+/-_(690r)	2.42211	1	0.130934	7806
chr13:54746255-54746651	Gprin1	0.0193132	-0.130715	-0.00252453	0.00252453	Thra	True	Thra_extended_+/-	Thra_extended_+/-_(719g)	Thra_extended_+/-_(690r)	3.69863	1	0.269168	25347
chr3:146046973-146048159	2410004B18Rik	0.110986	-0.174776	-0.0193976	0.0193976	Thra	True	Thra_extended_+/-	Thra_extended_+/-_(719g)	Thra_extended_+/-_(690r)	2.42099	1	0.150359	6082
chr16:18112858-18113130	Dgcr6	0.0586674	-0.212054	-0.0124406	0.0124406	Thra	True	Thra_extended_+/-	Thra_extended_+/-_(719g)	Thra_extended_+/-_(690r)	4.04625	1	0.286876	13622
chr19:5806008-5807175	Cdc42ep2	0.0332394	-0.163451	-0.00543303	0.00543303	Thra	True	Thra_extended_+/-	Thra_extended_+/-_(719g)	Thra_extended_+/-_(690r)	3.57646	1	0.185553	17634
chr2:121787274-121788167	Casc4	0.0938042	-0.149081	-0.0139844	0.0139844	Thra	True	Thra_extended_+/-	Thra_extended_+/-_(719g)	Thra_extended_+/-_(690r)	4.27038	1	0.163914	8262
chr12:85181331-85183266	Rps6kl1	0.0438158	-0.154098	-0.00675193	0.00675193	Thra	True	Thra_extended_+/-	Thra_extended_+/-_(719g)	Thra_extended_+/-_(690r)	3.08062	1	0.184759	14196
chr2:31087622-31090064	BC005624	0.0127567	-0.102905	-0.00131273	0.00131273	Thra	True	Thra_extended_+/-	Thra_extended_+/-_(719g)	Thra_extended_+/-_(690r)	1.98533	1	0.177608	34970
chr15:57792876-57793465	Derl1	0.0327781	-0.0878363	-0.00287911	0.00287911	Thra	True	Thra_extended_+/-	Thra_extended_+/-_(719g)	Thra_extended_+/-_(690r)	1.96547	1	0.127412	32894
chr13:112833342-112833598	Slc38a9	0.0367812	-0.159955	-0.00588333	0.00588333	Thra	True	Thra_extended_+/-	Thra_extended_+/-_(719g)	Thra_extended_+/-_(690r)	1.88108	1	0.174059	26202
chr8:122629409-122631113	Trappc2l	0.0290937	-0.250548	-0.00728935	0.00728935	Thra	True	Thra_extended_+/-	Thra_extended_+/-_(719g)	Thra_extended_+/-_(690r)	3.03819	1	0.326944	29499
chr12:112576415-112577022	Cep170b	0.0423535	-0.158747	-0.00672349	0.00672349	Thra	True	Thra_extended_+/-	Thra_extended_+/-_(719g)	Thra_extended_+/-_(690r)	3.01792	1	0.186282	30676
chr10:9696487-9697091	Samd5	0.043124	-0.142697	-0.00615365	0.00615365	Thra	True	Thra_extended_+/-	Thra_extended_+/-_(719g)	Thra_extended_+/-_(690r)	3.56068	1	0.211389	25401
chr3:83978445-83981768	Tmem131l	0.0164681	-0.0710953	-0.00117081	0.00117081	Thra	True	Thra_extended_+/-	Thra_extended_+/-_(719g)	Thra_extended_+/-_(690r)	1.6381	1	0.185198	39980
chr5:73353450-73354909	Ociad1	0.0192195	-0.0567691	-0.00109107	0.00109107	Thra	True	Thra_extended_+/-	Thra_extended_+/-_(719g)	Thra_extended_+/-_(690r)	1.63312	1	0.101737	50628
chr7:141024706-141027234	Sirt3	0.0528479	-0.0846854	-0.00447544	0.00447544	Thra	True	Thra_extended_+/-	Thra_extended_+/-_(719g)	Thra_extended_+/-_(690r)	3.20415	1	0.16114	13191
chr5:135040086-135041216	Dnajc30	0.0357504	-0.133992	-0.00479026	0.00479026	Thra	True	Thra_extended_+/-	Thra_extended_+/-_(719g)	Thra_extended_+/-_(690r)	2.09928	1	0.166732	25281
chr11:120695069-120696120	Sirt7	0.0284486	-0.0684404	-0.00194703	0.00194703	Thra	True	Thra_extended_+/-	Thra_extended_+/-_(719g)	Thra_extended_+/-_(690r)	1.84462	1	0.0926192	45330
chr18:43208851-43209191	Dpysl3	0.0203581	-0.306865	-0.00624718	0.00624718	Thra	True	Thra_extended_+/-	Thra_extended_+/-_(719g)	Thra_extended_+/-_(690r)	14.3941	1	0.55604	2657
chr10:79738230-79738643	Prtn3	0.0424275	-0.207702	-0.00881229	0.00881229	Thra	True	Thra_extended_+/-	Thra_extended_+/-_(719g)	Thra_extended_+/-_(690r)	2.48965	1	0.180931	13039
chr7:24461288-24461590	Irgq	0.0315544	-0.0797476	-0.00251639	0.00251639	Thra	True	Thra_extended_+/-	Thra_extended_+/-_(719g)	Thra_extended_+/-_(690r)	1.841	1	0.12485	28141
chr12:17053447-17053990	Rock2	0.0173735	-0.10041	-0.00174447	0.00174447	Thra	True	Thra_extended_+/-	Thra_extended_+/-_(719g)	Thra_extended_+/-_(690r)	2.7005	1	0.177367	29859
chr9:107640140-107640963	Rbm5	0.0938825	-0.194987	-0.0183059	0.0183059	Thra	True	Thra_extended_+/-	Thra_extended_+/-_(719g)	Thra_extended_+/-_(690r)	2.16936	1	0.187755	3605
chr6:55084505-55084663	Gars	0.0688047	-0.178423	-0.0122763	0.0122763	Thra	True	Thra_extended_+/-	Thra_extended_+/-_(719g)	Thra_extended_+/-_(690r)	2.67007	1	0.25517	24097
chr7:81514974-81515394	Ap3b2	0.00498641	-0.115324	-0.000575052	0.000575052	Thra	True	Thra_extended_+/-	Thra_extended_+/-_(719g)	Thra_extended_+/-_(690r)	2.29471	1	0.23739	50561
chr16:45786586-45787055	Tagln3	0.0742554	-0.382501	-0.0284028	0.0284028	Thra	True	Thra_extended_+/-	Thra_extended_+/-_(719g)	Thra_extended_+/-_(690r)	6.28198	1	0.468043	5732
chr6:121051451-121051816	Pex26	0.0164191	-0.0530157	-0.000870467	0.000870467	Thra	True	Thra_extended_+/-	Thra_extended_+/-_(719g)	Thra_extended_+/-_(690r)	1.7726	1	0.083381	49369
chr17:29450419-29451929	BC004004	0.0546387	-0.158019	-0.00863396	0.00863396	Thra	True	Thra_extended_+/-	Thra_extended_+/-_(719g)	Thra_extended_+/-_(690r)	2.77724	1	0.145331	28376
chr17:46613159-46613544	Mea1	0.0440371	-0.159578	-0.00702738	0.00702738	Thra	True	Thra_extended_+/-	Thra_extended_+/-_(719g)	Thra_extended_+/-_(690r)	2.95415	1	0.190007	33655
chr11:51646849-51647603	Rmnd5b	0.0174085	-0.13257	-0.00230783	0.00230783	Thra	True	Thra_extended_+/-	Thra_extended_+/-_(719g)	Thra_extended_+/-_(690r)	2.39606	1	0.169427	38986
chr16:93549305-93550071	Cbr1	0.0195262	-0.239758	-0.00468156	0.00468156	Thra	True	Thra_extended_+/-	Thra_extended_+/-_(719g)	Thra_extended_+/-_(690r)	5.4941	1	0.378971	1384
chr7:27523135-27523383	Ttc9b	0.0119925	-0.277103	-0.00332315	0.00332315	Thra	True	Thra_extended_+/-	Thra_extended_+/-_(719g)	Thra_extended_+/-_(690r)	4.2782	1	0.468924	22954
chr13:43806335-43807887	Rnf182	0.0210725	-0.079789	-0.00168135	0.00168135	Thra	True	Thra_extended_+/-	Thra_extended_+/-_(719g)	Thra_extended_+/-_(690r)	3.45448	1	0.193991	7805
chr5:35186056-35186935	Lrpap1	0.0501017	-0.162346	-0.00813383	0.00813383	Thra	True	Thra_extended_+/-	Thra_extended_+/-_(719g)	Thra_extended_+/-_(690r)	3.14074	1	0.216665	23192
chr17:32740930-32741657	Zfp811	0.0183516	-0.109023	-0.00200075	0.00200075	Thra	True	Thra_extended_+/-	Thra_extended_+/-_(719g)	Thra_extended_+/-_(690r)	2.23275	1	0.159809	3891
chr2:156406849-156408670	Phf20	0.0154441	-0.0558685	-0.000862836	0.000862836	Thra	True	Thra_extended_+/-	Thra_extended_+/-_(719g)	Thra_extended_+/-_(690r)	1.67911	1	0.129544	40219
chr13:59656397-59658167	Agtpbp1	0.0687275	-0.181739	-0.0124905	0.0124905	Thra	True	Thra_extended_+/-	Thra_extended_+/-_(719g)	Thra_extended_+/-_(690r)	4.02098	1	0.187541	6749
chr7:19700743-19701699	Ppp1r37	0.0266072	-0.0755669	-0.00201062	0.00201062	Thra	True	Thra_extended_+/-	Thra_extended_+/-_(719g)	Thra_extended_+/-_(690r)	2.20469	1	0.113039	23530
chr18:46666547-46666977	Atg12	0.0935915	-0.122839	-0.0114967	0.0114967	Thra	True	Thra_extended_+/-	Thra_extended_+/-_(719g)	Thra_extended_+/-_(690r)	1.84565	1	0.0798188	984
chr19:46303997-46306343	Fbxl15	0.0566914	-0.238316	-0.0135105	0.0135105	Thra	True	Thra_extended_+/-	Thra_extended_+/-_(719g)	Thra_extended_+/-_(690r)	6.39757	1	0.306498	6978
chr2:128786297-128787157	Zc3h8	0.166867	-0.132489	-0.022108	0.022108	Thra	True	Thra_extended_+/-	Thra_extended_+/-_(719g)	Thra_extended_+/-_(690r)	1.93226	1	0.12022	1075
chr18:43507097-43510709	Jakmip2	0.0108759	-0.137379	-0.00149412	0.00149412	Thra	True	Thra_extended_+/-	Thra_extended_+/-_(719g)	Thra_extended_+/-_(690r)	2.77902	1	0.234816	40563
chr11:120695069-120696120	Gps1	0.0116822	-0.0870332	-0.00101674	0.00101674	Thra	True	Thra_extended_+/-	Thra_extended_+/-_(719g)	Thra_extended_+/-_(690r)	2.24146	1	0.204893	48027
chr10:18333680-18333898	Ccdc28a	0.020695	-0.0643631	-0.001332	0.001332	Thra	True	Thra_extended_+/-	Thra_extended_+/-_(719g)	Thra_extended_+/-_(690r)	1.82009	1	0.0703675	28754
chr2:73419272-73419650	Cir1	0.0108866	-0.106792	-0.0011626	0.0011626	Thra	True	Thra_extended_+/-	Thra_extended_+/-_(719g)	Thra_extended_+/-_(690r)	2.85169	1	0.134301	41061
chr12:111690987-111696954	Ppp1r13b	0.0390438	-0.152441	-0.00595189	0.00595189	Thra	True	Thra_extended_+/-	Thra_extended_+/-_(719g)	Thra_extended_+/-_(690r)	3.4832	1	0.190096	23048
chr2:140705255-140705906	Macrod2	0.0129875	-0.101547	-0.00131884	0.00131884	Thra	True	Thra_extended_+/-	Thra_extended_+/-_(719g)	Thra_extended_+/-_(690r)	3.13336	1	0.163873	8511
chr11:101348718-101348818	Coa3	0.00626476	-0.0997833	-0.000625119	0.000625119	Thra	True	Thra_extended_+/-	Thra_extended_+/-_(719g)	Thra_extended_+/-_(690r)	2.44045	1	0.155195	47991
chr13:69585557-69587361	Ube2ql1	0.109976	-0.381606	-0.0419675	0.0419675	Thra	True	Thra_extended_+/-	Thra_extended_+/-_(719g)	Thra_extended_+/-_(690r)	1.88801	1	0.31767	915
chr18:42732963-42733435	Ppp2r2b	0.00658964	-0.197852	-0.00130377	0.00130377	Thra	True	Thra_extended_+/-	Thra_extended_+/-_(719g)	Thra_extended_+/-_(690r)	2.95513	1	0.385367	38012
chr10:127426190-127427104	Dctn2	0.0451459	-0.302124	-0.0136397	0.0136397	Thra	True	Thra_extended_+/-	Thra_extended_+/-_(719g)	Thra_extended_+/-_(690r)	5.03215	1	0.364995	9680
chr9:21795925-21796593	Plppr2	0.0232453	-0.154251	-0.00358561	0.00358561	Thra	True	Thra_extended_+/-	Thra_extended_+/-_(719g)	Thra_extended_+/-_(690r)	3.44599	1	0.207187	24965
chr2:121787274-121788167	Frmd5	0.0275265	-0.115283	-0.00317332	0.00317332	Thra	True	Thra_extended_+/-	Thra_extended_+/-_(719g)	Thra_extended_+/-_(690r)	2.23617	1	0.137551	37901
chr3:95667685-95668881	Ensa	0.038835	-0.0724909	-0.00281519	0.00281519	Thra	True	Thra_extended_+/-	Thra_extended_+/-_(719g)	Thra_extended_+/-_(690r)	2.03174	1	0.160372	36114
chr6:39552103-39552405	Ndufb2	0.0748769	-0.0723704	-0.00541887	0.00541887	Thra	True	Thra_extended_+/-	Thra_extended_+/-_(719g)	Thra_extended_+/-_(690r)	2.81548	1	0.126982	20873
chr7:81514974-81515394	Whamm	0.0485439	-0.179826	-0.00872945	0.00872945	Thra	True	Thra_extended_+/-	Thra_extended_+/-_(719g)	Thra_extended_+/-_(690r)	2.04082	1	0.128917	34395
chr12:4734648-4734814	Fkbp1b	0.0186899	-0.0698603	-0.00130568	0.00130568	Thra	True	Thra_extended_+/-	Thra_extended_+/-_(719g)	Thra_extended_+/-_(690r)	2.78211	1	0.159201	34322
chr2:179435401-179436032	Cdh4	0.0154179	-0.122441	-0.00188779	0.00188779	Thra	True	Thra_extended_+/-	Thra_extended_+/-_(719g)	Thra_extended_+/-_(690r)	1.6161	1	0.128521	52897
chr11:6525172-6525557	Nacad	0.00971397	-0.0782164	-0.000759791	0.000759791	Thra	True	Thra_extended_+/-	Thra_extended_+/-_(719g)	Thra_extended_+/-_(690r)	2.60197	1	0.241239	45117
chr10:71106868-71107187	Ube2d1	0.00518518	-0.116094	-0.000601967	0.000601967	Thra	True	Thra_extended_+/-	Thra_extended_+/-_(719g)	Thra_extended_+/-_(690r)	2.12352	1	0.274375	38717
chr7:90341527-90341973	Crebzf	0.0509363	-0.0970153	-0.0049416	0.0049416	Thra	True	Thra_extended_+/-	Thra_extended_+/-_(719g)	Thra_extended_+/-_(690r)	2.51997	1	0.152597	12380
chr5:135713402-135713793	Tmem120a	0.0210978	-0.113196	-0.00238818	0.00238818	Thra	True	Thra_extended_+/-	Thra_extended_+/-_(719g)	Thra_extended_+/-_(690r)	3.49171	1	0.149055	15238
chr1:59833670-59834166	Ica1l	0.166463	-0.0961482	-0.0160051	0.0160051	Thra	True	Thra_extended_+/-	Thra_extended_+/-_(719g)	Thra_extended_+/-_(690r)	2.27741	1	0.148034	5258
chr10:41990264-41991955	Armc2	0.0393387	-0.0568923	-0.00223807	0.00223807	Thra	True	Thra_extended_+/-	Thra_extended_+/-_(719g)	Thra_extended_+/-_(690r)	3.06729	1	0.104414	34607
chr9:109092930-109093295	Tma7	0.0502114	-0.0819303	-0.00411384	0.00411384	Thra	True	Thra_extended_+/-	Thra_extended_+/-_(719g)	Thra_extended_+/-_(690r)	1.92834	1	0.100294	9212
chr11:6679796-6680801	Nacad	0.0240764	-0.129425	-0.00311608	0.00311608	Thra	True	Thra_extended_+/-	Thra_extended_+/-_(719g)	Thra_extended_+/-_(690r)	2.60197	1	0.241239	42979
chr7:16845337-16845964	Dact3	0.00531296	-0.0655838	-0.000348444	0.000348444	Thra	True	Thra_extended_+/-	Thra_extended_+/-_(719g)	Thra_extended_+/-_(690r)	2.14347	1	0.151344	49280
chr6:125156544-125157968	Ing4	0.0554522	-0.145406	-0.00806306	0.00806306	Thra	True	Thra_extended_+/-	Thra_extended_+/-_(719g)	Thra_extended_+/-_(690r)	2.08765	1	0.199807	11942
chr10:110445860-110446258	Nav3	0.0101808	-0.137027	-0.00139505	0.00139505	Thra	True	Thra_extended_+/-	Thra_extended_+/-_(719g)	Thra_extended_+/-_(690r)	3.38731	1	0.2286	3425
chr12:80807527-80808070	Ccdc177	0.0575739	-0.134016	-0.00771585	0.00771585	Thra	True	Thra_extended_+/-	Thra_extended_+/-_(719g)	Thra_extended_+/-_(690r)	2.18371	1	0.140328	8506
chr2:181675206-181677541	Dnajc5	0.0192918	-0.054442	-0.00105028	0.00105028	Thra	True	Thra_extended_+/-	Thra_extended_+/-_(719g)	Thra_extended_+/-_(690r)	2.10408	1	0.160234	18278
chr9:107640140-107640963	Cyb561d2	0.0423667	-0.14843	-0.00628849	0.00628849	Thra	True	Thra_extended_+/-	Thra_extended_+/-_(719g)	Thra_extended_+/-_(690r)	2.16536	1	0.142906	11870
chr1:74110665-74112799	Arpc2	0.073259	-0.169862	-0.0124439	0.0124439	Thra	True	Thra_extended_+/-	Thra_extended_+/-_(719g)	Thra_extended_+/-_(690r)	2.9826	1	0.175754	12351
chr15:100673880-100674173	Slc4a8	0.0172777	-0.0897184	-0.00155012	0.00155012	Thra	True	Thra_extended_+/-	Thra_extended_+/-_(719g)	Thra_extended_+/-_(690r)	2.3245	1	0.124658	35798
chr7:25119633-25120575	Cic	0.0626283	-0.110302	-0.00690804	0.00690804	Thra	True	Thra_extended_+/-	Thra_extended_+/-_(719g)	Thra_extended_+/-_(690r)	1.72011	1	0.106525	10205
chr12:54535988-54536275	Eapp	0.125554	-0.156245	-0.0196172	0.0196172	Thra	True	Thra_extended_+/-	Thra_extended_+/-_(719g)	Thra_extended_+/-_(690r)	2.25231	1	0.122316	2149
chr11:101381827-101382218	Vat1	0.051542	-0.197517	-0.0101804	0.0101804	Thra	True	Thra_extended_+/-	Thra_extended_+/-_(719g)	Thra_extended_+/-_(690r)	2.51758	1	0.291456	35154
chr3:90450928-90451691	Slc27a3	0.0228201	-0.102016	-0.00232801	0.00232801	Thra	True	Thra_extended_+/-	Thra_extended_+/-_(719g)	Thra_extended_+/-_(690r)	3.90318	1	0.145482	8251
chr8:95395242-95396010	Mmp15	0.0120074	-0.074584	-0.00089556	0.00089556	Thra	True	Thra_extended_+/-	Thra_extended_+/-_(719g)	Thra_extended_+/-_(690r)	2.08392	1	0.128908	48958
chr7:17057967-17060993	Calm3	0.129743	-0.400309	-0.0519375	0.0519375	Thra	True	Thra_extended_+/-	Thra_extended_+/-_(719g)	Thra_extended_+/-_(690r)	3.07295	1	0.362154	5317
chr11:74811170-74811605	Pafah1b1	0.181149	-0.297817	-0.0539493	0.0539493	Thra	True	Thra_extended_+/-	Thra_extended_+/-_(719g)	Thra_extended_+/-_(690r)	1.918	1	0.226361	4996
chr2:167834876-167835623	Ptpn1	0.0529888	-0.29778	-0.015779	0.015779	Thra	True	Thra_extended_+/-	Thra_extended_+/-_(719g)	Thra_extended_+/-_(690r)	3.30224	1	0.301785	3623
chr2:35230337-35230700	Rab14	0.0258473	-0.0879276	-0.00227269	0.00227269	Thra	True	Thra_extended_+/-	Thra_extended_+/-_(719g)	Thra_extended_+/-_(690r)	2.86578	1	0.267449	16241
chr3:89436176-89437769	Efna3	0.0592284	-0.17221	-0.0101997	0.0101997	Thra	True	Thra_extended_+/-	Thra_extended_+/-_(719g)	Thra_extended_+/-_(690r)	1.58621	1	0.1681	35001
chr3:87853558-87854868	Arhgef11	0.0230885	-0.073689	-0.00170137	0.00170137	Thra	True	Thra_extended_+/-	Thra_extended_+/-_(719g)	Thra_extended_+/-_(690r)	1.65661	1	0.105511	43022
chr4:134868676-134869752	Tmem50a	0.0790646	-0.307939	-0.0243471	0.0243471	Thra	True	Thra_extended_+/-	Thra_extended_+/-_(719g)	Thra_extended_+/-_(690r)	3.11059	1	0.321352	15675
chr7:25119633-25120575	Rabac1	0.0307292	-0.14554	-0.00447232	0.00447232	Thra	True	Thra_extended_+/-	Thra_extended_+/-_(719g)	Thra_extended_+/-_(690r)	5.21789	1	0.266178	8061
chr11:101334035-101334974	Vat1	0.026255	-0.154696	-0.00406154	0.00406154	Thra	True	Thra_extended_+/-	Thra_extended_+/-_(719g)	Thra_extended_+/-_(690r)	2.51758	1	0.291456	10576
chr12:110698897-110699231	Ppp2r5c	0.0350092	-0.209454	-0.00733282	0.00733282	Thra	True	Thra_extended_+/-	Thra_extended_+/-_(719g)	Thra_extended_+/-_(690r)	2.4091	1	0.161934	44192
chr5:124912843-124914058	Ccdc92	0.0601916	-0.135261	-0.00814156	0.00814156	Thra	True	Thra_extended_+/-	Thra_extended_+/-_(719g)	Thra_extended_+/-_(690r)	2.60065	1	0.156507	21184
chr18:25606634-25608023	Celf4	0.00421673	-0.132543	-0.000558899	0.000558899	Thra	True	Thra_extended_+/-	Thra_extended_+/-_(719g)	Thra_extended_+/-_(690r)	11.0437	1	0.451425	1367
chr16:7060845-7061348	Rbfox1	0.0107396	-0.0697666	-0.000749266	0.000749266	Thra	True	Thra_extended_+/-	Thra_extended_+/-_(719g)	Thra_extended_+/-_(690r)	2.22376	1	0.161642	42882
chr9:107442940-107445806	Tusc2	0.0202965	-0.0661037	-0.00134167	0.00134167	Thra	True	Thra_extended_+/-	Thra_extended_+/-_(719g)	Thra_extended_+/-_(690r)	2.19728	1	0.128641	40214
chr2:35432051-35432894	Dab2ip	0.0126739	-0.250633	-0.0031765	0.0031765	Thra	True	Thra_extended_+/-	Thra_extended_+/-_(719g)	Thra_extended_+/-_(690r)	4.23237	1	0.307008	25261
chr10:80435908-80436624	Apc2	0.0407793	-0.247539	-0.0100945	0.0100945	Thra	True	Thra_extended_+/-	Thra_extended_+/-_(719g)	Thra_extended_+/-_(690r)	4.09203	1	0.339482	24130
chr1:75424922-75425219	Tmem198	0.0163896	-0.180661	-0.00296096	0.00296096	Thra	True	Thra_extended_+/-	Thra_extended_+/-_(719g)	Thra_extended_+/-_(690r)	2.68317	1	0.251608	41108
chr7:45019138-45019613	Ptov1	0.200283	-0.40732	-0.0815792	0.0815792	Thra	True	Thra_extended_+/-	Thra_extended_+/-_(719g)	Thra_extended_+/-_(690r)	2.56532	1	0.32891	3764
chr19:10925921-10927048	Tmem132a	0.0440879	-0.214558	-0.0094594	0.0094594	Thra	True	Thra_extended_+/-	Thra_extended_+/-_(719g)	Thra_extended_+/-_(690r)	3.79408	1	0.254454	11266
chr1:135502164-135502488	Shisa4	0.139136	-0.199662	-0.0277802	0.0277802	Thra	True	Thra_extended_+/-	Thra_extended_+/-_(719g)	Thra_extended_+/-_(690r)	2.14992	1	0.181656	8103
chr9:58316811-58317071	Islr2	0.0024882	-0.143783	-0.00035776	0.00035776	Thra	True	Thra_extended_+/-	Thra_extended_+/-_(719g)	Thra_extended_+/-_(690r)	2.55425	1	0.328835	49497
chr14:76685561-76688483	Serp2	0.0127084	-0.158767	-0.00201767	0.00201767	Thra	True	Thra_extended_+/-	Thra_extended_+/-_(719g)	Thra_extended_+/-_(690r)	8.29995	1	0.430823	8563
chr4:88016912-88018408	Mllt3	0.0373411	-0.11352	-0.00423896	0.00423896	Thra	True	Thra_extended_+/-	Thra_extended_+/-_(719g)	Thra_extended_+/-_(690r)	3.13556	1	0.175568	33350
chr11:59885103-59885853	Mprip	0.0198894	-0.0762124	-0.00151582	0.00151582	Thra	True	Thra_extended_+/-	Thra_extended_+/-_(719g)	Thra_extended_+/-_(690r)	2.4555	1	0.218289	37956
chr3:30689097-30689604	Sec62	0.242949	-0.334199	-0.0811932	0.0811932	Thra	True	Thra_extended_+/-	Thra_extended_+/-_(719g)	Thra_extended_+/-_(690r)	2.43233	1	0.242786	363
chr10:127664131-127669238	Lrp1	0.0349232	-0.133597	-0.00466565	0.00466565	Thra	True	Thra_extended_+/-	Thra_extended_+/-_(719g)	Thra_extended_+/-_(690r)	4.44993	1	0.205009	15610
chr13:43218333-43218702	Tbc1d7	0.093964	-0.1992	-0.0187176	0.0187176	Thra	True	Thra_extended_+/-	Thra_extended_+/-_(719g)	Thra_extended_+/-_(690r)	2.53415	1	0.166615	14964
chr11:116066831-116067227	Ten1	0.134796	-0.192931	-0.0260063	0.0260063	Thra	True	Thra_extended_+/-	Thra_extended_+/-_(719g)	Thra_extended_+/-_(690r)	3.01949	1	0.192195	7089
chr15:27901745-27902207	Trio	0.0259293	-0.145481	-0.00377222	0.00377222	Thra	True	Thra_extended_+/-	Thra_extended_+/-_(719g)	Thra_extended_+/-_(690r)	2.28078	1	0.151479	25199
chr5:92128474-92129834	G3bp2	0.133151	-0.297379	-0.0395964	0.0395964	Thra	True	Thra_extended_+/-	Thra_extended_+/-_(719g)	Thra_extended_+/-_(690r)	2.57701	1	0.267497	7758
chr11:120695069-120696120	Mafg	0.0196765	-0.0694311	-0.00136616	0.00136616	Thra	True	Thra_extended_+/-	Thra_extended_+/-_(719g)	Thra_extended_+/-_(690r)	1.64224	1	0.109323	48405
chr13:8829851-8830250	Adarb2	0.0026695	-0.192521	-0.000513933	0.000513933	Thra	True	Thra_extended_+/-	Thra_extended_+/-_(719g)	Thra_extended_+/-_(690r)	3.26376	1	0.272972	39749
chr13:90820167-90820722	Atg10	0.0177013	-0.0545038	-0.00096479	0.00096479	Thra	True	Thra_extended_+/-	Thra_extended_+/-_(719g)	Thra_extended_+/-_(690r)	2.49406	1	0.108314	37151
chr2:157497315-157499446	Blcap	0.00842496	-0.104217	-0.000878025	0.000878025	Thra	True	Thra_extended_+/-	Thra_extended_+/-_(719g)	Thra_extended_+/-_(690r)	3.02072	1	0.306338	21083
chr14:59977921-59978256	Atp8a2	0.0129576	-0.117273	-0.00151958	0.00151958	Thra	True	Thra_extended_+/-	Thra_extended_+/-_(719g)	Thra_extended_+/-_(690r)	3.31339	1	0.196568	33871
chr16:17835476-17836969	Slc25a1	0.109023	-0.178651	-0.0194771	0.0194771	Thra	True	Thra_extended_+/-	Thra_extended_+/-_(719g)	Thra_extended_+/-_(690r)	3.74115	1	0.262824	3955
chr17:56169782-56171395	Sema6b	0.0180463	-0.115755	-0.00208895	0.00208895	Thra	True	Thra_extended_+/-	Thra_extended_+/-_(719g)	Thra_extended_+/-_(690r)	2.1904	1	0.126002	34806
chr19:41700414-41700715	Frat1	0.0524906	-0.152771	-0.00801904	0.00801904	Thra	True	Thra_extended_+/-	Thra_extended_+/-_(719g)	Thra_extended_+/-_(690r)	2.07116	1	0.171282	37036
chr9:107640140-107640963	Sema3f	0.0346591	-0.136216	-0.00472114	0.00472114	Thra	True	Thra_extended_+/-	Thra_extended_+/-_(719g)	Thra_extended_+/-_(690r)	2.24394	1	0.139044	13274
chr15:76536214-76536577	Bop1	0.0607524	-0.112808	-0.00685334	0.00685334	Thra	True	Thra_extended_+/-	Thra_extended_+/-_(719g)	Thra_extended_+/-_(690r)	2.48892	1	0.0786203	15671
chr4:125146561-125146997	Meaf6	0.0645073	-0.305905	-0.0197331	0.0197331	Thra	True	Thra_extended_+/-	Thra_extended_+/-_(719g)	Thra_extended_+/-_(690r)	4.75035	1	0.357246	813
chr3:87548780-87549219	Arhgef11	0.0496318	-0.13391	-0.00664619	0.00664619	Thra	True	Thra_extended_+/-	Thra_extended_+/-_(719g)	Thra_extended_+/-_(690r)	1.65661	1	0.105511	40858
chr4:129575254-129575658	Tmem234	0.0274809	-0.108789	-0.00298961	0.00298961	Thra	True	Thra_extended_+/-	Thra_extended_+/-_(719g)	Thra_extended_+/-_(690r)	2.23971	1	0.176288	28484
chr7:27523135-27523383	Map3k10	0.0413294	-0.169154	-0.00699103	0.00699103	Thra	True	Thra_extended_+/-	Thra_extended_+/-_(719g)	Thra_extended_+/-_(690r)	2.70146	1	0.163746	22682
chr14:58036127-58036645	Fgf9	0.0460758	-0.103551	-0.00477117	0.00477117	Thra	True	Thra_extended_+/-	Thra_extended_+/-_(719g)	Thra_extended_+/-_(690r)	2.55901	1	0.138488	8841
chr9:37013345-37014023	Fez1	0.0351059	-0.0941936	-0.00330675	0.00330675	Thra	True	Thra_extended_+/-	Thra_extended_+/-_(719g)	Thra_extended_+/-_(690r)	6.21806	1	0.329386	7030
chr4:150472659-150473788	Rere	0.0246083	-0.232917	-0.00573169	0.00573169	Thra	True	Thra_extended_+/-	Thra_extended_+/-_(719g)	Thra_extended_+/-_(690r)	2.94671	1	0.249599	27522
chr8:9288037-9288739	Fam155a	0.00808918	-0.0911279	-0.00073715	0.00073715	Thra	True	Thra_extended_+/-	Thra_extended_+/-_(719g)	Thra_extended_+/-_(690r)	1.93917	1	0.194503	53769
chr3:158175049-158175470	Lrrc7	0.0477323	-0.0998962	-0.00476827	0.00476827	Thra	True	Thra_extended_+/-	Thra_extended_+/-_(719g)	Thra_extended_+/-_(690r)	3.1552	1	0.234506	20125
chr4:46643374-46643791	Nans	0.0286615	-0.0661832	-0.00189691	0.00189691	Thra	True	Thra_extended_+/-	Thra_extended_+/-_(719g)	Thra_extended_+/-_(690r)	3.12368	1	0.151987	27155
chr14:56575315-56575896	Pspc1	0.116423	-0.0830516	-0.00966915	0.00966915	Thra	True	Thra_extended_+/-	Thra_extended_+/-_(719g)	Thra_extended_+/-_(690r)	1.84754	1	0.0907208	14344
chr4:46641565-46641787	Nans	0.0126857	-0.106249	-0.00134785	0.00134785	Thra	True	Thra_extended_+/-	Thra_extended_+/-_(719g)	Thra_extended_+/-_(690r)	3.12368	1	0.151987	38595
chr13:99356413-99357336	Map1b	0.0155056	-0.397016	-0.00615597	0.00615597	Thra	True	Thra_extended_+/-	Thra_extended_+/-_(719g)	Thra_extended_+/-_(690r)	2.53557	1	0.336396	47247
chr9:75434304-75436435	Gnb5	0.0165634	-0.0890193	-0.00147446	0.00147446	Thra	True	Thra_extended_+/-	Thra_extended_+/-_(719g)	Thra_extended_+/-_(690r)	2.42191	1	0.212429	27321
chr13:69555078-69555408	Ube2ql1	0.00753203	-0.263586	-0.00198534	0.00198534	Thra	True	Thra_extended_+/-	Thra_extended_+/-_(719g)	Thra_extended_+/-_(690r)	1.88801	1	0.31767	53303
chr3:32693957-32694567	Gnb4	0.204993	-0.233254	-0.0478153	0.0478153	Thra	True	Thra_extended_+/-	Thra_extended_+/-_(719g)	Thra_extended_+/-_(690r)	2.28713	1	0.151888	1035
chr15:89275407-89275874	Ppp6r2	0.0229891	-0.101901	-0.00234262	0.00234262	Thra	True	Thra_extended_+/-	Thra_extended_+/-_(719g)	Thra_extended_+/-_(690r)	1.72717	1	0.121154	28682
chr15:58996769-58997041	Ndufb9	0.21678	-0.317799	-0.0688927	0.0688927	Thra	True	Thra_extended_+/-	Thra_extended_+/-_(719g)	Thra_extended_+/-_(690r)	2.49329	1	0.255158	3508
chr4:124968903-124969131	Meaf6	0.0395486	-0.271039	-0.0107192	0.0107192	Thra	True	Thra_extended_+/-	Thra_extended_+/-_(719g)	Thra_extended_+/-_(690r)	4.75035	1	0.357246	9456
chrX:153695931-153696601	Nbdy	0.154521	-0.177465	-0.0274221	0.0274221	Thra	True	Thra_extended_+/-	Thra_extended_+/-_(719g)	Thra_extended_+/-_(690r)	2.59381	1	0.305438	1004
chr5:30717994-30719296	Dpysl5	0.0318347	-0.223088	-0.00710194	0.00710194	Thra	True	Thra_extended_+/-	Thra_extended_+/-_(719g)	Thra_extended_+/-_(690r)	3.96525	1	0.295589	2570
chr11:59885103-59885853	Nt5m	0.0274797	-0.0656609	-0.00180434	0.00180434	Thra	True	Thra_extended_+/-	Thra_extended_+/-_(719g)	Thra_extended_+/-_(690r)	2.0915	1	0.113707	38299
chr14:76624993-76626406	Serp2	0.0134838	-0.239983	-0.00323589	0.00323589	Thra	True	Thra_extended_+/-	Thra_extended_+/-_(719g)	Thra_extended_+/-_(690r)	8.29995	1	0.430823	3426
chr14:12336912-12348418	Cadps	0.0449112	-0.194724	-0.00874527	0.00874527	Thra	True	Thra_extended_+/-	Thra_extended_+/-_(719g)	Thra_extended_+/-_(690r)	3.48732	1	0.251689	9101
chr7:16845337-16845964	Strn4	0.00639928	-0.0714778	-0.000457407	0.000457407	Thra	True	Thra_extended_+/-	Thra_extended_+/-_(719g)	Thra_extended_+/-_(690r)	1.80435	1	0.179605	52598
chr2:121223065-121223919	Ckmt1	0.0335598	-0.0928822	-0.00311711	0.00311711	Thra	True	Thra_extended_+/-	Thra_extended_+/-_(719g)	Thra_extended_+/-_(690r)	3.4693	1	0.184623	17343
chr8:70854923-70855291	Ccdc124	0.434854	-0.338182	-0.14706	0.14706	Thra	True	Thra_extended_+/-	Thra_extended_+/-_(719g)	Thra_extended_+/-_(690r)	1.87753	1	0.234904	614
chr3:97305717-97306116	Bcl9	0.0399956	-0.10712	-0.00428432	0.00428432	Thra	True	Thra_extended_+/-	Thra_extended_+/-_(719g)	Thra_extended_+/-_(690r)	2.47138	1	0.148686	29113
chr1:74415079-74415560	Aamp	0.269682	-0.223511	-0.0602769	0.0602769	Thra	True	Thra_extended_+/-	Thra_extended_+/-_(719g)	Thra_extended_+/-_(690r)	1.70689	1	0.131461	2144
chr8:125521621-125523615	Sipa1l2	0.0102377	-0.0581491	-0.000595313	0.000595313	Thra	True	Thra_extended_+/-	Thra_extended_+/-_(719g)	Thra_extended_+/-_(690r)	1.58151	1	0.073188	51833
chr17:46609638-46610202	Mea1	0.0357643	-0.1504	-0.00537894	0.00537894	Thra	True	Thra_extended_+/-	Thra_extended_+/-_(719g)	Thra_extended_+/-_(690r)	2.95415	1	0.190007	25686
chr5:137706667-137707737	Actl6b	0.0151868	-0.369317	-0.00560872	0.00560872	Thra	True	Thra_extended_+/-	Thra_extended_+/-_(719g)	Thra_extended_+/-_(690r)	4.51801	1	0.495332	20422
chr11:50195430-50195781	Mrnip	0.0879051	-0.233377	-0.020515	0.020515	Thra	True	Thra_extended_+/-	Thra_extended_+/-_(719g)	Thra_extended_+/-_(690r)	3.84923	1	0.240562	6872
chr7:62445428-62446269	Ndn	0.0123385	-0.302973	-0.00373825	0.00373825	Thra	True	Thra_extended_+/-	Thra_extended_+/-_(719g)	Thra_extended_+/-_(690r)	12.5024	1	0.54269	1706
chr15:98023167-98023493	Pfkm	0.0357744	-0.100131	-0.00358213	0.00358213	Thra	True	Thra_extended_+/-	Thra_extended_+/-_(719g)	Thra_extended_+/-_(690r)	2.45949	1	0.10034	1908
chr2:135853088-135853399	Plcb4	0.00547665	-0.0624917	-0.000342245	0.000342245	Thra	True	Thra_extended_+/-	Thra_extended_+/-_(719g)	Thra_extended_+/-_(690r)	2.94325	1	0.120438	42665
chr12:4738050-4738436	Fkbp1b	0.0725852	-0.148378	-0.01077	0.01077	Thra	True	Thra_extended_+/-	Thra_extended_+/-_(719g)	Thra_extended_+/-_(690r)	2.78211	1	0.159201	676
chr15:83029795-83030650	Rrp7a	0.0233201	-0.0817395	-0.00190618	0.00190618	Thra	True	Thra_extended_+/-	Thra_extended_+/-_(719g)	Thra_extended_+/-_(690r)	2.00421	1	0.136771	39503
chr10:81410959-81415174	Pip5k1c	0.0548133	-0.101875	-0.00558407	0.00558407	Thra	True	Thra_extended_+/-	Thra_extended_+/-_(719g)	Thra_extended_+/-_(690r)	3.52532	1	0.106881	4502
chr13:54746255-54746651	Cltb	0.0314768	-0.134428	-0.00423135	0.00423135	Thra	True	Thra_extended_+/-	Thra_extended_+/-_(719g)	Thra_extended_+/-_(690r)	3.67774	1	0.281124	21118
chr11:61673709-61675487	Epn2	0.0282804	-0.0620375	-0.00175444	0.00175444	Thra	True	Thra_extended_+/-	Thra_extended_+/-_(719g)	Thra_extended_+/-_(690r)	3.23582	1	0.131024	34527
chr5:112519863-112522624	Asphd2	0.0121058	-0.120425	-0.00145785	0.00145785	Thra	True	Thra_extended_+/-	Thra_extended_+/-_(719g)	Thra_extended_+/-_(690r)	3.02246	1	0.249248	17748
chr11:105957452-105957925	Cyb561	0.0532242	-0.14334	-0.00762915	0.00762915	Thra	True	Thra_extended_+/-	Thra_extended_+/-_(719g)	Thra_extended_+/-_(690r)	3.51329	1	0.183783	23773
chr9:22104904-22105259	Ecsit	0.149288	-0.220054	-0.0328514	0.0328514	Thra	True	Thra_extended_+/-	Thra_extended_+/-_(719g)	Thra_extended_+/-_(690r)	2.67167	1	0.206708	7776
chr11:120034336-120034627	Chmp6	0.0306379	-0.0949364	-0.00290866	0.00290866	Thra	True	Thra_extended_+/-	Thra_extended_+/-_(719g)	Thra_extended_+/-_(690r)	2.08215	1	0.0760044	11835
chr5:122509048-122509319	Arpc3	0.112478	-0.341908	-0.038457	0.038457	Thra	True	Thra_extended_+/-	Thra_extended_+/-_(719g)	Thra_extended_+/-_(690r)	3.55721	1	0.371696	4619
chr12:110701344-110701675	Ppp2r5c	0.00955442	-0.144377	-0.00137944	0.00137944	Thra	True	Thra_extended_+/-	Thra_extended_+/-_(719g)	Thra_extended_+/-_(690r)	2.4091	1	0.161934	47090
chr10:128772922-128774075	Ikzf4	0.0396364	-0.131338	-0.00520577	0.00520577	Thra	True	Thra_extended_+/-	Thra_extended_+/-_(719g)	Thra_extended_+/-_(690r)	3.2396	1	0.171404	26887
chr9:107640140-107640963	Tusc2	0.0187864	-0.154165	-0.00289619	0.00289619	Thra	True	Thra_extended_+/-	Thra_extended_+/-_(719g)	Thra_extended_+/-_(690r)	2.19728	1	0.128641	18466
chr17:66564247-66564564	Rab12	0.109254	-0.291246	-0.0318196	0.0318196	Thra	True	Thra_extended_+/-	Thra_extended_+/-_(719g)	Thra_extended_+/-_(690r)	1.74649	1	0.258966	23018
chr5:115230886-115232062	Dynll1	0.0335433	-0.241444	-0.00809881	0.00809881	Thra	True	Thra_extended_+/-	Thra_extended_+/-_(719g)	Thra_extended_+/-_(690r)	2.01122	1	0.247068	17369
chr5:137076118-137076628	Ap1s1	0.125288	-0.269931	-0.033819	0.033819	Thra	True	Thra_extended_+/-	Thra_extended_+/-_(719g)	Thra_extended_+/-_(690r)	4.68852	1	0.269433	3673
chr2:155792519-155793589	Mmp24	0.0139545	-0.0872918	-0.00121811	0.00121811	Thra	True	Thra_extended_+/-	Thra_extended_+/-_(719g)	Thra_extended_+/-_(690r)	1.98295	1	0.139773	49526
chr6:121051451-121051816	Mical3	0.0161268	-0.113083	-0.00182367	0.00182367	Thra	True	Thra_extended_+/-	Thra_extended_+/-_(719g)	Thra_extended_+/-_(690r)	3.58131	1	0.195484	28890
chr16:91825782-91827132	Son	0.0541458	-0.23498	-0.0127232	0.0127232	Thra	True	Thra_extended_+/-	Thra_extended_+/-_(719g)	Thra_extended_+/-_(690r)	1.6337	1	0.242471	11283
chr9:45958900-45959299	Sik3	0.0295999	-0.0792129	-0.0023447	0.0023447	Thra	True	Thra_extended_+/-	Thra_extended_+/-_(719g)	Thra_extended_+/-_(690r)	1.8525	1	0.107316	30408
chr7:27523135-27523383	Pld3	0.0113992	-0.14897	-0.00169813	0.00169813	Thra	True	Thra_extended_+/-	Thra_extended_+/-_(719g)	Thra_extended_+/-_(690r)	3.31635	1	0.236829	31746
chr2:30419172-30419421	Sh3glb2	0.0300683	-0.113454	-0.00341136	0.00341136	Thra	True	Thra_extended_+/-	Thra_extended_+/-_(719g)	Thra_extended_+/-_(690r)	2.93455	1	0.133798	31526
chr1:182820777-182821157	Susd4	0.00817606	-0.125737	-0.00102803	0.00102803	Thra	True	Thra_extended_+/-	Thra_extended_+/-_(719g)	Thra_extended_+/-_(690r)	3.74846	1	0.237887	10842
chr8:119502604-119503767	Necab2	0.0680701	-0.184808	-0.0125799	0.0125799	Thra	True	Thra_extended_+/-	Thra_extended_+/-_(719g)	Thra_extended_+/-_(690r)	2.06406	1	0.181983	6177
chr5:24523740-24524521	Tmub1	0.0163734	-0.08725	-0.00142858	0.00142858	Thra	True	Thra_extended_+/-	Thra_extended_+/-_(719g)	Thra_extended_+/-_(690r)	2.79891	1	0.169096	12266
chr6:134537560-134538216	Borcs5	0.0509314	-0.170953	-0.00870688	0.00870688	Thra	True	Thra_extended_+/-	Thra_extended_+/-_(719g)	Thra_extended_+/-_(690r)	2.92823	1	0.20829	29483
chr1:167363325-167363682	Mgst3	0.011909	-0.179022	-0.00213197	0.00213197	Thra	True	Thra_extended_+/-	Thra_extended_+/-_(719g)	Thra_extended_+/-_(690r)	2.16324	1	0.337491	37042
chr2:155961913-155962208	Mmp24	0.00723377	-0.0798708	-0.000577766	0.000577766	Thra	True	Thra_extended_+/-	Thra_extended_+/-_(719g)	Thra_extended_+/-_(690r)	1.98295	1	0.139773	48932
chr13:42904059-42904382	Phactr1	0.0215097	-0.190187	-0.00409086	0.00409086	Thra	True	Thra_extended_+/-	Thra_extended_+/-_(719g)	Thra_extended_+/-_(690r)	3.63575	1	0.270684	24142
chr14:54233219-54234729	Dad1	0.0312391	-0.121495	-0.00379538	0.00379538	Thra	True	Thra_extended_+/-	Thra_extended_+/-_(719g)	Thra_extended_+/-_(690r)	1.76354	1	0.160864	45328
chr11:50195430-50195781	Sqstm1	0.0201913	-0.134372	-0.00271315	0.00271315	Thra	True	Thra_extended_+/-	Thra_extended_+/-_(719g)	Thra_extended_+/-_(690r)	2.91275	1	0.200691	28095
chr15:98796067-98799857	Rhebl1	0.091632	-0.163859	-0.0150147	0.0150147	Thra	True	Thra_extended_+/-	Thra_extended_+/-_(719g)	Thra_extended_+/-_(690r)	2.64376	1	0.176317	685
chr4:8744840-8746330	Rab2a	0.111766	-0.229628	-0.0256646	0.0256646	Thra	True	Thra_extended_+/-	Thra_extended_+/-_(719g)	Thra_extended_+/-_(690r)	2.36085	1	0.226876	12968
chr18:33925311-33925574	Epb41l4a	0.00839401	-0.0973575	-0.000817219	0.000817219	Thra	True	Thra_extended_+/-	Thra_extended_+/-_(719g)	Thra_extended_+/-_(690r)	2.20115	1	0.130883	2674
chr7:99286545-99287885	Map6	0.0102182	-0.183273	-0.00187273	0.00187273	Thra	True	Thra_extended_+/-	Thra_extended_+/-_(719g)	Thra_extended_+/-_(690r)	3.9942	1	0.249517	23366
chr10:116488749-116489054	Kcnmb4	0.0223433	-0.0987241	-0.00220583	0.00220583	Thra	True	Thra_extended_+/-	Thra_extended_+/-_(719g)	Thra_extended_+/-_(690r)	2.18483	1	0.230345	35664
chr11:120695069-120696120	Rac3	0.0630458	-0.443383	-0.0279535	0.0279535	Thra	True	Thra_extended_+/-	Thra_extended_+/-_(719g)	Thra_extended_+/-_(690r)	8.17521	1	0.470952	5677
chr8:70193093-70193526	Armc6	0.0169339	-0.115839	-0.0019616	0.0019616	Thra	True	Thra_extended_+/-	Thra_extended_+/-_(719g)	Thra_extended_+/-_(690r)	3.48538	1	0.176038	29024
chr15:83029795-83030650	Cyb5r3	0.0171251	-0.13952	-0.00238929	0.00238929	Thra	True	Thra_extended_+/-	Thra_extended_+/-_(719g)	Thra_extended_+/-_(690r)	2.61186	1	0.178433	37858
chr11:96897559-96900316	Snx11	0.0380909	-0.103294	-0.00393456	0.00393456	Thra	True	Thra_extended_+/-	Thra_extended_+/-_(719g)	Thra_extended_+/-_(690r)	1.73692	1	0.116679	10025
chr11:96897559-96900316	Skap1	0.044828	-0.122072	-0.00547226	0.00547226	Thra	True	Thra_extended_+/-	Thra_extended_+/-_(719g)	Thra_extended_+/-_(690r)	1.91167	1	0.13194	7996
chr5:137375589-137377939	Pop7	0.0154862	-0.119515	-0.00185083	0.00185083	Thra	True	Thra_extended_+/-	Thra_extended_+/-_(719g)	Thra_extended_+/-_(690r)	2.23275	1	0.216603	40759
chr10:79738230-79738643	Rnf126	0.053518	-0.187008	-0.0100083	0.0100083	Thra	True	Thra_extended_+/-	Thra_extended_+/-_(719g)	Thra_extended_+/-_(690r)	1.94624	1	0.125353	11402
chr18:67369035-67370691	Gnal	0.0461009	-0.0769262	-0.00354637	0.00354637	Thra	True	Thra_extended_+/-	Thra_extended_+/-_(719g)	Thra_extended_+/-_(690r)	1.66192	1	0.101847	26109
chr9:43036582-43036967	Arhgef12	0.00942576	-0.0965047	-0.000909631	0.000909631	Thra	True	Thra_extended_+/-	Thra_extended_+/-_(719g)	Thra_extended_+/-_(690r)	4.33803	1	0.179697	10078
chr10:79738230-79738643	Palm	0.0324588	-0.306622	-0.00995258	0.00995258	Thra	True	Thra_extended_+/-	Thra_extended_+/-_(719g)	Thra_extended_+/-_(690r)	3.9913	1	0.346027	10809
chr10:13727707-13727976	Aig1	0.13825	-0.174369	-0.0241066	0.0241066	Thra	True	Thra_extended_+/-	Thra_extended_+/-_(719g)	Thra_extended_+/-_(690r)	5.34163	1	0.221081	2535
chr15:30512461-30513657	Ctnnd2	0.0141291	-0.0785592	-0.00110997	0.00110997	Thra	True	Thra_extended_+/-	Thra_extended_+/-_(719g)	Thra_extended_+/-_(690r)	2.2127	1	0.128013	44562
chr7:29063615-29064009	Psmd8	0.144483	-0.370853	-0.0535819	0.0535819	Thra	True	Thra_extended_+/-	Thra_extended_+/-_(719g)	Thra_extended_+/-_(690r)	2.07098	1	0.276435	11407
chr2:91299173-91299581	Madd	0.0518349	-0.174453	-0.00904274	0.00904274	Thra	True	Thra_extended_+/-	Thra_extended_+/-_(719g)	Thra_extended_+/-_(690r)	3.49377	1	0.227388	21355
chr7:47042719-47042861	Ptpn5	0.0026026	-0.107102	-0.000278745	0.000278745	Thra	True	Thra_extended_+/-	Thra_extended_+/-_(719g)	Thra_extended_+/-_(690r)	3.29494	1	0.223642	39035
chr8:34870378-34871511	Dusp4	0.0405826	-0.174369	-0.00707636	0.00707636	Thra	True	Thra_extended_+/-	Thra_extended_+/-_(719g)	Thra_extended_+/-_(690r)	2.29251	1	0.252846	30421
chr17:25696566-25696931	Haghl	0.0150899	-0.100052	-0.00150977	0.00150977	Thra	True	Thra_extended_+/-	Thra_extended_+/-_(719g)	Thra_extended_+/-_(690r)	2.52648	1	0.184858	39872
chr4:43507905-43509597	Rusc2	0.0135576	-0.0845509	-0.00114631	0.00114631	Thra	True	Thra_extended_+/-	Thra_extended_+/-_(719g)	Thra_extended_+/-_(690r)	2.63605	1	0.223516	30892
chr18:43208851-43209191	Ppp2r2b	0.00158663	-0.151977	-0.000241132	0.000241132	Thra	True	Thra_extended_+/-	Thra_extended_+/-_(719g)	Thra_extended_+/-_(690r)	2.95513	1	0.385367	39012
chr17:46613159-46613544	Ttbk1	0.0912953	-0.188336	-0.0171942	0.0171942	Thra	True	Thra_extended_+/-	Thra_extended_+/-_(719g)	Thra_extended_+/-_(690r)	2.53326	1	0.174742	17329
chr2:155792519-155793589	Edem2	0.0545534	-0.109623	-0.00598033	0.00598033	Thra	True	Thra_extended_+/-	Thra_extended_+/-_(719g)	Thra_extended_+/-_(690r)	1.68678	1	0.101931	34635
chr5:112480238-112480628	Asphd2	0.0645012	-0.257374	-0.0166009	0.0166009	Thra	True	Thra_extended_+/-	Thra_extended_+/-_(719g)	Thra_extended_+/-_(690r)	3.02246	1	0.249248	14552
chr10:70696881-70697125	Fam13c	0.0183814	-0.0724244	-0.00133126	0.00133126	Thra	True	Thra_extended_+/-	Thra_extended_+/-_(719g)	Thra_extended_+/-_(690r)	1.73039	1	0.109595	51766
chr15:75880729-75880965	Ccdc166	0.0310724	-0.108116	-0.00335943	0.00335943	Thra	True	Thra_extended_+/-	Thra_extended_+/-_(719g)	Thra_extended_+/-_(690r)	1.5817	1	0.102566	48854
chr12:33375179-33375418	Atxn7l1	0.00852375	-0.0720456	-0.000614099	0.000614099	Thra	True	Thra_extended_+/-	Thra_extended_+/-_(719g)	Thra_extended_+/-_(690r)	1.9686	1	0.104318	48677
chr1:63563980-63564454	Adam23	0.00847782	-0.0899251	-0.000762369	0.000762369	Thra	True	Thra_extended_+/-	Thra_extended_+/-_(719g)	Thra_extended_+/-_(690r)	2.18	1	0.155971	30670
chr15:96841495-96841801	Slc38a2	0.0852534	-0.169674	-0.0144653	0.0144653	Thra	True	Thra_extended_+/-	Thra_extended_+/-_(719g)	Thra_extended_+/-_(690r)	2.22362	1	0.178763	1344
chr7:25119633-25120575	Grik5	0.00927855	-0.0971863	-0.000901748	0.000901748	Thra	True	Thra_extended_+/-	Thra_extended_+/-_(719g)	Thra_extended_+/-_(690r)	4.60954	1	0.226657	13716
chr15:78863756-78864097	Pdxp	0.15548	-0.51855	-0.080624	0.080624	Thra	True	Thra_extended_+/-	Thra_extended_+/-_(719g)	Thra_extended_+/-_(690r)	5.3612	1	0.409778	1388
chr19:4236209-4236564	Cdk2ap2	0.0236687	-0.0671099	-0.00158841	0.00158841	Thra	True	Thra_extended_+/-	Thra_extended_+/-_(719g)	Thra_extended_+/-_(690r)	1.73864	1	0.105517	43217
chr17:46912263-46912635	Tbcc	0.0445273	-0.110301	-0.00491142	0.00491142	Thra	True	Thra_extended_+/-	Thra_extended_+/-_(719g)	Thra_extended_+/-_(690r)	2.93052	1	0.208224	33131
chr8:123719586-123721133	Rhou	0.00661425	-0.0629357	-0.000416272	0.000416272	Thra	True	Thra_extended_+/-	Thra_extended_+/-_(719g)	Thra_extended_+/-_(690r)	2.1242	1	0.176396	25074
chr10:76067689-76068564	Prmt2	0.0179941	-0.212099	-0.00381653	0.00381653	Thra	True	Thra_extended_+/-	Thra_extended_+/-_(719g)	Thra_extended_+/-_(690r)	2.30104	1	0.378382	46690
chr18:84708193-84708970	Cyb5a	0.024745	-0.0673519	-0.00166662	0.00166662	Thra	True	Thra_extended_+/-	Thra_extended_+/-_(719g)	Thra_extended_+/-_(690r)	2.12132	1	0.214726	32926
chr7:19700743-19701699	Clptm1	0.0262644	-0.0694515	-0.0018241	0.0018241	Thra	True	Thra_extended_+/-	Thra_extended_+/-_(719g)	Thra_extended_+/-_(690r)	1.93552	1	0.0931125	24428
chr2:119312385-119312814	Rhov	0.0181582	-0.0818694	-0.0014866	0.0014866	Thra	True	Thra_extended_+/-	Thra_extended_+/-_(719g)	Thra_extended_+/-_(690r)	1.58079	1	0.144042	9585
chr8:70560149-70560523	Tmem59l	0.00665006	-0.105878	-0.000704097	0.000704097	Thra	True	Thra_extended_+/-	Thra_extended_+/-_(719g)	Thra_extended_+/-_(690r)	3.98385	1	0.231268	27903
chr18:38544639-38544901	Ndfip1	0.165029	-0.240692	-0.0397211	0.0397211	Thra	True	Thra_extended_+/-	Thra_extended_+/-_(719g)	Thra_extended_+/-_(690r)	3.23562	1	0.21192	4613
chr5:103335252-103337916	Mapk10	0.0278696	-0.210707	-0.00587231	0.00587231	Thra	True	Thra_extended_+/-	Thra_extended_+/-_(719g)	Thra_extended_+/-_(690r)	1.85248	1	0.251266	27991
chr11:98902470-98903818	Msl1	0.0412642	-0.0880237	-0.00363223	0.00363223	Thra	True	Thra_extended_+/-	Thra_extended_+/-_(719g)	Thra_extended_+/-_(690r)	1.78289	1	0.0972838	39178
chr4:106953164-106953508	Ssbp3	0.0707469	-0.317367	-0.0224527	0.0224527	Thra	True	Thra_extended_+/-	Thra_extended_+/-_(719g)	Thra_extended_+/-_(690r)	2.88284	1	0.315229	17807
chr4:124968903-124969131	1110065P20Rik	0.0209599	-0.0972832	-0.00203904	0.00203904	Thra	True	Thra_extended_+/-	Thra_extended_+/-_(719g)	Thra_extended_+/-_(690r)	2.32401	1	0.154659	31730
chr4:109765489-109765766	Faf1	0.0403704	-0.0785615	-0.00317156	0.00317156	Thra	True	Thra_extended_+/-	Thra_extended_+/-_(719g)	Thra_extended_+/-_(690r)	3.38724	1	0.115974	9773
chr7:101385256-101386286	Stard10	0.0509521	-0.127024	-0.00647215	0.00647215	Thra	True	Thra_extended_+/-	Thra_extended_+/-_(719g)	Thra_extended_+/-_(690r)	1.88536	1	0.124487	24300
chr10:113009148-113009550	Atxn7l3b	0.121261	-0.388812	-0.0471478	0.0471478	Thra	True	Thra_extended_+/-	Thra_extended_+/-_(719g)	Thra_extended_+/-_(690r)	4.6044	1	0.429046	124
chr15:99806042-99808859	Asic1	0.0235255	-0.0889557	-0.00209273	0.00209273	Thra	True	Thra_extended_+/-	Thra_extended_+/-_(719g)	Thra_extended_+/-_(690r)	2.13605	1	0.138071	33560
chr7:6858788-6859676	Usp29	0.0131883	-0.0723772	-0.000954529	0.000954529	Thra	True	Thra_extended_+/-	Thra_extended_+/-_(719g)	Thra_extended_+/-_(690r)	3.9502	1	0.295987	15385
chr9:45958900-45959299	Pcsk7	0.0374694	-0.115246	-0.0043182	0.0043182	Thra	True	Thra_extended_+/-	Thra_extended_+/-_(719g)	Thra_extended_+/-_(690r)	3.89494	1	0.193421	13289
chr8:86851967-86852527	Lonp2	0.0229967	-0.0595623	-0.00136974	0.00136974	Thra	True	Thra_extended_+/-	Thra_extended_+/-_(719g)	Thra_extended_+/-_(690r)	2.29519	1	0.0950132	16736
chr6:125156544-125157968	Chd4	0.0440236	-0.174054	-0.00766247	0.00766247	Thra	True	Thra_extended_+/-	Thra_extended_+/-_(719g)	Thra_extended_+/-_(690r)	3.48212	1	0.310109	12052
chr5:117159610-117159976	Pebp1	0.264219	-0.526644	-0.139149	0.139149	Thra	True	Thra_extended_+/-	Thra_extended_+/-_(719g)	Thra_extended_+/-_(690r)	2.81212	1	0.336382	1199
chr11:101334035-101334974	Coa3	0.0194769	-0.0872516	-0.00169939	0.00169939	Thra	True	Thra_extended_+/-	Thra_extended_+/-_(719g)	Thra_extended_+/-_(690r)	2.44045	1	0.155195	12276
chr13:17983179-17983642	Rala	0.0422061	-0.126478	-0.00533813	0.00533813	Thra	True	Thra_extended_+/-	Thra_extended_+/-_(719g)	Thra_extended_+/-_(690r)	3.61661	1	0.303935	23966
chr13:57930128-57931712	Klhl3	0.0258001	-0.0693493	-0.00178922	0.00178922	Thra	True	Thra_extended_+/-	Thra_extended_+/-_(719g)	Thra_extended_+/-_(690r)	2.46978	1	0.125602	30264
chr16:5811160-5812892	Rbfox1	0.011966	-0.0820088	-0.000981318	0.000981318	Thra	True	Thra_extended_+/-	Thra_extended_+/-_(719g)	Thra_extended_+/-_(690r)	2.22376	1	0.161642	37971
chr15:98690966-98692570	Cacnb3	0.0898462	-0.385199	-0.0346086	0.0346086	Thra	True	Thra_extended_+/-	Thra_extended_+/-_(719g)	Thra_extended_+/-_(690r)	4.62203	1	0.423401	3770
chr7:16845337-16845964	Calm3	0.00644402	-0.140941	-0.00090823	0.00090823	Thra	True	Thra_extended_+/-	Thra_extended_+/-_(719g)	Thra_extended_+/-_(690r)	3.07295	1	0.362154	36981
chr12:98714881-98715210	Spata7	0.177109	-0.178469	-0.0316085	0.0316085	Thra	True	Thra_extended_+/-	Thra_extended_+/-_(719g)	Thra_extended_+/-_(690r)	1.93299	1	0.143774	2187
chr14:21822730-21823171	Comtd1	0.0535007	-0.112935	-0.00604211	0.00604211	Thra	True	Thra_extended_+/-	Thra_extended_+/-_(719g)	Thra_extended_+/-_(690r)	2.56012	1	0.169533	7313
chr2:84739843-84744752	Tmx2	0.0438503	-0.127563	-0.00559369	0.00559369	Thra	True	Thra_extended_+/-	Thra_extended_+/-_(719g)	Thra_extended_+/-_(690r)	3.73794	1	0.189054	6843
chr2:65842416-65842620	Csrnp3	0.00450821	-0.0759082	-0.00034221	0.00034221	Thra	True	Thra_extended_+/-	Thra_extended_+/-_(719g)	Thra_extended_+/-_(690r)	1.873	1	0.232516	48005
chr5:140644216-140645275	Ttyh3	0.0194697	-0.0875447	-0.00170447	0.00170447	Thra	True	Thra_extended_+/-	Thra_extended_+/-_(719g)	Thra_extended_+/-_(690r)	1.89119	1	0.110705	43758
chr6:121035007-121035984	Pex26	0.0282274	-0.0750232	-0.00211771	0.00211771	Thra	True	Thra_extended_+/-	Thra_extended_+/-_(719g)	Thra_extended_+/-_(690r)	1.7726	1	0.083381	24762
chr8:11361554-11364041	Cars2	0.0256659	-0.0545907	-0.00140112	0.00140112	Thra	True	Thra_extended_+/-	Thra_extended_+/-_(719g)	Thra_extended_+/-_(690r)	2.45942	1	0.0937571	27630
chr1:75424922-75425219	Dnpep	0.0133106	-0.117709	-0.00156678	0.00156678	Thra	True	Thra_extended_+/-	Thra_extended_+/-_(719g)	Thra_extended_+/-_(690r)	2.58228	1	0.18276	42791
chr2:174458059-174458693	Gnas	0.0103668	-0.169594	-0.00175815	0.00175815	Thra	True	Thra_extended_+/-	Thra_extended_+/-_(719g)	Thra_extended_+/-_(690r)	6.38297	1	0.402219	3073
chr17:45814624-45815502	Tmem63b	0.0162987	-0.168935	-0.00275342	0.00275342	Thra	True	Thra_extended_+/-	Thra_extended_+/-_(719g)	Thra_extended_+/-_(690r)	4.08253	1	0.25627	22431
chr4:46593662-46593975	Nans	0.0580559	-0.135786	-0.00788316	0.00788316	Thra	True	Thra_extended_+/-	Thra_extended_+/-_(719g)	Thra_extended_+/-_(690r)	3.12368	1	0.151987	15482
chr5:137076118-137076628	Fis1	0.144033	-0.422503	-0.0608545	0.0608545	Thra	True	Thra_extended_+/-	Thra_extended_+/-_(719g)	Thra_extended_+/-_(690r)	2.44865	1	0.327468	8283
chr2:165133001-165134655	Slc12a5	0.0264502	-0.167197	-0.00442241	0.00442241	Thra	True	Thra_extended_+/-	Thra_extended_+/-_(719g)	Thra_extended_+/-_(690r)	3.86508	1	0.213037	14930
chr7:30613312-30615356	Tmem147	0.0481994	-0.104683	-0.00504567	0.00504567	Thra	True	Thra_extended_+/-	Thra_extended_+/-_(719g)	Thra_extended_+/-_(690r)	2.73984	1	0.14571	32584
chr7:62414982-62416811	Ndn	0.0199913	-0.493339	-0.0098625	0.0098625	Thra	True	Thra_extended_+/-	Thra_extended_+/-_(719g)	Thra_extended_+/-_(690r)	12.5024	1	0.54269	3645
chr2:168813147-168813514	Atp9a	0.0210342	-0.176143	-0.00370503	0.00370503	Thra	True	Thra_extended_+/-	Thra_extended_+/-_(719g)	Thra_extended_+/-_(690r)	4.36128	1	0.27613	21695
chr11:51883744-51884067	Cdkl3	0.0133336	-0.0735931	-0.000981258	0.000981258	Thra	True	Thra_extended_+/-	Thra_extended_+/-_(719g)	Thra_extended_+/-_(690r)	2.70831	1	0.104752	14015
chr5:24334696-24334994	Tmub1	0.0114467	-0.118272	-0.00135382	0.00135382	Thra	True	Thra_extended_+/-	Thra_extended_+/-_(719g)	Thra_extended_+/-_(690r)	2.79891	1	0.169096	42537
chr11:90227491-90227733	Gm45716	0.11787	-0.303055	-0.0357209	0.0357209	Thra	True	Thra_extended_+/-	Thra_extended_+/-_(719g)	Thra_extended_+/-_(690r)	4.34943	1	0.287983	2129
chr9:103234674-103235082	Rab6b	0.0831294	-0.456658	-0.0379617	0.0379617	Thra	True	Thra_extended_+/-	Thra_extended_+/-_(719g)	Thra_extended_+/-_(690r)	5.51912	1	0.478007	8339
chr4:135061457-135061742	Rsrp1	0.0289443	-0.200208	-0.00579487	0.00579487	Thra	True	Thra_extended_+/-	Thra_extended_+/-_(719g)	Thra_extended_+/-_(690r)	4.33781	1	0.271785	8384
chr1:75424922-75425219	Slc4a3	0.0159204	-0.126488	-0.00201373	0.00201373	Thra	True	Thra_extended_+/-	Thra_extended_+/-_(719g)	Thra_extended_+/-_(690r)	3.34246	1	0.136237	32973
chr15:99240135-99240514	Mcrs1	0.0475691	-0.126742	-0.006029	0.006029	Thra	True	Thra_extended_+/-	Thra_extended_+/-_(719g)	Thra_extended_+/-_(690r)	2.46289	1	0.148815	21707
chr16:89814476-89818891	Tiam1	0.0114532	-0.0735929	-0.000842871	0.000842871	Thra	True	Thra_extended_+/-	Thra_extended_+/-_(719g)	Thra_extended_+/-_(690r)	1.96356	1	0.126743	43387
chr7:83912548-83912784	Tlnrd1	0.0774004	-0.214445	-0.0165981	0.0165981	Thra	True	Thra_extended_+/-	Thra_extended_+/-_(719g)	Thra_extended_+/-_(690r)	2.04444	1	0.163237	2055
chr12:28820947-28821376	Eipr1	0.0756997	-0.309688	-0.0234433	0.0234433	Thra	True	Thra_extended_+/-	Thra_extended_+/-_(719g)	Thra_extended_+/-_(690r)	2.28143	1	0.283802	3906
chr2:173801529-173801722	Vapb	0.0345343	-0.154245	-0.00532675	0.00532675	Thra	True	Thra_extended_+/-	Thra_extended_+/-_(719g)	Thra_extended_+/-_(690r)	3.25525	1	0.178779	11396
chr9:29433120-29435029	Ntm	0.00202097	-0.0521694	-0.000105433	0.000105433	Thra	True	Thra_extended_+/-	Thra_extended_+/-_(719g)	Thra_extended_+/-_(690r)	2.21959	1	0.27098	47254
chr16:45244137-45245448	Cd200	0.155408	-0.31573	-0.0490669	0.0490669	Thra	True	Thra_extended_+/-	Thra_extended_+/-_(719g)	Thra_extended_+/-_(690r)	4.31835	1	0.369512	3114
chr4:107998932-107999177	Lrp8	0.00772412	-0.0535032	-0.000413266	0.000413266	Thra	True	Thra_extended_+/-	Thra_extended_+/-_(719g)	Thra_extended_+/-_(690r)	1.85639	1	0.110309	50054
chr11:103840466-103842464	Nsf	0.0146636	-0.0645194	-0.000946088	0.000946088	Thra	True	Thra_extended_+/-	Thra_extended_+/-_(719g)	Thra_extended_+/-_(690r)	1.85846	1	0.113579	55177
chr11:30160891-30161825	Sptbn1	0.122	-0.239337	-0.029199	0.029199	Thra	True	Thra_extended_+/-	Thra_extended_+/-_(719g)	Thra_extended_+/-_(690r)	4.64859	1	0.29752	2746
chr5:30717994-30719296	Mapre3	0.0312621	-0.2705	-0.00845639	0.00845639	Thra	True	Thra_extended_+/-	Thra_extended_+/-_(719g)	Thra_extended_+/-_(690r)	3.41413	1	0.345992	3339
chr7:15864105-15864516	Bicra	0.0946484	-0.153082	-0.014489	0.014489	Thra	True	Thra_extended_+/-	Thra_extended_+/-_(719g)	Thra_extended_+/-_(690r)	1.68676	1	0.116513	25382
chr5:137347957-137352499	Pop7	0.0568649	-0.123689	-0.00703355	0.00703355	Thra	True	Thra_extended_+/-	Thra_extended_+/-_(719g)	Thra_extended_+/-_(690r)	2.23275	1	0.216603	7167
chr8:70560149-70560523	Isyna1	0.0190259	-0.0845302	-0.00160826	0.00160826	Thra	True	Thra_extended_+/-	Thra_extended_+/-_(719g)	Thra_extended_+/-_(690r)	2.67524	1	0.20772	35191
chr11:76259928-76261733	Vps53	0.0256595	-0.104695	-0.00268643	0.00268643	Thra	True	Thra_extended_+/-	Thra_extended_+/-_(719g)	Thra_extended_+/-_(690r)	4.71257	1	0.163416	19896
chr7:15864105-15864516	Selenow	0.363861	-0.706249	-0.256977	0.256977	Thra	True	Thra_extended_+/-	Thra_extended_+/-_(719g)	Thra_extended_+/-_(690r)	2.0075	1	0.400883	985
chr7:81497079-81497576	Ap3b2	0.0101178	-0.117092	-0.00118471	0.00118471	Thra	True	Thra_extended_+/-	Thra_extended_+/-_(719g)	Thra_extended_+/-_(690r)	2.29471	1	0.23739	42927
chr4:137367719-137368231	Cdc42	0.0442851	-0.208964	-0.00925399	0.00925399	Thra	True	Thra_extended_+/-	Thra_extended_+/-_(719g)	Thra_extended_+/-_(690r)	3.56218	1	0.272763	6511
chr6:30272356-30273459	Klhdc10	0.0180783	-0.0548383	-0.000991384	0.000991384	Thra	True	Thra_extended_+/-	Thra_extended_+/-_(719g)	Thra_extended_+/-_(690r)	4.13171	1	0.184194	20960
chr1:134736149-134736390	Kdm5b	0.0157368	-0.155661	-0.00244961	0.00244961	Thra	True	Thra_extended_+/-	Thra_extended_+/-_(719g)	Thra_extended_+/-_(690r)	2.25777	1	0.259203	1144
chr15:27776750-27780952	Trio	0.0229907	-0.127211	-0.00292466	0.00292466	Thra	True	Thra_extended_+/-	Thra_extended_+/-_(719g)	Thra_extended_+/-_(690r)	2.28078	1	0.151479	36518
chr6:48675753-48676294	Zfp775	0.0264573	-0.0837879	-0.0022168	0.0022168	Thra	True	Thra_extended_+/-	Thra_extended_+/-_(719g)	Thra_extended_+/-_(690r)	2.70075	1	0.144918	27782
chr11:101381827-101382218	Coa3	0.0571158	-0.125496	-0.0071678	0.0071678	Thra	True	Thra_extended_+/-	Thra_extended_+/-_(719g)	Thra_extended_+/-_(690r)	2.44045	1	0.155195	33032
chr11:116101621-116102564	Ten1	0.0336266	-0.146351	-0.00492127	0.00492127	Thra	True	Thra_extended_+/-	Thra_extended_+/-_(719g)	Thra_extended_+/-_(690r)	3.01949	1	0.192195	23073
chr19:43435420-43435617	Got1	0.0709975	-0.218819	-0.0155356	0.0155356	Thra	True	Thra_extended_+/-	Thra_extended_+/-_(719g)	Thra_extended_+/-_(690r)	2.72812	1	0.239565	2801
chr2:179780874-179781272	Cdh4	0.0137482	-0.0996459	-0.00136995	0.00136995	Thra	True	Thra_extended_+/-	Thra_extended_+/-_(719g)	Thra_extended_+/-_(690r)	1.6161	1	0.128521	36766
chr19:41700414-41700715	Frat2	0.0935113	-0.243018	-0.0227249	0.0227249	Thra	True	Thra_extended_+/-	Thra_extended_+/-_(719g)	Thra_extended_+/-_(690r)	2.18365	1	0.241085	21211
chr12:76372977-76373214	Akap5	0.0102034	-0.0757289	-0.000772692	0.000772692	Thra	True	Thra_extended_+/-	Thra_extended_+/-_(719g)	Thra_extended_+/-_(690r)	2.1373	1	0.0971861	50731
chr8:108726360-108727434	Zfhx3	0.0273285	-0.451292	-0.0123331	0.0123331	Thra	True	Thra_extended_+/-	Thra_extended_+/-_(719g)	Thra_extended_+/-_(690r)	3.51521	1	0.353897	18490
chr18:75405009-75406190	Ctif	0.0715516	-0.139817	-0.0100041	0.0100041	Thra	True	Thra_extended_+/-	Thra_extended_+/-_(719g)	Thra_extended_+/-_(690r)	1.71465	1	0.126919	30811
chr13:42112174-42113277	Hivep1	0.0307115	-0.0643732	-0.001977	0.001977	Thra	True	Thra_extended_+/-	Thra_extended_+/-_(719g)	Thra_extended_+/-_(690r)	2.41478	1	0.173067	15124
chr2:157436526-157436683	Nnat	0.0153739	-0.372694	-0.00572976	0.00572976	Thra	True	Thra_extended_+/-	Thra_extended_+/-_(719g)	Thra_extended_+/-_(690r)	16.0491	1	0.628251	1934
chr7:29259773-29260547	Fam98c	0.0108848	-0.0648997	-0.000706421	0.000706421	Thra	True	Thra_extended_+/-	Thra_extended_+/-_(719g)	Thra_extended_+/-_(690r)	1.8894	1	0.132836	51334
chr2:101907626-101907872	Commd9	0.0140905	-0.144817	-0.00204054	0.00204054	Thra	True	Thra_extended_+/-	Thra_extended_+/-_(719g)	Thra_extended_+/-_(690r)	3.59703	1	0.216232	32675
chr6:113082073-113082883	Lhfpl4	0.0328099	-0.114613	-0.00376043	0.00376043	Thra	True	Thra_extended_+/-	Thra_extended_+/-_(719g)	Thra_extended_+/-_(690r)	3.39701	1	0.171098	29224
chr2:153432479-153432976	Nol4l	0.00664204	-0.0747014	-0.00049617	0.00049617	Thra	True	Thra_extended_+/-	Thra_extended_+/-_(719g)	Thra_extended_+/-_(690r)	1.86889	1	0.111849	56247
chr5:135713402-135713793	Por	0.00616845	-0.0574121	-0.000354144	0.000354144	Thra	True	Thra_extended_+/-	Thra_extended_+/-_(719g)	Thra_extended_+/-_(690r)	1.85721	1	0.129915	32067
chr15:98796067-98799857	Tuba1a	0.144286	-0.658753	-0.0950487	0.0950487	Thra	True	Thra_extended_+/-	Thra_extended_+/-_(719g)	Thra_extended_+/-_(690r)	7.93289	1	0.532894	43
chr14:52330424-52332575	Rab2b	0.106921	-0.16988	-0.0181639	0.0181639	Thra	True	Thra_extended_+/-	Thra_extended_+/-_(719g)	Thra_extended_+/-_(690r)	3.61841	1	0.177875	740
chr17:25696566-25696931	Stub1	0.185615	-0.250191	-0.0464392	0.0464392	Thra	True	Thra_extended_+/-	Thra_extended_+/-_(719g)	Thra_extended_+/-_(690r)	1.63609	1	0.205483	5721
chr8:46332672-46332985	Slc25a4	0.19842	-0.415037	-0.0823516	0.0823516	Thra	True	Thra_extended_+/-	Thra_extended_+/-_(719g)	Thra_extended_+/-_(690r)	7.6164	1	0.46431	436
chr11:105957452-105957925	Tanc2	0.0161102	-0.160178	-0.00258049	0.00258049	Thra	True	Thra_extended_+/-	Thra_extended_+/-_(719g)	Thra_extended_+/-_(690r)	2.00196	1	0.210215	50518
chr3:97167174-97167423	Bcl9	0.0111798	-0.0602901	-0.000674032	0.000674032	Thra	True	Thra_extended_+/-	Thra_extended_+/-_(719g)	Thra_extended_+/-_(690r)	2.47138	1	0.148686	48108
chr11:3313973-3314565	Limk2	0.0399707	-0.153866	-0.00615015	0.00615015	Thra	True	Thra_extended_+/-	Thra_extended_+/-_(719g)	Thra_extended_+/-_(690r)	2.36466	1	0.141952	24462
chr8:119616229-119616630	Necab2	0.0198101	-0.126272	-0.00250145	0.00250145	Thra	True	Thra_extended_+/-	Thra_extended_+/-_(719g)	Thra_extended_+/-_(690r)	2.06406	1	0.181983	51969
chr2:118519333-118520710	Pak6	0.0315436	-0.200454	-0.00632305	0.00632305	Thra	True	Thra_extended_+/-	Thra_extended_+/-_(719g)	Thra_extended_+/-_(690r)	3.69101	1	0.224421	21664
chr7:15960705-15960991	Napa	0.0558969	-0.147445	-0.0082417	0.0082417	Thra	True	Thra_extended_+/-	Thra_extended_+/-_(719g)	Thra_extended_+/-_(690r)	3.20769	1	0.194313	21227
chr10:67119367-67119608	Nrbf2	0.043733	-0.145174	-0.00634891	0.00634891	Thra	True	Thra_extended_+/-	Thra_extended_+/-_(719g)	Thra_extended_+/-_(690r)	2.49106	1	0.148767	36249
chr12:28805065-28805545	Eipr1	0.0281384	-0.261437	-0.00735642	0.00735642	Thra	True	Thra_extended_+/-	Thra_extended_+/-_(719g)	Thra_extended_+/-_(690r)	2.28143	1	0.283802	42052
chr14:19970333-19971505	Gng2	0.0168527	-0.30522	-0.00514378	0.00514378	Thra	True	Thra_extended_+/-	Thra_extended_+/-_(719g)	Thra_extended_+/-_(690r)	5.39988	1	0.379918	15887
chr9:109092930-109093295	Shisa5	0.017025	-0.109837	-0.00186997	0.00186997	Thra	True	Thra_extended_+/-	Thra_extended_+/-_(719g)	Thra_extended_+/-_(690r)	2.29081	1	0.147876	15086
chr6:88941371-88944643	Abtb1	0.00749442	-0.0657949	-0.000493095	0.000493095	Thra	True	Thra_extended_+/-	Thra_extended_+/-_(719g)	Thra_extended_+/-_(690r)	2.2178	1	0.135429	51289
chr7:45193570-45193723	Ppfia3	0.0154938	-0.0915515	-0.00141848	0.00141848	Thra	True	Thra_extended_+/-	Thra_extended_+/-_(719g)	Thra_extended_+/-_(690r)	2.47235	1	0.121249	44989
chr19:46303997-46306343	Psd	0.110625	-0.300796	-0.0332754	0.0332754	Thra	True	Thra_extended_+/-	Thra_extended_+/-_(719g)	Thra_extended_+/-_(690r)	5.63467	1	0.326958	3550
chr17:56958061-56958422	Tubb4a	0.0164977	-0.265484	-0.00437987	0.00437987	Thra	True	Thra_extended_+/-	Thra_extended_+/-_(719g)	Thra_extended_+/-_(690r)	2.97034	1	0.407511	31205
chr3:134188997-134190613	Cxxc4	0.0379447	-0.114764	-0.00435469	0.00435469	Thra	True	Thra_extended_+/-	Thra_extended_+/-_(719g)	Thra_extended_+/-_(690r)	2.88585	1	0.254037	15553
chr11:120695069-120696120	Arhgdia	0.0200688	-0.0762657	-0.00153056	0.00153056	Thra	True	Thra_extended_+/-	Thra_extended_+/-_(719g)	Thra_extended_+/-_(690r)	2.02442	1	0.135633	44354
chr10:110000696-110001008	Nav3	0.00365087	-0.161218	-0.000588585	0.000588585	Thra	True	Thra_extended_+/-	Thra_extended_+/-_(719g)	Thra_extended_+/-_(690r)	3.38731	1	0.2286	28681
chr4:154061076-154061413	Tprgl	0.023311	-0.172018	-0.00400991	0.00400991	Thra	True	Thra_extended_+/-	Thra_extended_+/-_(719g)	Thra_extended_+/-_(690r)	3.48821	1	0.191793	31790
chr13:21903583-21903728	Hist1h2br	0.0588458	-0.0993281	-0.00584504	0.00584504	Thra	True	Thra_extended_+/-	Thra_extended_+/-_(719g)	Thra_extended_+/-_(690r)	2.02096	1	0.119676	33149
chr6:55009430-55010654	Gars	0.0250702	-0.0837703	-0.00210014	0.00210014	Thra	True	Thra_extended_+/-	Thra_extended_+/-_(719g)	Thra_extended_+/-_(690r)	2.67007	1	0.25517	22501
chr12:76853455-76853714	Rab15	0.0133539	-0.0636951	-0.000850577	0.000850577	Thra	True	Thra_extended_+/-	Thra_extended_+/-_(719g)	Thra_extended_+/-_(690r)	1.82877	1	0.106408	8210
chr10:62278975-62279611	Fam241b	0.0205873	-0.225406	-0.00464052	0.00464052	Thra	True	Thra_extended_+/-	Thra_extended_+/-_(719g)	Thra_extended_+/-_(690r)	4.72306	1	0.402988	12894
chr9:20760838-20761176	Pin1	0.0197763	-0.0664284	-0.00131371	0.00131371	Thra	True	Thra_extended_+/-	Thra_extended_+/-_(719g)	Thra_extended_+/-_(690r)	1.76918	1	0.142715	45631
chr14:54924389-54927797	Pabpn1	0.0124597	-0.0733935	-0.000914461	0.000914461	Thra	True	Thra_extended_+/-	Thra_extended_+/-_(719g)	Thra_extended_+/-_(690r)	2.61634	1	0.200494	31833
chr16:21701655-21703349	Map3k13	0.0349223	-0.11895	-0.00415402	0.00415402	Thra	True	Thra_extended_+/-	Thra_extended_+/-_(719g)	Thra_extended_+/-_(690r)	1.99555	1	0.146161	37164
chr7:15960705-15960991	Selenow	0.12672	-0.618865	-0.0784225	0.0784225	Thra	True	Thra_extended_+/-	Thra_extended_+/-_(719g)	Thra_extended_+/-_(690r)	2.0075	1	0.400883	12993
chr17:36042011-36043262	Prr3	0.04022	-0.0736551	-0.00296241	0.00296241	Thra	True	Thra_extended_+/-	Thra_extended_+/-_(719g)	Thra_extended_+/-_(690r)	3.87126	1	0.142144	26322
chr10:62163163-62163373	Hk1	0.0144622	-0.123449	-0.00178534	0.00178534	Thra	True	Thra_extended_+/-	Thra_extended_+/-_(719g)	Thra_extended_+/-_(690r)	2.7001	1	0.170887	40236
chr3:122629604-122630022	Fnbp1l	0.0347315	-0.245142	-0.00851414	0.00851414	Thra	True	Thra_extended_+/-	Thra_extended_+/-_(719g)	Thra_extended_+/-_(690r)	5.14847	1	0.377046	1486
chr10:39691376-39691874	Rev3l	0.0202446	-0.117126	-0.00237117	0.00237117	Thra	True	Thra_extended_+/-	Thra_extended_+/-_(719g)	Thra_extended_+/-_(690r)	2.98205	1	0.174325	31196
chr13:43105634-43105833	Tbc1d7	0.00796898	-0.128117	-0.00102096	0.00102096	Thra	True	Thra_extended_+/-	Thra_extended_+/-_(719g)	Thra_extended_+/-_(690r)	2.53415	1	0.166615	45567
chr17:78608246-78608721	Heatr5b	0.203209	-0.134834	-0.0273995	0.0273995	Thra	True	Thra_extended_+/-	Thra_extended_+/-_(719g)	Thra_extended_+/-_(690r)	2.15212	1	0.123523	4483
chr3:108405035-108407240	Sars	0.00666396	-0.0729951	-0.000486436	0.000486436	Thra	True	Thra_extended_+/-	Thra_extended_+/-_(719g)	Thra_extended_+/-_(690r)	2.28082	1	0.282162	43771
chr17:46609638-46610202	Ttbk1	0.0103457	-0.0854104	-0.000883627	0.000883627	Thra	True	Thra_extended_+/-	Thra_extended_+/-_(719g)	Thra_extended_+/-_(690r)	2.53326	1	0.174742	43672
chr17:28123377-28123968	Zfp523	0.0100591	-0.0793055	-0.000797745	0.000797745	Thra	True	Thra_extended_+/-	Thra_extended_+/-_(719g)	Thra_extended_+/-_(690r)	1.98889	1	0.0921115	39323
chr15:98023167-98023493	Ccdc184	0.0319148	-0.192004	-0.00612778	0.00612778	Thra	True	Thra_extended_+/-	Thra_extended_+/-_(719g)	Thra_extended_+/-_(690r)	3.4666	1	0.267249	1334
chr7:17057967-17060993	Pnmal1	0.0764315	-0.164936	-0.0126063	0.0126063	Thra	True	Thra_extended_+/-	Thra_extended_+/-_(719g)	Thra_extended_+/-_(690r)	2.97663	1	0.198528	12136
chr6:143259025-143261716	Etnk1	0.0308483	-0.0533274	-0.00164506	0.00164506	Thra	True	Thra_extended_+/-	Thra_extended_+/-_(719g)	Thra_extended_+/-_(690r)	2.41759	1	0.142618	25334
chr10:80435908-80436624	Abhd17a	0.119358	-0.273114	-0.0325983	0.0325983	Thra	True	Thra_extended_+/-	Thra_extended_+/-_(719g)	Thra_extended_+/-_(690r)	2.63344	1	0.214144	12467
chr6:83890314-83890530	Nagk	0.0302275	-0.183791	-0.00555554	0.00555554	Thra	True	Thra_extended_+/-	Thra_extended_+/-_(719g)	Thra_extended_+/-_(690r)	3.35065	1	0.282087	33849
chr4:127278559-127278966	Dlgap3	0.00782497	-0.0707766	-0.000553825	0.000553825	Thra	True	Thra_extended_+/-	Thra_extended_+/-_(719g)	Thra_extended_+/-_(690r)	1.67419	1	0.101935	49319
chr7:24485496-24487819	Irgq	0.0332714	-0.0842121	-0.00280186	0.00280186	Thra	True	Thra_extended_+/-	Thra_extended_+/-_(719g)	Thra_extended_+/-_(690r)	1.841	1	0.12485	25925
chr18:64350489-64350831	St8sia3	0.0340382	-0.079605	-0.00270961	0.00270961	Thra	True	Thra_extended_+/-	Thra_extended_+/-_(719g)	Thra_extended_+/-_(690r)	2.57497	1	0.140028	34754
chr8:83853500-83853798	Samd1	0.139564	-0.247738	-0.0345753	0.0345753	Thra	True	Thra_extended_+/-	Thra_extended_+/-_(719g)	Thra_extended_+/-_(690r)	2.34926	1	0.183065	7612
chr2:180576506-180577078	Gid8	0.178519	-0.247131	-0.0441175	0.0441175	Thra	True	Thra_extended_+/-	Thra_extended_+/-_(719g)	Thra_extended_+/-_(690r)	2.73464	1	0.17715	1044
chr8:94901002-94901393	Ciapin1	0.0224361	-0.187883	-0.00421535	0.00421535	Thra	True	Thra_extended_+/-	Thra_extended_+/-_(719g)	Thra_extended_+/-_(690r)	2.6915	1	0.252065	40221
chr8:108450512-108451605	Zfhx3	0.0417548	-0.471554	-0.0196896	0.0196896	Thra	True	Thra_extended_+/-	Thra_extended_+/-_(719g)	Thra_extended_+/-_(690r)	3.51521	1	0.353897	20676
chr5:123381867-123382892	Mlxip	0.0193785	-0.0677396	-0.00131269	0.00131269	Thra	True	Thra_extended_+/-	Thra_extended_+/-_(719g)	Thra_extended_+/-_(690r)	2.28307	1	0.0778307	40641
chr7:130252011-130252625	Ate1	0.0379061	-0.219886	-0.00833502	0.00833502	Thra	True	Thra_extended_+/-	Thra_extended_+/-_(719g)	Thra_extended_+/-_(690r)	3.87394	1	0.218266	22225
chr6:120772920-120774291	Atp6v1e1	0.145557	-0.251489	-0.0366059	0.0366059	Thra	True	Thra_extended_+/-	Thra_extended_+/-_(719g)	Thra_extended_+/-_(690r)	3.49675	1	0.294141	2824
chr9:75276974-75277301	Gnb5	0.148742	-0.337366	-0.0501805	0.0501805	Thra	True	Thra_extended_+/-	Thra_extended_+/-_(719g)	Thra_extended_+/-_(690r)	2.42191	1	0.212429	6527
chr5:73353450-73354909	Ociad2	0.0412369	-0.160056	-0.0066002	0.0066002	Thra	True	Thra_extended_+/-	Thra_extended_+/-_(719g)	Thra_extended_+/-_(690r)	2.94783	1	0.180901	30836
chr7:141024706-141027234	B4galnt4	0.0353444	-0.0555119	-0.00196203	0.00196203	Thra	True	Thra_extended_+/-	Thra_extended_+/-_(719g)	Thra_extended_+/-_(690r)	2.70279	1	0.142483	21549
chr16:17835476-17836969	Med15	0.0275531	-0.0870914	-0.00239964	0.00239964	Thra	True	Thra_extended_+/-	Thra_extended_+/-_(719g)	Thra_extended_+/-_(690r)	1.77394	1	0.0905158	31714
chr2:26490234-26494827	Gpsm1	0.0311165	-0.116883	-0.00363699	0.00363699	Thra	True	Thra_extended_+/-	Thra_extended_+/-_(719g)	Thra_extended_+/-_(690r)	1.86224	1	0.158251	32109
chr1:89515994-89518550	Agap1	0.00746693	-0.136425	-0.00101867	0.00101867	Thra	True	Thra_extended_+/-	Thra_extended_+/-_(719g)	Thra_extended_+/-_(690r)	1.73249	1	0.147785	55095
chr5:28209190-28212323	Rbm33	0.0379839	-0.0767176	-0.00291403	0.00291403	Thra	True	Thra_extended_+/-	Thra_extended_+/-_(719g)	Thra_extended_+/-_(690r)	1.76361	1	0.113412	27250
chr5:3943215-3943511	Akap9	0.0532436	-0.214165	-0.0114029	0.0114029	Thra	True	Thra_extended_+/-	Thra_extended_+/-_(719g)	Thra_extended_+/-_(690r)	4.21808	1	0.377469	18620
chr8:71700545-71702399	Fcho1	0.0118903	-0.0543382	-0.0006461	0.0006461	Thra	True	Thra_extended_+/-	Thra_extended_+/-_(719g)	Thra_extended_+/-_(690r)	2.01433	1	0.150586	44935
chr10:127426190-127427104	Ddit3	0.0299035	-0.0723578	-0.00216375	0.00216375	Thra	True	Thra_extended_+/-	Thra_extended_+/-_(719g)	Thra_extended_+/-_(690r)	2.52606	1	0.124034	27622
chr5:30378918-30379184	Selenoi	0.0524737	-0.168904	-0.00886302	0.00886302	Thra	True	Thra_extended_+/-	Thra_extended_+/-_(719g)	Thra_extended_+/-_(690r)	2.64054	1	0.175406	25804
chr11:46039201-46039674	Lsm11	0.012944	-0.0664757	-0.000860465	0.000860465	Thra	True	Thra_extended_+/-	Thra_extended_+/-_(719g)	Thra_extended_+/-_(690r)	3.66682	1	0.12152	30462
chr19:6924353-6928424	Ppp1r14b	0.00723211	-0.161193	-0.00116576	0.00116576	Thra	True	Thra_extended_+/-	Thra_extended_+/-_(719g)	Thra_extended_+/-_(690r)	1.86155	1	0.371967	53904
chr9:29646005-29646259	Ntm	0.00157464	-0.134573	-0.000211905	0.000211905	Thra	True	Thra_extended_+/-	Thra_extended_+/-_(719g)	Thra_extended_+/-_(690r)	2.21959	1	0.27098	53758
chr11:98902470-98903818	Thra	0.0259862	-0.38675	-0.0100502	0.0100502	Thra	True	Thra_extended_+/-	Thra_extended_+/-_(719g)	Thra_extended_+/-_(690r)	30.6297	1	1	49
chr5:24523740-24524521	Cdk5	0.00725286	-0.136858	-0.00099261	0.00099261	Thra	True	Thra_extended_+/-	Thra_extended_+/-_(719g)	Thra_extended_+/-_(690r)	2.58963	1	0.231182	16539
chr7:4993316-4994463	Zfp579	0.0800273	-0.148948	-0.0119199	0.0119199	Thra	True	Thra_extended_+/-	Thra_extended_+/-_(719g)	Thra_extended_+/-_(690r)	2.75754	1	0.248458	14247
chr11:120695069-120696120	Rfng	0.0920367	-0.174169	-0.0160299	0.0160299	Thra	True	Thra_extended_+/-	Thra_extended_+/-_(719g)	Thra_extended_+/-_(690r)	1.9277	1	0.138433	22728
chr5:148267511-148267875	Mtus2	0.00486323	-0.130239	-0.000633382	0.000633382	Thra	True	Thra_extended_+/-	Thra_extended_+/-_(719g)	Thra_extended_+/-_(690r)	3.21905	1	0.217874	38103
chr4:134779197-134779664	Rsrp1	0.0348456	-0.24583	-0.00856611	0.00856611	Thra	True	Thra_extended_+/-	Thra_extended_+/-_(719g)	Thra_extended_+/-_(690r)	4.33781	1	0.271785	19058
chr15:99690840-99692377	Smarcd1	0.0136742	-0.0502103	-0.000686587	0.000686587	Thra	True	Thra_extended_+/-	Thra_extended_+/-_(719g)	Thra_extended_+/-_(690r)	2.61788	1	0.311686	40893
chr8:122497004-122498339	Mvd	0.0133424	-0.0997296	-0.00133063	0.00133063	Thra	True	Thra_extended_+/-	Thra_extended_+/-_(719g)	Thra_extended_+/-_(690r)	2.2228	1	0.131993	19970
chr2:32637648-32638385	Dpm2	0.0203619	-0.0883081	-0.00179812	0.00179812	Thra	True	Thra_extended_+/-	Thra_extended_+/-_(719g)	Thra_extended_+/-_(690r)	3.10041	1	0.216695	23396
chr12:25119147-25119763	Kidins220	0.0270665	-0.296139	-0.00801546	0.00801546	Thra	True	Thra_extended_+/-	Thra_extended_+/-_(719g)	Thra_extended_+/-_(690r)	2.81452	1	0.285969	27452
chr15:84183943-84184371	Sult4a1	0.0137971	-0.166981	-0.00230385	0.00230385	Thra	True	Thra_extended_+/-	Thra_extended_+/-_(719g)	Thra_extended_+/-_(690r)	2.26455	1	0.185118	46142
chr2:158306116-158306990	Snhg11	0.0759526	-0.349779	-0.0265666	0.0265666	Thra	True	Thra_extended_+/-	Thra_extended_+/-_(719g)	Thra_extended_+/-_(690r)	4.49259	1	0.390425	12007
chr9:21795925-21796593	Smarca4	0.0450989	-0.202568	-0.00913558	0.00913558	Thra	True	Thra_extended_+/-	Thra_extended_+/-_(719g)	Thra_extended_+/-_(690r)	2.90576	1	0.268453	26533
chr16:18103864-18104167	Dgcr6	0.0798205	-0.217118	-0.0173305	0.0173305	Thra	True	Thra_extended_+/-	Thra_extended_+/-_(719g)	Thra_extended_+/-_(690r)	4.04625	1	0.286876	14151
chr2:164432636-164432979	Sys1	0.0565595	-0.232922	-0.0131739	0.0131739	Thra	True	Thra_extended_+/-	Thra_extended_+/-_(719g)	Thra_extended_+/-_(690r)	3.58947	1	0.251326	23462
chr6:126784185-126784586	Ndufa9	0.0468056	-0.0854078	-0.00399756	0.00399756	Thra	True	Thra_extended_+/-	Thra_extended_+/-_(719g)	Thra_extended_+/-_(690r)	1.58267	1	0.0891244	33877
chr19:10231060-10231433	Fads1	0.00885106	-0.0503169	-0.000445357	0.000445357	Thra	True	Thra_extended_+/-	Thra_extended_+/-_(719g)	Thra_extended_+/-_(690r)	1.69949	1	0.0731273	36394
chr14:36919027-36919616	Ccser2	0.085977	-0.100643	-0.00865296	0.00865296	Thra	True	Thra_extended_+/-	Thra_extended_+/-_(719g)	Thra_extended_+/-_(690r)	3.67181	1	0.159813	11973
chr7:99286545-99287885	Gdpd5	0.0132478	-0.13957	-0.00184899	0.00184899	Thra	True	Thra_extended_+/-	Thra_extended_+/-_(719g)	Thra_extended_+/-_(690r)	2.973	1	0.199739	31366
chr13:55695603-55695923	Txndc15	0.0718531	-0.168651	-0.0121181	0.0121181	Thra	True	Thra_extended_+/-	Thra_extended_+/-_(719g)	Thra_extended_+/-_(690r)	3.95404	1	0.211435	15237
chr3:122480012-122481455	Fnbp1l	0.00470862	-0.159208	-0.000749652	0.000749652	Thra	True	Thra_extended_+/-	Thra_extended_+/-_(719g)	Thra_extended_+/-_(690r)	5.14847	1	0.377046	10825
chr6:83692795-83694298	Stambp	0.00948693	-0.0792812	-0.000752135	0.000752135	Thra	True	Thra_extended_+/-	Thra_extended_+/-_(719g)	Thra_extended_+/-_(690r)	3.00049	1	0.199163	38924
chr17:90595076-90595499	Nrxn1	0.00857061	-0.31585	-0.00270703	0.00270703	Thra	True	Thra_extended_+/-	Thra_extended_+/-_(719g)	Thra_extended_+/-_(690r)	6.96542	1	0.420624	8678
chr11:32112284-32114680	Nsg2	0.00412002	-0.316393	-0.00130354	0.00130354	Thra	True	Thra_extended_+/-	Thra_extended_+/-_(719g)	Thra_extended_+/-_(690r)	2.90377	1	0.357594	39098
chr7:49348683-49349030	Nav2	0.0256636	-0.259484	-0.00665929	0.00665929	Thra	True	Thra_extended_+/-	Thra_extended_+/-_(719g)	Thra_extended_+/-_(690r)	2.58171	1	0.268518	33244
chr7:25119633-25120575	Atp1a3	0.00659825	-0.0864034	-0.000570111	0.000570111	Thra	True	Thra_extended_+/-	Thra_extended_+/-_(719g)	Thra_extended_+/-_(690r)	4.10355	1	0.285869	16389
chr17:28380254-28380600	Fkbp5	0.0136867	-0.0827199	-0.00113216	0.00113216	Thra	True	Thra_extended_+/-	Thra_extended_+/-_(719g)	Thra_extended_+/-_(690r)	2.118	1	0.0859203	24063
chr6:29303658-29304049	Ccdc136	0.0807121	-0.118027	-0.00952618	0.00952618	Thra	True	Thra_extended_+/-	Thra_extended_+/-_(719g)	Thra_extended_+/-_(690r)	4.07811	1	0.143571	11214
chr7:97183608-97183824	Usp35	0.00657163	-0.0565495	-0.000371622	0.000371622	Thra	True	Thra_extended_+/-	Thra_extended_+/-_(719g)	Thra_extended_+/-_(690r)	1.59694	1	0.0869911	52831
chr11:96897559-96900316	Pnpo	0.0370154	-0.0819261	-0.00303253	0.00303253	Thra	True	Thra_extended_+/-	Thra_extended_+/-_(719g)	Thra_extended_+/-_(690r)	1.61417	1	0.0934104	10714
chr19:10431389-10432269	Syt7	0.0233705	-0.128729	-0.00300847	0.00300847	Thra	True	Thra_extended_+/-	Thra_extended_+/-_(719g)	Thra_extended_+/-_(690r)	2.25971	1	0.159208	36762
chr4:8511112-8511885	Rab2a	0.0685734	-0.232136	-0.0159184	0.0159184	Thra	True	Thra_extended_+/-	Thra_extended_+/-_(719g)	Thra_extended_+/-_(690r)	2.36085	1	0.226876	3043
chr11:90498654-90498943	Cox11	0.0502303	-0.0593312	-0.00298022	0.00298022	Thra	True	Thra_extended_+/-	Thra_extended_+/-_(719g)	Thra_extended_+/-_(690r)	1.81765	1	0.0639633	9593
chr9:107640140-107640963	Nprl2	0.0682159	-0.228944	-0.0156177	0.0156177	Thra	True	Thra_extended_+/-	Thra_extended_+/-_(719g)	Thra_extended_+/-_(690r)	2.77355	1	0.185639	4407
chr1:75507972-75508318	Slc4a3	0.0176928	-0.127146	-0.00224956	0.00224956	Thra	True	Thra_extended_+/-	Thra_extended_+/-_(719g)	Thra_extended_+/-_(690r)	3.34246	1	0.136237	23816
chr7:99621462-99621923	Arrb1	0.00678448	-0.0838241	-0.000568703	0.000568703	Thra	True	Thra_extended_+/-	Thra_extended_+/-_(719g)	Thra_extended_+/-_(690r)	1.6337	1	0.119171	56801
chr4:155163336-155164954	Prkcz	0.0154163	-0.175201	-0.00270096	0.00270096	Thra	True	Thra_extended_+/-	Thra_extended_+/-_(719g)	Thra_extended_+/-_(690r)	2.18097	1	0.173289	22202
chr11:116127010-116128251	Acox1	0.0365539	-0.0579646	-0.00211883	0.00211883	Thra	True	Thra_extended_+/-	Thra_extended_+/-_(719g)	Thra_extended_+/-_(690r)	1.93741	1	0.0961533	45135
chr7:30613312-30615356	Kmt2b	0.0144847	-0.113228	-0.00164007	0.00164007	Thra	True	Thra_extended_+/-	Thra_extended_+/-_(719g)	Thra_extended_+/-_(690r)	1.88102	1	0.160121	51811
chr10:127749192-127749379	Lrp1	0.0289322	-0.142606	-0.00412589	0.00412589	Thra	True	Thra_extended_+/-	Thra_extended_+/-_(719g)	Thra_extended_+/-_(690r)	4.44993	1	0.205009	17927
chr17:32947102-32947947	Zfp563	0.145816	-0.059848	-0.00872679	0.00872679	Thra	True	Thra_extended_+/-	Thra_extended_+/-_(719g)	Thra_extended_+/-_(690r)	1.65387	1	0.082132	11397
chr7:24485496-24487819	Cadm4	0.0424014	-0.161793	-0.00686027	0.00686027	Thra	True	Thra_extended_+/-	Thra_extended_+/-_(719g)	Thra_extended_+/-_(690r)	2.39265	1	0.208939	18029
chr14:55933561-55934194	Sdr39u1	0.0326563	-0.0652336	-0.00213029	0.00213029	Thra	True	Thra_extended_+/-	Thra_extended_+/-_(719g)	Thra_extended_+/-_(690r)	1.83502	1	0.0794656	31225
chr12:111765699-111767236	Ppp1r13b	0.0247333	-0.124568	-0.00308097	0.00308097	Thra	True	Thra_extended_+/-	Thra_extended_+/-_(719g)	Thra_extended_+/-_(690r)	3.4832	1	0.190096	23214
chr16:18103864-18104167	Rtn4r	0.00922122	-0.136739	-0.0012609	0.0012609	Thra	True	Thra_extended_+/-	Thra_extended_+/-_(719g)	Thra_extended_+/-_(690r)	3.34324	1	0.220609	36852
chr2:129241010-129242537	Ttl	0.0359476	-0.0885749	-0.00318406	0.00318406	Thra	True	Thra_extended_+/-	Thra_extended_+/-_(719g)	Thra_extended_+/-_(690r)	1.94482	1	0.125	23518
chr10:81340466-81340746	Dapk3	0.0314214	-0.194517	-0.00611198	0.00611198	Thra	True	Thra_extended_+/-	Thra_extended_+/-_(719g)	Thra_extended_+/-_(690r)	3.62503	1	0.214308	25716
chr2:165135387-165137653	Slc12a5	0.0233637	-0.15163	-0.00354264	0.00354264	Thra	True	Thra_extended_+/-	Thra_extended_+/-_(719g)	Thra_extended_+/-_(690r)	3.86508	1	0.213037	20020
chr7:45019138-45019613	Ap2a1	0.0183046	-0.0955183	-0.00174842	0.00174842	Thra	True	Thra_extended_+/-	Thra_extended_+/-_(719g)	Thra_extended_+/-_(690r)	2.87977	1	0.141188	35646
chr18:25545241-25547332	Celf4	0.00496015	-0.526621	-0.00261212	0.00261212	Thra	True	Thra_extended_+/-	Thra_extended_+/-_(719g)	Thra_extended_+/-_(690r)	11.0437	1	0.451425	4439
chr7:28802167-28803765	Sirt2	0.0499625	-0.145554	-0.00727222	0.00727222	Thra	True	Thra_extended_+/-	Thra_extended_+/-_(719g)	Thra_extended_+/-_(690r)	2.83984	1	0.167411	16102
chr8:122304102-122304475	Mvd	0.0336748	-0.105911	-0.00356652	0.00356652	Thra	True	Thra_extended_+/-	Thra_extended_+/-_(719g)	Thra_extended_+/-_(690r)	2.2228	1	0.131993	26989
chr1:172552692-172553326	Igsf9	0.0598657	-0.146364	-0.00876217	0.00876217	Thra	True	Thra_extended_+/-	Thra_extended_+/-_(719g)	Thra_extended_+/-_(690r)	4.15615	1	0.14775	18092
chr6:29318783-29319307	Ccdc136	0.0323449	-0.106999	-0.00346086	0.00346086	Thra	True	Thra_extended_+/-	Thra_extended_+/-_(719g)	Thra_extended_+/-_(690r)	4.07811	1	0.143571	15681
chr1:75507972-75508318	Tmem198	0.0119048	-0.180789	-0.00215226	0.00215226	Thra	True	Thra_extended_+/-	Thra_extended_+/-_(719g)	Thra_extended_+/-_(690r)	2.68317	1	0.251608	32399
chr8:70193093-70193526	Borcs8	0.0591151	-0.196638	-0.0116243	0.0116243	Thra	True	Thra_extended_+/-	Thra_extended_+/-_(719g)	Thra_extended_+/-_(690r)	2.2854	1	0.211691	26818
chr10:79738230-79738643	Tpgs1	0.0361338	-0.129062	-0.0046635	0.0046635	Thra	True	Thra_extended_+/-	Thra_extended_+/-_(719g)	Thra_extended_+/-_(690r)	3.04672	1	0.142194	13171
chr17:27690688-27691539	AI413582	0.0149333	-0.0842101	-0.00125753	0.00125753	Thra	True	Thra_extended_+/-	Thra_extended_+/-_(719g)	Thra_extended_+/-_(690r)	2.01156	1	0.0902152	23400
chr12:71906133-71907407	Daam1	0.0163657	-0.0603777	-0.000988125	0.000988125	Thra	True	Thra_extended_+/-	Thra_extended_+/-_(719g)	Thra_extended_+/-_(690r)	3.38612	1	0.226779	24459
chr8:83656536-83657225	Ndufb7	0.0983374	-0.154897	-0.0152322	0.0152322	Thra	True	Thra_extended_+/-	Thra_extended_+/-_(719g)	Thra_extended_+/-_(690r)	2.97292	1	0.185418	11198
chr7:16845337-16845964	Ap2s1	0.00847869	-0.133207	-0.00112942	0.00112942	Thra	True	Thra_extended_+/-	Thra_extended_+/-_(719g)	Thra_extended_+/-_(690r)	3.61128	1	0.282756	30907
chr4:149601064-149601911	Clstn1	0.0260276	-0.099171	-0.00258118	0.00258118	Thra	True	Thra_extended_+/-	Thra_extended_+/-_(719g)	Thra_extended_+/-_(690r)	2.40603	1	0.137157	34638
chr3:158168456-158168858	Lrrc7	0.0356864	-0.126934	-0.0045298	0.0045298	Thra	True	Thra_extended_+/-	Thra_extended_+/-_(719g)	Thra_extended_+/-_(690r)	3.1552	1	0.234506	23558
chr8:84021070-84021605	Dcaf15	0.00865502	-0.0986447	-0.000853772	0.000853772	Thra	True	Thra_extended_+/-	Thra_extended_+/-_(719g)	Thra_extended_+/-_(690r)	1.96735	1	0.164358	54139
chrX:101303995-101304538	Zmym3	0.0743622	-0.117859	-0.00876423	0.00876423	Thra	True	Thra_extended_+/-	Thra_extended_+/-_(719g)	Thra_extended_+/-_(690r)	2.28545	1	0.140245	17961
chr9:46105008-46105390	Sik3	0.0581108	-0.140772	-0.00818038	0.00818038	Thra	True	Thra_extended_+/-	Thra_extended_+/-_(719g)	Thra_extended_+/-_(690r)	1.8525	1	0.107316	10270
chr11:62494487-62496775	Ubb	0.111008	-0.417496	-0.0463455	0.0463455	Thra	True	Thra_extended_+/-	Thra_extended_+/-_(719g)	Thra_extended_+/-_(690r)	4.9513	1	0.434556	2329
chr11:116101621-116102564	Acox1	0.0312172	-0.0862697	-0.0026931	0.0026931	Thra	True	Thra_extended_+/-	Thra_extended_+/-_(719g)	Thra_extended_+/-_(690r)	1.93741	1	0.0961533	32530
chr2:4450676-4451050	Frmd4a	0.00347811	-0.0587607	-0.000204376	0.000204376	Thra	True	Thra_extended_+/-	Thra_extended_+/-_(719g)	Thra_extended_+/-_(690r)	2.70347	1	0.203318	41366
chr2:29839020-29840163	Sptan1	0.0126683	-0.182122	-0.00230719	0.00230719	Thra	True	Thra_extended_+/-	Thra_extended_+/-_(719g)	Thra_extended_+/-_(690r)	4.00359	1	0.209203	27230
chr11:96642282-96642916	Snx11	0.0257049	-0.0882038	-0.00226727	0.00226727	Thra	True	Thra_extended_+/-	Thra_extended_+/-_(719g)	Thra_extended_+/-_(690r)	1.73692	1	0.116679	26182
chr3:145894133-145894624	2410004B18Rik	0.0323584	-0.0751142	-0.00243057	0.00243057	Thra	True	Thra_extended_+/-	Thra_extended_+/-_(719g)	Thra_extended_+/-_(690r)	2.42099	1	0.150359	7006
chr5:122509048-122509319	Vps29	0.0100664	-0.0795768	-0.000801052	0.000801052	Thra	True	Thra_extended_+/-	Thra_extended_+/-_(719g)	Thra_extended_+/-_(690r)	2.15257	1	0.165593	44938
chr1:135077537-135077831	Arl8a	0.0239866	-0.117624	-0.00282139	0.00282139	Thra	True	Thra_extended_+/-	Thra_extended_+/-_(719g)	Thra_extended_+/-_(690r)	3.42365	1	0.386409	19883
chr18:76232256-76232462	Zbtb7c	0.00674314	-0.0826319	-0.000557199	0.000557199	Thra	True	Thra_extended_+/-	Thra_extended_+/-_(719g)	Thra_extended_+/-_(690r)	2.2836	1	0.147691	49433
chr7:101465129-101465787	Stard10	0.0120076	-0.0879176	-0.00105568	0.00105568	Thra	True	Thra_extended_+/-	Thra_extended_+/-_(719g)	Thra_extended_+/-_(690r)	1.88536	1	0.124487	29812
chr18:80261394-80261851	Gm16286	0.00605969	-0.12893	-0.000781277	0.000781277	Thra	True	Thra_extended_+/-	Thra_extended_+/-_(719g)	Thra_extended_+/-_(690r)	1.72412	1	0.311036	36199
chr11:115408602-115410737	Fdxr	0.0265507	-0.0967464	-0.00256868	0.00256868	Thra	True	Thra_extended_+/-	Thra_extended_+/-_(719g)	Thra_extended_+/-_(690r)	1.9207	1	0.109652	22428
chr3:89222823-89229608	Efna3	0.0583103	-0.174314	-0.0101643	0.0101643	Thra	True	Thra_extended_+/-	Thra_extended_+/-_(719g)	Thra_extended_+/-_(690r)	1.58621	1	0.1681	21247
chr8:37460731-37461119	Sgcz	0.0440449	-0.0821959	-0.00362031	0.00362031	Thra	True	Thra_extended_+/-	Thra_extended_+/-_(719g)	Thra_extended_+/-_(690r)	2.65802	1	0.147207	34845
chr10:127426190-127427104	R3hdm2	0.0123858	-0.158692	-0.00196553	0.00196553	Thra	True	Thra_extended_+/-	Thra_extended_+/-_(719g)	Thra_extended_+/-_(690r)	2.37152	1	0.305212	41652
chr2:32884684-32885110	6330409D20Rik	0.00974918	-0.0544076	-0.000530429	0.000530429	Thra	True	Thra_extended_+/-	Thra_extended_+/-_(719g)	Thra_extended_+/-_(690r)	1.97932	1	0.0793146	51800
chr7:126235735-126236415	Spns1	0.0446049	-0.106873	-0.00476705	0.00476705	Thra	True	Thra_extended_+/-	Thra_extended_+/-_(719g)	Thra_extended_+/-_(690r)	2.16915	1	0.175355	17727
chr5:137375589-137377939	Gigyf1	0.0191178	-0.081242	-0.00155317	0.00155317	Thra	True	Thra_extended_+/-	Thra_extended_+/-_(719g)	Thra_extended_+/-_(690r)	1.84132	1	0.107824	42321
chr7:122245775-122246471	Dctn5	0.0412787	-0.0581313	-0.00239958	0.00239958	Thra	True	Thra_extended_+/-	Thra_extended_+/-_(719g)	Thra_extended_+/-_(690r)	2.89135	1	0.120225	29090
chr10:76246481-76246978	Prmt2	0.05443	-0.204169	-0.0111129	0.0111129	Thra	True	Thra_extended_+/-	Thra_extended_+/-_(719g)	Thra_extended_+/-_(690r)	2.30104	1	0.378382	26077
chr2:118775959-118776359	Pak6	0.0160609	-0.151257	-0.00242931	0.00242931	Thra	True	Thra_extended_+/-	Thra_extended_+/-_(719g)	Thra_extended_+/-_(690r)	3.69101	1	0.224421	27933
chr18:38071383-38071642	Rell2	0.0259639	-0.109268	-0.00283702	0.00283702	Thra	True	Thra_extended_+/-	Thra_extended_+/-_(719g)	Thra_extended_+/-_(690r)	2.53522	1	0.16354	35503
chr15:99233764-99234685	Mcrs1	0.0289783	-0.0774551	-0.00224452	0.00224452	Thra	True	Thra_extended_+/-	Thra_extended_+/-_(719g)	Thra_extended_+/-_(690r)	2.46289	1	0.148815	35539
chr15:75880729-75880965	Tigd5	0.0489878	-0.11615	-0.00568992	0.00568992	Thra	True	Thra_extended_+/-	Thra_extended_+/-_(719g)	Thra_extended_+/-_(690r)	1.59351	1	0.117603	39431
chr14:84659190-84659836	Pcdh17	0.0998381	-0.161381	-0.016112	0.016112	Thra	True	Thra_extended_+/-	Thra_extended_+/-_(719g)	Thra_extended_+/-_(690r)	3.46698	1	0.215175	1418
chr8:84021070-84021605	Adgrl1	0.0592331	-0.244585	-0.0144875	0.0144875	Thra	True	Thra_extended_+/-	Thra_extended_+/-_(719g)	Thra_extended_+/-_(690r)	3.50866	1	0.247378	22857
chr14:54924389-54927797	Zfhx2	0.00492445	-0.223302	-0.00109964	0.00109964	Thra	True	Thra_extended_+/-	Thra_extended_+/-_(719g)	Thra_extended_+/-_(690r)	4.02608	1	0.313332	22054
chrX:69364281-69364635	Aff2	0.194185	-0.210632	-0.0409015	0.0409015	Thra	True	Thra_extended_+/-	Thra_extended_+/-_(719g)	Thra_extended_+/-_(690r)	1.62586	1	0.136308	2409
chr16:32009963-32010293	Cep19	0.220965	-0.134628	-0.0297481	0.0297481	Thra	True	Thra_extended_+/-	Thra_extended_+/-_(719g)	Thra_extended_+/-_(690r)	4.0183	1	0.150151	1283
chr16:5911751-5912526	Rbfox1	0.0115266	-0.147726	-0.00170277	0.00170277	Thra	True	Thra_extended_+/-	Thra_extended_+/-_(719g)	Thra_extended_+/-_(690r)	2.22376	1	0.161642	48384
chr15:76536214-76536577	Adck5	0.14766	-0.185428	-0.0273802	0.0273802	Thra	True	Thra_extended_+/-	Thra_extended_+/-_(719g)	Thra_extended_+/-_(690r)	2.25272	1	0.118794	5505
chr19:14448620-14448865	Tle4	0.0320908	-0.25846	-0.00829419	0.00829419	Thra	True	Thra_extended_+/-	Thra_extended_+/-_(719g)	Thra_extended_+/-_(690r)	3.60517	1	0.350992	17528
chr15:83099465-83100780	Rrp7a	0.0281924	-0.0974618	-0.00274769	0.00274769	Thra	True	Thra_extended_+/-	Thra_extended_+/-_(719g)	Thra_extended_+/-_(690r)	2.00421	1	0.136771	20045
chr7:143960462-143961022	Dhcr7	0.0569567	-0.0728071	-0.00414685	0.00414685	Thra	True	Thra_extended_+/-	Thra_extended_+/-_(719g)	Thra_extended_+/-_(690r)	1.73167	1	0.0818494	23600
chr3:144711876-144712045	Sh3glb1	0.0145836	-0.089902	-0.0013111	0.0013111	Thra	True	Thra_extended_+/-	Thra_extended_+/-_(719g)	Thra_extended_+/-_(690r)	2.7124	1	0.15358	16669
chr7:35080786-35081187	Lrp3	0.0318285	-0.145336	-0.00462583	0.00462583	Thra	True	Thra_extended_+/-	Thra_extended_+/-_(719g)	Thra_extended_+/-_(690r)	3.11145	1	0.171396	21178
chr11:76266119-76269113	Vps53	0.0513056	-0.102871	-0.00527785	0.00527785	Thra	True	Thra_extended_+/-	Thra_extended_+/-_(719g)	Thra_extended_+/-_(690r)	4.71257	1	0.163416	2681
chr4:125975813-125976731	Lsm10	0.046801	-0.092692	-0.00433808	0.00433808	Thra	True	Thra_extended_+/-	Thra_extended_+/-_(719g)	Thra_extended_+/-_(690r)	1.68017	1	0.115604	44172
chr7:4993316-4994463	Nat14	0.0911643	-0.12545	-0.0114365	0.0114365	Thra	True	Thra_extended_+/-	Thra_extended_+/-_(719g)	Thra_extended_+/-_(690r)	4.3245	1	0.237661	7678
chr17:26355173-26355563	Arhgdig	0.0108905	-0.0701101	-0.000763537	0.000763537	Thra	True	Thra_extended_+/-	Thra_extended_+/-_(719g)	Thra_extended_+/-_(690r)	4.09827	1	0.169389	18817
chr4:150361835-150362624	Rere	0.017541	-0.250985	-0.00440252	0.00440252	Thra	True	Thra_extended_+/-	Thra_extended_+/-_(719g)	Thra_extended_+/-_(690r)	2.94671	1	0.249599	32623
chr17:28941062-28942457	Cdkn1a	0.0421323	-0.181327	-0.00763972	0.00763972	Thra	True	Thra_extended_+/-	Thra_extended_+/-_(719g)	Thra_extended_+/-_(690r)	1.86547	1	0.145736	35743
chr8:120817940-120818340	Cox4i1	0.0108195	-0.0563343	-0.000609506	0.000609506	Thra	True	Thra_extended_+/-	Thra_extended_+/-_(719g)	Thra_extended_+/-_(690r)	1.83767	1	0.1004	51235
chr2:142302980-142304177	Macrod2	0.0101238	-0.132383	-0.00134022	0.00134022	Thra	True	Thra_extended_+/-	Thra_extended_+/-_(719g)	Thra_extended_+/-_(690r)	3.13336	1	0.163873	10520
chr2:121642948-121643285	Frmd5	0.037303	-0.135847	-0.0050675	0.0050675	Thra	True	Thra_extended_+/-	Thra_extended_+/-_(719g)	Thra_extended_+/-_(690r)	2.23617	1	0.137551	45442
chr13:55695603-55695923	Caml	0.169944	-0.20105	-0.0341673	0.0341673	Thra	True	Thra_extended_+/-	Thra_extended_+/-_(719g)	Thra_extended_+/-_(690r)	2.60386	1	0.187901	5827
chr8:12870764-12874968	Mcf2l	0.0307256	-0.17173	-0.0052765	0.0052765	Thra	True	Thra_extended_+/-	Thra_extended_+/-_(719g)	Thra_extended_+/-_(690r)	2.1111	1	0.173862	12713
chr6:121035007-121035984	Mical3	0.0155458	-0.14661	-0.00227917	0.00227917	Thra	True	Thra_extended_+/-	Thra_extended_+/-_(719g)	Thra_extended_+/-_(690r)	3.58131	1	0.195484	17527
chr18:34913844-34914107	Reep2	0.0155695	-0.154736	-0.00240916	0.00240916	Thra	True	Thra_extended_+/-	Thra_extended_+/-_(719g)	Thra_extended_+/-_(690r)	4.71159	1	0.267967	23694
chr8:70854923-70855291	Rab3a	0.0395225	-0.207493	-0.00820065	0.00820065	Thra	True	Thra_extended_+/-	Thra_extended_+/-_(719g)	Thra_extended_+/-_(690r)	10.8636	1	0.542631	5138
chr1:136268289-136268616	Kif21b	0.0735185	-0.311208	-0.0228796	0.0228796	Thra	True	Thra_extended_+/-	Thra_extended_+/-_(719g)	Thra_extended_+/-_(690r)	2.23235	1	0.254547	8322
chr5:122509048-122509319	Fam216a	0.115972	-0.216612	-0.025121	0.025121	Thra	True	Thra_extended_+/-	Thra_extended_+/-_(719g)	Thra_extended_+/-_(690r)	3.38084	1	0.203746	5057
chr9:121613766-121614118	Ss18l2	0.029761	-0.241572	-0.00718942	0.00718942	Thra	True	Thra_extended_+/-	Thra_extended_+/-_(719g)	Thra_extended_+/-_(690r)	1.59418	1	0.291389	32184
chr17:56382892-56383334	Ptprs	0.0236876	-0.135107	-0.00320035	0.00320035	Thra	True	Thra_extended_+/-	Thra_extended_+/-_(719g)	Thra_extended_+/-_(690r)	3.21241	1	0.231326	34575
chr8:111946598-111946921	Gabarapl2	0.0298138	-0.228559	-0.00681422	0.00681422	Thra	True	Thra_extended_+/-	Thra_extended_+/-_(719g)	Thra_extended_+/-_(690r)	1.69313	1	0.322537	39097
chr2:181675206-181677541	Samd10	0.0193369	-0.162545	-0.00314311	0.00314311	Thra	True	Thra_extended_+/-	Thra_extended_+/-_(719g)	Thra_extended_+/-_(690r)	2.9347	1	0.322974	10315
chr12:72325149-72325377	Rtn1	0.0173274	-0.396696	-0.0068737	0.0068737	Thra	True	Thra_extended_+/-	Thra_extended_+/-_(719g)	Thra_extended_+/-_(690r)	26.316	1	0.672553	446
chr7:99350834-99353726	Gdpd5	0.0748574	-0.203068	-0.0152011	0.0152011	Thra	True	Thra_extended_+/-	Thra_extended_+/-_(719g)	Thra_extended_+/-_(690r)	2.973	1	0.199739	11868
chr15:98584236-98585368	Cacnb3	0.00920816	-0.149019	-0.0013722	0.0013722	Thra	True	Thra_extended_+/-	Thra_extended_+/-_(719g)	Thra_extended_+/-_(690r)	4.62203	1	0.423401	10054
chr2:32734389-32735325	Sh2d3c	0.0300599	-0.199546	-0.00599833	0.00599833	Thra	True	Thra_extended_+/-	Thra_extended_+/-_(719g)	Thra_extended_+/-_(690r)	3.25786	1	0.243685	10868
chr2:168776972-168777676	Atp9a	0.0181918	-0.194986	-0.00354714	0.00354714	Thra	True	Thra_extended_+/-	Thra_extended_+/-_(719g)	Thra_extended_+/-_(690r)	4.36128	1	0.27613	1088
chr14:19738231-19738652	Gng2	0.0567087	-0.417081	-0.0236521	0.0236521	Thra	True	Thra_extended_+/-	Thra_extended_+/-_(719g)	Thra_extended_+/-_(690r)	5.39988	1	0.379918	9812
chr5:130096668-130097373	Crcp	0.0544324	-0.0981979	-0.00534514	0.00534514	Thra	True	Thra_extended_+/-	Thra_extended_+/-_(719g)	Thra_extended_+/-_(690r)	1.60342	1	0.132011	5186
chr10:39691376-39691874	Fyn	0.0182555	-0.202827	-0.00370271	0.00370271	Thra	True	Thra_extended_+/-	Thra_extended_+/-_(719g)	Thra_extended_+/-_(690r)	3.50084	1	0.21477	27388
chr10:127426190-127427104	Lrp1	0.0529059	-0.149799	-0.00792523	0.00792523	Thra	True	Thra_extended_+/-	Thra_extended_+/-_(719g)	Thra_extended_+/-_(690r)	4.44993	1	0.205009	11052
chr4:155177874-155179693	Prkcz	0.0843148	-0.218899	-0.0184564	0.0184564	Thra	True	Thra_extended_+/-	Thra_extended_+/-_(719g)	Thra_extended_+/-_(690r)	2.18097	1	0.173289	22454
chr18:38071383-38071642	Diaph1	0.0257682	-0.0962693	-0.00248069	0.00248069	Thra	True	Thra_extended_+/-	Thra_extended_+/-_(719g)	Thra_extended_+/-_(690r)	2.29145	1	0.100158	38192
chr1:135498534-135499427	Shisa4	0.0208872	-0.0788361	-0.00164666	0.00164666	Thra	True	Thra_extended_+/-	Thra_extended_+/-_(719g)	Thra_extended_+/-_(690r)	2.14992	1	0.181656	14658
chr2:173724354-173725442	Vapb	0.0941598	-0.182659	-0.0171991	0.0171991	Thra	True	Thra_extended_+/-	Thra_extended_+/-_(719g)	Thra_extended_+/-_(690r)	3.25525	1	0.178779	8414
chr17:26584317-26585205	Dusp1	0.112091	-0.265366	-0.029745	0.029745	Thra	True	Thra_extended_+/-	Thra_extended_+/-_(719g)	Thra_extended_+/-_(690r)	1.91422	1	0.229059	17031
chr2:25417559-25417704	Edf1	0.0257957	-0.20665	-0.00533068	0.00533068	Thra	True	Thra_extended_+/-	Thra_extended_+/-_(719g)	Thra_extended_+/-_(690r)	3.42847	1	0.278365	23272
chr1:93051320-93051770	Capn10	0.114518	-0.168639	-0.0193121	0.0193121	Thra	True	Thra_extended_+/-	Thra_extended_+/-_(719g)	Thra_extended_+/-_(690r)	2.78681	1	0.162516	2599
chr11:94955041-94955626	Samd14	0.0678338	-0.348142	-0.0236158	0.0236158	Thra	True	Thra_extended_+/-	Thra_extended_+/-_(719g)	Thra_extended_+/-_(690r)	3.38438	1	0.305493	20221
chr17:70892093-70893010	Myl12b	0.033515	-0.280489	-0.00940058	0.00940058	Thra	True	Thra_extended_+/-	Thra_extended_+/-_(719g)	Thra_extended_+/-_(690r)	2.64039	1	0.382199	35801
chr3:88538305-88543637	Lmna	0.017353	-0.0951401	-0.00165096	0.00165096	Thra	True	Thra_extended_+/-	Thra_extended_+/-_(719g)	Thra_extended_+/-_(690r)	3.53218	1	0.162574	19968
chr3:88538305-88543637	Sema4a	0.02557	-0.109231	-0.00279304	0.00279304	Thra	True	Thra_extended_+/-	Thra_extended_+/-_(719g)	Thra_extended_+/-_(690r)	2.4722	1	0.141469	23671
chr2:153287555-153288421	Nol4l	0.0113984	-0.0944681	-0.00107678	0.00107678	Thra	True	Thra_extended_+/-	Thra_extended_+/-_(719g)	Thra_extended_+/-_(690r)	1.86889	1	0.111849	53236
chr18:34132148-34133458	Epb41l4a	0.0250839	-0.106159	-0.00266289	0.00266289	Thra	True	Thra_extended_+/-	Thra_extended_+/-_(719g)	Thra_extended_+/-_(690r)	2.20115	1	0.130883	30928
chr19:29482109-29482788	Plgrkt	0.0508006	-0.183168	-0.00930502	0.00930502	Thra	True	Thra_extended_+/-	Thra_extended_+/-_(719g)	Thra_extended_+/-_(690r)	1.82807	1	0.248993	39561
chr15:76536214-76536577	Scrt1	0.131513	-0.4227	-0.0555907	0.0555907	Thra	True	Thra_extended_+/-	Thra_extended_+/-_(719g)	Thra_extended_+/-_(690r)	5.43278	1	0.464728	1873
chr10:78298059-78298530	Rrp1	0.0108769	-0.136458	-0.00148424	0.00148424	Thra	True	Thra_extended_+/-	Thra_extended_+/-_(719g)	Thra_extended_+/-_(690r)	3.42773	1	0.298668	20500
chr11:87689230-87690056	Tspoap1	0.00942293	-0.0536808	-0.00050583	0.00050583	Thra	True	Thra_extended_+/-	Thra_extended_+/-_(719g)	Thra_extended_+/-_(690r)	3.01166	1	0.201245	38097
chr11:32128686-32129069	Mpg	0.239412	-0.174579	-0.0417963	0.0417963	Thra	True	Thra_extended_+/-	Thra_extended_+/-_(719g)	Thra_extended_+/-_(690r)	2.56445	1	0.147254	1029
chr8:123799906-123800084	Rab4a	0.00186487	-0.0500735	-9.33803e-05	9.33803e-05	Thra	True	Thra_extended_+/-	Thra_extended_+/-_(719g)	Thra_extended_+/-_(690r)	3.63383	1	0.165213	21639
chr16:8417300-8417634	Mettl22	0.0525504	-0.157828	-0.00829393	0.00829393	Thra	True	Thra_extended_+/-	Thra_extended_+/-_(719g)	Thra_extended_+/-_(690r)	1.66721	1	0.103737	10050
chr17:5976955-5978661	Tulp4	0.0909138	-0.241149	-0.0219238	0.0219238	Thra	True	Thra_extended_+/-	Thra_extended_+/-_(719g)	Thra_extended_+/-_(690r)	2.16273	1	0.234868	14437
chr12:29701491-29703788	Myt1l	0.0205433	-0.438102	-0.00900004	0.00900004	Thra	True	Thra_extended_+/-	Thra_extended_+/-_(719g)	Thra_extended_+/-_(690r)	3.88196	1	0.443775	21141
chr5:124891895-124892332	Ccdc92	0.0249206	-0.104181	-0.00259625	0.00259625	Thra	True	Thra_extended_+/-	Thra_extended_+/-_(719g)	Thra_extended_+/-_(690r)	2.60065	1	0.156507	9899
chr17:29195546-29195929	Cpne5	0.0137835	-0.137206	-0.00189118	0.00189118	Thra	True	Thra_extended_+/-	Thra_extended_+/-_(719g)	Thra_extended_+/-_(690r)	2.70361	1	0.194002	17064
chr5:145116414-145117330	Arpc1a	0.0842234	-0.407431	-0.0343153	0.0343153	Thra	True	Thra_extended_+/-	Thra_extended_+/-_(719g)	Thra_extended_+/-_(690r)	4.49633	1	0.426359	6289
chrX:42402197-42402529	Tenm1	0.184613	-0.165129	-0.030485	0.030485	Thra	True	Thra_extended_+/-	Thra_extended_+/-_(719g)	Thra_extended_+/-_(690r)	2.96529	1	0.194843	2491
chr18:43520818-43521085	Jakmip2	0.0132262	-0.102914	-0.00136117	0.00136117	Thra	True	Thra_extended_+/-	Thra_extended_+/-_(719g)	Thra_extended_+/-_(690r)	2.77902	1	0.234816	39286
chr11:115408602-115410737	Nt5c	0.0237405	-0.0904275	-0.00214679	0.00214679	Thra	True	Thra_extended_+/-	Thra_extended_+/-_(719g)	Thra_extended_+/-_(690r)	1.87043	1	0.182482	24486
chr5:136096017-136096156	Prkrip1	0.00750019	-0.0671463	-0.00050361	0.00050361	Thra	True	Thra_extended_+/-	Thra_extended_+/-_(719g)	Thra_extended_+/-_(690r)	1.95796	1	0.0847603	47788
chr10:62197380-62197543	Fam241b	0.00508357	-0.198845	-0.00101084	0.00101084	Thra	True	Thra_extended_+/-	Thra_extended_+/-_(719g)	Thra_extended_+/-_(690r)	4.72306	1	0.402988	24841
chr2:30265214-30266966	Sh3glb2	0.0869948	-0.0911248	-0.00792738	0.00792738	Thra	True	Thra_extended_+/-	Thra_extended_+/-_(719g)	Thra_extended_+/-_(690r)	2.93455	1	0.133798	15734
chr11:120695069-120696120	Pcyt2	0.0531111	-0.1237	-0.00656986	0.00656986	Thra	True	Thra_extended_+/-	Thra_extended_+/-_(719g)	Thra_extended_+/-_(690r)	2.68014	1	0.135075	28226
chr11:74811170-74811605	Mnt	0.0563322	-0.106049	-0.00597397	0.00597397	Thra	True	Thra_extended_+/-	Thra_extended_+/-_(719g)	Thra_extended_+/-_(690r)	2.54231	1	0.126452	21124
chrX:153695931-153696601	Spin2c	0.144798	-0.0993383	-0.014384	0.014384	Thra	True	Thra_extended_+/-	Thra_extended_+/-_(719g)	Thra_extended_+/-_(690r)	2.41354	1	0.130383	1288
chr2:92737673-92738193	Chst1	0.00625489	-0.112131	-0.000701369	0.000701369	Thra	True	Thra_extended_+/-	Thra_extended_+/-_(719g)	Thra_extended_+/-_(690r)	2.23995	1	0.219602	47156
chr6:116397087-116398585	Washc2	0.0190033	-0.0822318	-0.00156268	0.00156268	Thra	True	Thra_extended_+/-	Thra_extended_+/-_(719g)	Thra_extended_+/-_(690r)	2.0488	1	0.176191	40349
chr17:56416870-56418849	Ptprs	0.0102839	-0.131586	-0.00135322	0.00135322	Thra	True	Thra_extended_+/-	Thra_extended_+/-_(719g)	Thra_extended_+/-_(690r)	3.21241	1	0.231326	36671
chr17:33828892-33829254	B3galt4	0.0156447	-0.101452	-0.00158719	0.00158719	Thra	True	Thra_extended_+/-	Thra_extended_+/-_(719g)	Thra_extended_+/-_(690r)	3.51852	1	0.146511	27223
chr13:54746255-54746651	Tspan17	0.0410397	-0.125862	-0.00516533	0.00516533	Thra	True	Thra_extended_+/-	Thra_extended_+/-_(719g)	Thra_extended_+/-_(690r)	2.93251	1	0.156387	25513
chr5:122509048-122509319	Anapc7	0.0864921	-0.134698	-0.0116503	0.0116503	Thra	True	Thra_extended_+/-	Thra_extended_+/-_(719g)	Thra_extended_+/-_(690r)	1.74559	1	0.0991516	18189
chr17:33828892-33829254	Pfdn6	0.0164936	-0.0682315	-0.00112538	0.00112538	Thra	True	Thra_extended_+/-	Thra_extended_+/-_(719g)	Thra_extended_+/-_(690r)	2.06228	1	0.133814	42341
chr15:100644836-100645185	Slc4a8	0.0168811	-0.0873693	-0.00147489	0.00147489	Thra	True	Thra_extended_+/-	Thra_extended_+/-_(719g)	Thra_extended_+/-_(690r)	2.3245	1	0.124658	45151
chr7:133710404-133710667	Fank1	0.00669389	-0.05082	-0.000340184	0.000340184	Thra	True	Thra_extended_+/-	Thra_extended_+/-_(719g)	Thra_extended_+/-_(690r)	1.7799	1	0.073802	47921
chr14:52330424-52332575	Tox4	0.0787969	-0.107381	-0.00846131	0.00846131	Thra	True	Thra_extended_+/-	Thra_extended_+/-_(719g)	Thra_extended_+/-_(690r)	2.66161	1	0.118044	3059
chr18:65937678-65941998	Sec11c	0.0163478	-0.0963074	-0.00157442	0.00157442	Thra	True	Thra_extended_+/-	Thra_extended_+/-_(719g)	Thra_extended_+/-_(690r)	2.5129	1	0.192	33716
chr14:20009572-20009942	Gng2	0.0145156	-0.116886	-0.00169667	0.00169667	Thra	True	Thra_extended_+/-	Thra_extended_+/-_(719g)	Thra_extended_+/-_(690r)	5.39988	1	0.379918	13890
chr2:178256624-178258765	Phactr3	0.0651416	-0.224854	-0.0146474	0.0146474	Thra	True	Thra_extended_+/-	Thra_extended_+/-_(719g)	Thra_extended_+/-_(690r)	4.19189	1	0.25153	9769
chr4:133132026-133132362	Tmem222	0.0419424	-0.169399	-0.00710502	0.00710502	Thra	True	Thra_extended_+/-	Thra_extended_+/-_(719g)	Thra_extended_+/-_(690r)	3.69527	1	0.218575	8577
chr5:3943215-3943511	Cyp51	0.104455	-0.163108	-0.0170374	0.0170374	Thra	True	Thra_extended_+/-	Thra_extended_+/-_(719g)	Thra_extended_+/-_(690r)	3.94366	1	0.187472	7947
chr11:6525172-6525557	Zmiz2	0.0223837	-0.0935904	-0.0020949	0.0020949	Thra	True	Thra_extended_+/-	Thra_extended_+/-_(719g)	Thra_extended_+/-_(690r)	2.90303	1	0.199426	35990
chr6:29318783-29319307	Impdh1	0.0443046	-0.092273	-0.00408812	0.00408812	Thra	True	Thra_extended_+/-	Thra_extended_+/-_(719g)	Thra_extended_+/-_(690r)	1.7705	1	0.103721	30438
chr1:181230451-181233117	Wdr26	0.0426324	-0.099662	-0.00424883	0.00424883	Thra	True	Thra_extended_+/-	Thra_extended_+/-_(719g)	Thra_extended_+/-_(690r)	2.12296	1	0.145863	23269
chr13:43218333-43218702	Phactr1	0.0165254	-0.191478	-0.00316425	0.00316425	Thra	True	Thra_extended_+/-	Thra_extended_+/-_(719g)	Thra_extended_+/-_(690r)	3.63575	1	0.270684	28276
chr7:28922596-28926483	Sirt2	0.0235309	-0.107154	-0.00252144	0.00252144	Thra	True	Thra_extended_+/-	Thra_extended_+/-_(719g)	Thra_extended_+/-_(690r)	2.83984	1	0.167411	23121
chr9:99171129-99171471	Cep70	0.0520802	-0.136378	-0.00710258	0.00710258	Thra	True	Thra_extended_+/-	Thra_extended_+/-_(719g)	Thra_extended_+/-_(690r)	4.19781	1	0.190932	1592
chr2:155792519-155793589	BC029722	0.0194485	-0.116753	-0.00227067	0.00227067	Thra	True	Thra_extended_+/-	Thra_extended_+/-_(719g)	Thra_extended_+/-_(690r)	3.16575	1	0.152352	31656
chr10:80450614-80451049	Abhd17a	0.0926745	-0.245111	-0.0227155	0.0227155	Thra	True	Thra_extended_+/-	Thra_extended_+/-_(719g)	Thra_extended_+/-_(690r)	2.63344	1	0.214144	12790
chr10:41990264-41991955	Sesn1	0.0306686	-0.0542954	-0.00166516	0.00166516	Thra	True	Thra_extended_+/-	Thra_extended_+/-_(719g)	Thra_extended_+/-_(690r)	1.62007	1	0.0905672	54557
chr11:59664801-59665453	Mprip	0.0131177	-0.0948923	-0.00124477	0.00124477	Thra	True	Thra_extended_+/-	Thra_extended_+/-_(719g)	Thra_extended_+/-_(690r)	2.4555	1	0.218289	44592
chr1:50897679-50898230	Tmeff2	0.0833892	-0.130218	-0.0108588	0.0108588	Thra	True	Thra_extended_+/-	Thra_extended_+/-_(719g)	Thra_extended_+/-_(690r)	2.36222	1	0.15264	10882
chr17:17714737-17715077	Lnpep	0.0751873	-0.0979682	-0.00736596	0.00736596	Thra	True	Thra_extended_+/-	Thra_extended_+/-_(719g)	Thra_extended_+/-_(690r)	1.76777	1	0.0932499	30643
chr10:18816486-18817044	Arfgef3	0.0108827	-0.0698718	-0.000760394	0.000760394	Thra	True	Thra_extended_+/-	Thra_extended_+/-_(719g)	Thra_extended_+/-_(690r)	2.0334	1	0.183401	51624
chr7:45019138-45019613	Prrg2	0.0729173	-0.171395	-0.0124977	0.0124977	Thra	True	Thra_extended_+/-	Thra_extended_+/-_(719g)	Thra_extended_+/-_(690r)	2.60889	1	0.141306	21109
chr7:45765977-45766229	Car11	0.0107874	-0.168546	-0.00181817	0.00181817	Thra	True	Thra_extended_+/-	Thra_extended_+/-_(719g)	Thra_extended_+/-_(690r)	2.64459	1	0.187724	43998
chr17:29195546-29195929	BC004004	0.0204465	-0.108502	-0.00221849	0.00221849	Thra	True	Thra_extended_+/-	Thra_extended_+/-_(719g)	Thra_extended_+/-_(690r)	2.77724	1	0.145331	15242
chr15:98023167-98023493	Asb8	0.0304078	-0.126537	-0.0038477	0.0038477	Thra	True	Thra_extended_+/-	Thra_extended_+/-_(719g)	Thra_extended_+/-_(690r)	2.26956	1	0.146061	2288
chr15:79351242-79351823	Csnk1e	0.0369469	-0.325871	-0.0120399	0.0120399	Thra	True	Thra_extended_+/-	Thra_extended_+/-_(719g)	Thra_extended_+/-_(690r)	2.59884	1	0.365684	39067
chr14:54924389-54927797	Slc22a17	0.0181122	-0.14776	-0.00267625	0.00267625	Thra	True	Thra_extended_+/-	Thra_extended_+/-_(719g)	Thra_extended_+/-_(690r)	3.73391	1	0.228302	20468
chr4:137467773-137470800	Cdc42	0.153855	-0.280593	-0.0431708	0.0431708	Thra	True	Thra_extended_+/-	Thra_extended_+/-_(719g)	Thra_extended_+/-_(690r)	3.56218	1	0.272763	3923
chr11:84395085-84395426	Acaca	0.0103944	-0.0839473	-0.000872579	0.000872579	Thra	True	Thra_extended_+/-	Thra_extended_+/-_(719g)	Thra_extended_+/-_(690r)	2.27056	1	0.114797	46217
chr7:17057967-17060993	Pnmal2	0.0541987	-0.445607	-0.0241513	0.0241513	Thra	True	Thra_extended_+/-	Thra_extended_+/-_(719g)	Thra_extended_+/-_(690r)	4.34586	1	0.499215	10708
chr8:70193093-70193526	Cope	0.177176	-0.286559	-0.0507712	0.0507712	Thra	True	Thra_extended_+/-	Thra_extended_+/-_(719g)	Thra_extended_+/-_(690r)	2.15199	1	0.220282	5868
chr15:81769040-81769441	Aco2	0.0364742	-0.0891807	-0.0032528	0.0032528	Thra	True	Thra_extended_+/-	Thra_extended_+/-_(719g)	Thra_extended_+/-_(690r)	1.72452	1	0.131938	37738
chr13:34095324-34097490	Tubb2b	0.0399653	-0.415061	-0.016588	0.016588	Thra	True	Thra_extended_+/-	Thra_extended_+/-_(719g)	Thra_extended_+/-_(690r)	7.13158	1	0.611233	4888
chr12:80706179-80706440	Ccdc177	0.0343417	-0.100383	-0.00344733	0.00344733	Thra	True	Thra_extended_+/-	Thra_extended_+/-_(719g)	Thra_extended_+/-_(690r)	2.18371	1	0.140328	22620
chr11:97001307-97001705	Pnpo	0.0428274	-0.0749909	-0.00321167	0.00321167	Thra	True	Thra_extended_+/-	Thra_extended_+/-_(719g)	Thra_extended_+/-_(690r)	1.61417	1	0.0934104	44206
chr17:66155038-66155093	Ankrd12	0.00190539	-0.0896483	-0.000170815	0.000170815	Thra	True	Thra_extended_+/-	Thra_extended_+/-_(719g)	Thra_extended_+/-_(690r)	3.03392	1	0.338247	21050
chr10:62278975-62279611	Hk1	0.0526694	-0.146361	-0.00770878	0.00770878	Thra	True	Thra_extended_+/-	Thra_extended_+/-_(719g)	Thra_extended_+/-_(690r)	2.7001	1	0.170887	11301
chr6:29280830-29281229	Impdh1	0.0408517	-0.104695	-0.00427696	0.00427696	Thra	True	Thra_extended_+/-	Thra_extended_+/-_(719g)	Thra_extended_+/-_(690r)	1.7705	1	0.103721	45311
chr18:23708743-23708862	Mapre2	0.0168379	-0.176818	-0.00297723	0.00297723	Thra	True	Thra_extended_+/-	Thra_extended_+/-_(719g)	Thra_extended_+/-_(690r)	2.36925	1	0.285454	16390
chr11:41826023-41826713	Gabrg2	0.124259	-0.148746	-0.0184829	0.0184829	Thra	True	Thra_extended_+/-	Thra_extended_+/-_(719g)	Thra_extended_+/-_(690r)	2.47198	1	0.265146	7971
chr4:137478239-137478640	Cdc42	0.0303269	-0.16355	-0.00495999	0.00495999	Thra	True	Thra_extended_+/-	Thra_extended_+/-_(719g)	Thra_extended_+/-_(690r)	3.56218	1	0.272763	28144
chr17:36229028-36229428	Trim39	0.0190626	-0.0763555	-0.00145554	0.00145554	Thra	True	Thra_extended_+/-	Thra_extended_+/-_(719g)	Thra_extended_+/-_(690r)	2.44499	1	0.0708057	16293
chr19:44649748-44651970	Ndufb8	0.183199	-0.0909169	-0.0166559	0.0166559	Thra	True	Thra_extended_+/-	Thra_extended_+/-_(719g)	Thra_extended_+/-_(690r)	1.6302	1	0.167556	6348
chr4:124708380-124711340	1110065P20Rik	0.025002	-0.114357	-0.00285916	0.00285916	Thra	True	Thra_extended_+/-	Thra_extended_+/-_(719g)	Thra_extended_+/-_(690r)	2.32401	1	0.154659	35721
chr12:72405176-72405619	Rtn1	0.020834	-0.497586	-0.0103667	0.0103667	Thra	True	Thra_extended_+/-	Thra_extended_+/-_(719g)	Thra_extended_+/-_(690r)	26.316	1	0.672553	230
chr3:138692295-138692636	Tspan5	0.00387695	-0.0822704	-0.000318958	0.000318958	Thra	True	Thra_extended_+/-	Thra_extended_+/-_(719g)	Thra_extended_+/-_(690r)	2.51481	1	0.187558	44316
chr1:89467181-89468289	Agap1	0.0404289	-0.162051	-0.00655155	0.00655155	Thra	True	Thra_extended_+/-	Thra_extended_+/-_(719g)	Thra_extended_+/-_(690r)	1.73249	1	0.147785	18925
chr9:55425346-55425712	Scaper	0.026528	-0.0688763	-0.00182715	0.00182715	Thra	True	Thra_extended_+/-	Thra_extended_+/-_(719g)	Thra_extended_+/-_(690r)	1.8671	1	0.170218	43034
chr17:45766399-45767998	Tmem63b	0.0910658	-0.247623	-0.02255	0.02255	Thra	True	Thra_extended_+/-	Thra_extended_+/-_(719g)	Thra_extended_+/-_(690r)	4.08253	1	0.25627	3365
chr4:134255813-134257132	Sh3bgrl3	0.0140721	-0.0663644	-0.000933886	0.000933886	Thra	True	Thra_extended_+/-	Thra_extended_+/-_(719g)	Thra_extended_+/-_(690r)	5.81442	1	0.290718	15329
chr18:43520818-43521085	Dpysl3	0.0134748	-0.230218	-0.00310215	0.00310215	Thra	True	Thra_extended_+/-	Thra_extended_+/-_(719g)	Thra_extended_+/-_(690r)	14.3941	1	0.55604	3260
chr11:74811170-74811605	Smg6	0.12496	-0.263052	-0.0328709	0.0328709	Thra	True	Thra_extended_+/-	Thra_extended_+/-_(719g)	Thra_extended_+/-_(690r)	1.60135	1	0.181926	13013
chr17:29080542-29082463	Cpne5	0.0242821	-0.115026	-0.00279308	0.00279308	Thra	True	Thra_extended_+/-	Thra_extended_+/-_(719g)	Thra_extended_+/-_(690r)	2.70361	1	0.194002	14383
chr6:29303658-29304049	Impdh1	0.0122563	-0.0607492	-0.00074456	0.00074456	Thra	True	Thra_extended_+/-	Thra_extended_+/-_(719g)	Thra_extended_+/-_(690r)	1.7705	1	0.103721	52568
chr19:6924353-6928424	Prdx5	0.0186321	-0.105981	-0.00197465	0.00197465	Thra	True	Thra_extended_+/-	Thra_extended_+/-_(719g)	Thra_extended_+/-_(690r)	5.23017	1	0.259876	15825
chr11:72455217-72456319	Spns2	0.0465077	-0.134233	-0.00624289	0.00624289	Thra	True	Thra_extended_+/-	Thra_extended_+/-_(719g)	Thra_extended_+/-_(690r)	2.24042	1	0.132283	35366
chr2:30419172-30419421	Dolpp1	0.0352618	-0.0995334	-0.00350973	0.00350973	Thra	True	Thra_extended_+/-	Thra_extended_+/-_(719g)	Thra_extended_+/-_(690r)	1.89984	1	0.0721421	41720
chr9:108133552-108133807	Bsn	0.0145007	-0.104733	-0.0015187	0.0015187	Thra	True	Thra_extended_+/-	Thra_extended_+/-_(719g)	Thra_extended_+/-_(690r)	2.48545	1	0.163594	9505
chr2:29839020-29840163	Slc27a4	0.0246988	-0.108041	-0.00266848	0.00266848	Thra	True	Thra_extended_+/-	Thra_extended_+/-_(719g)	Thra_extended_+/-_(690r)	2.06152	1	0.115696	47487
chr2:165135387-165137653	Ncoa5	0.0119887	-0.0523293	-0.000627362	0.000627362	Thra	True	Thra_extended_+/-	Thra_extended_+/-_(719g)	Thra_extended_+/-_(690r)	2.34786	1	0.0954101	40217
chr3:30868231-30868959	Sec62	0.19765	-0.327681	-0.064766	0.064766	Thra	True	Thra_extended_+/-	Thra_extended_+/-_(719g)	Thra_extended_+/-_(690r)	2.43233	1	0.242786	2850
chr9:45958900-45959299	Bace1	0.0367699	-0.122673	-0.00451066	0.00451066	Thra	True	Thra_extended_+/-	Thra_extended_+/-_(719g)	Thra_extended_+/-_(690r)	3.07748	1	0.190911	17797
chr9:22010314-22015679	Ecsit	0.0290528	-0.0685881	-0.00199267	0.00199267	Thra	True	Thra_extended_+/-	Thra_extended_+/-_(719g)	Thra_extended_+/-_(690r)	2.67167	1	0.206708	29643
chr10:79578345-79579307	Tpgs1	0.048129	-0.12186	-0.00586499	0.00586499	Thra	True	Thra_extended_+/-	Thra_extended_+/-_(719g)	Thra_extended_+/-_(690r)	3.04672	1	0.142194	12206
chr7:45019138-45019613	Prr12	0.02676	-0.100432	-0.00268757	0.00268757	Thra	True	Thra_extended_+/-	Thra_extended_+/-_(719g)	Thra_extended_+/-_(690r)	2.3638	1	0.121312	41028
chr5:131530460-131532528	Auts2	0.01633	-0.266259	-0.00434801	0.00434801	Thra	True	Thra_extended_+/-	Thra_extended_+/-_(719g)	Thra_extended_+/-_(690r)	1.74006	1	0.312491	48570
chr11:101348718-101348818	Vat1	0.015511	-0.192777	-0.00299016	0.00299016	Thra	True	Thra_extended_+/-	Thra_extended_+/-_(719g)	Thra_extended_+/-_(690r)	2.51758	1	0.291456	41107
chr8:84711414-84715165	Dand5	0.0351747	-0.0964661	-0.00339317	0.00339317	Thra	True	Thra_extended_+/-	Thra_extended_+/-_(719g)	Thra_extended_+/-_(690r)	1.90753	1	0.100378	17957
chr13:58045323-58045657	Klhl3	0.0266791	-0.103548	-0.00276258	0.00276258	Thra	True	Thra_extended_+/-	Thra_extended_+/-_(719g)	Thra_extended_+/-_(690r)	2.46978	1	0.125602	35694
chr8:121723793-121724348	Fbxo31	0.0246865	-0.118008	-0.00291319	0.00291319	Thra	True	Thra_extended_+/-	Thra_extended_+/-_(719g)	Thra_extended_+/-_(690r)	3.13537	1	0.129714	21744
chr13:83571970-83572513	Mef2c	0.0727233	-0.126111	-0.00917121	0.00917121	Thra	True	Thra_extended_+/-	Thra_extended_+/-_(719g)	Thra_extended_+/-_(690r)	4.65788	1	0.249847	1345
chr7:67462657-67464312	Mef2a	0.0348708	-0.061619	-0.00214871	0.00214871	Thra	True	Thra_extended_+/-	Thra_extended_+/-_(719g)	Thra_extended_+/-_(690r)	1.82783	1	0.105728	26227
chr11:117268522-117270572	Sec14l1	0.0146034	-0.0769095	-0.00112314	0.00112314	Thra	True	Thra_extended_+/-	Thra_extended_+/-_(719g)	Thra_extended_+/-_(690r)	2.74701	1	0.0905343	19522
chr9:59536754-59537142	Celf6	0.0409718	-0.161363	-0.00661136	0.00661136	Thra	True	Thra_extended_+/-	Thra_extended_+/-_(719g)	Thra_extended_+/-_(690r)	2.22492	1	0.296102	20388
chr17:56169782-56171395	Ubxn6	0.0200507	-0.232675	-0.00466529	0.00466529	Thra	True	Thra_extended_+/-	Thra_extended_+/-_(719g)	Thra_extended_+/-_(690r)	4.27766	1	0.295095	17199
chr1:160166560-160166828	Rabgap1l	0.00660624	-0.0914634	-0.000604229	0.000604229	Thra	True	Thra_extended_+/-	Thra_extended_+/-_(719g)	Thra_extended_+/-_(690r)	2.07438	1	0.158378	47215
chr1:93680181-93680534	Stk25	0.054747	-0.158264	-0.00866448	0.00866448	Thra	True	Thra_extended_+/-	Thra_extended_+/-_(719g)	Thra_extended_+/-_(690r)	4.46769	1	0.301293	3597
chr10:76001100-76001587	Smarcb1	0.028521	-0.124525	-0.00355156	0.00355156	Thra	True	Thra_extended_+/-	Thra_extended_+/-_(719g)	Thra_extended_+/-_(690r)	3.80211	1	0.239645	6617
chr5:120584960-120585361	Rita1	0.0288295	-0.125314	-0.00361275	0.00361275	Thra	True	Thra_extended_+/-	Thra_extended_+/-_(719g)	Thra_extended_+/-_(690r)	2.15162	1	0.103395	43610
chr18:60636653-60636983	Dctn4	0.0461254	-0.204562	-0.0094355	0.0094355	Thra	True	Thra_extended_+/-	Thra_extended_+/-_(719g)	Thra_extended_+/-_(690r)	2.687	1	0.19562	18196
chr2:25417559-25417704	Npdc1	0.0149941	-0.255312	-0.00382819	0.00382819	Thra	True	Thra_extended_+/-	Thra_extended_+/-_(719g)	Thra_extended_+/-_(690r)	4.02053	1	0.434456	24843
chr2:150770358-150771748	Entpd6	0.0446283	-0.0512159	-0.00228568	0.00228568	Thra	True	Thra_extended_+/-	Thra_extended_+/-_(719g)	Thra_extended_+/-_(690r)	1.75296	1	0.0966907	21181
chr13:112751447-112752269	Plpp1	0.0721052	-0.104032	-0.00750123	0.00750123	Thra	True	Thra_extended_+/-	Thra_extended_+/-_(719g)	Thra_extended_+/-_(690r)	2.48192	1	0.131923	2893
chr1:191787360-191787680	Lpgat1	0.0861521	-0.167629	-0.0144416	0.0144416	Thra	True	Thra_extended_+/-	Thra_extended_+/-_(719g)	Thra_extended_+/-_(690r)	5.49704	1	0.197219	7022
chr4:109762626-109763498	Faf1	0.0447005	-0.0753873	-0.00336985	0.00336985	Thra	True	Thra_extended_+/-	Thra_extended_+/-_(719g)	Thra_extended_+/-_(690r)	3.38724	1	0.115974	11187
chr14:84442441-84448796	Pcdh17	0.0573275	-0.0992592	-0.00569028	0.00569028	Thra	True	Thra_extended_+/-	Thra_extended_+/-_(719g)	Thra_extended_+/-_(690r)	3.46698	1	0.215175	13851
chr12:29950972-29951372	Myt1l	0.0401194	-0.453259	-0.0181845	0.0181845	Thra	True	Thra_extended_+/-	Thra_extended_+/-_(719g)	Thra_extended_+/-_(690r)	3.88196	1	0.443775	25262
chr14:18326547-18327924	Nkiras1	0.0565471	-0.0845834	-0.00478295	0.00478295	Thra	True	Thra_extended_+/-	Thra_extended_+/-_(719g)	Thra_extended_+/-_(690r)	3.83877	1	0.181223	18246
chr7:29259773-29260547	Dpf1	0.00490603	-0.156957	-0.000770037	0.000770037	Thra	True	Thra_extended_+/-	Thra_extended_+/-_(719g)	Thra_extended_+/-_(690r)	3.14011	1	0.333302	38172
chr8:123799906-123800084	Acta1	0.000646045	-0.0626988	-4.05062e-05	4.05062e-05	Thra	True	Thra_extended_+/-	Thra_extended_+/-_(719g)	Thra_extended_+/-_(690r)	2.25887	1	0.151361	31392
chr10:75943546-75944837	Smarcb1	0.0354335	-0.146866	-0.00520398	0.00520398	Thra	True	Thra_extended_+/-	Thra_extended_+/-_(719g)	Thra_extended_+/-_(690r)	3.80211	1	0.239645	26179
chr11:103840466-103842464	Arf2	0.0171839	-0.0706512	-0.00121406	0.00121406	Thra	True	Thra_extended_+/-	Thra_extended_+/-_(719g)	Thra_extended_+/-_(690r)	2.91711	1	0.219005	41585
chr19:9071201-9072191	B3gat3	0.0554726	-0.176369	-0.00978361	0.00978361	Thra	True	Thra_extended_+/-	Thra_extended_+/-_(719g)	Thra_extended_+/-_(690r)	3.87932	1	0.279209	8358
chr11:97512986-97513336	Arhgap23	0.00830342	-0.0913614	-0.000758612	0.000758612	Thra	True	Thra_extended_+/-	Thra_extended_+/-_(719g)	Thra_extended_+/-_(690r)	2.49676	1	0.119055	32768
chr9:103480177-103481339	Tmem108	0.00224536	-0.141763	-0.000318308	0.000318308	Thra	True	Thra_extended_+/-	Thra_extended_+/-_(719g)	Thra_extended_+/-_(690r)	2.44739	1	0.36639	49438
chr9:63696649-63698818	Aagab	0.0276942	-0.0643614	-0.00178244	0.00178244	Thra	True	Thra_extended_+/-	Thra_extended_+/-_(719g)	Thra_extended_+/-_(690r)	1.92741	1	0.112566	42611
chr16:18112858-18113130	Rtn4r	0.00700826	-0.140279	-0.000983115	0.000983115	Thra	True	Thra_extended_+/-	Thra_extended_+/-_(719g)	Thra_extended_+/-_(690r)	3.34324	1	0.220609	34368
chr2:141056668-141057884	Macrod2	0.00866341	-0.0911188	-0.000789399	0.000789399	Thra	True	Thra_extended_+/-	Thra_extended_+/-_(719g)	Thra_extended_+/-_(690r)	3.13336	1	0.163873	9935
chr4:130167388-130169280	Fabp3	0.0289894	-0.175238	-0.00508005	0.00508005	Thra	True	Thra_extended_+/-	Thra_extended_+/-_(719g)	Thra_extended_+/-_(690r)	4.96454	1	0.417861	17552
chr3:89436176-89437769	Adam15	0.0304444	-0.0816806	-0.00248672	0.00248672	Thra	True	Thra_extended_+/-	Thra_extended_+/-_(719g)	Thra_extended_+/-_(690r)	1.66525	1	0.112561	47088
chr1:180774654-180776565	H3f3a	0.0703777	-0.480459	-0.0338135	0.0338135	Thra	True	Thra_extended_+/-	Thra_extended_+/-_(719g)	Thra_extended_+/-_(690r)	2.49055	1	0.390417	1103
chr12:111765699-111767236	Klc1	0.0395527	-0.418919	-0.0165694	0.0165694	Thra	True	Thra_extended_+/-	Thra_extended_+/-_(719g)	Thra_extended_+/-_(690r)	4.69688	1	0.448791	12273
chr1:135128252-135129710	Arl8a	0.0200834	-0.187635	-0.00376835	0.00376835	Thra	True	Thra_extended_+/-	Thra_extended_+/-_(719g)	Thra_extended_+/-_(690r)	3.42365	1	0.386409	23354
chr10:80450614-80451049	Apc2	0.019254	-0.252099	-0.00485391	0.00485391	Thra	True	Thra_extended_+/-	Thra_extended_+/-_(719g)	Thra_extended_+/-_(690r)	4.09203	1	0.339482	22384
chr1:179585720-179586042	Sccpdh	0.0251558	-0.0697588	-0.00175484	0.00175484	Thra	True	Thra_extended_+/-	Thra_extended_+/-_(719g)	Thra_extended_+/-_(690r)	1.71698	1	0.108047	8049
chr15:102362751-102362981	Pfdn5	0.08583	-0.192762	-0.0165448	0.0165448	Thra	True	Thra_extended_+/-	Thra_extended_+/-_(719g)	Thra_extended_+/-_(690r)	1.85102	1	0.207658	6238
chr5:33193757-33194258	Maea	0.0527703	-0.114847	-0.00606051	0.00606051	Thra	True	Thra_extended_+/-	Thra_extended_+/-_(719g)	Thra_extended_+/-_(690r)	1.94247	1	0.136945	32559
chr5:3953356-3953640	Akap9	0.0314577	-0.167326	-0.00526369	0.00526369	Thra	True	Thra_extended_+/-	Thra_extended_+/-_(719g)	Thra_extended_+/-_(690r)	4.21808	1	0.377469	14098
chr8:125919540-125920785	Pcnx2	0.0141268	-0.110963	-0.00156756	0.00156756	Thra	True	Thra_extended_+/-	Thra_extended_+/-_(719g)	Thra_extended_+/-_(690r)	2.09578	1	0.140486	47524
chr10:62163163-62163373	Fam241b	0.05138	-0.324857	-0.0166912	0.0166912	Thra	True	Thra_extended_+/-	Thra_extended_+/-_(719g)	Thra_extended_+/-_(690r)	4.72306	1	0.402988	15891
chr6:48675753-48676294	Atp6v0e2	0.0503554	-0.137851	-0.00694156	0.00694156	Thra	True	Thra_extended_+/-	Thra_extended_+/-_(719g)	Thra_extended_+/-_(690r)	3.53124	1	0.188957	13594
chr2:167799276-167800510	Ptpn1	0.0261181	-0.263354	-0.00687829	0.00687829	Thra	True	Thra_extended_+/-	Thra_extended_+/-_(719g)	Thra_extended_+/-_(690r)	3.30224	1	0.301785	7055
chr11:32112284-32114680	Mpg	0.0201162	-0.0533159	-0.00107252	0.00107252	Thra	True	Thra_extended_+/-	Thra_extended_+/-_(719g)	Thra_extended_+/-_(690r)	2.56445	1	0.147254	34709
chr2:127313833-127314301	Fahd2a	0.0265979	-0.0647013	-0.00172091	0.00172091	Thra	True	Thra_extended_+/-	Thra_extended_+/-_(719g)	Thra_extended_+/-_(690r)	2.00619	1	0.103759	35966
chr9:35443686-35444691	Ddx25	0.057671	-0.104597	-0.0060322	0.0060322	Thra	True	Thra_extended_+/-	Thra_extended_+/-_(719g)	Thra_extended_+/-_(690r)	3.36526	1	0.253187	12185
chr17:25696566-25696931	Fam173a	0.137091	-0.153257	-0.0210102	0.0210102	Thra	True	Thra_extended_+/-	Thra_extended_+/-_(719g)	Thra_extended_+/-_(690r)	2.5716	1	0.114731	7378
chr3:149092665-149093413	Adgrl2	0.0592231	-0.193004	-0.0114303	0.0114303	Thra	True	Thra_extended_+/-	Thra_extended_+/-_(719g)	Thra_extended_+/-_(690r)	2.25106	1	0.171682	13392
chr2:121834661-121835027	Casc4	0.0294926	-0.0871317	-0.00256974	0.00256974	Thra	True	Thra_extended_+/-	Thra_extended_+/-_(719g)	Thra_extended_+/-_(690r)	4.27038	1	0.163914	3700
chr9:20680226-20680843	Zfp846	0.0270881	-0.0883584	-0.00239346	0.00239346	Thra	True	Thra_extended_+/-	Thra_extended_+/-_(719g)	Thra_extended_+/-_(690r)	2.93308	1	0.18966	20748
chr17:35049321-35052758	Ehmt2	0.032132	-0.101278	-0.00325428	0.00325428	Thra	True	Thra_extended_+/-	Thra_extended_+/-_(719g)	Thra_extended_+/-_(690r)	1.69868	1	0.129712	29905
chr2:155961913-155962208	BC029722	0.0169382	-0.111146	-0.00188261	0.00188261	Thra	True	Thra_extended_+/-	Thra_extended_+/-_(719g)	Thra_extended_+/-_(690r)	3.16575	1	0.152352	29912
chr4:104578355-104579008	Dab1	0.0190678	-0.147217	-0.0028071	0.0028071	Thra	True	Thra_extended_+/-	Thra_extended_+/-_(719g)	Thra_extended_+/-_(690r)	2.43975	1	0.158623	13474
chr15:100779888-100780311	Slc4a8	0.00485394	-0.0648082	-0.000314576	0.000314576	Thra	True	Thra_extended_+/-	Thra_extended_+/-_(719g)	Thra_extended_+/-_(690r)	2.3245	1	0.124658	51396
chr16:91978417-91979428	Mrps6	0.0185608	-0.0972916	-0.00180581	0.00180581	Thra	True	Thra_extended_+/-	Thra_extended_+/-_(719g)	Thra_extended_+/-_(690r)	2.05439	1	0.210781	32257
chr2:178135663-178136146	Phactr3	0.00990804	-0.0536592	-0.000531657	0.000531657	Thra	True	Thra_extended_+/-	Thra_extended_+/-_(719g)	Thra_extended_+/-_(690r)	4.19189	1	0.25153	15234
chr15:78433074-78433310	Kctd17	0.0463637	-0.244728	-0.0113465	0.0113465	Thra	True	Thra_extended_+/-	Thra_extended_+/-_(719g)	Thra_extended_+/-_(690r)	2.03531	1	0.263814	27984
chr2:125704547-125705705	Eid1	0.00605833	-0.0614501	-0.000372285	0.000372285	Thra	True	Thra_extended_+/-	Thra_extended_+/-_(719g)	Thra_extended_+/-_(690r)	9.14188	1	0.532822	9428
chr2:119802583-119805903	Rtf1	0.0626751	-0.122313	-0.00766596	0.00766596	Thra	True	Thra_extended_+/-	Thra_extended_+/-_(719g)	Thra_extended_+/-_(690r)	5.1788	1	0.272252	6093
chr4:87647851-87649670	Mllt3	0.0747253	-0.142099	-0.0106184	0.0106184	Thra	True	Thra_extended_+/-	Thra_extended_+/-_(719g)	Thra_extended_+/-_(690r)	3.13556	1	0.175568	16348
chr13:91274476-91275153	Atg10	0.0398099	-0.0742976	-0.00295778	0.00295778	Thra	True	Thra_extended_+/-	Thra_extended_+/-_(719g)	Thra_extended_+/-_(690r)	2.49406	1	0.108314	10621
chr5:124729691-124730047	Ccdc92	0.0258089	-0.0950255	-0.0024525	0.0024525	Thra	True	Thra_extended_+/-	Thra_extended_+/-_(719g)	Thra_extended_+/-_(690r)	2.60065	1	0.156507	37080
chr5:134931976-134933353	Vps37d	0.010063	-0.0918753	-0.000924546	0.000924546	Uncx	True	Uncx_extended_+/-	Uncx_extended_+/-_(203g)	Uncx_extended_+/-_(226r)	2.00268	1	0.280552	52199
chr7:64632880-64635127	Fam189a1	0.00542255	-0.0583729	-0.00031653	0.00031653	Uncx	True	Uncx_extended_+/-	Uncx_extended_+/-_(203g)	Uncx_extended_+/-_(226r)	2.10082	1	0.103991	45839
chr12:116923509-116923900	Ptprn2	0.00207094	-0.068369	-0.000141588	0.000141588	Uncx	True	Uncx_extended_+/-	Uncx_extended_+/-_(203g)	Uncx_extended_+/-_(226r)	2.57744	1	0.0990276	48326
chr11:4792919-4793419	Nipsnap1	0.0159617	-0.23878	-0.00381134	0.00381134	Uncx	True	Uncx_extended_+/-	Uncx_extended_+/-_(203g)	Uncx_extended_+/-_(226r)	1.58375	1	0.265309	46355
chr19:5472927-5475712	Cfl1	0.116873	-0.298475	-0.0348837	0.0348837	Uncx	True	Uncx_extended_+/-	Uncx_extended_+/-_(203g)	Uncx_extended_+/-_(226r)	0.815761	1	0.212862	18630
chr4:140757847-140759343	Arhgef10l	0.0541972	-0.0584177	-0.00316608	0.00316608	Uncx	True	Uncx_extended_+/-	Uncx_extended_+/-_(203g)	Uncx_extended_+/-_(226r)	1.10628	1	0.0658227	27231
chr11:4792919-4793419	Cabp7	0.0159635	-0.055024	-0.000878373	0.000878373	Uncx	True	Uncx_extended_+/-	Uncx_extended_+/-_(203g)	Uncx_extended_+/-_(226r)	1.39063	1	0.101164	47297
chr11:70653110-70657286	Zfp3	0.0774223	-0.0540122	-0.00418175	0.00418175	Uncx	True	Uncx_extended_+/-	Uncx_extended_+/-_(203g)	Uncx_extended_+/-_(226r)	2.32203	1	0.0801086	5742
chr2:109578498-109579477	Bdnf	0.0483713	-0.122857	-0.00594272	0.00594272	Uncx	True	Uncx_extended_+/-	Uncx_extended_+/-_(203g)	Uncx_extended_+/-_(226r)	2.66953	1	0.198064	10748
chr2:93101895-93102607	Syt13	0.0102739	-0.115898	-0.00119072	0.00119072	Uncx	True	Uncx_extended_+/-	Uncx_extended_+/-_(203g)	Uncx_extended_+/-_(226r)	2.74279	1	0.238509	37815
chr2:157659020-157660079	Nnat	0.0207013	-0.180379	-0.00373408	0.00373408	Uncx	True	Uncx_extended_+/-	Uncx_extended_+/-_(203g)	Uncx_extended_+/-_(226r)	9.54199	1	0.432884	5966
chr3:89222823-89229608	Efna3	0.0583103	-0.174314	-0.0101643	0.0101643	Uncx	True	Uncx_extended_+/-	Uncx_extended_+/-_(203g)	Uncx_extended_+/-_(226r)	1.15514	1	0.146893	22032
chr9:22027937-22029142	Rab3d	0.0329283	-0.0569972	-0.00187682	0.00187682	Uncx	True	Uncx_extended_+/-	Uncx_extended_+/-_(203g)	Uncx_extended_+/-_(226r)	0.585006	1	0.0772068	60634
chr7:30394316-30395245	Arhgap33	0.0235401	-0.173264	-0.00407866	0.00407866	Uncx	True	Uncx_extended_+/-	Uncx_extended_+/-_(203g)	Uncx_extended_+/-_(226r)	0.922659	1	0.173968	30398
chr10:111419345-111423009	Phlda1	0.019986	-0.155772	-0.00311326	0.00311326	Uncx	True	Uncx_extended_+/-	Uncx_extended_+/-_(203g)	Uncx_extended_+/-_(226r)	0.75354	1	0.21888	46127
chr1:172340492-172341974	Igsf9	0.0415874	-0.0997903	-0.00415001	0.00415001	Uncx	True	Uncx_extended_+/-	Uncx_extended_+/-_(203g)	Uncx_extended_+/-_(226r)	2.88396	1	0.122727	27993
chr13:97310645-97312159	Enc1	0.0679706	-0.258259	-0.017554	0.017554	Uncx	True	Uncx_extended_+/-	Uncx_extended_+/-_(203g)	Uncx_extended_+/-_(226r)	1.2641	1	0.269703	22446
chr8:87656306-87657424	Zfp423	0.00771014	-0.0649164	-0.000500514	0.000500514	Uncx	True	Uncx_extended_+/-	Uncx_extended_+/-_(203g)	Uncx_extended_+/-_(226r)	3.47242	1	0.105578	35286
chr5:135724046-135727657	Srrm3	0.0121181	-0.239956	-0.00290781	0.00290781	Uncx	True	Uncx_extended_+/-	Uncx_extended_+/-_(203g)	Uncx_extended_+/-_(226r)	3.86826	1	0.323248	18673
chr2:152060131-152061123	Fam110a	0.00795932	-0.151572	-0.00120641	0.00120641	Uncx	True	Uncx_extended_+/-	Uncx_extended_+/-_(203g)	Uncx_extended_+/-_(226r)	1.18687	1	0.273789	59734
chr10:117147647-117150979	Yeats4	0.00240764	-0.0658904	-0.00015864	0.00015864	Uncx	True	Uncx_extended_+/-	Uncx_extended_+/-_(203g)	Uncx_extended_+/-_(226r)	0.744657	1	0.243953	48151
chr2:154548610-154550788	Necab3	0.0243719	-0.0557652	-0.0013591	0.0013591	Uncx	True	Uncx_extended_+/-	Uncx_extended_+/-_(203g)	Uncx_extended_+/-_(226r)	2.45628	1	0.145331	45100
chr17:55965071-55965887	Ebi3	0.0463626	-0.0708951	-0.00328688	0.00328688	Uncx	True	Uncx_extended_+/-	Uncx_extended_+/-_(203g)	Uncx_extended_+/-_(226r)	1.54961	1	0.105462	35722
chr19:48281780-48283737	Sorcs3	0.0214926	-0.138861	-0.00298449	0.00298449	Uncx	True	Uncx_extended_+/-	Uncx_extended_+/-_(203g)	Uncx_extended_+/-_(226r)	2.01775	1	0.17796	27417
chr9:106512741-106513408	Pcbp4	0.0259858	-0.0959092	-0.00249227	0.00249227	Uncx	True	Uncx_extended_+/-	Uncx_extended_+/-_(203g)	Uncx_extended_+/-_(226r)	2.26147	1	0.272957	31306
chr7:16890890-16895690	Fkrp	0.0154538	-0.0540197	-0.000834808	0.000834808	Uncx	True	Uncx_extended_+/-	Uncx_extended_+/-_(203g)	Uncx_extended_+/-_(226r)	1.60844	1	0.125817	44727
chr6:8955296-8959082	Nxph1	0.0359399	-0.0712348	-0.00256017	0.00256017	Uncx	True	Uncx_extended_+/-	Uncx_extended_+/-_(203g)	Uncx_extended_+/-_(226r)	0.897632	1	0.28179	36805
chr11:77829244-77831305	Cryba1	0.0162147	-0.0516086	-0.000836816	0.000836816	Uncx	True	Uncx_extended_+/-	Uncx_extended_+/-_(203g)	Uncx_extended_+/-_(226r)	0.907664	1	0.127642	42208
chr6:48366170-48367086	Krba1	0.0669321	-0.0537908	-0.00360033	0.00360033	Uncx	True	Uncx_extended_+/-	Uncx_extended_+/-_(203g)	Uncx_extended_+/-_(226r)	1.28774	1	0.0722197	29719
chr11:104178865-104180273	Mapt	0.00355022	-0.099953	-0.000354855	0.000354855	Uncx	True	Uncx_extended_+/-	Uncx_extended_+/-_(203g)	Uncx_extended_+/-_(226r)	6.80392	1	0.418698	4796
chr2:33785351-33786651	Lmx1b	0.002021	-0.0920249	-0.000185983	0.000185983	Uncx	True	Uncx_extended_+/-	Uncx_extended_+/-_(203g)	Uncx_extended_+/-_(226r)	0.82831	1	0.285213	19996
chr3:96423932-96424771	Fcgr1	0.0163257	-0.0814474	-0.00132969	0.00132969	Uncx	True	Uncx_extended_+/-	Uncx_extended_+/-_(203g)	Uncx_extended_+/-_(226r)	0.869076	1	0.108292	44458
chr10:43245481-43246279	Sobp	0.00730645	-0.0526055	-0.00038436	0.00038436	Uncx	True	Uncx_extended_+/-	Uncx_extended_+/-_(203g)	Uncx_extended_+/-_(226r)	2.15553	1	0.254508	52653
chr1:75179236-75181098	Retreg2	0.00554197	-0.10187	-0.00056456	0.00056456	Uncx	True	Uncx_extended_+/-	Uncx_extended_+/-_(203g)	Uncx_extended_+/-_(226r)	0.806437	1	0.242406	61645
chr13:28810313-28812598	Sox4	0.0037647	-0.0992438	-0.000373623	0.000373623	Uncx	True	Uncx_extended_+/-	Uncx_extended_+/-_(203g)	Uncx_extended_+/-_(226r)	2.58324	1	0.360755	10995
chr11:72576288-72577397	Spns2	0.0217222	-0.0813501	-0.0017671	0.0017671	Uncx	True	Uncx_extended_+/-	Uncx_extended_+/-_(203g)	Uncx_extended_+/-_(226r)	1.69541	1	0.115619	54576
chr15:98690966-98692570	Cacnb3	0.0898462	-0.385199	-0.0346086	0.0346086	Uncx	True	Uncx_extended_+/-	Uncx_extended_+/-_(203g)	Uncx_extended_+/-_(226r)	2.58745	1	0.325282	16647
chr19:44889428-44890304	Sema4g	0.043603	-0.12895	-0.00562261	0.00562261	Uncx	True	Uncx_extended_+/-	Uncx_extended_+/-_(203g)	Uncx_extended_+/-_(226r)	0.762268	1	0.0991314	42242
chr1:127575248-127577634	Tmem163	0.0198325	-0.223694	-0.0044364	0.0044364	Uncx	True	Uncx_extended_+/-	Uncx_extended_+/-_(203g)	Uncx_extended_+/-_(226r)	7.8708	1	0.595293	8025
chr7:19075368-19077282	Nova2	0.0118411	-0.106747	-0.001264	0.001264	Uncx	True	Uncx_extended_+/-	Uncx_extended_+/-_(203g)	Uncx_extended_+/-_(226r)	2.77394	1	0.275046	38297
chr13:104134655-104135876	Nln	0.0884118	-0.166819	-0.0147487	0.0147487	Uncx	True	Uncx_extended_+/-	Uncx_extended_+/-_(203g)	Uncx_extended_+/-_(226r)	0.695172	1	0.102447	35201
chr11:44696494-44697832	Ebf1	0.00227931	-0.0661078	-0.00015068	0.00015068	Uncx	True	Uncx_extended_+/-	Uncx_extended_+/-_(203g)	Uncx_extended_+/-_(226r)	5.90975	1	0.470436	17083
chr7:34734215-34735715	Chst8	0.00189899	-0.0792422	-0.00015048	0.00015048	Uncx	True	Uncx_extended_+/-	Uncx_extended_+/-_(203g)	Uncx_extended_+/-_(226r)	2.30215	1	0.318562	12512
chr8:120507827-120515005	1190005I06Rik	0.0517715	-0.084095	-0.00435372	0.00435372	Uncx	True	Uncx_extended_+/-	Uncx_extended_+/-_(203g)	Uncx_extended_+/-_(226r)	1.07277	1	0.0980128	17671
chr7:139516119-139516701	Nkx6-2	0.0322121	-0.0647278	-0.00208502	0.00208502	Uncx	True	Uncx_extended_+/-	Uncx_extended_+/-_(203g)	Uncx_extended_+/-_(226r)	1.28253	1	0.169957	39014
chr6:87127011-87127670	Nfu1	0.0724987	-0.0552132	-0.00400289	0.00400289	Uncx	True	Uncx_extended_+/-	Uncx_extended_+/-_(203g)	Uncx_extended_+/-_(226r)	1.15629	1	0.182879	36983
chr16:18154214-18155380	Rtn4r	0.0274053	-0.101414	-0.00277928	0.00277928	Uncx	True	Uncx_extended_+/-	Uncx_extended_+/-_(203g)	Uncx_extended_+/-_(226r)	2.75816	1	0.215245	35913
chr15:83204905-83205637	Arfgap3	0.0202408	-0.0566747	-0.00114714	0.00114714	Uncx	True	Uncx_extended_+/-	Uncx_extended_+/-_(203g)	Uncx_extended_+/-_(226r)	1.10217	1	0.0883107	60108
chr5:140605175-140613084	Chst12	0.0338011	-0.0577059	-0.00195052	0.00195052	Uncx	True	Uncx_extended_+/-	Uncx_extended_+/-_(203g)	Uncx_extended_+/-_(226r)	0.734113	1	0.0669691	59131
chr14:100109600-100110074	Klf12	0.0375501	-0.065496	-0.00245938	0.00245938	Uncx	True	Uncx_extended_+/-	Uncx_extended_+/-_(203g)	Uncx_extended_+/-_(226r)	0.776161	1	0.0762194	55545
chr11:77857198-77860373	Cryba1	0.055836	-0.0612921	-0.0034223	0.0034223	Uncx	True	Uncx_extended_+/-	Uncx_extended_+/-_(203g)	Uncx_extended_+/-_(226r)	0.907664	1	0.127642	4234
chr9:103550438-103551767	Tmem108	0.00534698	-0.191072	-0.00102166	0.00102166	Uncx	True	Uncx_extended_+/-	Uncx_extended_+/-_(203g)	Uncx_extended_+/-_(226r)	5.02128	1	0.392515	21771
chr4:148291722-148293751	Disp3	0.0068625	-0.0550239	-0.000377602	0.000377602	Uncx	True	Uncx_extended_+/-	Uncx_extended_+/-_(203g)	Uncx_extended_+/-_(226r)	0.799378	1	0.094805	57405
chr16:96845688-96847095	Dscam	0.00382366	-0.105257	-0.000402468	0.000402468	Uncx	True	Uncx_extended_+/-	Uncx_extended_+/-_(203g)	Uncx_extended_+/-_(226r)	0.868495	1	0.106593	56015
chr19:42332086-42332749	Crtac1	0.0079473	-0.204863	-0.0016281	0.0016281	Uncx	True	Uncx_extended_+/-	Uncx_extended_+/-_(203g)	Uncx_extended_+/-_(226r)	1.02853	1	0.183822	52293
chr10:127258754-127260437	R3hdm2	0.0414311	-0.160743	-0.00665977	0.00665977	Uncx	True	Uncx_extended_+/-	Uncx_extended_+/-_(203g)	Uncx_extended_+/-_(226r)	0.907451	1	0.217105	38879
chr2:51006882-51008458	Rnd3	0.0166393	-0.0771239	-0.00128328	0.00128328	Uncx	True	Uncx_extended_+/-	Uncx_extended_+/-_(203g)	Uncx_extended_+/-_(226r)	3.37039	1	0.324281	22900
chr6:88715425-88716311	Podxl2	0.0444832	-0.452655	-0.0201356	0.0201356	Uncx	True	Uncx_extended_+/-	Uncx_extended_+/-_(203g)	Uncx_extended_+/-_(226r)	1.51023	1	0.355274	45395
chr5:131832805-131834129	Auts2	0.00838936	-0.162958	-0.00136711	0.00136711	Uncx	True	Uncx_extended_+/-	Uncx_extended_+/-_(203g)	Uncx_extended_+/-_(226r)	1.12524	1	0.228655	54827
chr14:75505064-75505845	Siah3	0.0161117	-0.0914383	-0.00147323	0.00147323	Uncx	True	Uncx_extended_+/-	Uncx_extended_+/-_(203g)	Uncx_extended_+/-_(226r)	1.31678	1	0.10593	53095
chr13:112207542-112208117	Ankrd55	0.0181157	-0.0569923	-0.00103246	0.00103246	Uncx	True	Uncx_extended_+/-	Uncx_extended_+/-_(203g)	Uncx_extended_+/-_(226r)	0.903488	1	0.0858631	48247
chr7:16890890-16895690	Gm42372	0.0333184	-0.110087	-0.00366791	0.00366791	Uncx	True	Uncx_extended_+/-	Uncx_extended_+/-_(203g)	Uncx_extended_+/-_(226r)	0.858083	1	0.162349	39844
chr5:113422058-113422567	Wscd2	0.00368778	-0.0830896	-0.000306416	0.000306416	Uncx	True	Uncx_extended_+/-	Uncx_extended_+/-_(203g)	Uncx_extended_+/-_(226r)	1.00047	1	0.131065	50854
chr2:154603155-154604343	Necab3	0.0275051	-0.107228	-0.00294933	0.00294933	Uncx	True	Uncx_extended_+/-	Uncx_extended_+/-_(203g)	Uncx_extended_+/-_(226r)	2.45628	1	0.145331	32138
chr4:149504677-149505969	Ctnnbip1	0.0172461	-0.145001	-0.00250071	0.00250071	Uncx	True	Uncx_extended_+/-	Uncx_extended_+/-_(203g)	Uncx_extended_+/-_(226r)	1.03673	1	0.171871	59402
chr3:108432106-108435083	Sars	0.00855577	-0.124711	-0.001067	0.001067	Uncx	True	Uncx_extended_+/-	Uncx_extended_+/-_(203g)	Uncx_extended_+/-_(226r)	0.89958	1	0.210989	61027
chr17:35016223-35016999	Zbtb12	0.00991879	-0.0727998	-0.000722086	0.000722086	Uncx	True	Uncx_extended_+/-	Uncx_extended_+/-_(203g)	Uncx_extended_+/-_(226r)	1.18925	1	0.177387	58487
chr11:44784312-44785844	Ebf1	0.00253662	-0.109123	-0.000276803	0.000276803	Uncx	True	Uncx_extended_+/-	Uncx_extended_+/-_(203g)	Uncx_extended_+/-_(226r)	5.90975	1	0.470436	15914
chr12:76287846-76289011	Akap5	0.0584521	-0.0707588	-0.004136	0.004136	Uncx	True	Uncx_extended_+/-	Uncx_extended_+/-_(203g)	Uncx_extended_+/-_(226r)	1.32005	1	0.0816681	27307
chr5:101537395-101539316	Nkx6-1	0.0310091	-0.0592248	-0.00183651	0.00183651	Uncx	True	Uncx_extended_+/-	Uncx_extended_+/-_(203g)	Uncx_extended_+/-_(226r)	0.752529	1	0.117192	44287
chr8:90761364-90762859	Chd9	0.0103413	-0.0539944	-0.000558374	0.000558374	Uncx	True	Uncx_extended_+/-	Uncx_extended_+/-_(203g)	Uncx_extended_+/-_(226r)	5.40948	1	0.229274	13034
chr18:84407983-84408684	Zfp407	0.0147556	-0.0782605	-0.00115478	0.00115478	Uncx	True	Uncx_extended_+/-	Uncx_extended_+/-_(203g)	Uncx_extended_+/-_(226r)	0.759794	1	0.0708993	53409
chr1:172631878-172633718	Igsf9	0.0257645	-0.090757	-0.00233831	0.00233831	Uncx	True	Uncx_extended_+/-	Uncx_extended_+/-_(203g)	Uncx_extended_+/-_(226r)	2.88396	1	0.122727	18589
chr17:29918825-29920431	Mdga1	0.00187124	-0.0714266	-0.000133656	0.000133656	Uncx	True	Uncx_extended_+/-	Uncx_extended_+/-_(203g)	Uncx_extended_+/-_(226r)	3.68938	1	0.177839	7763
chr19:14565591-14567590	Tle4	0.0522226	-0.237478	-0.0124017	0.0124017	Uncx	True	Uncx_extended_+/-	Uncx_extended_+/-_(203g)	Uncx_extended_+/-_(226r)	1.28017	1	0.195399	19979
chr7:45848481-45849063	Lmtk3	0.00378447	-0.0619219	-0.000234342	0.000234342	Uncx	True	Uncx_extended_+/-	Uncx_extended_+/-_(203g)	Uncx_extended_+/-_(226r)	1.03272	1	0.21984	61653
chr9:107624834-107636147	Sema3f	0.0219139	-0.0619394	-0.00135733	0.00135733	Uncx	True	Uncx_extended_+/-	Uncx_extended_+/-_(203g)	Uncx_extended_+/-_(226r)	1.96823	1	0.141405	29747
chr7:62418299-62421114	Ndn	0.0030647	-0.0505546	-0.000154935	0.000154935	Uncx	True	Uncx_extended_+/-	Uncx_extended_+/-_(203g)	Uncx_extended_+/-_(226r)	2.52955	1	0.338241	49007
chr19:5472927-5475712	Drap1	0.00418227	-0.0654526	-0.000273741	0.000273741	Uncx	True	Uncx_extended_+/-	Uncx_extended_+/-_(203g)	Uncx_extended_+/-_(226r)	1.15135	1	0.247471	53268
chr3:8684740-8686036	Stmn2	0.129116	-0.733945	-0.0947639	0.0947639	Uncx	True	Uncx_extended_+/-	Uncx_extended_+/-_(203g)	Uncx_extended_+/-_(226r)	12.8978	1	0.49659	680
chr2:151862141-151863251	Fam110a	0.00109348	-0.0884727	-9.67432e-05	9.67432e-05	Uncx	True	Uncx_extended_+/-	Uncx_extended_+/-_(203g)	Uncx_extended_+/-_(226r)	1.18687	1	0.273789	59370
chr10:85013329-85015828	Mterf2	0.0390637	-0.0656208	-0.00256339	0.00256339	Uncx	True	Uncx_extended_+/-	Uncx_extended_+/-_(203g)	Uncx_extended_+/-_(226r)	3.51088	1	0.192114	5212
chr4:41782798-41783229	Enho	0.00779908	-0.229051	-0.00178639	0.00178639	Uncx	True	Uncx_extended_+/-	Uncx_extended_+/-_(203g)	Uncx_extended_+/-_(226r)	0.908962	1	0.329578	57055
chr14:77626102-77628128	Enox1	0.0172	-0.0972185	-0.00167216	0.00167216	Uncx	True	Uncx_extended_+/-	Uncx_extended_+/-_(203g)	Uncx_extended_+/-_(226r)	0.745554	1	0.151612	54216
chr2:168016769-168017651	Ptpn1	0.0271991	-0.191109	-0.005198	0.005198	Uncx	True	Uncx_extended_+/-	Uncx_extended_+/-_(203g)	Uncx_extended_+/-_(226r)	1.61383	1	0.256002	54283
chr16:45843069-45845225	Tagln3	0.0434163	-0.345066	-0.0149815	0.0149815	Uncx	True	Uncx_extended_+/-	Uncx_extended_+/-_(203g)	Uncx_extended_+/-_(226r)	2.33464	1	0.394509	36573
chr1:156717911-156720186	Ralgps2	0.00496297	-0.0698556	-0.000346691	0.000346691	Uncx	True	Uncx_extended_+/-	Uncx_extended_+/-_(203g)	Uncx_extended_+/-_(226r)	0.960778	1	0.141454	60801
chr2:41498003-41499090	Lrp1b	0.0176719	-0.0646012	-0.00114163	0.00114163	Uncx	True	Uncx_extended_+/-	Uncx_extended_+/-_(203g)	Uncx_extended_+/-_(226r)	1.52829	1	0.130499	52543
chr1:133433902-133435333	Plekha6	0.0418002	-0.098011	-0.00409688	0.00409688	Uncx	True	Uncx_extended_+/-	Uncx_extended_+/-_(203g)	Uncx_extended_+/-_(226r)	0.643047	1	0.0506828	58764
chr5:35953894-35954473	Sorcs2	0.00700507	-0.0643633	-0.000450869	0.000450869	Uncx	True	Uncx_extended_+/-	Uncx_extended_+/-_(203g)	Uncx_extended_+/-_(226r)	2.67972	1	0.182413	31878
chr17:90695598-90697315	Nrxn1	0.0145994	-0.147132	-0.00214805	0.00214805	Uncx	True	Uncx_extended_+/-	Uncx_extended_+/-_(203g)	Uncx_extended_+/-_(226r)	5.55701	1	0.330061	14900
chr15:98796067-98799857	Tuba1a	0.144286	-0.658753	-0.0950487	0.0950487	Uncx	True	Uncx_extended_+/-	Uncx_extended_+/-_(203g)	Uncx_extended_+/-_(226r)	1.80245	1	0.368168	11498
chr17:25560536-25562638	Cacna1h	0.0648856	-0.178715	-0.011596	0.011596	Uncx	True	Uncx_extended_+/-	Uncx_extended_+/-_(203g)	Uncx_extended_+/-_(226r)	2.51805	1	0.149267	9450
chr11:119046300-119048808	Cbx4	0.0180372	-0.0634692	-0.00114481	0.00114481	Uncx	True	Uncx_extended_+/-	Uncx_extended_+/-_(203g)	Uncx_extended_+/-_(226r)	1.15292	1	0.0959325	52468
chr14:30530637-30531789	Prkcd	0.0325375	-0.0637579	-0.00207452	0.00207452	Uncx	True	Uncx_extended_+/-	Uncx_extended_+/-_(203g)	Uncx_extended_+/-_(226r)	0.942092	1	0.0911048	47995
chr7:30456202-30458458	Arhgap33	0.0243379	-0.155664	-0.00378854	0.00378854	Uncx	True	Uncx_extended_+/-	Uncx_extended_+/-_(203g)	Uncx_extended_+/-_(226r)	0.922659	1	0.173968	45266
chr8:70819871-70822326	Mpv17l2	0.00935509	-0.058752	-0.00054963	0.00054963	Uncx	True	Uncx_extended_+/-	Uncx_extended_+/-_(203g)	Uncx_extended_+/-_(226r)	1.26357	1	0.10032	58140
chr17:30377733-30379231	Btbd9	0.0136609	-0.120017	-0.00163954	0.00163954	Uncx	True	Uncx_extended_+/-	Uncx_extended_+/-_(203g)	Uncx_extended_+/-_(226r)	0.835847	1	0.110062	54626
chr7:122558015-122559561	Cacng3	0.0232244	-0.116362	-0.00270245	0.00270245	Uncx	True	Uncx_extended_+/-	Uncx_extended_+/-_(203g)	Uncx_extended_+/-_(226r)	2.01376	1	0.186998	39546
chr8:92407951-92409003	Irx5	0.0305477	-0.253845	-0.00775436	0.00775436	Uncx	True	Uncx_extended_+/-	Uncx_extended_+/-_(203g)	Uncx_extended_+/-_(226r)	0.728721	1	0.331964	57742
chr13:98365517-98367340	Ankra2	0.0453166	-0.17938	-0.00812889	0.00812889	Uncx	True	Uncx_extended_+/-	Uncx_extended_+/-_(203g)	Uncx_extended_+/-_(226r)	1.22027	1	0.157313	10502
chr1:134059743-134064641	Chil1	0.0285238	-0.0572043	-0.00163169	0.00163169	Uncx	True	Uncx_extended_+/-	Uncx_extended_+/-_(203g)	Uncx_extended_+/-_(226r)	1.76772	1	0.0783892	41168
chr14:59736389-59738423	Atp8a2	0.0565946	-0.164649	-0.00931827	0.00931827	Uncx	True	Uncx_extended_+/-	Uncx_extended_+/-_(203g)	Uncx_extended_+/-_(226r)	1.66569	1	0.139507	29104
chr4:110133400-110134601	Dmrta2	0.0465521	-0.0526747	-0.00245212	0.00245212	Uncx	True	Uncx_extended_+/-	Uncx_extended_+/-_(203g)	Uncx_extended_+/-_(226r)	1.21122	1	0.288328	46461
chr5:106577188-106577959	Barhl2	0.0137208	-0.0894443	-0.00122725	0.00122725	Uncx	True	Uncx_extended_+/-	Uncx_extended_+/-_(203g)	Uncx_extended_+/-_(226r)	1.24317	1	0.327815	15645
chr11:102207646-102210240	Hdac5	0.0273745	-0.0782738	-0.0021427	0.0021427	Uncx	True	Uncx_extended_+/-	Uncx_extended_+/-_(203g)	Uncx_extended_+/-_(226r)	1.05017	1	0.119542	45906
chr19:8987870-8991113	Uqcc3	0.100331	-0.128642	-0.0129069	0.0129069	Uncx	True	Uncx_extended_+/-	Uncx_extended_+/-_(203g)	Uncx_extended_+/-_(226r)	0.590991	1	0.12693	36089
chr5:139567818-139568777	Uncx	0.0015984	-0.172389	-0.000275548	0.000275548	Uncx	True	Uncx_extended_+/-	Uncx_extended_+/-_(203g)	Uncx_extended_+/-_(226r)	25.3694	1	1	376
chr5:38006640-38007403	Nsg1	0.0240543	-0.245589	-0.00590746	0.00590746	Uncx	True	Uncx_extended_+/-	Uncx_extended_+/-_(203g)	Uncx_extended_+/-_(226r)	2.32958	1	0.345106	33943
chr6:98947471-98949097	Foxp1	0.0201044	-0.0787214	-0.00158265	0.00158265	Uncx	True	Uncx_extended_+/-	Uncx_extended_+/-_(203g)	Uncx_extended_+/-_(226r)	0.743097	1	0.145454	23375
chr9:123384795-123386295	Tmem158	0.03863	-0.192158	-0.00742304	0.00742304	Uncx	True	Uncx_extended_+/-	Uncx_extended_+/-_(203g)	Uncx_extended_+/-_(226r)	1.5693	1	0.179131	41140
chr10:79945377-79947527	Abca7	0.0364021	-0.05653	-0.00205781	0.00205781	Uncx	True	Uncx_extended_+/-	Uncx_extended_+/-_(203g)	Uncx_extended_+/-_(226r)	0.939991	1	0.099762	20511
chr11:5443282-5445780	Xbp1	0.0598907	-0.136426	-0.00817064	0.00817064	Uncx	True	Uncx_extended_+/-	Uncx_extended_+/-_(203g)	Uncx_extended_+/-_(226r)	4.66185	1	0.208512	8443
chr15:79825037-79825803	Nptxr	0.0515601	-0.108178	-0.00557765	0.00557765	Uncx	True	Uncx_extended_+/-	Uncx_extended_+/-_(203g)	Uncx_extended_+/-_(226r)	0.654804	1	0.0691736	48849
chr11:4802902-4804306	Nipsnap1	0.0216506	-0.19719	-0.00426927	0.00426927	Uncx	True	Uncx_extended_+/-	Uncx_extended_+/-_(203g)	Uncx_extended_+/-_(226r)	1.58375	1	0.265309	44164
chr10:41990264-41991955	Sesn1	0.0306686	-0.0542954	-0.00166516	0.00166516	Uncx	True	Uncx_extended_+/-	Uncx_extended_+/-_(203g)	Uncx_extended_+/-_(226r)	1.43558	1	0.078451	36167
chr19:8987870-8991113	B3gat3	0.0428336	-0.146872	-0.00629103	0.00629103	Uncx	True	Uncx_extended_+/-	Uncx_extended_+/-_(203g)	Uncx_extended_+/-_(226r)	1.60989	1	0.231371	45454
chr9:50852558-50853509	1110032A03Rik	0.0166027	-0.0872108	-0.00144793	0.00144793	Uncx	True	Uncx_extended_+/-	Uncx_extended_+/-_(203g)	Uncx_extended_+/-_(226r)	1.16397	1	0.163617	45568
chr11:115485034-115485613	Jpt1	0.00222322	-0.0914172	-0.000203241	0.000203241	Uncx	True	Uncx_extended_+/-	Uncx_extended_+/-_(203g)	Uncx_extended_+/-_(226r)	2.67253	1	0.381642	46595
chr5:113466431-113469715	Wscd2	0.0138423	-0.0605227	-0.000837774	0.000837774	Uncx	True	Uncx_extended_+/-	Uncx_extended_+/-_(203g)	Uncx_extended_+/-_(226r)	1.00047	1	0.131065	51865
chr17:30187682-30189677	Btbd9	0.0628711	-0.154377	-0.00970584	0.00970584	Uncx	True	Uncx_extended_+/-	Uncx_extended_+/-_(203g)	Uncx_extended_+/-_(226r)	0.835847	1	0.110062	47020
chr3:108405035-108407240	Sars	0.00666396	-0.0729951	-0.000486436	0.000486436	Uncx	True	Uncx_extended_+/-	Uncx_extended_+/-_(203g)	Uncx_extended_+/-_(226r)	0.89958	1	0.210989	55187
chr16:21653121-21656105	Map3k13	0.0273056	-0.0949958	-0.00259391	0.00259391	Uncx	True	Uncx_extended_+/-	Uncx_extended_+/-_(203g)	Uncx_extended_+/-_(226r)	2.72837	1	0.155227	41021
chr19:5071146-5073572	Cnih2	0.0554976	-0.523449	-0.0290502	0.0290502	Uncx	True	Uncx_extended_+/-	Uncx_extended_+/-_(203g)	Uncx_extended_+/-_(226r)	1.37568	1	0.360734	25770
chr16:18288043-18289957	Rtn4r	0.00966939	-0.0548826	-0.000530681	0.000530681	Uncx	True	Uncx_extended_+/-	Uncx_extended_+/-_(203g)	Uncx_extended_+/-_(226r)	2.75816	1	0.215245	43341
chr5:136015818-136016535	Srrm3	0.0051649	-0.05491	-0.000283605	0.000283605	Uncx	True	Uncx_extended_+/-	Uncx_extended_+/-_(203g)	Uncx_extended_+/-_(226r)	3.86826	1	0.323248	26184
chr12:117250098-117252852	Ptprn2	0.0140891	-0.0538364	-0.000758509	0.000758509	Uncx	True	Uncx_extended_+/-	Uncx_extended_+/-_(203g)	Uncx_extended_+/-_(226r)	2.57744	1	0.0990276	41982
chr2:79367372-79368134	Neurod1	0.0122894	-0.145492	-0.001788	0.001788	Uncx	True	Uncx_extended_+/-	Uncx_extended_+/-_(203g)	Uncx_extended_+/-_(226r)	3.31018	1	0.395629	30168
chr1:40116351-40118228	Map4k4	0.0105889	-0.11476	-0.00121517	0.00121517	Uncx	True	Uncx_extended_+/-	Uncx_extended_+/-_(203g)	Uncx_extended_+/-_(226r)	0.76302	1	0.222217	59527
chr10:25261159-25261639	Akap7	0.00745868	-0.0641095	-0.000478172	0.000478172	Uncx	True	Uncx_extended_+/-	Uncx_extended_+/-_(203g)	Uncx_extended_+/-_(226r)	0.960851	1	0.148812	57979
chr5:139416930-139419503	Cox19	0.0378543	-0.147274	-0.00557495	0.00557495	Uncx	True	Uncx_extended_+/-	Uncx_extended_+/-_(203g)	Uncx_extended_+/-_(226r)	0.749983	1	0.139285	50343
chr16:18088356-18090239	Rtn4r	0.0488967	-0.138064	-0.00675088	0.00675088	Uncx	True	Uncx_extended_+/-	Uncx_extended_+/-_(203g)	Uncx_extended_+/-_(226r)	2.75816	1	0.215245	12799
chr8:70819871-70822326	Jund	0.00939601	-0.254826	-0.00239435	0.00239435	Uncx	True	Uncx_extended_+/-	Uncx_extended_+/-_(203g)	Uncx_extended_+/-_(226r)	0.945565	1	0.332001	59223
chr8:119809783-119812282	Cotl1	0.063709	-0.166262	-0.0105924	0.0105924	Uncx	True	Uncx_extended_+/-	Uncx_extended_+/-_(203g)	Uncx_extended_+/-_(226r)	0.716538	1	0.217709	46407
chr17:56460611-56463689	Ptprs	0.0116951	-0.164146	-0.00191971	0.00191971	Uncx	True	Uncx_extended_+/-	Uncx_extended_+/-_(203g)	Uncx_extended_+/-_(226r)	1.28432	1	0.208663	57376
chr2:157539843-157542981	Nnat	0.0151583	-0.28598	-0.00433499	0.00433499	Uncx	True	Uncx_extended_+/-	Uncx_extended_+/-_(203g)	Uncx_extended_+/-_(226r)	9.54199	1	0.432884	3022
chr7:44701670-44702641	Tbc1d17	0.0255202	-0.0545322	-0.00139167	0.00139167	Uncx	True	Uncx_extended_+/-	Uncx_extended_+/-_(203g)	Uncx_extended_+/-_(226r)	1.92707	1	0.121656	42650
chr14:75472912-75474387	Siah3	0.0394279	-0.0677069	-0.00266954	0.00266954	Uncx	True	Uncx_extended_+/-	Uncx_extended_+/-_(203g)	Uncx_extended_+/-_(226r)	1.31678	1	0.10593	21172
chr6:89023847-89025009	Podxl2	0.0683234	-0.469625	-0.0320864	0.0320864	Uncx	True	Uncx_extended_+/-	Uncx_extended_+/-_(203g)	Uncx_extended_+/-_(226r)	1.51023	1	0.355274	10381
chr7:16414335-16414882	Bbc3	0.0519586	-0.178669	-0.00928341	0.00928341	Uncx	True	Uncx_extended_+/-	Uncx_extended_+/-_(203g)	Uncx_extended_+/-_(226r)	1.82157	1	0.22475	37891
chr13:34156152-34157263	Tubb2a	0.128117	-0.550913	-0.0705813	0.0705813	Uncx	True	Uncx_extended_+/-	Uncx_extended_+/-_(203g)	Uncx_extended_+/-_(226r)	0.913145	1	0.311098	25397
chr12:72084221-72087127	Daam1	0.00865192	-0.0766898	-0.000663514	0.000663514	Uncx	True	Uncx_extended_+/-	Uncx_extended_+/-_(203g)	Uncx_extended_+/-_(226r)	2.13459	1	0.190144	51159
chr1:171437135-171438622	Usf1	0.0197995	-0.0501311	-0.000992573	0.000992573	Uncx	True	Uncx_extended_+/-	Uncx_extended_+/-_(203g)	Uncx_extended_+/-_(226r)	1.00049	1	0.193043	56646
chr18:35828378-35833476	Cxxc5	0.00578211	-0.096101	-0.000555667	0.000555667	Uncx	True	Uncx_extended_+/-	Uncx_extended_+/-_(203g)	Uncx_extended_+/-_(226r)	2.43955	1	0.261845	46967
chr15:97781937-97783226	Hdac7	0.0208147	-0.081065	-0.00168734	0.00168734	Uncx	True	Uncx_extended_+/-	Uncx_extended_+/-_(203g)	Uncx_extended_+/-_(226r)	2.3728	1	0.116173	37709
chr11:101230268-101231347	Coasy	0.039589	-0.0939658	-0.00372001	0.00372001	Uncx	True	Uncx_extended_+/-	Uncx_extended_+/-_(203g)	Uncx_extended_+/-_(226r)	0.952421	1	0.124131	43889
chr1:166900385-166901832	Fam78b	0.0513888	-0.233518	-0.0120002	0.0120002	Uncx	True	Uncx_extended_+/-	Uncx_extended_+/-_(203g)	Uncx_extended_+/-_(226r)	3.32014	1	0.209023	3958
chr2:119313700-119315004	Rhov	0.037321	-0.12577	-0.00469385	0.00469385	Uncx	True	Uncx_extended_+/-	Uncx_extended_+/-_(203g)	Uncx_extended_+/-_(226r)	1.93848	1	0.117221	25223
chr19:5472927-5475712	Fibp	0.0335669	-0.177101	-0.00594472	0.00594472	Uncx	True	Uncx_extended_+/-	Uncx_extended_+/-_(203g)	Uncx_extended_+/-_(226r)	3.27571	1	0.316354	18125
chr2:109696925-109697724	Bdnf	0.0458056	-0.0887169	-0.00406373	0.00406373	Uncx	True	Uncx_extended_+/-	Uncx_extended_+/-_(203g)	Uncx_extended_+/-_(226r)	2.66953	1	0.198064	15235
chr18:32559238-32560592	Bin1	0.0995075	-0.180077	-0.017919	0.017919	Uncx	True	Uncx_extended_+/-	Uncx_extended_+/-_(203g)	Uncx_extended_+/-_(226r)	0.975376	1	0.120427	9052
chr2:18777836-18778870	Commd3	0.0207548	-0.0907419	-0.00188333	0.00188333	Uncx	True	Uncx_extended_+/-	Uncx_extended_+/-_(203g)	Uncx_extended_+/-_(226r)	1.3598	1	0.2278	48073
chr10:128524115-128526720	Myl6b	0.0357896	-0.0808499	-0.00289358	0.00289358	Uncx	True	Uncx_extended_+/-	Uncx_extended_+/-_(203g)	Uncx_extended_+/-_(226r)	2.04264	1	0.120982	29814
chr9:57646800-57647215	Csk	0.0453597	-0.101189	-0.00458991	0.00458991	Uncx	True	Uncx_extended_+/-	Uncx_extended_+/-_(203g)	Uncx_extended_+/-_(226r)	1.34274	1	0.113251	44663
chr1:132170534-132172000	Klhdc8a	0.00744145	-0.0617192	-0.00045928	0.00045928	Uncx	True	Uncx_extended_+/-	Uncx_extended_+/-_(203g)	Uncx_extended_+/-_(226r)	2.13559	1	0.257276	25087
chr11:90369070-90371722	Gm45716	0.0138475	-0.051463	-0.000712636	0.000712636	Uncx	True	Uncx_extended_+/-	Uncx_extended_+/-_(203g)	Uncx_extended_+/-_(226r)	1.14385	1	0.213895	25483
chr19:5844982-5850790	Cdc42ep2	0.0284723	-0.0876125	-0.00249453	0.00249453	Uncx	True	Uncx_extended_+/-	Uncx_extended_+/-_(203g)	Uncx_extended_+/-_(226r)	1.35809	1	0.1499	24802
chr19:10276828-10278359	Syt7	0.0381465	-0.068161	-0.0026001	0.0026001	Uncx	True	Uncx_extended_+/-	Uncx_extended_+/-_(203g)	Uncx_extended_+/-_(226r)	0.856142	1	0.123261	37949
chr5:144897557-144898916	Smurf1	0.0269978	-0.0775498	-0.00209368	0.00209368	Uncx	True	Uncx_extended_+/-	Uncx_extended_+/-_(203g)	Uncx_extended_+/-_(226r)	1.25352	1	0.0861378	41674
chr4:130563556-130564306	Nkain1	0.0331321	-0.0542396	-0.00179707	0.00179707	Uncx	True	Uncx_extended_+/-	Uncx_extended_+/-_(203g)	Uncx_extended_+/-_(226r)	1.50212	1	0.103613	15266
chr19:14415036-14416398	Tle4	0.0218224	-0.107483	-0.00234554	0.00234554	Uncx	True	Uncx_extended_+/-	Uncx_extended_+/-_(203g)	Uncx_extended_+/-_(226r)	1.28017	1	0.195399	45353
chr7:62445428-62446269	Ndn	0.0123385	-0.302973	-0.00373825	0.00373825	Uncx	True	Uncx_extended_+/-	Uncx_extended_+/-_(203g)	Uncx_extended_+/-_(226r)	2.52955	1	0.338241	33656
chr10:25023609-25024324	Akap7	0.00679898	-0.053477	-0.00036359	0.00036359	Uncx	True	Uncx_extended_+/-	Uncx_extended_+/-_(203g)	Uncx_extended_+/-_(226r)	0.960851	1	0.148812	57817
chr7:30514952-30515939	Arhgap33	0.0780825	-0.158821	-0.0124011	0.0124011	Uncx	True	Uncx_extended_+/-	Uncx_extended_+/-_(203g)	Uncx_extended_+/-_(226r)	0.922659	1	0.173968	43480
chr5:139416930-139419503	Adap1	0.0318694	-0.0932002	-0.00297024	0.00297024	Uncx	True	Uncx_extended_+/-	Uncx_extended_+/-_(203g)	Uncx_extended_+/-_(226r)	1.21749	1	0.098396	47821
chr4:63213669-63216989	Zfp618	0.0124813	-0.0759652	-0.000948146	0.000948146	Uncx	True	Uncx_extended_+/-	Uncx_extended_+/-_(203g)	Uncx_extended_+/-_(226r)	0.969167	1	0.224207	46561
chr2:119171582-119175045	Rhov	0.0328899	-0.072532	-0.00238557	0.00238557	Uncx	True	Uncx_extended_+/-	Uncx_extended_+/-_(203g)	Uncx_extended_+/-_(226r)	1.93848	1	0.117221	28213
chr13:8499469-8500016	Adarb2	0.00818206	-0.130694	-0.00106934	0.00106934	Uncx	True	Uncx_extended_+/-	Uncx_extended_+/-_(203g)	Uncx_extended_+/-_(226r)	1.87549	1	0.219939	51533
chr7:34545983-34546372	Chst8	0.000372135	-0.140867	-5.24214e-05	5.24214e-05	Uncx	True	Uncx_extended_+/-	Uncx_extended_+/-_(203g)	Uncx_extended_+/-_(226r)	2.30215	1	0.318562	37232
chr2:166151421-166152630	Sulf2	0.0113848	-0.116518	-0.00132654	0.00132654	Uncx	True	Uncx_extended_+/-	Uncx_extended_+/-_(203g)	Uncx_extended_+/-_(226r)	1.05452	1	0.172598	13676
chr7:30514952-30515939	Rbm42	0.178997	-0.306958	-0.0549447	0.0549447	Uncx	True	Uncx_extended_+/-	Uncx_extended_+/-_(203g)	Uncx_extended_+/-_(226r)	0.588919	1	0.182163	11425
chr1:88756570-88758264	Arl4c	0.0431501	-0.255296	-0.0110161	0.0110161	Uncx	True	Uncx_extended_+/-	Uncx_extended_+/-_(203g)	Uncx_extended_+/-_(226r)	2.2492	1	0.277601	41307
chr12:107930519-107932858	Bcl11b	0.022628	-0.0694902	-0.00157242	0.00157242	Uncx	True	Uncx_extended_+/-	Uncx_extended_+/-_(203g)	Uncx_extended_+/-_(226r)	2.21374	1	0.164577	16425
chr11:72455217-72456319	Spns2	0.0465077	-0.134233	-0.00624289	0.00624289	Uncx	True	Uncx_extended_+/-	Uncx_extended_+/-_(203g)	Uncx_extended_+/-_(226r)	1.69541	1	0.115619	33844
chr9:45380335-45381918	Dscaml1	0.0152838	-0.0548047	-0.000837626	0.000837626	Uncx	True	Uncx_extended_+/-	Uncx_extended_+/-_(203g)	Uncx_extended_+/-_(226r)	1.4342	1	0.0970375	52347
chr2:151972767-151976220	Scrt2	0.0128481	-0.139611	-0.00179373	0.00179373	Uncx	True	Uncx_extended_+/-	Uncx_extended_+/-_(203g)	Uncx_extended_+/-_(226r)	1.09293	1	0.175423	56133
chr3:87853558-87854868	Crabp2	0.0194365	-0.062239	-0.0012097	0.0012097	Uncx	True	Uncx_extended_+/-	Uncx_extended_+/-_(203g)	Uncx_extended_+/-_(226r)	1.38459	1	0.264014	55340
chr10:127186516-127190968	Dctn2	0.0185448	-0.224053	-0.00415501	0.00415501	Uncx	True	Uncx_extended_+/-	Uncx_extended_+/-_(203g)	Uncx_extended_+/-_(226r)	1.05906	1	0.270086	29187
chr1:127530751-127532076	Tmem163	0.0143694	-0.211137	-0.00303391	0.00303391	Uncx	True	Uncx_extended_+/-	Uncx_extended_+/-_(203g)	Uncx_extended_+/-_(226r)	7.8708	1	0.595293	9631
chr1:62880798-62881335	Nrp2	0.0132165	-0.242666	-0.00320719	0.00320719	Uncx	True	Uncx_extended_+/-	Uncx_extended_+/-_(203g)	Uncx_extended_+/-_(226r)	5.92821	1	0.342792	15155
chr15:98976972-98979267	Rhebl1	0.0158806	-0.0646936	-0.00102737	0.00102737	Uncx	True	Uncx_extended_+/-	Uncx_extended_+/-_(203g)	Uncx_extended_+/-_(226r)	1.86702	1	0.156919	46644
chr9:45634961-45635406	Dscaml1	0.00672108	-0.0546968	-0.000367622	0.000367622	Uncx	True	Uncx_extended_+/-	Uncx_extended_+/-_(203g)	Uncx_extended_+/-_(226r)	1.4342	1	0.0970375	59585
chr16:87743417-87744151	Bach1	0.0925584	-0.127591	-0.0118097	0.0118097	Uncx	True	Uncx_extended_+/-	Uncx_extended_+/-_(203g)	Uncx_extended_+/-_(226r)	1.33002	1	0.0914814	34679
chr17:47802745-47803455	Foxp4	0.0260042	-0.0858291	-0.00223192	0.00223192	Uncx	True	Uncx_extended_+/-	Uncx_extended_+/-_(203g)	Uncx_extended_+/-_(226r)	1.05837	1	0.099482	40719
chr4:62590904-62591892	Rgs3	0.0315865	-0.103663	-0.00327437	0.00327437	Uncx	True	Uncx_extended_+/-	Uncx_extended_+/-_(203g)	Uncx_extended_+/-_(226r)	2.13753	1	0.100351	39941
chr8:84207772-84209366	Cacna1a	0.0065174	-0.0563762	-0.000367426	0.000367426	Uncx	True	Uncx_extended_+/-	Uncx_extended_+/-_(203g)	Uncx_extended_+/-_(226r)	1.53245	1	0.106693	56457
chr17:47795334-47797138	Foxp4	0.0241705	-0.0606412	-0.00146573	0.00146573	Uncx	True	Uncx_extended_+/-	Uncx_extended_+/-_(203g)	Uncx_extended_+/-_(226r)	1.05837	1	0.099482	37416
chr11:120466549-120468298	Mcrip1	0.0395499	-0.113062	-0.00447159	0.00447159	Uncx	True	Uncx_extended_+/-	Uncx_extended_+/-_(203g)	Uncx_extended_+/-_(226r)	0.936328	1	0.299621	40693
chr9:22027937-22029142	Elavl3	0.0605038	-0.497461	-0.0300983	0.0300983	Uncx	True	Uncx_extended_+/-	Uncx_extended_+/-_(203g)	Uncx_extended_+/-_(226r)	0.789263	1	0.278999	54550
chr3:127727966-127730144	Neurog2	0.0302798	-0.0979658	-0.00296638	0.00296638	Uncx	True	Uncx_extended_+/-	Uncx_extended_+/-_(203g)	Uncx_extended_+/-_(226r)	0.826383	1	0.209271	56803
chr5:131530460-131532528	Auts2	0.01633	-0.266259	-0.00434801	0.00434801	Uncx	True	Uncx_extended_+/-	Uncx_extended_+/-_(203g)	Uncx_extended_+/-_(226r)	1.12524	1	0.228655	55459
chr12:107807607-107808716	Bcl11b	0.0703184	-0.146371	-0.0102925	0.0102925	Uncx	True	Uncx_extended_+/-	Uncx_extended_+/-_(203g)	Uncx_extended_+/-_(226r)	2.21374	1	0.164577	12562
chr3:90445690-90447549	Slc27a3	0.0635527	-0.0873634	-0.00555219	0.00555219	Uncx	True	Uncx_extended_+/-	Uncx_extended_+/-_(203g)	Uncx_extended_+/-_(226r)	1.02875	1	0.0904885	21636
chr9:37453547-37457458	Robo3	0.046399	-0.0586919	-0.00272325	0.00272325	Uncx	True	Uncx_extended_+/-	Uncx_extended_+/-_(203g)	Uncx_extended_+/-_(226r)	2.25103	1	0.231761	28847
chr14:19927844-19928586	Gng2	0.0203693	-0.306892	-0.00625117	0.00625117	Uncx	True	Uncx_extended_+/-	Uncx_extended_+/-_(203g)	Uncx_extended_+/-_(226r)	2.13954	1	0.2891	40808
chr3:89222823-89229608	Fdps	0.0913528	-0.168981	-0.0154369	0.0154369	Uncx	True	Uncx_extended_+/-	Uncx_extended_+/-_(203g)	Uncx_extended_+/-_(226r)	1.91827	1	0.202109	9954
chr17:35821022-35824812	Ppp1r18	0.0308482	-0.0676712	-0.00208753	0.00208753	Uncx	True	Uncx_extended_+/-	Uncx_extended_+/-_(203g)	Uncx_extended_+/-_(226r)	2.03636	1	0.125587	33931
chr19:48651581-48652337	Sorcs3	0.00602692	-0.110017	-0.000663063	0.000663063	Uncx	True	Uncx_extended_+/-	Uncx_extended_+/-_(203g)	Uncx_extended_+/-_(226r)	2.01775	1	0.17796	54010
chr10:128524115-128526720	Myl6	0.0182082	-0.148002	-0.00269486	0.00269486	Uncx	True	Uncx_extended_+/-	Uncx_extended_+/-_(203g)	Uncx_extended_+/-_(226r)	1.83771	1	0.262973	44888
chr2:32606123-32609063	Sh2d3c	0.00925574	-0.231095	-0.00213896	0.00213896	Uncx	True	Uncx_extended_+/-	Uncx_extended_+/-_(203g)	Uncx_extended_+/-_(226r)	1.6115	1	0.222163	56683
chr9:106383068-106384964	Pcbp4	0.0636597	-0.15634	-0.00995256	0.00995256	Uncx	True	Uncx_extended_+/-	Uncx_extended_+/-_(203g)	Uncx_extended_+/-_(226r)	2.26147	1	0.272957	1423
chr19:7038912-7041241	Ppp1r14b	0.00606088	-0.0616793	-0.000373831	0.000373831	Uncx	True	Uncx_extended_+/-	Uncx_extended_+/-_(203g)	Uncx_extended_+/-_(226r)	3.99223	1	0.359595	17457
chr1:172200210-172207806	Nhlh1	0.00505898	-0.0507701	-0.000256845	0.000256845	Uncx	True	Uncx_extended_+/-	Uncx_extended_+/-_(203g)	Uncx_extended_+/-_(226r)	1.29136	1	0.257797	60513
chr13:34156152-34157263	Tubb2b	0.109681	-0.607701	-0.0666531	0.0666531	Uncx	True	Uncx_extended_+/-	Uncx_extended_+/-_(203g)	Uncx_extended_+/-_(226r)	0.831295	1	0.395403	33261
chr8:119502604-119503767	Necab2	0.0680701	-0.184808	-0.0125799	0.0125799	Uncx	True	Uncx_extended_+/-	Uncx_extended_+/-_(203g)	Uncx_extended_+/-_(226r)	4.06809	1	0.204297	4016
chr5:132509290-132509997	Auts2	0.020435	-0.311292	-0.00636123	0.00636123	Uncx	True	Uncx_extended_+/-	Uncx_extended_+/-_(203g)	Uncx_extended_+/-_(226r)	1.12524	1	0.228655	43792
chr3:55754946-55757443	Mab21l1	0.0550074	-0.110422	-0.00607403	0.00607403	Uncx	True	Uncx_extended_+/-	Uncx_extended_+/-_(203g)	Uncx_extended_+/-_(226r)	1.60676	1	0.182622	27375
chr19:42321762-42323232	Crtac1	0.00402605	-0.0683094	-0.000275017	0.000275017	Uncx	True	Uncx_extended_+/-	Uncx_extended_+/-_(203g)	Uncx_extended_+/-_(226r)	1.02853	1	0.183822	59498
chr7:44601441-44605147	Lrrc4b	0.00926561	-0.161893	-0.00150004	0.00150004	Uncx	True	Uncx_extended_+/-	Uncx_extended_+/-_(203g)	Uncx_extended_+/-_(226r)	1.78748	1	0.1814	50238
chr17:56289202-56292793	Ptprs	0.0214407	-0.202566	-0.00434316	0.00434316	Uncx	True	Uncx_extended_+/-	Uncx_extended_+/-_(203g)	Uncx_extended_+/-_(226r)	1.28432	1	0.208663	58692
chr9:45663096-45666212	Dscaml1	0.0114952	-0.0580611	-0.000667423	0.000667423	Uncx	True	Uncx_extended_+/-	Uncx_extended_+/-_(203g)	Uncx_extended_+/-_(226r)	1.4342	1	0.0970375	42026
chr5:135724046-135727657	Tmem120a	0.0155159	-0.077109	-0.00119641	0.00119641	Uncx	True	Uncx_extended_+/-	Uncx_extended_+/-_(203g)	Uncx_extended_+/-_(226r)	1.02212	1	0.120751	46419
chr5:38240699-38241823	Nsg1	0.0647689	-0.402438	-0.0260655	0.0260655	Uncx	True	Uncx_extended_+/-	Uncx_extended_+/-_(203g)	Uncx_extended_+/-_(226r)	2.32958	1	0.345106	22352
chr15:98796067-98799857	Rhebl1	0.091632	-0.163859	-0.0150147	0.0150147	Uncx	True	Uncx_extended_+/-	Uncx_extended_+/-_(203g)	Uncx_extended_+/-_(226r)	1.86702	1	0.156919	23152
chr4:149504677-149505969	Clstn1	0.0168703	-0.0678449	-0.00114456	0.00114456	Uncx	True	Uncx_extended_+/-	Uncx_extended_+/-_(203g)	Uncx_extended_+/-_(226r)	0.926433	1	0.0823766	59752
chr2:151893044-151894663	Fam110a	0.0134272	-0.216389	-0.00290549	0.00290549	Uncx	True	Uncx_extended_+/-	Uncx_extended_+/-_(203g)	Uncx_extended_+/-_(226r)	1.18687	1	0.273789	48263
chr15:98976972-98979267	Tuba1a	0.0180382	-0.442312	-0.0079785	0.0079785	Uncx	True	Uncx_extended_+/-	Uncx_extended_+/-_(203g)	Uncx_extended_+/-_(226r)	1.80245	1	0.368168	45658
chr10:43245481-43246279	Pdss2	0.0206735	-0.0858864	-0.00177558	0.00177558	Uncx	True	Uncx_extended_+/-	Uncx_extended_+/-_(203g)	Uncx_extended_+/-_(226r)	1.00269	1	0.0837321	58139
chr7:16890890-16895690	Dact3	0.0167355	-0.0883437	-0.00147848	0.00147848	Uncx	True	Uncx_extended_+/-	Uncx_extended_+/-_(203g)	Uncx_extended_+/-_(226r)	2.03596	1	0.129973	40316
chr2:33482247-33483324	Lmx1b	0.00269345	-0.293849	-0.000791468	0.000791468	Uncx	True	Uncx_extended_+/-	Uncx_extended_+/-_(203g)	Uncx_extended_+/-_(226r)	0.82831	1	0.285213	62098
chr17:55965071-55965887	Fsd1	0.013315	-0.103469	-0.00137769	0.00137769	Uncx	True	Uncx_extended_+/-	Uncx_extended_+/-_(203g)	Uncx_extended_+/-_(226r)	1.51359	1	0.144536	53705
chr4:42895019-42895670	Phf24	0.0383474	-0.0537932	-0.00206283	0.00206283	Uncx	True	Uncx_extended_+/-	Uncx_extended_+/-_(203g)	Uncx_extended_+/-_(226r)	1.08326	1	0.0979139	28773
chr7:44471955-44475699	Lrrc4b	0.02555	-0.144375	-0.00368877	0.00368877	Uncx	True	Uncx_extended_+/-	Uncx_extended_+/-_(203g)	Uncx_extended_+/-_(226r)	1.78748	1	0.1814	43864
chr17:29817852-29818852	Mdga1	0.0242939	-0.109668	-0.00266426	0.00266426	Uncx	True	Uncx_extended_+/-	Uncx_extended_+/-_(203g)	Uncx_extended_+/-_(226r)	3.68938	1	0.177839	21397
chr6:12519068-12519588	Thsd7a	0.0119619	-0.141208	-0.00168912	0.00168912	Uncx	True	Uncx_extended_+/-	Uncx_extended_+/-_(203g)	Uncx_extended_+/-_(226r)	2.85226	1	0.301151	42290
chr3:51805308-51806393	Maml3	0.00435689	-0.097297	-0.000423912	0.000423912	Uncx	True	Uncx_extended_+/-	Uncx_extended_+/-_(203g)	Uncx_extended_+/-_(226r)	2.79724	1	0.204739	45632
chr9:22027937-22029142	Ecsit	0.0413704	-0.152789	-0.00632096	0.00632096	Uncx	True	Uncx_extended_+/-	Uncx_extended_+/-_(203g)	Uncx_extended_+/-_(226r)	1.18918	1	0.161623	51454
chr4:136701468-136703419	Kdm1a	0.00349727	-0.21291	-0.000744605	0.000744605	Uncx	True	Uncx_extended_+/-	Uncx_extended_+/-_(203g)	Uncx_extended_+/-_(226r)	0.907152	1	0.287663	62021
chr6:72200275-72201207	St3gal5	0.0477052	-0.19763	-0.00942796	0.00942796	Uncx	True	Uncx_extended_+/-	Uncx_extended_+/-_(203g)	Uncx_extended_+/-_(226r)	2.11303	1	0.20151	36109
chr19:5529138-5530861	Cfl1	0.0334863	-0.175728	-0.00588448	0.00588448	Uncx	True	Uncx_extended_+/-	Uncx_extended_+/-_(203g)	Uncx_extended_+/-_(226r)	0.815761	1	0.212862	43351
chr11:102207646-102210240	Atxn7l3	0.0118876	-0.074896	-0.000890337	0.000890337	Uncx	True	Uncx_extended_+/-	Uncx_extended_+/-_(203g)	Uncx_extended_+/-_(226r)	0.833465	1	0.117721	57715
chr3:94371458-94374564	Celf3	0.0865811	-0.366098	-0.0316972	0.0316972	Uncx	True	Uncx_extended_+/-	Uncx_extended_+/-_(203g)	Uncx_extended_+/-_(226r)	0.804252	1	0.262582	12990
chr2:51138847-51141415	Rnd3	0.0651232	-0.191861	-0.0124946	0.0124946	Uncx	True	Uncx_extended_+/-	Uncx_extended_+/-_(203g)	Uncx_extended_+/-_(226r)	3.37039	1	0.324281	2866
chr11:44792826-44793830	Ebf1	0.0126197	-0.314732	-0.00397181	0.00397181	Uncx	True	Uncx_extended_+/-	Uncx_extended_+/-_(203g)	Uncx_extended_+/-_(226r)	5.90975	1	0.470436	5691
chr1:88798734-88800217	Arl4c	0.0271625	-0.229954	-0.00624612	0.00624612	Uncx	True	Uncx_extended_+/-	Uncx_extended_+/-_(203g)	Uncx_extended_+/-_(226r)	2.2492	1	0.277601	32827
chr8:91865266-91865942	Irx3	0.00647901	-0.144902	-0.000938824	0.000938824	Uncx	True	Uncx_extended_+/-	Uncx_extended_+/-_(203g)	Uncx_extended_+/-_(226r)	0.854385	1	0.327961	56739
chr2:57123045-57124849	Nr4a2	0.0573068	-0.176244	-0.0101	0.0101	Uncx	True	Uncx_extended_+/-	Uncx_extended_+/-_(203g)	Uncx_extended_+/-_(226r)	0.61661	1	0.342762	24028
chr11:30175926-30176724	Sptbn1	0.0320829	-0.116298	-0.00373118	0.00373118	Uncx	True	Uncx_extended_+/-	Uncx_extended_+/-_(203g)	Uncx_extended_+/-_(226r)	1.52292	1	0.217378	22675
chr17:55965071-55965887	Shd	0.0154416	-0.143312	-0.00221296	0.00221296	Uncx	True	Uncx_extended_+/-	Uncx_extended_+/-_(203g)	Uncx_extended_+/-_(226r)	1.20608	1	0.311057	53920
chr9:118988578-118989686	Plcd1	0.0504779	-0.0967483	-0.00488365	0.00488365	Uncx	True	Uncx_extended_+/-	Uncx_extended_+/-_(203g)	Uncx_extended_+/-_(226r)	2.14267	1	0.118919	28154
chr6:124779092-124780510	Ptms	0.022484	-0.272776	-0.0061331	0.0061331	Uncx	True	Uncx_extended_+/-	Uncx_extended_+/-_(203g)	Uncx_extended_+/-_(226r)	3.8792	1	0.406216	19791
chrX:12004559-12008426	Bcor	0.0267546	-0.0735819	-0.00196866	0.00196866	Uncx	True	Uncx_extended_+/-	Uncx_extended_+/-_(203g)	Uncx_extended_+/-_(226r)	1.86461	1	0.0972554	22904
chr15:79825037-79825803	Sun2	0.0104402	-0.110414	-0.00115275	0.00115275	Uncx	True	Uncx_extended_+/-	Uncx_extended_+/-_(203g)	Uncx_extended_+/-_(226r)	1.16187	1	0.139675	57571
chr9:20680226-20680843	Zfp846	0.0270881	-0.0883584	-0.00239346	0.00239346	Uncx	True	Uncx_extended_+/-	Uncx_extended_+/-_(203g)	Uncx_extended_+/-_(226r)	1.47774	1	0.157146	37778
chr19:48237481-48239356	Sorcs3	0.0122008	-0.118123	-0.00144119	0.00144119	Uncx	True	Uncx_extended_+/-	Uncx_extended_+/-_(203g)	Uncx_extended_+/-_(226r)	2.01775	1	0.17796	26775
chr2:34665260-34665784	Hspa5	0.00759064	-0.0618886	-0.000469774	0.000469774	Uncx	True	Uncx_extended_+/-	Uncx_extended_+/-_(203g)	Uncx_extended_+/-_(226r)	1.15417	1	0.114272	46772
chr2:152060131-152061123	Scrt2	0.0263737	-0.23013	-0.00606936	0.00606936	Uncx	True	Uncx_extended_+/-	Uncx_extended_+/-_(203g)	Uncx_extended_+/-_(226r)	1.09293	1	0.175423	51236
chr10:127258754-127260437	Dctn2	0.0717746	-0.139117	-0.00998508	0.00998508	Uncx	True	Uncx_extended_+/-	Uncx_extended_+/-_(203g)	Uncx_extended_+/-_(226r)	1.05906	1	0.270086	32745
chr15:25498179-25499015	Basp1	0.00918609	-0.238172	-0.00218787	0.00218787	Uncx	True	Uncx_extended_+/-	Uncx_extended_+/-_(203g)	Uncx_extended_+/-_(226r)	9.90601	1	0.498206	1160
chr17:47950934-47953197	Foxp4	0.0208817	-0.0947578	-0.00197871	0.00197871	Uncx	True	Uncx_extended_+/-	Uncx_extended_+/-_(203g)	Uncx_extended_+/-_(226r)	1.05837	1	0.099482	24425
chr19:8987870-8991113	Gng3	0.103754	-0.444424	-0.0461106	0.0461106	Uncx	True	Uncx_extended_+/-	Uncx_extended_+/-_(203g)	Uncx_extended_+/-_(226r)	14.9611	1	0.487641	962
chr4:45848846-45849806	Igfbpl1	0.0230776	-0.212073	-0.00489414	0.00489414	Uncx	True	Uncx_extended_+/-	Uncx_extended_+/-_(203g)	Uncx_extended_+/-_(226r)	6.07458	1	0.457241	11419
chr11:119046300-119048808	Tbc1d16	0.0107366	-0.0500947	-0.000537849	0.000537849	Uncx	True	Uncx_extended_+/-	Uncx_extended_+/-_(203g)	Uncx_extended_+/-_(226r)	0.804386	1	0.112657	59371
chr7:122558015-122559561	Prkcb	0.0174009	-0.0694305	-0.00120815	0.00120815	Uncx	True	Uncx_extended_+/-	Uncx_extended_+/-_(203g)	Uncx_extended_+/-_(226r)	0.904099	1	0.0575542	52435
chr15:77800498-77800983	Txn2	0.0105539	-0.0547531	-0.000577858	0.000577858	Xbp1	True	Xbp1_extended_+/-	Xbp1_extended_+/-_(14g)	Xbp1_extended_+/-_(14r)	0.252461	1	0.0716294	61904
chr6:29318783-29319307	Hilpda	0.0343115	-0.0729918	-0.00250446	0.00250446	Xbp1	True	Xbp1_extended_+/-	Xbp1_extended_+/-_(14g)	Xbp1_extended_+/-_(14r)	0.682932	1	0.0754378	19852
chr1:135862043-135862443	Tmem9	0.0208997	-0.100463	-0.00209965	0.00209965	Xbp1	True	Xbp1_extended_+/-	Xbp1_extended_+/-_(14g)	Xbp1_extended_+/-_(14r)	0.51992	1	0.0698676	56930
chr6:83032230-83034835	Wdr54	0.029955	-0.0737068	-0.00220789	0.00220789	Xbp1	True	Xbp1_extended_+/-	Xbp1_extended_+/-_(14g)	Xbp1_extended_+/-_(14r)	0.6427	1	0.0679737	16704
chr7:81074594-81075674	Sec11a	0.0498614	-0.0955611	-0.00476481	0.00476481	Xbp1	True	Xbp1_extended_+/-	Xbp1_extended_+/-_(14g)	Xbp1_extended_+/-_(14r)	0.53621	1	0.13572	49576
chr17:57095554-57097124	Alkbh7	0.034955	-0.0774027	-0.00270561	0.00270561	Xbp1	True	Xbp1_extended_+/-	Xbp1_extended_+/-_(14g)	Xbp1_extended_+/-_(14r)	0.26829	1	0.0822443	58010
chr7:19628117-19630128	Gemin7	0.0149525	-0.057089	-0.000853623	0.000853623	Xbp1	True	Xbp1_extended_+/-	Xbp1_extended_+/-_(14g)	Xbp1_extended_+/-_(14r)	0.351888	1	0.0651526	56533
chr3:87969844-87975162	Crabp2	0.0365046	-0.165567	-0.00604395	0.00604395	Xbp1	True	Xbp1_extended_+/-	Xbp1_extended_+/-_(14g)	Xbp1_extended_+/-_(14r)	0.261636	1	0.209367	52940
chr3:87979719-87984085	Rrnad1	0.03937	-0.064669	-0.00254602	0.00254602	Xbp1	True	Xbp1_extended_+/-	Xbp1_extended_+/-_(14g)	Xbp1_extended_+/-_(14r)	0.265787	1	0.0515711	49814
chr18:35707779-35708287	Dnajc18	0.00984589	-0.0685632	-0.000675066	0.000675066	Xbp1	True	Xbp1_extended_+/-	Xbp1_extended_+/-_(14g)	Xbp1_extended_+/-_(14r)	0.385169	1	0.0552603	60009
chr3:87979719-87984085	Crabp2	0.0337182	-0.147474	-0.00497257	0.00497257	Xbp1	True	Xbp1_extended_+/-	Xbp1_extended_+/-_(14g)	Xbp1_extended_+/-_(14r)	0.261636	1	0.209367	52405
chr3:87969844-87975162	Rrnad1	0.0492335	-0.0512391	-0.00252268	0.00252268	Xbp1	True	Xbp1_extended_+/-	Xbp1_extended_+/-_(14g)	Xbp1_extended_+/-_(14r)	0.265787	1	0.0515711	44773
chr9:22095739-22096623	Ecsit	0.0182717	-0.0933369	-0.00170542	0.00170542	Xbp1	True	Xbp1_extended_+/-	Xbp1_extended_+/-_(14g)	Xbp1_extended_+/-_(14r)	0.343675	1	0.105528	50092
chr11:59336131-59336995	Arf1	0.0303852	-0.152799	-0.00464283	0.00464283	Xbp1	True	Xbp1_extended_+/-	Xbp1_extended_+/-_(14g)	Xbp1_extended_+/-_(14r)	1.10869	1	0.16572	34724
chr4:40845243-40845886	Bag1	0.0487583	-0.0776636	-0.00378675	0.00378675	Xbp1	True	Xbp1_extended_+/-	Xbp1_extended_+/-_(14g)	Xbp1_extended_+/-_(14r)	0.26624	1	0.109494	52288
chr4:129250925-129252174	Yars	0.029789	-0.0947968	-0.00282391	0.00282391	Xbp1	True	Xbp1_extended_+/-	Xbp1_extended_+/-_(14g)	Xbp1_extended_+/-_(14r)	0.764682	1	0.0820325	44559
chr11:120706669-120707948	Arhgdia	0.0263504	-0.0790471	-0.00208292	0.00208292	Yeats4	True	Yeats4_extended_+/-	Yeats4_extended_+/-_(83g)	Yeats4_extended_+/-_(70r)	1.81481	1	0.131505	26898
chr10:121836788-121837840	Srgap1	0.0119002	-0.18602	-0.00221367	0.00221367	Yeats4	True	Yeats4_extended_+/-	Yeats4_extended_+/-_(83g)	Yeats4_extended_+/-_(70r)	1.9983	1	0.283276	49373
chr19:42069110-42069541	Pi4k2a	0.0255152	-0.109801	-0.00280159	0.00280159	Yeats4	True	Yeats4_extended_+/-	Yeats4_extended_+/-_(83g)	Yeats4_extended_+/-_(70r)	1.59085	1	0.196428	25430
chr2:125684652-125686105	Eid1	0.0648062	-0.371338	-0.024065	0.024065	Yeats4	True	Yeats4_extended_+/-	Yeats4_extended_+/-_(83g)	Yeats4_extended_+/-_(70r)	3.9529	1	0.42987	1342
chr5:123335898-123337046	Psmd9	0.0322387	-0.081036	-0.00261249	0.00261249	Yeats4	True	Yeats4_extended_+/-	Yeats4_extended_+/-_(83g)	Yeats4_extended_+/-_(70r)	1.85472	1	0.114139	48645
chr4:95082377-95083530	Jun	0.0333142	-0.117522	-0.00391515	0.00391515	Yeats4	True	Yeats4_extended_+/-	Yeats4_extended_+/-_(83g)	Yeats4_extended_+/-_(70r)	6.58166	1	0.367551	659
chr12:8363768-8365687	Rhob	0.0253359	-0.244083	-0.00618407	0.00618407	Yeats4	True	Yeats4_extended_+/-	Yeats4_extended_+/-_(83g)	Yeats4_extended_+/-_(70r)	2.72643	1	0.305638	25045
chr14:55458208-55458735	Psme1	0.0236115	-0.188716	-0.00445587	0.00445587	Yeats4	True	Yeats4_extended_+/-	Yeats4_extended_+/-_(83g)	Yeats4_extended_+/-_(70r)	2.77345	1	0.305328	34244
chr8:70652995-70653756	Rex1bd	0.00406192	-0.0857039	-0.000348122	0.000348122	Yeats4	True	Yeats4_extended_+/-	Yeats4_extended_+/-_(83g)	Yeats4_extended_+/-_(70r)	5.10198	1	0.391096	17848
chr10:67427192-67427582	Nrbf2	0.102456	-0.163604	-0.0167621	0.0167621	Yeats4	True	Yeats4_extended_+/-	Yeats4_extended_+/-_(83g)	Yeats4_extended_+/-_(70r)	1.34761	1	0.137152	13700
chr8:71456912-71457276	Babam1	0.0834322	-0.094728	-0.00790337	0.00790337	Yeats4	True	Yeats4_extended_+/-	Yeats4_extended_+/-_(83g)	Yeats4_extended_+/-_(70r)	2.61751	1	0.122594	13214
chr11:120706669-120707948	Gps1	0.0331209	-0.113282	-0.00375201	0.00375201	Yeats4	True	Yeats4_extended_+/-	Yeats4_extended_+/-_(83g)	Yeats4_extended_+/-_(70r)	2.73332	1	0.223588	19333
chr2:143924169-143924496	Dstn	0.0374079	-0.189021	-0.00707086	0.00707086	Yeats4	True	Yeats4_extended_+/-	Yeats4_extended_+/-_(83g)	Yeats4_extended_+/-_(70r)	2.02051	1	0.226106	46698
chr5:136089107-136089558	Prkrip1	0.0266717	-0.0947273	-0.00252654	0.00252654	Yeats4	True	Yeats4_extended_+/-	Yeats4_extended_+/-_(83g)	Yeats4_extended_+/-_(70r)	2.05056	1	0.103294	50155
chr8:27059542-27060448	Brf2	0.135903	-0.224751	-0.0305443	0.0305443	Yeats4	True	Yeats4_extended_+/-	Yeats4_extended_+/-_(83g)	Yeats4_extended_+/-_(70r)	2.20051	1	0.156212	12851
chr11:98336255-98336637	Stard3	0.0424348	-0.099195	-0.00420932	0.00420932	Yeats4	True	Yeats4_extended_+/-	Yeats4_extended_+/-_(83g)	Yeats4_extended_+/-_(70r)	2.00763	1	0.101637	20719
chr12:84539629-84539811	Rnf113a2	0.129669	-0.154932	-0.0200899	0.0200899	Yeats4	True	Yeats4_extended_+/-	Yeats4_extended_+/-_(83g)	Yeats4_extended_+/-_(70r)	1.61534	1	0.141348	14965
chr12:8363768-8365687	Ldah	0.0319716	-0.0559307	-0.00178819	0.00178819	Yeats4	True	Yeats4_extended_+/-	Yeats4_extended_+/-_(83g)	Yeats4_extended_+/-_(70r)	2.09581	1	0.10723	25704
chr2:173770581-173773291	Vapb	0.0115856	-0.0519185	-0.000601509	0.000601509	Yeats4	True	Yeats4_extended_+/-	Yeats4_extended_+/-_(83g)	Yeats4_extended_+/-_(70r)	1.91788	1	0.162135	47515
chr17:57019344-57020306	Gtf2f1	0.0362307	-0.0848202	-0.00307309	0.00307309	Yeats4	True	Yeats4_extended_+/-	Yeats4_extended_+/-_(83g)	Yeats4_extended_+/-_(70r)	2.36983	1	0.157946	37011
chr11:120789813-120790185	Cenpx	0.238414	-0.368073	-0.0877538	0.0877538	Yeats4	True	Yeats4_extended_+/-	Yeats4_extended_+/-_(83g)	Yeats4_extended_+/-_(70r)	2.7866	1	0.290685	2190
chrX:36802496-36802902	Ube2a	0.101087	-0.123037	-0.0124374	0.0124374	Yeats4	True	Yeats4_extended_+/-	Yeats4_extended_+/-_(83g)	Yeats4_extended_+/-_(70r)	2.55664	1	0.113238	10955
chr10:80642337-80643519	Abhd17a	0.00898939	-0.0830058	-0.000746171	0.000746171	Yeats4	True	Yeats4_extended_+/-	Yeats4_extended_+/-_(83g)	Yeats4_extended_+/-_(70r)	2.83979	1	0.218865	42157
chr11:32136133-32136343	Mpg	0.0218512	-0.095476	-0.00208627	0.00208627	Yeats4	True	Yeats4_extended_+/-	Yeats4_extended_+/-_(83g)	Yeats4_extended_+/-_(70r)	1.38951	1	0.128831	43617
chr2:168094868-168095620	Ptpn1	0.0486824	-0.224793	-0.0109435	0.0109435	Yeats4	True	Yeats4_extended_+/-	Yeats4_extended_+/-_(83g)	Yeats4_extended_+/-_(70r)	2.87837	1	0.259005	25878
chr10:71476763-71477149	Cisd1	0.0182602	-0.176975	-0.0032316	0.0032316	Yeats4	True	Yeats4_extended_+/-	Yeats4_extended_+/-_(83g)	Yeats4_extended_+/-_(70r)	1.8291	1	0.229218	54582
chr11:75549221-75551115	Pitpna	0.0336758	-0.0872758	-0.00293909	0.00293909	Yeats4	True	Yeats4_extended_+/-	Yeats4_extended_+/-_(83g)	Yeats4_extended_+/-_(70r)	2.13494	1	0.185094	41746
chr15:99420136-99421669	Bcdin3d	0.0144583	-0.0773065	-0.00111772	0.00111772	Yeats4	True	Yeats4_extended_+/-	Yeats4_extended_+/-_(83g)	Yeats4_extended_+/-_(70r)	2.27299	1	0.169772	14682
chr11:20460586-20460718	Sertad2	0.0613988	-0.121701	-0.0074723	0.0074723	Yeats4	True	Yeats4_extended_+/-	Yeats4_extended_+/-_(83g)	Yeats4_extended_+/-_(70r)	1.38656	1	0.175398	19744
chr3:131719859-131720181	Papss1	0.153559	-0.180005	-0.0276413	0.0276413	Yeats4	True	Yeats4_extended_+/-	Yeats4_extended_+/-_(83g)	Yeats4_extended_+/-_(70r)	1.94716	1	0.17453	10664
chr17:46167061-46167370	Mad2l1bp	0.158462	-0.200941	-0.0318415	0.0318415	Yeats4	True	Yeats4_extended_+/-	Yeats4_extended_+/-_(83g)	Yeats4_extended_+/-_(70r)	1.90848	1	0.146898	10528
chr17:46167061-46167370	Yipf3	0.172756	-0.214939	-0.0371318	0.0371318	Yeats4	True	Yeats4_extended_+/-	Yeats4_extended_+/-_(83g)	Yeats4_extended_+/-_(70r)	2.0464	1	0.159355	8130
chr7:16364762-16366537	Tmem160	0.0302668	-0.0841429	-0.00254674	0.00254674	Yeats4	True	Yeats4_extended_+/-	Yeats4_extended_+/-_(83g)	Yeats4_extended_+/-_(70r)	1.77795	1	0.142086	48551
chr10:80642337-80643519	Csnk1g2	0.0195698	-0.128948	-0.00252348	0.00252348	Yeats4	True	Yeats4_extended_+/-	Yeats4_extended_+/-_(83g)	Yeats4_extended_+/-_(70r)	1.91816	1	0.211143	45794
chr5:21724107-21725489	Psmc2	0.0296981	-0.119639	-0.00355304	0.00355304	Yeats4	True	Yeats4_extended_+/-	Yeats4_extended_+/-_(83g)	Yeats4_extended_+/-_(70r)	3.02247	1	0.272858	21831
chr5:129929822-129930568	Crcp	0.0238368	-0.069928	-0.00166686	0.00166686	Yeats4	True	Yeats4_extended_+/-	Yeats4_extended_+/-_(83g)	Yeats4_extended_+/-_(70r)	3.50103	1	0.153602	24072
chr7:141008319-141009654	Ric8a	0.023695	-0.150375	-0.00356312	0.00356312	Yeats4	True	Yeats4_extended_+/-	Yeats4_extended_+/-_(83g)	Yeats4_extended_+/-_(70r)	1.79642	1	0.256794	25774
chr5:137347957-137352499	Pop7	0.0568649	-0.123689	-0.00703355	0.00703355	Yeats4	True	Yeats4_extended_+/-	Yeats4_extended_+/-_(83g)	Yeats4_extended_+/-_(70r)	2.38256	1	0.212364	10474
chr10:71222477-71223513	Cisd1	0.029099	-0.173881	-0.00505977	0.00505977	Yeats4	True	Yeats4_extended_+/-	Yeats4_extended_+/-_(83g)	Yeats4_extended_+/-_(70r)	1.8291	1	0.229218	32775
chr9:120215721-120216307	Rpsa	0.0520665	-0.451688	-0.0235178	0.0235178	Yeats4	True	Yeats4_extended_+/-	Yeats4_extended_+/-_(83g)	Yeats4_extended_+/-_(70r)	1.93437	1	0.394011	26379
chr8:105341491-105341746	Tmem208	0.0269511	-0.118449	-0.00319233	0.00319233	Yeats4	True	Yeats4_extended_+/-	Yeats4_extended_+/-_(83g)	Yeats4_extended_+/-_(70r)	2.76048	1	0.223686	9710
chr7:24485496-24487819	Zfp428	0.0251273	-0.252171	-0.00633639	0.00633639	Yeats4	True	Yeats4_extended_+/-	Yeats4_extended_+/-_(83g)	Yeats4_extended_+/-_(70r)	3.01988	1	0.30677	16795
chr4:134587650-134588015	Selenon	0.0493955	-0.161793	-0.00799183	0.00799183	Yeats4	True	Yeats4_extended_+/-	Yeats4_extended_+/-_(83g)	Yeats4_extended_+/-_(70r)	1.26673	1	0.144427	34893
chr17:35922614-35923188	Mrps18b	0.0315841	-0.108791	-0.00343608	0.00343608	Yeats4	True	Yeats4_extended_+/-	Yeats4_extended_+/-_(83g)	Yeats4_extended_+/-_(70r)	1.76528	1	0.136395	51668
chr8:71456912-71457276	Mvb12a	0.125674	-0.173181	-0.0217644	0.0217644	Yeats4	True	Yeats4_extended_+/-	Yeats4_extended_+/-_(83g)	Yeats4_extended_+/-_(70r)	2.14544	1	0.159068	11070
chr2:168016769-168017651	Ptpn1	0.0271991	-0.191109	-0.005198	0.005198	Yeats4	True	Yeats4_extended_+/-	Yeats4_extended_+/-_(83g)	Yeats4_extended_+/-_(70r)	2.87837	1	0.259005	27064
chr11:69599478-69600632	Mpdu1	0.0234953	-0.101509	-0.00238499	0.00238499	Yeats4	True	Yeats4_extended_+/-	Yeats4_extended_+/-_(83g)	Yeats4_extended_+/-_(70r)	1.78421	1	0.153361	41675
chr3:90622955-90624109	Ilf2	0.0361293	-0.114404	-0.00413332	0.00413332	Yeats4	True	Yeats4_extended_+/-	Yeats4_extended_+/-_(83g)	Yeats4_extended_+/-_(70r)	1.98005	1	0.156602	31984
chr12:108315742-108321684	Setd3	0.042503	-0.0586616	-0.00249329	0.00249329	Yeats4	True	Yeats4_extended_+/-	Yeats4_extended_+/-_(83g)	Yeats4_extended_+/-_(70r)	1.33873	1	0.0790213	21842
chr5:114584151-114586315	Mvk	0.0299837	-0.0640588	-0.00192072	0.00192072	Yeats4	True	Yeats4_extended_+/-	Yeats4_extended_+/-_(83g)	Yeats4_extended_+/-_(70r)	2.23719	1	0.144958	28845
chr18:38578192-38579087	Ndfip1	0.0421077	-0.164958	-0.00694601	0.00694601	Yeats4	True	Yeats4_extended_+/-	Yeats4_extended_+/-_(83g)	Yeats4_extended_+/-_(70r)	1.4954	1	0.163625	46172
chr11:101139884-101141350	Coasy	0.0314925	-0.103033	-0.00324476	0.00324476	Yeats4	True	Yeats4_extended_+/-	Yeats4_extended_+/-_(83g)	Yeats4_extended_+/-_(70r)	2.31475	1	0.146092	32860
chr19:9069920-9070277	B3gat3	0.0151066	-0.152596	-0.00230521	0.00230521	Yeats4	True	Yeats4_extended_+/-	Yeats4_extended_+/-_(83g)	Yeats4_extended_+/-_(70r)	1.43295	1	0.220671	47204
chr10:128380600-128380941	Cnpy2	0.0277775	-0.117356	-0.00325984	0.00325984	Yeats4	True	Yeats4_extended_+/-	Yeats4_extended_+/-_(83g)	Yeats4_extended_+/-_(70r)	1.81578	1	0.170424	24192
chr12:108216208-108218026	Setd3	0.050722	-0.0567602	-0.00287899	0.00287899	Yeats4	True	Yeats4_extended_+/-	Yeats4_extended_+/-_(83g)	Yeats4_extended_+/-_(70r)	1.33873	1	0.0790213	46809
chr19:44676567-44677531	Ndufb8	0.0460097	-0.126829	-0.00583539	0.00583539	Yeats4	True	Yeats4_extended_+/-	Yeats4_extended_+/-_(83g)	Yeats4_extended_+/-_(70r)	2.82099	1	0.181461	11046
chr17:35922614-35923188	Gnl1	0.0248528	-0.0870823	-0.00216424	0.00216424	Yeats4	True	Yeats4_extended_+/-	Yeats4_extended_+/-_(83g)	Yeats4_extended_+/-_(70r)	2.90655	1	0.152264	39737
chr19:43599165-43601726	Got1	0.0584744	-0.179374	-0.0104888	0.0104888	Yeats4	True	Yeats4_extended_+/-	Yeats4_extended_+/-_(83g)	Yeats4_extended_+/-_(70r)	2.15565	1	0.223221	24133
chr9:22372780-22373106	Rp9	0.0241072	-0.0692316	-0.00166898	0.00166898	Yeats4	True	Yeats4_extended_+/-	Yeats4_extended_+/-_(83g)	Yeats4_extended_+/-_(70r)	2.14927	1	0.201861	45755
chr2:125670879-125671249	Eid1	0.170841	-0.508884	-0.0869384	0.0869384	Yeats4	True	Yeats4_extended_+/-	Yeats4_extended_+/-_(83g)	Yeats4_extended_+/-_(70r)	3.9529	1	0.42987	1216
chr17:35922614-35923188	2310061I04Rik	0.0254696	-0.0647717	-0.00164971	0.00164971	Yeats4	True	Yeats4_extended_+/-	Yeats4_extended_+/-_(83g)	Yeats4_extended_+/-_(70r)	1.52555	1	0.0870909	55645
chr10:128380600-128380941	Myl6	0.0601588	-0.354046	-0.021299	0.021299	Yeats4	True	Yeats4_extended_+/-	Yeats4_extended_+/-_(83g)	Yeats4_extended_+/-_(70r)	3.99062	1	0.34232	5738
chr15:76158345-76158779	Puf60	0.0406888	-0.101153	-0.0041158	0.0041158	Yeats4	True	Yeats4_extended_+/-	Yeats4_extended_+/-_(83g)	Yeats4_extended_+/-_(70r)	2.535	1	0.210534	26598
chr11:96737674-96738059	Nfe2l1	0.0550895	-0.150982	-0.0083175	0.0083175	Yeats4	True	Yeats4_extended_+/-	Yeats4_extended_+/-_(83g)	Yeats4_extended_+/-_(70r)	1.55492	1	0.144554	18779
chr2:36171917-36172757	Ndufa8	0.0237153	-0.16075	-0.00381223	0.00381223	Yeats4	True	Yeats4_extended_+/-	Yeats4_extended_+/-_(83g)	Yeats4_extended_+/-_(70r)	1.6461	1	0.219525	56347
chr15:82981635-82984604	Rrp7a	0.013839	-0.0753941	-0.00104338	0.00104338	Yeats4	True	Yeats4_extended_+/-	Yeats4_extended_+/-_(83g)	Yeats4_extended_+/-_(70r)	1.58975	1	0.130325	52591
chr8:71456912-71457276	Pgls	0.0912985	-0.265353	-0.0242264	0.0242264	Yeats4	True	Yeats4_extended_+/-	Yeats4_extended_+/-_(83g)	Yeats4_extended_+/-_(70r)	2.8541	1	0.303872	10542
chr11:90369070-90371722	Gm45716	0.0138475	-0.051463	-0.000712636	0.000712636	Yeats4	True	Yeats4_extended_+/-	Yeats4_extended_+/-_(83g)	Yeats4_extended_+/-_(70r)	2.32323	1	0.243332	18211
chr10:128380600-128380941	Nabp2	0.0585652	-0.152724	-0.00894429	0.00894429	Yeats4	True	Yeats4_extended_+/-	Yeats4_extended_+/-_(83g)	Yeats4_extended_+/-_(70r)	1.87706	1	0.157283	9950
chr12:111499642-111501381	Mark3	0.00723304	-0.0787706	-0.000569751	0.000569751	Yeats4	True	Yeats4_extended_+/-	Yeats4_extended_+/-_(83g)	Yeats4_extended_+/-_(70r)	2.2028	1	0.20473	36882
chr17:56883648-56884843	Gtf2f1	0.0493239	-0.111487	-0.005499	0.005499	Yeats4	True	Yeats4_extended_+/-	Yeats4_extended_+/-_(83g)	Yeats4_extended_+/-_(70r)	2.36983	1	0.157946	31273
chr11:101139884-101141350	Tubg1	0.0203237	-0.0582733	-0.00118433	0.00118433	Yeats4	True	Yeats4_extended_+/-	Yeats4_extended_+/-_(83g)	Yeats4_extended_+/-_(70r)	1.56315	1	0.0922542	46716
chr7:141008319-141009654	Sirt3	0.0438576	-0.110188	-0.00483258	0.00483258	Yeats4	True	Yeats4_extended_+/-	Yeats4_extended_+/-_(83g)	Yeats4_extended_+/-_(70r)	1.60853	1	0.133237	17561
chr8:34075078-34075353	Dctn6	0.0885476	-0.258756	-0.0229122	0.0229122	Yeats4	True	Yeats4_extended_+/-	Yeats4_extended_+/-_(83g)	Yeats4_extended_+/-_(70r)	1.41498	1	0.209207	14426
chr7:141008319-141009654	Psmd13	0.0125636	-0.0555048	-0.000697342	0.000697342	Yeats4	True	Yeats4_extended_+/-	Yeats4_extended_+/-_(83g)	Yeats4_extended_+/-_(70r)	2.878	1	0.299588	20051
chr11:52085804-52087075	Cdkl3	0.040931	-0.0536709	-0.0021968	0.0021968	Yeats4	True	Yeats4_extended_+/-	Yeats4_extended_+/-_(83g)	Yeats4_extended_+/-_(70r)	1.48043	1	0.0890633	19460
chr5:129929822-129930568	Chchd2	0.0155852	-0.0781989	-0.00121875	0.00121875	Yeats4	True	Yeats4_extended_+/-	Yeats4_extended_+/-_(83g)	Yeats4_extended_+/-_(70r)	2.26361	1	0.276579	43711
chr2:102406318-102406719	Trim44	0.0104726	-0.0808223	-0.000846417	0.000846417	Yeats4	True	Yeats4_extended_+/-	Yeats4_extended_+/-_(83g)	Yeats4_extended_+/-_(70r)	1.52449	1	0.18497	56316
chr8:71456912-71457276	Mrpl34	0.168514	-0.352548	-0.0594093	0.0594093	Yeats4	True	Yeats4_extended_+/-	Yeats4_extended_+/-_(83g)	Yeats4_extended_+/-_(70r)	1.30243	1	0.229645	8004
chr8:27059542-27060448	Plpbp	0.16085	-0.271742	-0.0437096	0.0437096	Yeats4	True	Yeats4_extended_+/-	Yeats4_extended_+/-_(83g)	Yeats4_extended_+/-_(70r)	1.50831	1	0.200557	12203
chr8:70652995-70653756	Jund	0.0139443	-0.265374	-0.00370045	0.00370045	Yeats4	True	Yeats4_extended_+/-	Yeats4_extended_+/-_(83g)	Yeats4_extended_+/-_(70r)	2.12519	1	0.380852	40565
chr11:120789813-120790185	Gps1	0.226127	-0.265509	-0.0600387	0.0600387	Yeats4	True	Yeats4_extended_+/-	Yeats4_extended_+/-_(83g)	Yeats4_extended_+/-_(70r)	2.73332	1	0.223588	2555
chr7:126491273-126492617	Eif3c	0.00737813	-0.0664995	-0.000490642	0.000490642	Yeats4	True	Yeats4_extended_+/-	Yeats4_extended_+/-_(83g)	Yeats4_extended_+/-_(70r)	2.44619	1	0.341362	46913
chr7:141008319-141009654	B4galnt4	0.0221198	-0.0717773	-0.0015877	0.0015877	Yeats4	True	Yeats4_extended_+/-	Yeats4_extended_+/-_(83g)	Yeats4_extended_+/-_(70r)	1.27736	1	0.113115	34359
chr4:133233565-133233968	Tmem222	0.319325	-0.277879	-0.0887334	0.0887334	Yeats4	True	Yeats4_extended_+/-	Yeats4_extended_+/-_(83g)	Yeats4_extended_+/-_(70r)	1.65999	1	0.180375	646
chr11:84101059-84101639	Synrg	0.0610669	-0.168598	-0.0102958	0.0102958	Yeats4	True	Yeats4_extended_+/-	Yeats4_extended_+/-_(83g)	Yeats4_extended_+/-_(70r)	1.28842	1	0.202319	46767
chr12:85366183-85366615	Acyp1	0.0475131	-0.074227	-0.00352676	0.00352676	Yeats4	True	Yeats4_extended_+/-	Yeats4_extended_+/-_(83g)	Yeats4_extended_+/-_(70r)	2.2189	1	0.105718	40008
chr17:35049321-35052758	Ehmt2	0.032132	-0.101278	-0.00325428	0.00325428	Yeats4	True	Yeats4_extended_+/-	Yeats4_extended_+/-_(83g)	Yeats4_extended_+/-_(70r)	1.79583	1	0.114712	51270
chr11:3538642-3540162	Tug1	0.0245542	-0.0599015	-0.00147083	0.00147083	Yeats4	True	Yeats4_extended_+/-	Yeats4_extended_+/-_(83g)	Yeats4_extended_+/-_(70r)	1.27066	1	0.151123	33270
chr8:84095198-84098205	D8Ertd738e	0.164862	-0.190483	-0.0314035	0.0314035	Zfp503	True	Zfp503_extended_+/-	Zfp503_extended_+/-_(24g)	Zfp503_extended_+/-_(26r)	0.425586	1	0.0897589	12476
chr6:135171935-135172162	Ddx47	0.0105284	-0.0555714	-0.000585077	0.000585077	Zfp503	True	Zfp503_extended_+/-	Zfp503_extended_+/-_(24g)	Zfp503_extended_+/-_(26r)	0.284329	1	0.0572285	61896
chr4:155318276-155318654	Faap20	0.0390372	-0.104045	-0.00406162	0.00406162	Zfp503	True	Zfp503_extended_+/-	Zfp503_extended_+/-_(24g)	Zfp503_extended_+/-_(26r)	0.189098	1	0.0540099	54639
chr13:59100124-59100486	Ntrk2	0.0394633	-0.136138	-0.00537247	0.00537247	Zfp503	True	Zfp503_extended_+/-	Zfp503_extended_+/-_(24g)	Zfp503_extended_+/-_(26r)	0.300414	1	0.0732476	51458
chr10:26332908-26333144	Samd3	0.10516	-0.200835	-0.0211198	0.0211198	Zfp503	True	Zfp503_extended_+/-	Zfp503_extended_+/-_(24g)	Zfp503_extended_+/-_(26r)	0.664781	1	0.123342	29799
chr7:28817737-28818852	Hnrnpl	0.0563387	-0.0918268	-0.00517341	0.00517341	Zfp503	True	Zfp503_extended_+/-	Zfp503_extended_+/-_(24g)	Zfp503_extended_+/-_(26r)	0.200454	1	0.0876127	49978
chr15:84350076-84350530	Samm50	0.119822	-0.170007	-0.0203707	0.0203707	Zfp503	True	Zfp503_extended_+/-	Zfp503_extended_+/-_(24g)	Zfp503_extended_+/-_(26r)	0.205112	1	0.0799659	22513
chr19:53608855-53609322	Smc3	0.125324	-0.191495	-0.0239989	0.0239989	Zfp503	True	Zfp503_extended_+/-	Zfp503_extended_+/-_(24g)	Zfp503_extended_+/-_(26r)	0.257271	1	0.080194	26490
chr16:18103864-18104167	Trmt2a	0.0242768	-0.0712066	-0.00172867	0.00172867	Zfp503	True	Zfp503_extended_+/-	Zfp503_extended_+/-_(24g)	Zfp503_extended_+/-_(26r)	0.835564	1	0.0572	57659
chr8:95701953-95704679	Setd6	0.0555643	-0.0591578	-0.00328706	0.00328706	Zfp503	True	Zfp503_extended_+/-	Zfp503_extended_+/-_(24g)	Zfp503_extended_+/-_(26r)	0.229994	1	0.0559835	58962
chr15:78863756-78864097	Nol12	0.114034	-0.20303	-0.0231524	0.0231524	Zfp503	True	Zfp503_extended_+/-	Zfp503_extended_+/-_(24g)	Zfp503_extended_+/-_(26r)	0.22286	1	0.0744688	31429
chr5:142736466-142736794	Tnrc18	0.0224482	-0.113603	-0.00255019	0.00255019	Zfp503	True	Zfp503_extended_+/-	Zfp503_extended_+/-_(24g)	Zfp503_extended_+/-_(26r)	0.179931	1	0.0568694	61879
chr4:123119462-123119775	Trit1	0.0732993	-0.120814	-0.0088556	0.0088556	Zfp503	True	Zfp503_extended_+/-	Zfp503_extended_+/-_(24g)	Zfp503_extended_+/-_(26r)	0.252904	1	0.0619702	51372
chr18:84641889-84642125	Cndp2	0.0240379	-0.0810471	-0.00194821	0.00194821	Zfp503	True	Zfp503_extended_+/-	Zfp503_extended_+/-_(24g)	Zfp503_extended_+/-_(26r)	0.623161	1	0.0549224	9790
chr7:90556332-90556655	Tmem126a	0.290087	-0.173076	-0.0502072	0.0502072	Zfp503	True	Zfp503_extended_+/-	Zfp503_extended_+/-_(24g)	Zfp503_extended_+/-_(26r)	0.277419	1	0.061579	3328
chr1:39499482-39499914	Rnf149	0.103947	-0.118742	-0.0123429	0.0123429	Zfp503	True	Zfp503_extended_+/-	Zfp503_extended_+/-_(24g)	Zfp503_extended_+/-_(26r)	0.467406	1	0.0682264	2690
chr4:46593662-46593975	Nans	0.0580559	-0.135786	-0.00788316	0.00788316	Zfp503	True	Zfp503_extended_+/-	Zfp503_extended_+/-_(24g)	Zfp503_extended_+/-_(26r)	0.229873	1	0.0502866	58234
chrX:73911169-73911435	Naa10	0.1066	-0.143711	-0.0153196	0.0153196	Zfp503	True	Zfp503_extended_+/-	Zfp503_extended_+/-_(24g)	Zfp503_extended_+/-_(26r)	0.263171	1	0.101014	32320
chr10:26280064-26280365	Samd3	0.233943	-0.241952	-0.056603	0.056603	Zfp503	True	Zfp503_extended_+/-	Zfp503_extended_+/-_(24g)	Zfp503_extended_+/-_(26r)	0.664781	1	0.123342	569
chr1:170380516-170380890	Nos1ap	0.0344141	-0.0929171	-0.00319766	0.00319766	Zfp503	True	Zfp503_extended_+/-	Zfp503_extended_+/-_(24g)	Zfp503_extended_+/-_(26r)	0.349785	1	0.0886816	54776
chr4:44997139-44997427	Grhpr	0.0535939	-0.0881436	-0.00472396	0.00472396	Zfp503	True	Zfp503_extended_+/-	Zfp503_extended_+/-_(24g)	Zfp503_extended_+/-_(26r)	0.234096	1	0.0736826	57354
chr11:106179740-106180041	Map3k3	0.0196392	-0.0998611	-0.00196119	0.00196119	Zfp503	True	Zfp503_extended_+/-	Zfp503_extended_+/-_(24g)	Zfp503_extended_+/-_(26r)	0.341235	1	0.0592131	60519
chr8:105957827-105958151	Thap11	0.0643798	-0.108903	-0.00701117	0.00701117	Zfp503	True	Zfp503_extended_+/-	Zfp503_extended_+/-_(24g)	Zfp503_extended_+/-_(26r)	0.332777	1	0.0679188	34408
chr4:123018564-123019262	Trit1	0.163157	-0.154341	-0.0251818	0.0251818	Zfp503	True	Zfp503_extended_+/-	Zfp503_extended_+/-_(24g)	Zfp503_extended_+/-_(26r)	0.252904	1	0.0619702	16439
chr11:3974266-3974643	Pes1	0.0178144	-0.0509336	-0.000907352	0.000907352	Zfp503	True	Zfp503_extended_+/-	Zfp503_extended_+/-_(24g)	Zfp503_extended_+/-_(26r)	0.770417	1	0.0622507	53390
chr11:115309448-115309790	Mrpl58	0.0697523	-0.472786	-0.0329779	0.0329779	Zfp503	True	Zfp503_extended_+/-	Zfp503_extended_+/-_(24g)	Zfp503_extended_+/-_(26r)	0.27566	1	0.195471	52205
chr7:28466232-28468166	Lrfn1	0.0404957	-0.0600887	-0.00243334	0.00243334	Zfp57	True	Zfp57_extended_+/-	Zfp57_extended_+/-_(394g)	Zfp57_extended_+/-_(407r)	0.496381	1	0.0822684	37923
chr7:24868277-24870378	Rabac1	0.00987227	-0.109088	-0.00107695	0.00107695	Zfp57	True	Zfp57_extended_+/-	Zfp57_extended_+/-_(394g)	Zfp57_extended_+/-_(407r)	0.477665	1	0.169825	60934
chr1:172340492-172341974	Igsf9	0.0415874	-0.0997903	-0.00415001	0.00415001	Zfp57	True	Zfp57_extended_+/-	Zfp57_extended_+/-_(394g)	Zfp57_extended_+/-_(407r)	0.98676	1	0.0947385	54825
chr2:119207823-119209632	Rhov	0.0340061	-0.0803941	-0.00273389	0.00273389	Zfp57	True	Zfp57_extended_+/-	Zfp57_extended_+/-_(394g)	Zfp57_extended_+/-_(407r)	1.06465	1	0.115784	32944
chr17:23806866-23807269	Flywch1	0.0193305	-0.153695	-0.00297101	0.00297101	Zfp57	True	Zfp57_extended_+/-	Zfp57_extended_+/-_(394g)	Zfp57_extended_+/-_(407r)	0.848058	1	0.181849	13951
chr8:71379027-71383204	Abhd8	0.0160943	-0.210699	-0.00339104	0.00339104	Zfp57	True	Zfp57_extended_+/-	Zfp57_extended_+/-_(394g)	Zfp57_extended_+/-_(407r)	0.537614	1	0.201728	56455
chr4:152151737-152152794	Acot7	0.0693735	-0.257757	-0.0178815	0.0178815	Zfp57	True	Zfp57_extended_+/-	Zfp57_extended_+/-_(394g)	Zfp57_extended_+/-_(407r)	0.461114	1	0.1621	50564
chr19:6973467-6977003	Prdx5	0.0130354	-0.0730543	-0.000952293	0.000952293	Zfp57	True	Zfp57_extended_+/-	Zfp57_extended_+/-_(394g)	Zfp57_extended_+/-_(407r)	1.11604	1	0.142644	50527
chr14:21993744-21995959	Comtd1	0.0415886	-0.102132	-0.00424752	0.00424752	Zfp57	True	Zfp57_extended_+/-	Zfp57_extended_+/-_(394g)	Zfp57_extended_+/-_(407r)	0.808594	1	0.121932	42295
chr2:118597714-118598697	Pak6	0.017688	-0.135693	-0.00240013	0.00240013	Zfp57	True	Zfp57_extended_+/-	Zfp57_extended_+/-_(394g)	Zfp57_extended_+/-_(407r)	0.540714	1	0.127353	59490
chr9:75558533-75560277	Scg3	0.0165522	-0.0908418	-0.00150363	0.00150363	Zfp57	True	Zfp57_extended_+/-	Zfp57_extended_+/-_(394g)	Zfp57_extended_+/-_(407r)	0.845995	1	0.215384	47828
chr7:25379152-25380646	Tmem145	0.0111722	-0.115838	-0.00129416	0.00129416	Zfp57	True	Zfp57_extended_+/-	Zfp57_extended_+/-_(394g)	Zfp57_extended_+/-_(407r)	0.933331	1	0.116804	55640
chr2:26932554-26934399	Med22	0.0585547	-0.0681738	-0.00399189	0.00399189	Zfp57	True	Zfp57_extended_+/-	Zfp57_extended_+/-_(394g)	Zfp57_extended_+/-_(407r)	0.513192	1	0.116302	52107
chr10:80509259-80510175	Mex3d	0.0219574	-0.119314	-0.00261983	0.00261983	Zfp57	True	Zfp57_extended_+/-	Zfp57_extended_+/-_(394g)	Zfp57_extended_+/-_(407r)	0.855213	1	0.156394	47942
chr6:134790952-134794818	Gpr19	0.040719	-0.0659515	-0.00268548	0.00268548	Zfp57	True	Zfp57_extended_+/-	Zfp57_extended_+/-_(394g)	Zfp57_extended_+/-_(407r)	1.31533	1	0.11097	23731
chr7:4943089-4943972	Nat14	0.020699	-0.14421	-0.002985	0.002985	Zfp57	True	Zfp57_extended_+/-	Zfp57_extended_+/-_(394g)	Zfp57_extended_+/-_(407r)	1.0978	1	0.156837	45219
chr17:46673758-46675042	Klc4	0.0447609	-0.0910035	-0.0040734	0.0040734	Zfp57	True	Zfp57_extended_+/-	Zfp57_extended_+/-_(394g)	Zfp57_extended_+/-_(407r)	0.503096	1	0.0833462	55380
chr11:102226742-102230901	Atxn7l3	0.0174256	-0.0684966	-0.0011936	0.0011936	Zfp57	True	Zfp57_extended_+/-	Zfp57_extended_+/-_(394g)	Zfp57_extended_+/-_(407r)	1.01888	1	0.0978807	12085
chr1:75210208-75211456	Resp18	0.00975744	-0.124593	-0.00121571	0.00121571	Zfp57	True	Zfp57_extended_+/-	Zfp57_extended_+/-_(394g)	Zfp57_extended_+/-_(407r)	0.850369	1	0.301083	59196
chr7:4684153-4685766	Brsk1	0.0550956	-0.156674	-0.00863206	0.00863206	Zfp57	True	Zfp57_extended_+/-	Zfp57_extended_+/-_(394g)	Zfp57_extended_+/-_(407r)	0.457994	1	0.111568	54389
chr2:152734259-152740135	H13	0.0826608	-0.204981	-0.0169439	0.0169439	Zfp57	True	Zfp57_extended_+/-	Zfp57_extended_+/-_(394g)	Zfp57_extended_+/-_(407r)	1.07313	1	0.202137	41811
chr7:24868277-24870378	Grik5	0.0147932	-0.10352	-0.00153139	0.00153139	Zfp57	True	Zfp57_extended_+/-	Zfp57_extended_+/-_(394g)	Zfp57_extended_+/-_(407r)	0.562362	1	0.132448	60697
chr8:71396144-71397551	Mrpl34	0.029797	-0.112412	-0.00334955	0.00334955	Zfp57	True	Zfp57_extended_+/-	Zfp57_extended_+/-_(394g)	Zfp57_extended_+/-_(407r)	0.904857	1	0.211322	46652
chr1:171287080-171288514	B4galt3	0.0254068	-0.054072	-0.0013738	0.0013738	Zfp57	True	Zfp57_extended_+/-	Zfp57_extended_+/-_(394g)	Zfp57_extended_+/-_(407r)	0.539289	1	0.0831233	55387
chr4:63402040-63405665	Atp6v1g1	0.0169271	-0.182689	-0.00309239	0.00309239	Zfp57	True	Zfp57_extended_+/-	Zfp57_extended_+/-_(394g)	Zfp57_extended_+/-_(407r)	0.47636	1	0.20003	58695
chr6:113638071-113639065	Creld1	0.0498522	-0.0682428	-0.00340206	0.00340206	Zfp57	True	Zfp57_extended_+/-	Zfp57_extended_+/-_(394g)	Zfp57_extended_+/-_(407r)	0.673109	1	0.0585115	26128
chr16:14162420-14164161	Fopnl	0.153687	-0.145092	-0.0222987	0.0222987	Zfp57	True	Zfp57_extended_+/-	Zfp57_extended_+/-_(394g)	Zfp57_extended_+/-_(407r)	1.71381	1	0.14029	9943
chr4:41759995-41761174	Enho	0.0404777	-0.293607	-0.0118845	0.0118845	Zfp57	True	Zfp57_extended_+/-	Zfp57_extended_+/-_(394g)	Zfp57_extended_+/-_(407r)	0.884292	1	0.301165	35875
chr8:71370852-71372434	Mrpl34	0.017244	-0.106636	-0.00183883	0.00183883	Zfp57	True	Zfp57_extended_+/-	Zfp57_extended_+/-_(394g)	Zfp57_extended_+/-_(407r)	0.904857	1	0.211322	53519
chr11:78261073-78263085	Traf4	0.00750526	-0.0748939	-0.000562098	0.000562098	Zfp57	True	Zfp57_extended_+/-	Zfp57_extended_+/-_(394g)	Zfp57_extended_+/-_(407r)	0.59455	1	0.231373	60876
chr17:46673758-46675042	Mea1	0.0409117	-0.148342	-0.00606891	0.00606891	Zfp57	True	Zfp57_extended_+/-	Zfp57_extended_+/-_(394g)	Zfp57_extended_+/-_(407r)	1.12448	1	0.154829	43287
chr6:113599995-113600964	Brk1	0.0391344	-0.067219	-0.00263057	0.00263057	Zfp57	True	Zfp57_extended_+/-	Zfp57_extended_+/-_(394g)	Zfp57_extended_+/-_(407r)	0.818214	1	0.110143	51245
chr11:101139884-101141350	Atp6v0a1	0.0281272	-0.118166	-0.00332368	0.00332368	Zfp57	True	Zfp57_extended_+/-	Zfp57_extended_+/-_(394g)	Zfp57_extended_+/-_(407r)	0.898944	1	0.147057	6503
chr4:119194866-119197743	Svbp	0.00650894	-0.133519	-0.000869068	0.000869068	Zfp57	True	Zfp57_extended_+/-	Zfp57_extended_+/-_(394g)	Zfp57_extended_+/-_(407r)	0.518947	1	0.203058	61581
chr2:26932554-26934399	Cacfd1	0.03768	-0.108835	-0.0041009	0.0041009	Zfp57	True	Zfp57_extended_+/-	Zfp57_extended_+/-_(394g)	Zfp57_extended_+/-_(407r)	0.676131	1	0.143238	50570
chr15:83099465-83100780	Cyb5r3	0.0961563	-0.193761	-0.0186313	0.0186313	Zfp57	True	Zfp57_extended_+/-	Zfp57_extended_+/-_(394g)	Zfp57_extended_+/-_(407r)	0.598492	1	0.121265	37965
chr7:62418299-62421114	Ndn	0.0030647	-0.0505546	-0.000154935	0.000154935	Zfp57	True	Zfp57_extended_+/-	Zfp57_extended_+/-_(394g)	Zfp57_extended_+/-_(407r)	1.89043	1	0.346746	56688
chr4:148169524-148169971	Clcn6	0.0159478	-0.0607257	-0.000968443	0.000968443	Zfp57	True	Zfp57_extended_+/-	Zfp57_extended_+/-_(394g)	Zfp57_extended_+/-_(407r)	0.697594	1	0.0659577	55329
chr19:6969164-6971124	Prdx5	0.0253657	-0.117736	-0.00298646	0.00298646	Zfp57	True	Zfp57_extended_+/-	Zfp57_extended_+/-_(394g)	Zfp57_extended_+/-_(407r)	1.11604	1	0.142644	29473
chr4:149484709-149486290	Clstn1	0.0163466	-0.0739896	-0.00120948	0.00120948	Zfp57	True	Zfp57_extended_+/-	Zfp57_extended_+/-_(394g)	Zfp57_extended_+/-_(407r)	0.485411	1	0.0991715	58575
chr13:43559374-43561386	Rnf182	0.0266215	-0.105832	-0.0028174	0.0028174	Zfp57	True	Zfp57_extended_+/-	Zfp57_extended_+/-_(394g)	Zfp57_extended_+/-_(407r)	0.872987	1	0.12733	39136
chr8:123231596-123232179	Spire2	0.0130521	-0.102442	-0.00133709	0.00133709	Zfp57	True	Zfp57_extended_+/-	Zfp57_extended_+/-_(394g)	Zfp57_extended_+/-_(407r)	0.753614	1	0.13782	59430
chr17:56263935-56264501	Ptprs	0.00989376	-0.0910344	-0.000900673	0.000900673	Zfp57	True	Zfp57_extended_+/-	Zfp57_extended_+/-_(394g)	Zfp57_extended_+/-_(407r)	0.927356	1	0.162644	56815
chr17:56074229-56075685	Ubxn6	0.0320405	-0.23834	-0.00763654	0.00763654	Zfp57	True	Zfp57_extended_+/-	Zfp57_extended_+/-_(394g)	Zfp57_extended_+/-_(407r)	0.532308	1	0.191468	29553
chr8:83740434-83742632	Tecr	0.0331509	-0.308874	-0.0102395	0.0102395	Zfp57	True	Zfp57_extended_+/-	Zfp57_extended_+/-_(394g)	Zfp57_extended_+/-_(407r)	1.22944	1	0.278371	46216
chr3:88363743-88364832	Bglap	0.0214638	-0.0759544	-0.00163027	0.00163027	Zfp57	True	Zfp57_extended_+/-	Zfp57_extended_+/-_(394g)	Zfp57_extended_+/-_(407r)	0.474995	1	0.0729778	58720
chr8:71379027-71383204	Dda1	0.00960423	-0.22164	-0.00212868	0.00212868	Zfp57	True	Zfp57_extended_+/-	Zfp57_extended_+/-_(394g)	Zfp57_extended_+/-_(407r)	0.476943	1	0.192938	59960
chr6:113638071-113639065	Atp2b2	0.0156541	-0.112749	-0.00176499	0.00176499	Zfp57	True	Zfp57_extended_+/-	Zfp57_extended_+/-_(394g)	Zfp57_extended_+/-_(407r)	0.828186	1	0.126995	34435
chr16:32176922-32177716	Cep19	0.163454	-0.1137	-0.0185847	0.0185847	Zfp57	True	Zfp57_extended_+/-	Zfp57_extended_+/-_(394g)	Zfp57_extended_+/-_(407r)	1.05315	1	0.0851095	7689
chr3:94442829-94444009	Celf3	0.0110948	-0.117583	-0.00130455	0.00130455	Zfp57	True	Zfp57_extended_+/-	Zfp57_extended_+/-_(394g)	Zfp57_extended_+/-_(407r)	0.961487	1	0.256521	47457
chr11:52003419-52004962	Cdkl3	0.0371702	-0.0674097	-0.00250563	0.00250563	Zfp57	True	Zfp57_extended_+/-	Zfp57_extended_+/-_(394g)	Zfp57_extended_+/-_(407r)	0.784043	1	0.0711126	22026
chr16:18288043-18289957	Tango2	0.0117245	-0.0598948	-0.000702234	0.000702234	Zfp57	True	Zfp57_extended_+/-	Zfp57_extended_+/-_(394g)	Zfp57_extended_+/-_(407r)	1.59833	1	0.128316	51093
chr8:105859870-105862336	Psmb10	0.0510944	-0.0569552	-0.00291009	0.00291009	Zfp57	True	Zfp57_extended_+/-	Zfp57_extended_+/-_(394g)	Zfp57_extended_+/-_(407r)	0.624033	1	0.0569795	24562
chr9:57829566-57832175	Arid3b	0.0537446	-0.0752682	-0.00404526	0.00404526	Zfp57	True	Zfp57_extended_+/-	Zfp57_extended_+/-_(394g)	Zfp57_extended_+/-_(407r)	0.517902	1	0.0708176	53900
chr5:34525515-34526603	Sh3bp2	0.0671216	-0.0869894	-0.00583886	0.00583886	Zfp57	True	Zfp57_extended_+/-	Zfp57_extended_+/-_(394g)	Zfp57_extended_+/-_(407r)	0.547733	1	0.0782949	36400
chr16:20496491-20497446	Camk2n2	0.00983648	-0.0907768	-0.000892924	0.000892924	Zfp57	True	Zfp57_extended_+/-	Zfp57_extended_+/-_(394g)	Zfp57_extended_+/-_(407r)	0.466675	1	0.220177	59650
chr10:79958042-79958705	Plppr3	0.0346352	-0.39085	-0.0135372	0.0135372	Zfp57	True	Zfp57_extended_+/-	Zfp57_extended_+/-_(394g)	Zfp57_extended_+/-_(407r)	0.900978	1	0.257641	56266
chr17:23806866-23807269	Flywch2	0.0224075	-0.162347	-0.00363779	0.00363779	Zfp57	True	Zfp57_extended_+/-	Zfp57_extended_+/-_(394g)	Zfp57_extended_+/-_(407r)	0.626028	1	0.166398	14769
chr12:110804224-110804840	Dync1h1	0.101591	-0.180283	-0.018315	0.018315	Zfp57	True	Zfp57_extended_+/-	Zfp57_extended_+/-_(394g)	Zfp57_extended_+/-_(407r)	0.461301	1	0.122746	32221
chr2:28067815-28069107	Olfm1	0.0405072	-0.32939	-0.0133427	0.0133427	Zfp57	True	Zfp57_extended_+/-	Zfp57_extended_+/-_(394g)	Zfp57_extended_+/-_(407r)	1.1749	1	0.242627	47016
chr10:79777003-79778721	R3hdm4	0.0337204	-0.174484	-0.00588365	0.00588365	Zfp57	True	Zfp57_extended_+/-	Zfp57_extended_+/-_(394g)	Zfp57_extended_+/-_(407r)	0.548027	1	0.152542	55542
chr7:141969253-141969823	Mob2	0.0930808	-0.13376	-0.0124504	0.0124504	Zfp57	True	Zfp57_extended_+/-	Zfp57_extended_+/-_(394g)	Zfp57_extended_+/-_(407r)	0.466239	1	0.0652841	32704
chr14:66182617-66183096	Trim35	0.00253203	-0.16672	-0.000422139	0.000422139	Zfp57	True	Zfp57_extended_+/-	Zfp57_extended_+/-_(394g)	Zfp57_extended_+/-_(407r)	1.40263	1	0.257652	56654
chr15:83526254-83527582	Ttll1	0.020866	-0.169269	-0.00353198	0.00353198	Zfp57	True	Zfp57_extended_+/-	Zfp57_extended_+/-_(394g)	Zfp57_extended_+/-_(407r)	0.55598	1	0.228041	55361
chr18:25590020-25591447	Celf4	0.023307	-0.520173	-0.0121236	0.0121236	Zfp57	True	Zfp57_extended_+/-	Zfp57_extended_+/-_(394g)	Zfp57_extended_+/-_(407r)	0.63074	1	0.315704	53465
chr7:19091674-19096622	Nova2	0.0528751	-0.223185	-0.0118009	0.0118009	Zfp57	True	Zfp57_extended_+/-	Zfp57_extended_+/-_(394g)	Zfp57_extended_+/-_(407r)	1.10709	1	0.206926	49931
chr15:97765476-97768744	Hdac7	0.0167569	-0.067476	-0.00113069	0.00113069	Zfp57	True	Zfp57_extended_+/-	Zfp57_extended_+/-_(394g)	Zfp57_extended_+/-_(407r)	0.996072	1	0.107719	56980
chr9:108165120-108165592	Bsn	0.0694369	-0.16859	-0.0117064	0.0117064	Zfp57	True	Zfp57_extended_+/-	Zfp57_extended_+/-_(394g)	Zfp57_extended_+/-_(407r)	0.700055	1	0.0934147	34566
chr7:44951861-44953379	Ptov1	0.00874792	-0.170803	-0.00149417	0.00149417	Zfp57	True	Zfp57_extended_+/-	Zfp57_extended_+/-_(394g)	Zfp57_extended_+/-_(407r)	1.2812	1	0.235391	59040
chr11:69171595-69172144	Vamp2	0.011391	-0.0650506	-0.000740994	0.000740994	Zfp57	True	Zfp57_extended_+/-	Zfp57_extended_+/-_(394g)	Zfp57_extended_+/-_(407r)	0.626927	1	0.206433	59319
chr11:59305471-59310453	Arf1	0.014674	-0.14074	-0.00206522	0.00206522	Zfp57	True	Zfp57_extended_+/-	Zfp57_extended_+/-_(394g)	Zfp57_extended_+/-_(407r)	0.496685	1	0.185767	43699
chr17:23806866-23807269	Hcfc1r1	0.017764	-0.225154	-0.00399965	0.00399965	Zfp57	True	Zfp57_extended_+/-	Zfp57_extended_+/-_(394g)	Zfp57_extended_+/-_(407r)	0.514967	1	0.241996	16423
chr12:72084221-72087127	Daam1	0.00865192	-0.0766898	-0.000663514	0.000663514	Zfp57	True	Zfp57_extended_+/-	Zfp57_extended_+/-_(394g)	Zfp57_extended_+/-_(407r)	0.611723	1	0.153052	60446
chr2:157456703-157460565	Blcap	0.0072287	-0.17506	-0.00126545	0.00126545	Zfp57	True	Zfp57_extended_+/-	Zfp57_extended_+/-_(394g)	Zfp57_extended_+/-_(407r)	1.44244	1	0.227516	24339
chr10:34205911-34208333	Tspyl4	0.0575709	-0.280482	-0.0161476	0.0161476	Zfp57	True	Zfp57_extended_+/-	Zfp57_extended_+/-_(394g)	Zfp57_extended_+/-_(407r)	0.78825	1	0.2035	41446
chr6:29402643-29403149	Ccdc136	0.0180043	-0.0556286	-0.00100155	0.00100155	Zfp57	True	Zfp57_extended_+/-	Zfp57_extended_+/-_(394g)	Zfp57_extended_+/-_(407r)	0.806952	1	0.0716755	28718
chr15:75920980-75922053	Tigd5	0.0438367	-0.084998	-0.00372604	0.00372604	Zfp57	True	Zfp57_extended_+/-	Zfp57_extended_+/-_(394g)	Zfp57_extended_+/-_(407r)	0.604811	1	0.0786526	41145
chr3:94398466-94400491	Celf3	0.0847904	-0.313254	-0.0265609	0.0265609	Zfp57	True	Zfp57_extended_+/-	Zfp57_extended_+/-_(394g)	Zfp57_extended_+/-_(407r)	0.961487	1	0.256521	36385
chr4:126226709-126228554	Trappc3	0.0180129	-0.146927	-0.00264658	0.00264658	Zfp57	True	Zfp57_extended_+/-	Zfp57_extended_+/-_(394g)	Zfp57_extended_+/-_(407r)	0.58467	1	0.149923	55414
chr4:117493126-117497422	Eri3	0.0367938	-0.109328	-0.00402258	0.00402258	Zfp57	True	Zfp57_extended_+/-	Zfp57_extended_+/-_(394g)	Zfp57_extended_+/-_(407r)	1.11551	1	0.0991122	15151
chr19:5844982-5850790	Cdc42ep2	0.0284723	-0.0876125	-0.00249453	0.00249453	Zfp57	True	Zfp57_extended_+/-	Zfp57_extended_+/-_(394g)	Zfp57_extended_+/-_(407r)	1.2449	1	0.147627	52638
chr19:4191329-4193220	Aip	0.0231672	-0.0533926	-0.00123696	0.00123696	Zfp57	True	Zfp57_extended_+/-	Zfp57_extended_+/-_(394g)	Zfp57_extended_+/-_(407r)	1.07087	1	0.130525	49667
chr6:85410419-85411399	Cct7	0.0160971	-0.0997669	-0.00160596	0.00160596	Zfp57	True	Zfp57_extended_+/-	Zfp57_extended_+/-_(394g)	Zfp57_extended_+/-_(407r)	0.887593	1	0.146601	51034
chr17:24533018-24534235	Abca3	0.0155912	-0.117518	-0.00183224	0.00183224	Zfp57	True	Zfp57_extended_+/-	Zfp57_extended_+/-_(394g)	Zfp57_extended_+/-_(407r)	0.606233	1	0.0993513	31875
chrX:7679247-7680425	Gripap1	0.0254816	-0.166773	-0.00424965	0.00424965	Zfp57	True	Zfp57_extended_+/-	Zfp57_extended_+/-_(394g)	Zfp57_extended_+/-_(407r)	0.501835	1	0.136265	53116
chr15:73706358-73708258	Ptp4a3	0.0149852	-0.0514587	-0.00077112	0.00077112	Zfp57	True	Zfp57_extended_+/-	Zfp57_extended_+/-_(394g)	Zfp57_extended_+/-_(407r)	0.547305	1	0.0929968	50315
chr15:75703127-75705842	Ly6h	0.0231205	-0.21062	-0.00486963	0.00486963	Zfp57	True	Zfp57_extended_+/-	Zfp57_extended_+/-_(394g)	Zfp57_extended_+/-_(407r)	1.56324	1	0.311147	43831
chr7:28263740-28264262	Eid2b	0.0588095	-0.180015	-0.0105866	0.0105866	Zfp57	True	Zfp57_extended_+/-	Zfp57_extended_+/-_(394g)	Zfp57_extended_+/-_(407r)	0.738594	1	0.114494	55613
chr8:71558289-71559408	Abhd8	0.0229368	-0.184202	-0.00422501	0.00422501	Zfp57	True	Zfp57_extended_+/-	Zfp57_extended_+/-_(394g)	Zfp57_extended_+/-_(407r)	0.537614	1	0.201728	58813
chr1:66861682-66863678	Lancl1	0.10397	-0.152911	-0.0158981	0.0158981	Zfp57	True	Zfp57_extended_+/-	Zfp57_extended_+/-_(394g)	Zfp57_extended_+/-_(407r)	0.67399	1	0.133084	11023
chr15:39076514-39078969	Rims2	0.0183111	-0.0988701	-0.00181042	0.00181042	Zfp57	True	Zfp57_extended_+/-	Zfp57_extended_+/-_(394g)	Zfp57_extended_+/-_(407r)	0.489509	1	0.160305	61102
chr2:131186211-131187874	Rnf24	0.016791	-0.115142	-0.00193336	0.00193336	Zfp57	True	Zfp57_extended_+/-	Zfp57_extended_+/-_(394g)	Zfp57_extended_+/-_(407r)	0.758792	1	0.143229	59279
chr15:99092944-99095486	Mcrs1	0.0212213	-0.0588499	-0.00124887	0.00124887	Zfp57	True	Zfp57_extended_+/-	Zfp57_extended_+/-_(394g)	Zfp57_extended_+/-_(407r)	1.03853	1	0.121078	45077
chr7:28374723-28376859	Lrfn1	0.0572532	-0.106265	-0.00608401	0.00608401	Zfp57	True	Zfp57_extended_+/-	Zfp57_extended_+/-_(394g)	Zfp57_extended_+/-_(407r)	0.496381	1	0.0822684	53536
chr17:24413647-24415590	Caskin1	0.0113814	-0.0735913	-0.000837576	0.000837576	Zfp57	True	Zfp57_extended_+/-	Zfp57_extended_+/-_(394g)	Zfp57_extended_+/-_(407r)	0.587556	1	0.0955787	59385
chr15:102354934-102357292	Pfdn5	0.0335581	-0.160833	-0.00539726	0.00539726	Zfp57	True	Zfp57_extended_+/-	Zfp57_extended_+/-_(394g)	Zfp57_extended_+/-_(407r)	0.933969	1	0.177856	34201
chr1:74361646-74362727	Arpc2	0.0329519	-0.107119	-0.00352977	0.00352977	Zfp57	True	Zfp57_extended_+/-	Zfp57_extended_+/-_(394g)	Zfp57_extended_+/-_(407r)	0.49086	1	0.121353	52865
chr15:84841816-84843649	5031439G07Rik	0.0287264	-0.0800249	-0.00229882	0.00229882	Zfp57	True	Zfp57_extended_+/-	Zfp57_extended_+/-_(394g)	Zfp57_extended_+/-_(407r)	0.90928	1	0.100005	54674
chr11:96177493-96178148	Snf8	0.0659316	-0.161419	-0.0106426	0.0106426	Zfp57	True	Zfp57_extended_+/-	Zfp57_extended_+/-_(394g)	Zfp57_extended_+/-_(407r)	0.767788	1	0.139675	32888
chr7:28380822-28383437	Eid2	0.00918494	-0.182018	-0.00167182	0.00167182	Zfp57	True	Zfp57_extended_+/-	Zfp57_extended_+/-_(394g)	Zfp57_extended_+/-_(407r)	0.569055	1	0.243296	58860
chr9:45935463-45937422	Bace1	0.0525734	-0.12632	-0.00664109	0.00664109	Zfp57	True	Zfp57_extended_+/-	Zfp57_extended_+/-_(394g)	Zfp57_extended_+/-_(407r)	0.855747	1	0.123667	32364
chr8:71558289-71559408	Dda1	0.0361555	-0.234453	-0.00847677	0.00847677	Zfp57	True	Zfp57_extended_+/-	Zfp57_extended_+/-_(394g)	Zfp57_extended_+/-_(407r)	0.476943	1	0.192938	58135
chr7:28380822-28383437	Lrfn1	0.0341898	-0.0987008	-0.00337456	0.00337456	Zfp57	True	Zfp57_extended_+/-	Zfp57_extended_+/-_(394g)	Zfp57_extended_+/-_(407r)	0.496381	1	0.0822684	51528
chr2:152763958-152767036	Mcts2	0.00778414	-0.0506501	-0.000394268	0.000394268	Zfp57	True	Zfp57_extended_+/-	Zfp57_extended_+/-_(394g)	Zfp57_extended_+/-_(407r)	0.643853	1	0.094277	61435
chr15:75632628-75635024	Ly6h	0.0409127	-0.299636	-0.0122589	0.0122589	Zfp57	True	Zfp57_extended_+/-	Zfp57_extended_+/-_(394g)	Zfp57_extended_+/-_(407r)	1.56324	1	0.311147	47208
chr15:98662020-98663296	Cacnb3	0.00683092	-0.0760294	-0.000519351	0.000519351	Zfp57	True	Zfp57_extended_+/-	Zfp57_extended_+/-_(394g)	Zfp57_extended_+/-_(407r)	0.679754	1	0.277936	54566
chr2:152763958-152767036	H13	0.0178821	-0.191309	-0.00342101	0.00342101	Zfp57	True	Zfp57_extended_+/-	Zfp57_extended_+/-_(394g)	Zfp57_extended_+/-_(407r)	1.07313	1	0.202137	57070
chr5:24451015-24456026	Smarcd3	0.00627277	-0.0592409	-0.000371604	0.000371604	Zfp57	True	Zfp57_extended_+/-	Zfp57_extended_+/-_(394g)	Zfp57_extended_+/-_(407r)	1.422	1	0.115699	54248
chr10:79777003-79778721	Tpgs1	0.066712	-0.129813	-0.00866011	0.00866011	Zfp57	True	Zfp57_extended_+/-	Zfp57_extended_+/-_(394g)	Zfp57_extended_+/-_(407r)	0.577648	1	0.0871895	47490
chr12:53291572-53293403	Akap6	0.0259106	-0.190528	-0.0049367	0.0049367	Zfp57	True	Zfp57_extended_+/-	Zfp57_extended_+/-_(394g)	Zfp57_extended_+/-_(407r)	0.516518	1	0.129862	52743
chr12:53245987-53249260	Akap6	0.0215661	-0.193962	-0.00418299	0.00418299	Zfp57	True	Zfp57_extended_+/-	Zfp57_extended_+/-_(394g)	Zfp57_extended_+/-_(407r)	0.516518	1	0.129862	35526
chr19:8756306-8757928	Bscl2	0.0120607	-0.0946899	-0.00114203	0.00114203	Zfp57	True	Zfp57_extended_+/-	Zfp57_extended_+/-_(394g)	Zfp57_extended_+/-_(407r)	0.893105	1	0.169922	36389
chr10:80347550-80349339	Mex3d	0.0453038	-0.170559	-0.00772698	0.00772698	Zfp57	True	Zfp57_extended_+/-	Zfp57_extended_+/-_(394g)	Zfp57_extended_+/-_(407r)	0.855213	1	0.156394	23936
chr14:34309789-34312959	Gprin2	0.049873	-0.0857364	-0.00427593	0.00427593	Zfp57	True	Zfp57_extended_+/-	Zfp57_extended_+/-_(394g)	Zfp57_extended_+/-_(407r)	0.574955	1	0.10081	38316
chr11:100893326-100894055	Atp6v0a1	0.0648179	-0.171212	-0.0110976	0.0110976	Zfp57	True	Zfp57_extended_+/-	Zfp57_extended_+/-_(394g)	Zfp57_extended_+/-_(407r)	0.898944	1	0.147057	51938
chr4:46617367-46618598	Nans	0.0251015	-0.100531	-0.00252347	0.00252347	Zfp57	True	Zfp57_extended_+/-	Zfp57_extended_+/-_(394g)	Zfp57_extended_+/-_(407r)	0.462346	1	0.0897071	61224
chr2:36210350-36212195	Rbm18	0.0100253	-0.0753952	-0.000755855	0.000755855	Zfp57	True	Zfp57_extended_+/-	Zfp57_extended_+/-_(394g)	Zfp57_extended_+/-_(407r)	0.529523	1	0.174158	60452
chr15:78898381-78900527	Pdxp	0.00790232	-0.18602	-0.00146999	0.00146999	Zfp57	True	Zfp57_extended_+/-	Zfp57_extended_+/-_(394g)	Zfp57_extended_+/-_(407r)	0.87075	1	0.24147	61254
chr2:156839207-156843152	Dlgap4	0.0980257	-0.39562	-0.038781	0.038781	Zfp57	True	Zfp57_extended_+/-	Zfp57_extended_+/-_(394g)	Zfp57_extended_+/-_(407r)	0.602168	1	0.224448	18456
chr4:123239227-123240472	Macf1	0.0597908	-0.207665	-0.0124164	0.0124164	Zfp57	True	Zfp57_extended_+/-	Zfp57_extended_+/-_(394g)	Zfp57_extended_+/-_(407r)	0.792664	1	0.135059	12118
chr17:66122990-66124370	Ankrd12	0.0682451	-0.205756	-0.0140418	0.0140418	Zfp57	True	Zfp57_extended_+/-	Zfp57_extended_+/-_(394g)	Zfp57_extended_+/-_(407r)	0.536355	1	0.235981	44508
chr13:42048817-42050160	Hivep1	0.071395	-0.141717	-0.0101179	0.0101179	Zfp57	True	Zfp57_extended_+/-	Zfp57_extended_+/-_(394g)	Zfp57_extended_+/-_(407r)	1.01063	1	0.109993	17279
chr9:121757380-121763170	Nktr	0.0112044	-0.054968	-0.000615885	0.000615885	Zfp57	True	Zfp57_extended_+/-	Zfp57_extended_+/-_(394g)	Zfp57_extended_+/-_(407r)	0.510181	1	0.12712	59724
chr11:96177493-96178148	Ube2z	0.0397357	-0.069744	-0.00277132	0.00277132	Zfp57	True	Zfp57_extended_+/-	Zfp57_extended_+/-_(394g)	Zfp57_extended_+/-_(407r)	0.888115	1	0.0718657	35917
chr7:25365279-25368668	Tmem145	0.021191	-0.0665084	-0.00140938	0.00140938	Zfp57	True	Zfp57_extended_+/-	Zfp57_extended_+/-_(394g)	Zfp57_extended_+/-_(407r)	0.933331	1	0.116804	46618
chr8:123231596-123232179	Vps9d1	0.0386566	-0.113286	-0.00437925	0.00437925	Zfp57	True	Zfp57_extended_+/-	Zfp57_extended_+/-_(394g)	Zfp57_extended_+/-_(407r)	0.702503	1	0.119839	57570
chr6:134947291-134947821	Gpr19	0.020476	-0.0533807	-0.00109302	0.00109302	Zfp57	True	Zfp57_extended_+/-	Zfp57_extended_+/-_(394g)	Zfp57_extended_+/-_(407r)	1.31533	1	0.11097	46528
chr7:16299067-16300554	Bbc3	0.0237338	-0.150328	-0.00356785	0.00356785	Zfp57	True	Zfp57_extended_+/-	Zfp57_extended_+/-_(394g)	Zfp57_extended_+/-_(407r)	1.10425	1	0.168542	58312
chr11:101604114-101605536	Vat1	0.109612	-0.242934	-0.0266284	0.0266284	Zfp57	True	Zfp57_extended_+/-	Zfp57_extended_+/-_(394g)	Zfp57_extended_+/-_(407r)	0.491615	1	0.188932	31501
chr6:29402643-29403149	Hilpda	0.0173527	-0.0505817	-0.000877728	0.000877728	Zfp57	True	Zfp57_extended_+/-	Zfp57_extended_+/-_(394g)	Zfp57_extended_+/-_(407r)	0.59066	1	0.0877009	30257
chr19:47067085-47069005	Ina	0.00871862	-0.0748537	-0.000652621	0.000652621	Zfp57	True	Zfp57_extended_+/-	Zfp57_extended_+/-_(394g)	Zfp57_extended_+/-_(407r)	2.9834	1	0.408643	31733
chr17:24803823-24805027	Syngr3	0.0410198	-0.199242	-0.00817289	0.00817289	Zfp57	True	Zfp57_extended_+/-	Zfp57_extended_+/-_(394g)	Zfp57_extended_+/-_(407r)	0.586384	1	0.18796	55827
chr5:30726146-30726605	Mapre3	0.0334782	-0.295074	-0.00987854	0.00987854	Zfp57	True	Zfp57_extended_+/-	Zfp57_extended_+/-_(394g)	Zfp57_extended_+/-_(407r)	0.761916	1	0.221169	44054
chr2:32166374-32168580	Dnm1	0.0358141	-0.167337	-0.00599301	0.00599301	Zfp57	True	Zfp57_extended_+/-	Zfp57_extended_+/-_(394g)	Zfp57_extended_+/-_(407r)	0.986482	1	0.169657	22000
chr6:83135611-83138650	Wbp1	0.066204	-0.261141	-0.0172886	0.0172886	Zfp57	True	Zfp57_extended_+/-	Zfp57_extended_+/-_(394g)	Zfp57_extended_+/-_(407r)	0.5367	1	0.182301	49597
chr9:44733145-44735869	Kmt2a	0.0334832	-0.0651058	-0.00217995	0.00217995	Zfp57	True	Zfp57_extended_+/-	Zfp57_extended_+/-_(394g)	Zfp57_extended_+/-_(407r)	0.594639	1	0.106413	54624
chr2:118548330-118550506	Pak6	0.0143875	-0.135743	-0.001953	0.001953	Zfp57	True	Zfp57_extended_+/-	Zfp57_extended_+/-_(394g)	Zfp57_extended_+/-_(407r)	0.540714	1	0.127353	45681
chr7:4513163-4514899	Syt5	0.0363329	-0.235074	-0.00854092	0.00854092	Zfp57	True	Zfp57_extended_+/-	Zfp57_extended_+/-_(394g)	Zfp57_extended_+/-_(407r)	0.604897	1	0.199299	52719
chr7:140125028-140126393	Caly	0.0269705	-0.32191	-0.00868209	0.00868209	Zfp57	True	Zfp57_extended_+/-	Zfp57_extended_+/-_(394g)	Zfp57_extended_+/-_(407r)	0.982545	1	0.297836	54312
chr5:34525515-34526603	Add1	0.0838206	-0.10776	-0.00903254	0.00903254	Zfp57	True	Zfp57_extended_+/-	Zfp57_extended_+/-_(394g)	Zfp57_extended_+/-_(407r)	0.573467	1	0.0775585	31763
chr10:81036283-81038001	Map2k2	0.00481222	-0.0540695	-0.000260194	0.000260194	Zfp57	True	Zfp57_extended_+/-	Zfp57_extended_+/-_(394g)	Zfp57_extended_+/-_(407r)	0.644324	1	0.184738	59069
chr5:115319010-115320166	Dynll1	0.034638	-0.162407	-0.00562547	0.00562547	Zfp57	True	Zfp57_extended_+/-	Zfp57_extended_+/-_(394g)	Zfp57_extended_+/-_(407r)	0.652468	1	0.172405	46743
chr19:23686885-23688978	Apba1	0.0180807	-0.0918234	-0.00166023	0.00166023	Zfp57	True	Zfp57_extended_+/-	Zfp57_extended_+/-_(394g)	Zfp57_extended_+/-_(407r)	0.587926	1	0.111544	44749
chr7:24610275-24613178	Cadm4	0.0359496	-0.184744	-0.00664148	0.00664148	Zfp57	True	Zfp57_extended_+/-	Zfp57_extended_+/-_(394g)	Zfp57_extended_+/-_(407r)	1.64371	1	0.158348	30834
chr4:139169323-139170131	Capzb	0.0310802	-0.0524587	-0.00163042	0.00163042	Zfp57	True	Zfp57_extended_+/-	Zfp57_extended_+/-_(394g)	Zfp57_extended_+/-_(407r)	0.472771	1	0.104408	58403
chr15:76204201-76209604	Sharpin	0.0272242	-0.0541472	-0.00147411	0.00147411	Zfp57	True	Zfp57_extended_+/-	Zfp57_extended_+/-_(394g)	Zfp57_extended_+/-_(407r)	1.68029	1	0.0887029	22629
chr13:59656397-59658167	Agtpbp1	0.0687275	-0.181739	-0.0124905	0.0124905	Zfp57	True	Zfp57_extended_+/-	Zfp57_extended_+/-_(394g)	Zfp57_extended_+/-_(407r)	0.78414	1	0.109167	40273
chr11:78300928-78302195	Unc119	0.00957612	-0.078821	-0.000754799	0.000754799	Zfp57	True	Zfp57_extended_+/-	Zfp57_extended_+/-_(394g)	Zfp57_extended_+/-_(407r)	0.480424	1	0.149884	60720
chr12:71111208-71111824	Actr10	0.0553453	-0.162636	-0.00900115	0.00900115	Zfp57	True	Zfp57_extended_+/-	Zfp57_extended_+/-_(394g)	Zfp57_extended_+/-_(407r)	0.636266	1	0.177536	33779
chr3:88436400-88437450	Bglap	0.0432372	-0.0821401	-0.00355151	0.00355151	Zfp57	True	Zfp57_extended_+/-	Zfp57_extended_+/-_(394g)	Zfp57_extended_+/-_(407r)	0.474995	1	0.0729778	57469
chr11:120658776-120661522	Rac3	0.00984424	-0.238353	-0.0023464	0.0023464	Zfp57	True	Zfp57_extended_+/-	Zfp57_extended_+/-_(394g)	Zfp57_extended_+/-_(407r)	0.603227	1	0.290878	26720
chr17:45804959-45806396	Tmem63b	0.0756394	-0.242713	-0.0183586	0.0183586	Zfp57	True	Zfp57_extended_+/-	Zfp57_extended_+/-_(394g)	Zfp57_extended_+/-_(407r)	0.748407	1	0.172487	18190
chr6:113748450-113749005	Atp2b2	0.024161	-0.115687	-0.00279512	0.00279512	Zfp57	True	Zfp57_extended_+/-	Zfp57_extended_+/-_(394g)	Zfp57_extended_+/-_(407r)	0.828186	1	0.126995	45150
chr17:35864877-35870764	Atat1	0.0271605	-0.24457	-0.00664263	0.00664263	Zfp57	True	Zfp57_extended_+/-	Zfp57_extended_+/-_(394g)	Zfp57_extended_+/-_(407r)	0.480433	1	0.245077	58690
chr10:127177209-127179164	B4galnt1	0.00913233	-0.0946749	-0.000864602	0.000864602	Zfp57	True	Zfp57_extended_+/-	Zfp57_extended_+/-_(394g)	Zfp57_extended_+/-_(407r)	0.523456	1	0.130557	61654
chr4:135872645-135874629	Lypla2	0.0324962	-0.0951203	-0.00309105	0.00309105	Zfp57	True	Zfp57_extended_+/-	Zfp57_extended_+/-_(394g)	Zfp57_extended_+/-_(407r)	1.01292	1	0.0952891	27490
chr14:63240163-63241785	Fdft1	0.0258245	-0.208969	-0.00539653	0.00539653	Zfp57	True	Zfp57_extended_+/-	Zfp57_extended_+/-_(394g)	Zfp57_extended_+/-_(407r)	0.966832	1	0.272741	24525
chr4:63557282-63560591	Atp6v1g1	0.0754816	-0.263868	-0.0199172	0.0199172	Zfp57	True	Zfp57_extended_+/-	Zfp57_extended_+/-_(394g)	Zfp57_extended_+/-_(407r)	0.47636	1	0.20003	45001
chr9:60521313-60522932	Lrrc49	0.0163699	-0.0720805	-0.00117995	0.00117995	Zfp57	True	Zfp57_extended_+/-	Zfp57_extended_+/-_(394g)	Zfp57_extended_+/-_(407r)	0.468817	1	0.13884	37029
chr2:122764876-122765851	Bloc1s6	0.0825185	-0.0994059	-0.00820283	0.00820283	Zfp57	True	Zfp57_extended_+/-	Zfp57_extended_+/-_(394g)	Zfp57_extended_+/-_(407r)	0.865742	1	0.0922321	14707
chr7:80888620-80889845	Zscan2	0.0130014	-0.0896086	-0.00116504	0.00116504	Zfp57	True	Zfp57_extended_+/-	Zfp57_extended_+/-_(394g)	Zfp57_extended_+/-_(407r)	0.648951	1	0.144935	58760
chr15:76204201-76209604	Exosc4	0.0276027	-0.0673288	-0.00185846	0.00185846	Zfp57	True	Zfp57_extended_+/-	Zfp57_extended_+/-_(394g)	Zfp57_extended_+/-_(407r)	0.547551	1	0.121254	38141
chr10:127177209-127179164	Dtx3	0.0057668	-0.114304	-0.000659168	0.000659168	Zfp57	True	Zfp57_extended_+/-	Zfp57_extended_+/-_(394g)	Zfp57_extended_+/-_(407r)	0.508692	1	0.114638	62042
chr9:21204453-21205373	Pde4a	0.0308939	-0.124566	-0.00384834	0.00384834	Zfp57	True	Zfp57_extended_+/-	Zfp57_extended_+/-_(394g)	Zfp57_extended_+/-_(407r)	0.465817	1	0.0926644	60035
chr4:41502112-41503733	Enho	0.019502	-0.322078	-0.00628116	0.00628116	Zfp57	True	Zfp57_extended_+/-	Zfp57_extended_+/-_(394g)	Zfp57_extended_+/-_(407r)	0.884292	1	0.301165	51127
chr7:55841479-55843480	Nipa1	0.0365333	-0.0552987	-0.00202024	0.00202024	Zfp57	True	Zfp57_extended_+/-	Zfp57_extended_+/-_(394g)	Zfp57_extended_+/-_(407r)	1.27139	1	0.188806	50025
chr4:126226709-126228554	Map7d1	0.0263445	-0.104449	-0.00275165	0.00275165	Zfp57	True	Zfp57_extended_+/-	Zfp57_extended_+/-_(394g)	Zfp57_extended_+/-_(407r)	1.82718	1	0.12678	45532
chr6:113599995-113600964	Atp2b2	0.0272167	-0.138347	-0.00376535	0.00376535	Zfp57	True	Zfp57_extended_+/-	Zfp57_extended_+/-_(394g)	Zfp57_extended_+/-_(407r)	0.828186	1	0.126995	51817
chr15:102235207-102236071	Spryd3	0.0393258	-0.126644	-0.00498039	0.00498039	Zfp57	True	Zfp57_extended_+/-	Zfp57_extended_+/-_(394g)	Zfp57_extended_+/-_(407r)	0.867067	1	0.101765	57633
chr10:127177209-127179164	Kif5a	0.00401974	-0.129834	-0.0005219	0.0005219	Zfp57	True	Zfp57_extended_+/-	Zfp57_extended_+/-_(394g)	Zfp57_extended_+/-_(407r)	0.690059	1	0.206364	62185
chr11:101139884-101141350	Mlx	0.0354036	-0.150674	-0.0053344	0.0053344	Zfp57	True	Zfp57_extended_+/-	Zfp57_extended_+/-_(394g)	Zfp57_extended_+/-_(407r)	1.06969	1	0.14413	5177
chr9:21248283-21248690	Ilf3	0.0191497	-0.0558945	-0.00107036	0.00107036	Zfp57	True	Zfp57_extended_+/-	Zfp57_extended_+/-_(394g)	Zfp57_extended_+/-_(407r)	0.490197	1	0.0848148	57843
chr10:128498106-128499838	Ikzf4	0.0641395	-0.12945	-0.00830285	0.00830285	Zfp57	True	Zfp57_extended_+/-	Zfp57_extended_+/-_(394g)	Zfp57_extended_+/-_(407r)	0.956226	1	0.114233	31443
chr7:141969253-141969823	Dusp8	0.0287798	-0.163844	-0.0047154	0.0047154	Zfp57	True	Zfp57_extended_+/-	Zfp57_extended_+/-_(394g)	Zfp57_extended_+/-_(407r)	0.877251	1	0.250502	39115
chr7:17057967-17060993	Calm3	0.129743	-0.400309	-0.0519375	0.0519375	Zfp57	True	Zfp57_extended_+/-	Zfp57_extended_+/-_(394g)	Zfp57_extended_+/-_(407r)	0.509825	1	0.238192	23576
chr15:101976754-101978075	Spryd3	0.0455095	-0.114701	-0.00521999	0.00521999	Zfp57	True	Zfp57_extended_+/-	Zfp57_extended_+/-_(394g)	Zfp57_extended_+/-_(407r)	0.867067	1	0.101765	45416
chr6:121407541-121408235	Iqsec3	0.00457982	-0.0543702	-0.000249006	0.000249006	Zfp57	True	Zfp57_extended_+/-	Zfp57_extended_+/-_(394g)	Zfp57_extended_+/-_(407r)	0.513142	1	0.140279	62172
chr7:45332505-45335349	Bax	0.0266966	-0.133388	-0.003561	0.003561	Zfp57	True	Zfp57_extended_+/-	Zfp57_extended_+/-_(394g)	Zfp57_extended_+/-_(407r)	0.749682	1	0.1835	45504
chr4:46506447-46508508	Nans	0.0272185	-0.0785913	-0.00213913	0.00213913	Zfp57	True	Zfp57_extended_+/-	Zfp57_extended_+/-_(394g)	Zfp57_extended_+/-_(407r)	0.462346	1	0.0897071	44582
chr7:141408710-141409636	Slc25a22	0.0185435	-0.0772412	-0.00143232	0.00143232	Zfp57	True	Zfp57_extended_+/-	Zfp57_extended_+/-_(394g)	Zfp57_extended_+/-_(407r)	0.709673	1	0.0853789	52674
chr11:52167059-52168765	Cdkl3	0.0299627	-0.090142	-0.0027009	0.0027009	Zfp57	True	Zfp57_extended_+/-	Zfp57_extended_+/-_(394g)	Zfp57_extended_+/-_(407r)	0.784043	1	0.0711126	44245
chr6:29402643-29403149	Atp6v1f	0.025549	-0.250802	-0.00640773	0.00640773	Zfp57	True	Zfp57_extended_+/-	Zfp57_extended_+/-_(394g)	Zfp57_extended_+/-_(407r)	0.629229	1	0.213708	28813
chr8:46292024-46296475	Slc25a4	0.0413716	-0.274759	-0.0113672	0.0113672	Zfp57	True	Zfp57_extended_+/-	Zfp57_extended_+/-_(394g)	Zfp57_extended_+/-_(407r)	1.75493	1	0.297849	43767
chr5:34513195-34514737	Sh3bp2	0.0934798	-0.0649271	-0.00606938	0.00606938	Zfp57	True	Zfp57_extended_+/-	Zfp57_extended_+/-_(394g)	Zfp57_extended_+/-_(407r)	0.547733	1	0.0782949	43749
chr14:102979642-102983631	Mycbp2	0.0131574	-0.165149	-0.00217293	0.00217293	Zfp57	True	Zfp57_extended_+/-	Zfp57_extended_+/-_(394g)	Zfp57_extended_+/-_(407r)	0.471488	1	0.204432	58994
chr15:76204201-76209604	Grina	0.0863626	-0.425258	-0.0367264	0.0367264	Zfp57	True	Zfp57_extended_+/-	Zfp57_extended_+/-_(394g)	Zfp57_extended_+/-_(407r)	0.791672	1	0.289837	13312
chr19:43599165-43601726	Got1	0.0584744	-0.179374	-0.0104888	0.0104888	Zfp57	True	Zfp57_extended_+/-	Zfp57_extended_+/-_(394g)	Zfp57_extended_+/-_(407r)	0.629207	1	0.157199	38826
chr15:83463547-83465313	Ttll1	0.0594143	-0.288996	-0.0171705	0.0171705	Zfp57	True	Zfp57_extended_+/-	Zfp57_extended_+/-_(394g)	Zfp57_extended_+/-_(407r)	0.55598	1	0.228041	32817
chr16:17645837-17648020	Thap7	0.0434612	-0.0921753	-0.00400604	0.00400604	Zfp57	True	Zfp57_extended_+/-	Zfp57_extended_+/-_(394g)	Zfp57_extended_+/-_(407r)	0.719205	1	0.105708	39903
chr9:95856967-95858707	Trpc1	0.0530917	-0.0809177	-0.00429606	0.00429606	Zfp57	True	Zfp57_extended_+/-	Zfp57_extended_+/-_(394g)	Zfp57_extended_+/-_(407r)	1.40145	1	0.095229	36675
chr7:118592117-118597844	Gde1	0.0566051	-0.181665	-0.0102832	0.0102832	Zfp57	True	Zfp57_extended_+/-	Zfp57_extended_+/-_(394g)	Zfp57_extended_+/-_(407r)	1.22288	1	0.200273	37088
chr2:25546187-25547563	Paxx	0.0110457	-0.13523	-0.00149371	0.00149371	Zfp57	True	Zfp57_extended_+/-	Zfp57_extended_+/-_(394g)	Zfp57_extended_+/-_(407r)	0.726103	1	0.244057	55891
chr14:66324434-66325865	Stmn4	0.00290543	-0.133758	-0.000388626	0.000388626	Zfp57	True	Zfp57_extended_+/-	Zfp57_extended_+/-_(394g)	Zfp57_extended_+/-_(407r)	1.66302	1	0.326104	59255
chr10:80347550-80349339	Apc2	0.0397125	-0.350028	-0.0139005	0.0139005	Zfp57	True	Zfp57_extended_+/-	Zfp57_extended_+/-_(394g)	Zfp57_extended_+/-_(407r)	0.746031	1	0.224941	27591
chr9:105052963-105053836	Nudt16	0.0615594	-0.107595	-0.00662351	0.00662351	Zfp57	True	Zfp57_extended_+/-	Zfp57_extended_+/-_(394g)	Zfp57_extended_+/-_(407r)	0.756189	1	0.0955624	48898
chr18:25478221-25478712	Celf4	0.0656919	-0.601353	-0.039504	0.039504	Zfp57	True	Zfp57_extended_+/-	Zfp57_extended_+/-_(394g)	Zfp57_extended_+/-_(407r)	0.63074	1	0.315704	38225
chr8:22573470-22573952	Polb	0.00202807	-0.0780259	-0.000158242	0.000158242	Zfp57	True	Zfp57_extended_+/-	Zfp57_extended_+/-_(394g)	Zfp57_extended_+/-_(407r)	0.790603	1	0.208502	61312
chr2:92296356-92296882	Mapk8ip1	0.0338994	-0.11435	-0.00387639	0.00387639	Zfp57	True	Zfp57_extended_+/-	Zfp57_extended_+/-_(394g)	Zfp57_extended_+/-_(407r)	1.05332	1	0.147523	28856
chr8:123231596-123232179	Cdk10	0.0164394	-0.0730499	-0.0012009	0.0012009	Zfp57	True	Zfp57_extended_+/-	Zfp57_extended_+/-_(394g)	Zfp57_extended_+/-_(407r)	0.869142	1	0.0581845	59068
chr12:72944917-72946449	Ppm1a	0.023146	-0.0754769	-0.00174699	0.00174699	Zfp57	True	Zfp57_extended_+/-	Zfp57_extended_+/-_(394g)	Zfp57_extended_+/-_(407r)	0.631231	1	0.140826	47990
chr1:135104739-135106418	Arl8a	0.0419839	-0.244285	-0.010256	0.010256	Zfp57	True	Zfp57_extended_+/-	Zfp57_extended_+/-_(394g)	Zfp57_extended_+/-_(407r)	0.573968	1	0.253635	53748
chr7:143480463-143480973	Nap1l4	0.0289397	-0.0886064	-0.00256424	0.00256424	Zfp57	True	Zfp57_extended_+/-	Zfp57_extended_+/-_(394g)	Zfp57_extended_+/-_(407r)	0.991299	1	0.101685	48548
chr14:12336912-12348418	Cadps	0.0449112	-0.194724	-0.00874527	0.00874527	Zfp57	True	Zfp57_extended_+/-	Zfp57_extended_+/-_(394g)	Zfp57_extended_+/-_(407r)	0.568934	1	0.157376	13316
chr15:89354790-89357008	Ppp6r2	0.0318347	-0.0605333	-0.00192706	0.00192706	Zfp57	True	Zfp57_extended_+/-	Zfp57_extended_+/-_(394g)	Zfp57_extended_+/-_(407r)	0.505447	1	0.0812854	59903
chr14:18237741-18239956	Nkiras1	0.0682664	-0.0584336	-0.00398905	0.00398905	Zfp57	True	Zfp57_extended_+/-	Zfp57_extended_+/-_(394g)	Zfp57_extended_+/-_(407r)	0.656757	1	0.116516	40588
chr11:4986414-4987742	Thoc5	0.0295142	-0.0637853	-0.00188257	0.00188257	Zfp57	True	Zfp57_extended_+/-	Zfp57_extended_+/-_(394g)	Zfp57_extended_+/-_(407r)	0.460236	1	0.0718712	54642
chr4:120280904-120284630	Scmh1	0.0385796	-0.0721949	-0.00278525	0.00278525	Zfp57	True	Zfp57_extended_+/-	Zfp57_extended_+/-_(394g)	Zfp57_extended_+/-_(407r)	1.31329	1	0.0856073	51906
chr4:126113954-126114473	Map7d1	0.0250654	-0.109076	-0.00273402	0.00273402	Zfp57	True	Zfp57_extended_+/-	Zfp57_extended_+/-_(394g)	Zfp57_extended_+/-_(407r)	1.82718	1	0.12678	40478
chr7:140057138-140063609	Caly	0.00601554	-0.149935	-0.00090194	0.00090194	Zfp57	True	Zfp57_extended_+/-	Zfp57_extended_+/-_(394g)	Zfp57_extended_+/-_(407r)	0.982545	1	0.297836	61583
chr7:28374723-28376859	Eid2b	0.0421951	-0.140821	-0.00594196	0.00594196	Zfp57	True	Zfp57_extended_+/-	Zfp57_extended_+/-_(394g)	Zfp57_extended_+/-_(407r)	0.738594	1	0.114494	53715
chr11:87638752-87639708	Tspoap1	0.0118987	-0.0565299	-0.000672635	0.000672635	Zfp57	True	Zfp57_extended_+/-	Zfp57_extended_+/-_(394g)	Zfp57_extended_+/-_(407r)	0.507382	1	0.117332	43510
chr6:83709648-83712501	Stambp	0.0336469	-0.111012	-0.00373523	0.00373523	Zfp57	True	Zfp57_extended_+/-	Zfp57_extended_+/-_(394g)	Zfp57_extended_+/-_(407r)	0.761838	1	0.105568	57412
chr15:25363662-25365846	Basp1	0.00129257	-0.0757996	-9.79761e-05	9.79761e-05	Zfp57	True	Zfp57_extended_+/-	Zfp57_extended_+/-_(394g)	Zfp57_extended_+/-_(407r)	2.23661	1	0.372179	23842
chr2:25546187-25547563	Npdc1	0.00908146	-0.200977	-0.00182517	0.00182517	Zfp57	True	Zfp57_extended_+/-	Zfp57_extended_+/-_(394g)	Zfp57_extended_+/-_(407r)	0.948303	1	0.306805	54573
chr11:102572729-102573786	Fam171a2	0.0585612	-0.305517	-0.0178914	0.0178914	Zfp57	True	Zfp57_extended_+/-	Zfp57_extended_+/-_(394g)	Zfp57_extended_+/-_(407r)	1.22842	1	0.235409	21844
chr10:80259597-80262263	Apc2	0.103464	-0.355137	-0.0367439	0.0367439	Zfp57	True	Zfp57_extended_+/-	Zfp57_extended_+/-_(394g)	Zfp57_extended_+/-_(407r)	0.746031	1	0.224941	12866
chr7:4513163-4514899	Hspbp1	0.0372026	-0.0563113	-0.00209492	0.00209492	Zfp57	True	Zfp57_extended_+/-	Zfp57_extended_+/-_(394g)	Zfp57_extended_+/-_(407r)	1.21652	1	0.0887173	39807
chr7:17026849-17028432	Pnmal2	0.00505628	-0.329671	-0.00166691	0.00166691	Zfp57	True	Zfp57_extended_+/-	Zfp57_extended_+/-_(394g)	Zfp57_extended_+/-_(407r)	0.726986	1	0.285841	13614
chr8:123231596-123232179	Tcf25	0.0127953	-0.194907	-0.00249389	0.00249389	Zfp57	True	Zfp57_extended_+/-	Zfp57_extended_+/-_(394g)	Zfp57_extended_+/-_(407r)	0.622083	1	0.204589	59544
chr6:29214003-29216925	Hilpda	0.0267916	-0.0586097	-0.00157025	0.00157025	Zfp57	True	Zfp57_extended_+/-	Zfp57_extended_+/-_(394g)	Zfp57_extended_+/-_(407r)	0.59066	1	0.0877009	17097
chr8:105859870-105862336	Gfod2	0.04259	-0.209858	-0.00893786	0.00893786	Zfp57	True	Zfp57_extended_+/-	Zfp57_extended_+/-_(394g)	Zfp57_extended_+/-_(407r)	2.20209	1	0.266255	10674
chr11:4986414-4987742	Nipsnap1	0.0289429	-0.272284	-0.00788067	0.00788067	Zfp57	True	Zfp57_extended_+/-	Zfp57_extended_+/-_(394g)	Zfp57_extended_+/-_(407r)	1.6395	1	0.246395	33584
chr5:88764218-88766173	Rufy3	0.0280733	-0.124763	-0.00350251	0.00350251	Zfp57	True	Zfp57_extended_+/-	Zfp57_extended_+/-_(394g)	Zfp57_extended_+/-_(407r)	0.635435	1	0.278156	42956
chr19:8965788-8968296	Bscl2	0.00772796	-0.0580714	-0.000448774	0.000448774	Zfp57	True	Zfp57_extended_+/-	Zfp57_extended_+/-_(394g)	Zfp57_extended_+/-_(407r)	0.893105	1	0.169922	57520
chr3:94442829-94444009	Them4	0.030537	-0.0846041	-0.00258356	0.00258356	Zfp57	True	Zfp57_extended_+/-	Zfp57_extended_+/-_(394g)	Zfp57_extended_+/-_(407r)	0.460134	1	0.120672	47186
chr6:28460515-28460991	Arf5	0.139718	-0.292413	-0.0408554	0.0408554	Zfp57	True	Zfp57_extended_+/-	Zfp57_extended_+/-_(394g)	Zfp57_extended_+/-_(407r)	0.6434	1	0.217582	13714
chr7:140101570-140102861	Caly	0.00575259	-0.226059	-0.00130043	0.00130043	Zfp57	True	Zfp57_extended_+/-	Zfp57_extended_+/-_(394g)	Zfp57_extended_+/-_(407r)	0.982545	1	0.297836	60943
chr3:95686782-95688390	Ensa	0.0320811	-0.0842983	-0.00270438	0.00270438	Zfp57	True	Zfp57_extended_+/-	Zfp57_extended_+/-_(394g)	Zfp57_extended_+/-_(407r)	0.677871	1	0.10796	47676
chr14:103065412-103066033	Mycbp2	0.0242587	-0.129314	-0.00313699	0.00313699	Zfp57	True	Zfp57_extended_+/-	Zfp57_extended_+/-_(394g)	Zfp57_extended_+/-_(407r)	0.471488	1	0.204432	27296
chr2:143862190-143863545	Dstn	0.0422037	-0.165635	-0.0069904	0.0069904	Zfp57	True	Zfp57_extended_+/-	Zfp57_extended_+/-_(394g)	Zfp57_extended_+/-_(407r)	0.62864	1	0.159026	37848
chr7:45015329-45018587	Ptov1	0.0141301	-0.107949	-0.00152533	0.00152533	Zfp57	True	Zfp57_extended_+/-	Zfp57_extended_+/-_(394g)	Zfp57_extended_+/-_(407r)	1.2812	1	0.235391	49620
chr12:108263019-108266853	Setd3	0.0493717	-0.0668405	-0.00330003	0.00330003	Zfp57	True	Zfp57_extended_+/-	Zfp57_extended_+/-_(394g)	Zfp57_extended_+/-_(407r)	0.913752	1	0.0759407	30585
chr2:35620214-35624198	Dab2ip	0.0150431	-0.171056	-0.0025732	0.0025732	Zfp57	True	Zfp57_extended_+/-	Zfp57_extended_+/-_(394g)	Zfp57_extended_+/-_(407r)	0.637331	1	0.172649	32052
chr7:24610275-24613178	Irgq	0.0283112	-0.0920902	-0.00260719	0.00260719	Zfp57	True	Zfp57_extended_+/-	Zfp57_extended_+/-_(394g)	Zfp57_extended_+/-_(407r)	0.482863	1	0.094616	55383
chr2:26932554-26934399	Surf1	0.0495929	-0.0722811	-0.00358463	0.00358463	Zfp57	True	Zfp57_extended_+/-	Zfp57_extended_+/-_(394g)	Zfp57_extended_+/-_(407r)	1.01511	1	0.123876	44699
chr9:108661770-108663056	P4htm	0.0429277	-0.060033	-0.00257708	0.00257708	Zfp57	True	Zfp57_extended_+/-	Zfp57_extended_+/-_(394g)	Zfp57_extended_+/-_(407r)	0.66234	1	0.0723227	44898
chr11:68143916-68147521	Stx8	0.0171418	-0.0935604	-0.0016038	0.0016038	Zfp57	True	Zfp57_extended_+/-	Zfp57_extended_+/-_(394g)	Zfp57_extended_+/-_(407r)	1.01827	1	0.0992073	53317
chr12:70824243-70826872	Actr10	0.0292404	-0.135687	-0.00396754	0.00396754	Zfp57	True	Zfp57_extended_+/-	Zfp57_extended_+/-_(394g)	Zfp57_extended_+/-_(407r)	0.636266	1	0.177536	50308
chr10:128498106-128499838	Myl6	0.00624361	-0.141149	-0.000881278	0.000881278	Zfp57	True	Zfp57_extended_+/-	Zfp57_extended_+/-_(394g)	Zfp57_extended_+/-_(407r)	0.543419	1	0.213677	60719
chr9:57261196-57263092	Commd4	0.13013	-0.123209	-0.0160332	0.0160332	Zfp57	True	Zfp57_extended_+/-	Zfp57_extended_+/-_(394g)	Zfp57_extended_+/-_(407r)	1.10453	1	0.129599	4138
chr9:108165120-108165592	Nicn1	0.121873	-0.268433	-0.0327147	0.0327147	Zfp57	True	Zfp57_extended_+/-	Zfp57_extended_+/-_(394g)	Zfp57_extended_+/-_(407r)	1.31814	1	0.172463	10577
chr19:8695336-8695796	Bscl2	0.042972	-0.199514	-0.00857354	0.00857354	Zfp57	True	Zfp57_extended_+/-	Zfp57_extended_+/-_(394g)	Zfp57_extended_+/-_(407r)	0.893105	1	0.169922	33590
chr10:79936949-79937429	R3hdm4	0.016722	-0.159352	-0.00266468	0.00266468	Zfp57	True	Zfp57_extended_+/-	Zfp57_extended_+/-_(394g)	Zfp57_extended_+/-_(407r)	0.548027	1	0.152542	40955
chr8:105413249-105414112	4931428F04Rik	0.0907494	-0.187214	-0.0169896	0.0169896	Zfp57	True	Zfp57_extended_+/-	Zfp57_extended_+/-_(394g)	Zfp57_extended_+/-_(407r)	0.751908	1	0.141365	27280
chr6:56831534-56832939	Avl9	0.192247	-0.239177	-0.045981	0.045981	Zfp57	True	Zfp57_extended_+/-	Zfp57_extended_+/-_(394g)	Zfp57_extended_+/-_(407r)	0.899631	1	0.167632	2572
chr17:24803823-24805027	Ndufb10	0.0304648	-0.179421	-0.00546601	0.00546601	Zfp57	True	Zfp57_extended_+/-	Zfp57_extended_+/-_(394g)	Zfp57_extended_+/-_(407r)	0.737739	1	0.186246	56127
chr1:171188029-171190209	Nit1	0.0201439	-0.069223	-0.00139442	0.00139442	Zfp57	True	Zfp57_extended_+/-	Zfp57_extended_+/-_(394g)	Zfp57_extended_+/-_(407r)	0.650342	1	0.0903356	25658
chr9:45935463-45937422	Pcsk7	0.0582343	-0.109367	-0.00636893	0.00636893	Zfp57	True	Zfp57_extended_+/-	Zfp57_extended_+/-_(394g)	Zfp57_extended_+/-_(407r)	0.725454	1	0.114917	35394
chr7:30321396-30323170	Alkbh6	0.0180746	-0.0513415	-0.000927976	0.000927976	Zfp57	True	Zfp57_extended_+/-	Zfp57_extended_+/-_(394g)	Zfp57_extended_+/-_(407r)	1.51383	1	0.100683	41923
chr11:78300928-78302195	Traf4	0.0218967	-0.245634	-0.00537858	0.00537858	Zfp57	True	Zfp57_extended_+/-	Zfp57_extended_+/-_(394g)	Zfp57_extended_+/-_(407r)	0.59455	1	0.231373	54588
chrX:7679247-7680425	Ccdc120	0.0336566	-0.0748708	-0.0025199	0.0025199	Zfp57	True	Zfp57_extended_+/-	Zfp57_extended_+/-_(394g)	Zfp57_extended_+/-_(407r)	0.879698	1	0.0512882	37472
chr7:45567661-45568984	Bax	0.0735446	-0.199322	-0.0146591	0.0146591	Zfp57	True	Zfp57_extended_+/-	Zfp57_extended_+/-_(394g)	Zfp57_extended_+/-_(407r)	0.749682	1	0.1835	13433
chr7:28311131-28312676	Eid2	0.0300207	-0.0622745	-0.00186952	0.00186952	Zfp57	True	Zfp57_extended_+/-	Zfp57_extended_+/-_(394g)	Zfp57_extended_+/-_(407r)	0.569055	1	0.243296	55284
chr11:51618982-51620543	Rmnd5b	0.0918393	-0.158831	-0.0145869	0.0145869	Zfp57	True	Zfp57_extended_+/-	Zfp57_extended_+/-_(394g)	Zfp57_extended_+/-_(407r)	1.01272	1	0.13086	38971
chr10:71158795-71160521	Ube2d1	0.0156047	-0.104614	-0.00163247	0.00163247	Zfp57	True	Zfp57_extended_+/-	Zfp57_extended_+/-_(394g)	Zfp57_extended_+/-_(407r)	0.520295	1	0.208732	54859
chr11:6545865-6547794	Zmiz2	0.0629616	-0.128157	-0.00806897	0.00806897	Zfp57	True	Zfp57_extended_+/-	Zfp57_extended_+/-_(394g)	Zfp57_extended_+/-_(407r)	0.748713	1	0.127386	12627
chr15:98607452-98610797	Cacnb3	0.012049	-0.162076	-0.00195286	0.00195286	Zfp57	True	Zfp57_extended_+/-	Zfp57_extended_+/-_(394g)	Zfp57_extended_+/-_(407r)	0.679754	1	0.277936	42505
chr4:137494515-137495579	Cdc42	0.0833504	-0.267776	-0.0223193	0.0223193	Zfp57	True	Zfp57_extended_+/-	Zfp57_extended_+/-_(394g)	Zfp57_extended_+/-_(407r)	1.24402	1	0.203852	10506
chr18:38056096-38057789	Rell2	0.0125362	-0.0560305	-0.000702407	0.000702407	Zfp57	True	Zfp57_extended_+/-	Zfp57_extended_+/-_(394g)	Zfp57_extended_+/-_(407r)	0.721442	1	0.102051	36957
chr16:17796650-17799208	Slc25a1	0.00816313	-0.0836485	-0.000682833	0.000682833	Zfp57	True	Zfp57_extended_+/-	Zfp57_extended_+/-_(394g)	Zfp57_extended_+/-_(407r)	1.40884	1	0.187607	22803
chr7:29061353-29062191	Psmd8	0.0150324	-0.142863	-0.00214757	0.00214757	Zfp57	True	Zfp57_extended_+/-	Zfp57_extended_+/-_(394g)	Zfp57_extended_+/-_(407r)	0.541162	1	0.183697	35987
chr7:127041958-127043041	Sez6l2	0.00733648	-0.158032	-0.0011594	0.0011594	Zfp57	True	Zfp57_extended_+/-	Zfp57_extended_+/-_(394g)	Zfp57_extended_+/-_(407r)	0.75147	1	0.228187	61180
chr7:140941215-140942491	B4galnt4	0.0261194	-0.0715486	-0.00186881	0.00186881	Zfp57	True	Zfp57_extended_+/-	Zfp57_extended_+/-_(394g)	Zfp57_extended_+/-_(407r)	0.488438	1	0.0808097	55807
chr17:74315595-74317143	Spast	0.065676	-0.0744831	-0.00489175	0.00489175	Zfp57	True	Zfp57_extended_+/-	Zfp57_extended_+/-_(394g)	Zfp57_extended_+/-_(407r)	0.491051	1	0.101775	32963
chr7:45567661-45568984	Car11	0.0149515	-0.121124	-0.00181099	0.00181099	Zfp57	True	Zfp57_extended_+/-	Zfp57_extended_+/-_(394g)	Zfp57_extended_+/-_(407r)	1.34676	1	0.143338	22650
chr6:72233606-72237532	St3gal5	0.0284134	-0.176149	-0.00500498	0.00500498	Zfp57	True	Zfp57_extended_+/-	Zfp57_extended_+/-_(394g)	Zfp57_extended_+/-_(407r)	0.732136	1	0.158637	47109
chr10:128396842-128398374	Myl6	0.022602	-0.21829	-0.00493379	0.00493379	Zfp57	True	Zfp57_extended_+/-	Zfp57_extended_+/-_(394g)	Zfp57_extended_+/-_(407r)	0.543419	1	0.213677	56073
chr11:120436890-120438131	Actg1	0.0115701	-0.225984	-0.00261466	0.00261466	Zfp57	True	Zfp57_extended_+/-	Zfp57_extended_+/-_(394g)	Zfp57_extended_+/-_(407r)	0.956105	1	0.375062	42788
chr14:45350378-45352040	Gpr137c	0.0679369	-0.106637	-0.00724457	0.00724457	Zfp57	True	Zfp57_extended_+/-	Zfp57_extended_+/-_(394g)	Zfp57_extended_+/-_(407r)	0.457292	1	0.126849	28997
chr10:4346353-4347444	Akap12	0.0303345	-0.100166	-0.00303848	0.00303848	Zfp57	True	Zfp57_extended_+/-	Zfp57_extended_+/-_(394g)	Zfp57_extended_+/-_(407r)	0.558152	1	0.0850879	45602
chr4:149517447-149519271	Ctnnbip1	0.0175127	-0.128348	-0.00224772	0.00224772	Zfp57	True	Zfp57_extended_+/-	Zfp57_extended_+/-_(394g)	Zfp57_extended_+/-_(407r)	1.23367	1	0.166636	33194
chrX:137127533-137127945	Zcchc18	0.0768129	-0.305289	-0.0234501	0.0234501	Zfp57	True	Zfp57_extended_+/-	Zfp57_extended_+/-_(394g)	Zfp57_extended_+/-_(407r)	1.21679	1	0.228975	25540
chr8:71558289-71559408	Fcho1	0.0311439	-0.141603	-0.00441006	0.00441006	Zfp57	True	Zfp57_extended_+/-	Zfp57_extended_+/-_(394g)	Zfp57_extended_+/-_(407r)	0.755518	1	0.114463	57236
chr6:56901761-56902289	Avl9	0.0785248	-0.155769	-0.0122317	0.0122317	Zfp57	True	Zfp57_extended_+/-	Zfp57_extended_+/-_(394g)	Zfp57_extended_+/-_(407r)	0.899631	1	0.167632	45917
chr5:34513195-34514737	Add1	0.049034	-0.0638591	-0.00313127	0.00313127	Zfp57	True	Zfp57_extended_+/-	Zfp57_extended_+/-_(394g)	Zfp57_extended_+/-_(407r)	0.573467	1	0.0775585	59054
chr8:123212162-123213795	Cdk10	0.0385953	-0.074291	-0.00286729	0.00286729	Zfp57	True	Zfp57_extended_+/-	Zfp57_extended_+/-_(394g)	Zfp57_extended_+/-_(407r)	0.869142	1	0.0581845	44392
chr8:121577673-121580416	Fbxo31	0.0318876	-0.0764077	-0.00243646	0.00243646	Zfp57	True	Zfp57_extended_+/-	Zfp57_extended_+/-_(394g)	Zfp57_extended_+/-_(407r)	0.980352	1	0.0812922	34241
chr17:23675685-23677999	Flywch1	0.0820949	-0.215559	-0.0176963	0.0176963	Zfp57	True	Zfp57_extended_+/-	Zfp57_extended_+/-_(394g)	Zfp57_extended_+/-_(407r)	0.848058	1	0.181849	31177
chr19:7216939-7218268	Otub1	0.0129513	-0.0632462	-0.000819119	0.000819119	Zfp57	True	Zfp57_extended_+/-	Zfp57_extended_+/-_(394g)	Zfp57_extended_+/-_(407r)	1.42793	1	0.099469	54874
chr10:127177209-127179164	Dctn2	0.00572063	-0.10705	-0.000612391	0.000612391	Zfp57	True	Zfp57_extended_+/-	Zfp57_extended_+/-_(394g)	Zfp57_extended_+/-_(407r)	1.94864	1	0.246496	55821
chr10:79958042-79958705	Palm	0.0191004	-0.280487	-0.00535742	0.00535742	Zfp57	True	Zfp57_extended_+/-	Zfp57_extended_+/-_(394g)	Zfp57_extended_+/-_(407r)	0.94409	1	0.23395	59148
chr17:24151584-24152844	Amdhd2	0.0274048	-0.0642711	-0.00176134	0.00176134	Zfp57	True	Zfp57_extended_+/-	Zfp57_extended_+/-_(394g)	Zfp57_extended_+/-_(407r)	0.485264	1	0.112513	55860
chr19:43609734-43613359	Got1	0.0171132	-0.100265	-0.00171586	0.00171586	Zfp57	True	Zfp57_extended_+/-	Zfp57_extended_+/-_(394g)	Zfp57_extended_+/-_(407r)	0.629207	1	0.157199	57127
chr8:123212162-123213795	Chmp1a	0.0518888	-0.117578	-0.00610099	0.00610099	Zfp57	True	Zfp57_extended_+/-	Zfp57_extended_+/-_(394g)	Zfp57_extended_+/-_(407r)	0.920969	1	0.136372	42251
chr9:21722919-21725070	Smarca4	0.0677415	-0.234408	-0.0158791	0.0158791	Zfp57	True	Zfp57_extended_+/-	Zfp57_extended_+/-_(394g)	Zfp57_extended_+/-_(407r)	1.01279	1	0.179141	32251
chr18:43436371-43439006	Dpysl3	0.00613781	-0.200937	-0.00123331	0.00123331	Zfp57	True	Zfp57_extended_+/-	Zfp57_extended_+/-_(394g)	Zfp57_extended_+/-_(407r)	2.3767	1	0.362526	46706
chr7:19075368-19077282	Nova2	0.0118411	-0.106747	-0.001264	0.001264	Zfp57	True	Zfp57_extended_+/-	Zfp57_extended_+/-_(394g)	Zfp57_extended_+/-_(407r)	1.10709	1	0.206926	53862
chr8:123231596-123232179	Chmp1a	0.0113013	-0.0766113	-0.000865807	0.000865807	Zfp57	True	Zfp57_extended_+/-	Zfp57_extended_+/-_(394g)	Zfp57_extended_+/-_(407r)	0.920969	1	0.136372	59456
chr6:83762537-83763609	Nagk	0.0252958	-0.135871	-0.00343697	0.00343697	Zfp57	True	Zfp57_extended_+/-	Zfp57_extended_+/-_(394g)	Zfp57_extended_+/-_(407r)	0.671769	1	0.171666	51062
chr19:6375495-6376616	Ehd1	0.0209368	-0.117004	-0.00244969	0.00244969	Zfp57	True	Zfp57_extended_+/-	Zfp57_extended_+/-_(394g)	Zfp57_extended_+/-_(407r)	0.815248	1	0.142568	42310
chr7:4684153-4685766	Hspbp1	0.03172	-0.0586049	-0.00185895	0.00185895	Zfp57	True	Zfp57_extended_+/-	Zfp57_extended_+/-_(394g)	Zfp57_extended_+/-_(407r)	1.21652	1	0.0887173	45921
chr19:8695336-8695796	Gng3	0.0767768	-0.445086	-0.0341723	0.0341723	Zfp57	True	Zfp57_extended_+/-	Zfp57_extended_+/-_(394g)	Zfp57_extended_+/-_(407r)	2.60653	1	0.386983	8179
chr11:78465094-78466834	Ift20	0.0487338	-0.106197	-0.00517537	0.00517537	Zfp57	True	Zfp57_extended_+/-	Zfp57_extended_+/-_(394g)	Zfp57_extended_+/-_(407r)	0.476064	1	0.114668	46437
chr11:115091374-115092338	Nat9	0.0376584	-0.0679924	-0.00256048	0.00256048	Zfp57	True	Zfp57_extended_+/-	Zfp57_extended_+/-_(394g)	Zfp57_extended_+/-_(407r)	0.660409	1	0.0549535	45903
chr17:46159791-46161879	Lrrc73	0.023837	-0.0936622	-0.00223263	0.00223263	Zfp57	True	Zfp57_extended_+/-	Zfp57_extended_+/-_(394g)	Zfp57_extended_+/-_(407r)	0.622831	1	0.130883	52709
chr15:82229455-82230122	Smdt1	0.0906758	-0.263182	-0.0238642	0.0238642	Zfp57	True	Zfp57_extended_+/-	Zfp57_extended_+/-_(394g)	Zfp57_extended_+/-_(407r)	0.787831	1	0.139663	11553
chr15:27997196-27999282	Trio	0.0340992	-0.127239	-0.00433877	0.00433877	Zfp57	True	Zfp57_extended_+/-	Zfp57_extended_+/-_(394g)	Zfp57_extended_+/-_(407r)	0.533197	1	0.106596	51421
chr15:82967842-82969951	Rrp7a	0.00840639	-0.053435	-0.000449195	0.000449195	Zfp57	True	Zfp57_extended_+/-	Zfp57_extended_+/-_(394g)	Zfp57_extended_+/-_(407r)	0.983231	1	0.101304	58457
chr17:25819101-25819983	Haghl	0.0258222	-0.160408	-0.00414208	0.00414208	Zfp57	True	Zfp57_extended_+/-	Zfp57_extended_+/-_(394g)	Zfp57_extended_+/-_(407r)	0.536565	1	0.119056	53503
chr17:46852308-46853778	Tbcc	0.0488433	-0.145658	-0.00711442	0.00711442	Zfp57	True	Zfp57_extended_+/-	Zfp57_extended_+/-_(394g)	Zfp57_extended_+/-_(407r)	0.50883	1	0.136523	54595
chr8:84856474-84857719	Prdx2	0.00526266	-0.0549335	-0.000289097	0.000289097	Zfp57	True	Zfp57_extended_+/-	Zfp57_extended_+/-_(394g)	Zfp57_extended_+/-_(407r)	0.971486	1	0.278429	58953
chr1:136231231-136235039	Kif21b	0.0280669	-0.268558	-0.00753758	0.00753758	Zfp57	True	Zfp57_extended_+/-	Zfp57_extended_+/-_(394g)	Zfp57_extended_+/-_(407r)	0.939572	1	0.201538	39460
chr7:30716735-30718114	Tmem147	0.0593084	-0.0947706	-0.00562069	0.00562069	Zfp57	True	Zfp57_extended_+/-	Zfp57_extended_+/-_(394g)	Zfp57_extended_+/-_(407r)	1.72179	1	0.108573	36078
chr17:88629048-88630707	Ppp1r21	0.0331796	-0.0582182	-0.00193165	0.00193165	Zfp57	True	Zfp57_extended_+/-	Zfp57_extended_+/-_(394g)	Zfp57_extended_+/-_(407r)	0.781729	1	0.06884	50113
chr17:71001490-71003552	Myl12b	0.0240244	-0.247942	-0.00595666	0.00595666	Zfp57	True	Zfp57_extended_+/-	Zfp57_extended_+/-_(394g)	Zfp57_extended_+/-_(407r)	0.778675	1	0.266837	57922
chr8:85070910-85072728	Mast1	0.0158121	-0.0663476	-0.0010491	0.0010491	Zfp57	True	Zfp57_extended_+/-	Zfp57_extended_+/-_(394g)	Zfp57_extended_+/-_(407r)	1.12034	1	0.165465	44791
chr17:35864877-35870764	Prr3	0.0229474	-0.0671919	-0.00154188	0.00154188	Zfp57	True	Zfp57_extended_+/-	Zfp57_extended_+/-_(394g)	Zfp57_extended_+/-_(407r)	0.503003	1	0.0823551	58237
chr7:28380822-28383437	Eid2b	0.0299241	-0.140103	-0.00419246	0.00419246	Zfp57	True	Zfp57_extended_+/-	Zfp57_extended_+/-_(394g)	Zfp57_extended_+/-_(407r)	0.738594	1	0.114494	45503
chr11:106076288-106076759	Cyb561	0.0585926	-0.141648	-0.00829953	0.00829953	Zfp57	True	Zfp57_extended_+/-	Zfp57_extended_+/-_(394g)	Zfp57_extended_+/-_(407r)	0.954139	1	0.137845	31074
chr9:21204453-21205373	Cdkn2d	0.0250078	-0.226689	-0.00566901	0.00566901	Zfp57	True	Zfp57_extended_+/-	Zfp57_extended_+/-_(394g)	Zfp57_extended_+/-_(407r)	0.564025	1	0.190981	60149
chr17:56263935-56264501	Sema6b	0.01924	-0.0550395	-0.00105896	0.00105896	Zfp57	True	Zfp57_extended_+/-	Zfp57_extended_+/-_(394g)	Zfp57_extended_+/-_(407r)	0.571751	1	0.0960447	55595
chr8:85070910-85072728	Prdx2	0.00192694	-0.105412	-0.000203122	0.000203122	Zfp57	True	Zfp57_extended_+/-	Zfp57_extended_+/-_(394g)	Zfp57_extended_+/-_(407r)	0.971486	1	0.278429	53496
chr1:172619199-172619668	Igsf9	0.021439	-0.0726752	-0.00155808	0.00155808	Zfp57	True	Zfp57_extended_+/-	Zfp57_extended_+/-_(394g)	Zfp57_extended_+/-_(407r)	0.98676	1	0.0947385	48202
chr4:147939935-147941919	Mfn2	0.0730042	-0.0983059	-0.00717675	0.00717675	Zfp57	True	Zfp57_extended_+/-	Zfp57_extended_+/-_(394g)	Zfp57_extended_+/-_(407r)	0.551588	1	0.0705074	46446
chr19:5447313-5449050	Cfl1	0.0302425	-0.0942955	-0.00285173	0.00285173	Zfp57	True	Zfp57_extended_+/-	Zfp57_extended_+/-_(394g)	Zfp57_extended_+/-_(407r)	0.585832	1	0.214293	55710
chr15:102099740-102104577	Spryd3	0.0229154	-0.0799941	-0.0018331	0.0018331	Zfp57	True	Zfp57_extended_+/-	Zfp57_extended_+/-_(394g)	Zfp57_extended_+/-_(407r)	0.867067	1	0.101765	49471
chr7:28370813-28373858	Eid2b	0.0313681	-0.0821467	-0.00257678	0.00257678	Zfp57	True	Zfp57_extended_+/-	Zfp57_extended_+/-_(394g)	Zfp57_extended_+/-_(407r)	0.738594	1	0.114494	39563
chr4:135875494-135878075	Fuca1	0.048613	-0.097949	-0.00476159	0.00476159	Zfp57	True	Zfp57_extended_+/-	Zfp57_extended_+/-_(394g)	Zfp57_extended_+/-_(407r)	0.672067	1	0.0941321	46425
chr7:4541357-4542311	Brsk1	0.0656123	-0.139502	-0.00915304	0.00915304	Zfp57	True	Zfp57_extended_+/-	Zfp57_extended_+/-_(394g)	Zfp57_extended_+/-_(407r)	0.457994	1	0.111568	52183
chr9:21248283-21248690	Pde4a	0.0572074	-0.122536	-0.00700995	0.00700995	Zfp57	True	Zfp57_extended_+/-	Zfp57_extended_+/-_(394g)	Zfp57_extended_+/-_(407r)	0.465817	1	0.0926644	51498
chr7:28596281-28598743	Lrfn1	0.0363276	-0.0648896	-0.00235728	0.00235728	Zfp57	True	Zfp57_extended_+/-	Zfp57_extended_+/-_(394g)	Zfp57_extended_+/-_(407r)	0.496381	1	0.0822684	51494
chr2:118790189-118791381	Pak6	0.11579	-0.200913	-0.0232637	0.0232637	Zfp57	True	Zfp57_extended_+/-	Zfp57_extended_+/-_(394g)	Zfp57_extended_+/-_(407r)	0.540714	1	0.127353	26521
chr16:45843069-45845225	Tagln3	0.0434163	-0.345066	-0.0149815	0.0149815	Zfp57	True	Zfp57_extended_+/-	Zfp57_extended_+/-_(394g)	Zfp57_extended_+/-_(407r)	1.44754	1	0.35523	7499
chr15:89354790-89357008	Mapk8ip2	0.0558905	-0.158443	-0.00885545	0.00885545	Zfp57	True	Zfp57_extended_+/-	Zfp57_extended_+/-_(394g)	Zfp57_extended_+/-_(407r)	0.664716	1	0.142601	55525
chr11:100701260-100701710	Dnajc7	0.0682448	-0.160477	-0.0109517	0.0109517	Zfp57	True	Zfp57_extended_+/-	Zfp57_extended_+/-_(394g)	Zfp57_extended_+/-_(407r)	0.629939	1	0.137376	44048
chr5:115397504-115399386	Dynll1	0.0329284	-0.172108	-0.00566723	0.00566723	Zfp57	True	Zfp57_extended_+/-	Zfp57_extended_+/-_(394g)	Zfp57_extended_+/-_(407r)	0.652468	1	0.172405	48476
chr15:98796067-98799857	Tuba1a	0.144286	-0.658753	-0.0950487	0.0950487	Zfp57	True	Zfp57_extended_+/-	Zfp57_extended_+/-_(394g)	Zfp57_extended_+/-_(407r)	0.696274	1	0.369826	17150
chr15:85001106-85002008	5031439G07Rik	0.00828709	-0.0533559	-0.000442165	0.000442165	Zfp57	True	Zfp57_extended_+/-	Zfp57_extended_+/-_(394g)	Zfp57_extended_+/-_(407r)	0.90928	1	0.100005	58784
chr11:102406576-102409160	Tmub2	0.0166759	-0.0771399	-0.00128637	0.00128637	Zfp57	True	Zfp57_extended_+/-	Zfp57_extended_+/-_(394g)	Zfp57_extended_+/-_(407r)	0.841561	1	0.130927	51611
chr8:71525285-71527604	Abhd8	0.0365826	-0.263044	-0.00962282	0.00962282	Zfp57	True	Zfp57_extended_+/-	Zfp57_extended_+/-_(394g)	Zfp57_extended_+/-_(407r)	0.537614	1	0.201728	54081
chrX:137048850-137050416	Zcchc18	0.0290207	-0.20534	-0.0059591	0.0059591	Zfp57	True	Zfp57_extended_+/-	Zfp57_extended_+/-_(394g)	Zfp57_extended_+/-_(407r)	1.21679	1	0.228975	33341
chr7:19603771-19604974	Bloc1s3	0.0247937	-0.0559706	-0.00138772	0.00138772	Zfp57	True	Zfp57_extended_+/-	Zfp57_extended_+/-_(394g)	Zfp57_extended_+/-_(407r)	0.940485	1	0.0670178	58520
chr9:107624834-107636147	Cyb561d2	0.0143375	-0.0533152	-0.00076441	0.00076441	Zfp57	True	Zfp57_extended_+/-	Zfp57_extended_+/-_(394g)	Zfp57_extended_+/-_(407r)	0.811519	1	0.108527	27260
chr2:92296356-92296882	Pex16	0.0292881	-0.0550786	-0.00161315	0.00161315	Zfp57	True	Zfp57_extended_+/-	Zfp57_extended_+/-_(394g)	Zfp57_extended_+/-_(407r)	0.655203	1	0.0904729	44035
chr5:30726146-30726605	Dpysl5	0.0497176	-0.242778	-0.0120704	0.0120704	Zfp57	True	Zfp57_extended_+/-	Zfp57_extended_+/-_(394g)	Zfp57_extended_+/-_(407r)	0.868043	1	0.191567	38220
chr11:101467297-101469155	Vat1	0.0145567	-0.110136	-0.00160322	0.00160322	Zfp57	True	Zfp57_extended_+/-	Zfp57_extended_+/-_(394g)	Zfp57_extended_+/-_(407r)	0.491615	1	0.188932	58558
chr7:4684153-4685766	Syt5	0.0841695	-0.318288	-0.0267902	0.0267902	Zfp57	True	Zfp57_extended_+/-	Zfp57_extended_+/-_(394g)	Zfp57_extended_+/-_(407r)	0.604897	1	0.199299	40154
chr15:75647823-75648810	Ly6h	0.107198	-0.433821	-0.0465048	0.0465048	Zfp57	True	Zfp57_extended_+/-	Zfp57_extended_+/-_(394g)	Zfp57_extended_+/-_(407r)	1.56324	1	0.311147	24593
chr10:45334823-45336383	Lin28b	0.0592702	-0.0613812	-0.00363807	0.00363807	Zfp57	True	Zfp57_extended_+/-	Zfp57_extended_+/-_(394g)	Zfp57_extended_+/-_(407r)	0.652661	1	0.11061	46845
chr8:105346464-105350654	4931428F04Rik	0.0544886	-0.142947	-0.00778896	0.00778896	Zfp57	True	Zfp57_extended_+/-	Zfp57_extended_+/-_(394g)	Zfp57_extended_+/-_(407r)	0.751908	1	0.141365	21261
chr3:88436400-88437450	Sema4a	0.0791527	-0.157027	-0.0124291	0.0124291	Zfp57	True	Zfp57_extended_+/-	Zfp57_extended_+/-_(394g)	Zfp57_extended_+/-_(407r)	0.488478	1	0.0825102	47064
chr4:136030882-136032144	Fuca1	0.026568	-0.0770076	-0.00204594	0.00204594	Zfp57	True	Zfp57_extended_+/-	Zfp57_extended_+/-_(394g)	Zfp57_extended_+/-_(407r)	0.672067	1	0.0941321	51349
chr11:116530241-116537681	Ubald2	0.0269115	-0.136843	-0.00368265	0.00368265	Zfp57	True	Zfp57_extended_+/-	Zfp57_extended_+/-_(394g)	Zfp57_extended_+/-_(407r)	0.72499	1	0.165977	58317
chr19:8756306-8757928	Gng3	0.0121412	-0.189635	-0.0023024	0.0023024	Zfp57	True	Zfp57_extended_+/-	Zfp57_extended_+/-_(394g)	Zfp57_extended_+/-_(407r)	2.60653	1	0.386983	14995
chr13:55328974-55331177	Prr7	0.0117679	-0.0664717	-0.000782235	0.000782235	Zfp57	True	Zfp57_extended_+/-	Zfp57_extended_+/-_(394g)	Zfp57_extended_+/-_(407r)	1.89552	1	0.233946	52466
chr4:135872645-135874629	Gale	0.0320221	-0.0591339	-0.00189359	0.00189359	Zfp57	True	Zfp57_extended_+/-	Zfp57_extended_+/-_(394g)	Zfp57_extended_+/-_(407r)	1.11935	1	0.110128	27616
chr11:78465094-78466834	Tmem199	0.0418352	-0.0815274	-0.00341072	0.00341072	Zfp57	True	Zfp57_extended_+/-	Zfp57_extended_+/-_(394g)	Zfp57_extended_+/-_(407r)	0.893317	1	0.114661	35251
chr3:88492278-88493689	Bglap	0.0424663	-0.0829778	-0.00352376	0.00352376	Zfp57	True	Zfp57_extended_+/-	Zfp57_extended_+/-_(394g)	Zfp57_extended_+/-_(407r)	0.474995	1	0.0729778	47195
chr18:11860395-11860837	Cables1	0.033253	-0.0564365	-0.00187668	0.00187668	Zfp57	True	Zfp57_extended_+/-	Zfp57_extended_+/-_(394g)	Zfp57_extended_+/-_(407r)	0.837548	1	0.0750128	51608
chr5:88563958-88566866	Rufy3	0.0148404	-0.140426	-0.00208399	0.00208399	Zfp57	True	Zfp57_extended_+/-	Zfp57_extended_+/-_(394g)	Zfp57_extended_+/-_(407r)	0.635435	1	0.278156	60063
chr17:35864877-35870764	Tubb5	0.0146574	-0.353991	-0.00518859	0.00518859	Zfp57	True	Zfp57_extended_+/-	Zfp57_extended_+/-_(394g)	Zfp57_extended_+/-_(407r)	0.550472	1	0.32288	58106
chr2:150908965-150910536	Abhd12	0.0599278	-0.0907623	-0.00543919	0.00543919	Zfp57	True	Zfp57_extended_+/-	Zfp57_extended_+/-_(394g)	Zfp57_extended_+/-_(407r)	0.69969	1	0.0835339	45108
chr7:30716735-30718114	Sbsn	0.0737706	-0.199989	-0.0147533	0.0147533	Zfp57	True	Zfp57_extended_+/-	Zfp57_extended_+/-_(394g)	Zfp57_extended_+/-_(407r)	0.678457	1	0.139096	50790
chr13:112375662-112376292	Ankrd55	0.064891	-0.0566865	-0.00367844	0.00367844	Zfp57	True	Zfp57_extended_+/-	Zfp57_extended_+/-_(394g)	Zfp57_extended_+/-_(407r)	1.00182	1	0.0791468	20319
chr8:105413249-105414112	Atp6v0d1	0.0518139	-0.375583	-0.0194604	0.0194604	Zfp57	True	Zfp57_extended_+/-	Zfp57_extended_+/-_(394g)	Zfp57_extended_+/-_(407r)	1.10717	1	0.250466	25634
chrX:7679247-7680425	Praf2	0.0230093	-0.119779	-0.00275604	0.00275604	Zfp57	True	Zfp57_extended_+/-	Zfp57_extended_+/-_(394g)	Zfp57_extended_+/-_(407r)	0.757979	1	0.123968	44138
chr17:23675685-23677999	Flywch2	0.0424138	-0.220659	-0.009359	0.009359	Zfp57	True	Zfp57_extended_+/-	Zfp57_extended_+/-_(394g)	Zfp57_extended_+/-_(407r)	0.626028	1	0.166398	47750
chr4:123410964-123412960	Macf1	0.0125209	-0.146956	-0.00184002	0.00184002	Zfp57	True	Zfp57_extended_+/-	Zfp57_extended_+/-_(394g)	Zfp57_extended_+/-_(407r)	0.792664	1	0.135059	58778
chr11:100701260-100701710	Nkiras2	0.0583924	-0.134704	-0.00786566	0.00786566	Zfp57	True	Zfp57_extended_+/-	Zfp57_extended_+/-_(394g)	Zfp57_extended_+/-_(407r)	0.988807	1	0.0984597	34855
chr18:36725273-36726723	Hars	0.0878783	-0.0880469	-0.0077374	0.0077374	Zfp57	True	Zfp57_extended_+/-	Zfp57_extended_+/-_(394g)	Zfp57_extended_+/-_(407r)	0.880137	1	0.0818332	24864
chrX:48512878-48514151	Rab33a	0.116295	-0.301786	-0.0350963	0.0350963	Zfp57	True	Zfp57_extended_+/-	Zfp57_extended_+/-_(394g)	Zfp57_extended_+/-_(407r)	0.933037	1	0.259388	18321
chr10:127379825-127381685	Kif5a	0.0464924	-0.310362	-0.0144295	0.0144295	Zfp57	True	Zfp57_extended_+/-	Zfp57_extended_+/-_(394g)	Zfp57_extended_+/-_(407r)	0.690059	1	0.206364	45566
chr8:107030034-107032193	Vps4a	0.012849	-0.060391	-0.000775963	0.000775963	Zfp57	True	Zfp57_extended_+/-	Zfp57_extended_+/-_(394g)	Zfp57_extended_+/-_(407r)	0.457617	1	0.13408	58641
chr8:121577673-121580416	Zcchc14	0.0165027	-0.0866679	-0.00143025	0.00143025	Zfp57	True	Zfp57_extended_+/-	Zfp57_extended_+/-_(394g)	Zfp57_extended_+/-_(407r)	0.735515	1	0.0796227	52620
chr9:20861751-20862268	Olfm2	0.0279496	-0.190755	-0.00533153	0.00533153	Zfp57	True	Zfp57_extended_+/-	Zfp57_extended_+/-_(394g)	Zfp57_extended_+/-_(407r)	0.667466	1	0.178165	58993
chr7:30716735-30718114	Rbm42	0.0177045	-0.157843	-0.00279453	0.00279453	Zfp57	True	Zfp57_extended_+/-	Zfp57_extended_+/-_(394g)	Zfp57_extended_+/-_(407r)	0.75479	1	0.167189	60629
chr17:23675685-23677999	Hcfc1r1	0.030895	-0.209094	-0.00645996	0.00645996	Zfp57	True	Zfp57_extended_+/-	Zfp57_extended_+/-_(394g)	Zfp57_extended_+/-_(407r)	0.514967	1	0.241996	53517
chr11:59305471-59310453	Guk1	0.0285017	-0.191075	-0.00544595	0.00544595	Zfp57	True	Zfp57_extended_+/-	Zfp57_extended_+/-_(394g)	Zfp57_extended_+/-_(407r)	0.632167	1	0.194407	38182
chr11:60206992-60213724	Tom1l2	0.0318881	-0.061699	-0.00196746	0.00196746	Zfp57	True	Zfp57_extended_+/-	Zfp57_extended_+/-_(394g)	Zfp57_extended_+/-_(407r)	0.488028	1	0.0553592	52697
chr17:8867767-8868891	Pde10a	0.0593256	-0.23946	-0.0142061	0.0142061	Zfp57	True	Zfp57_extended_+/-	Zfp57_extended_+/-_(394g)	Zfp57_extended_+/-_(407r)	0.458974	1	0.132727	54021
chr1:89934035-89936280	Agap1	0.0267266	-0.162914	-0.00435414	0.00435414	Zfp57	True	Zfp57_extended_+/-	Zfp57_extended_+/-_(394g)	Zfp57_extended_+/-_(407r)	0.483977	1	0.0909586	50265
chr4:86747797-86749860	Acer2	0.108983	-0.218063	-0.0237652	0.0237652	Zfp57	True	Zfp57_extended_+/-	Zfp57_extended_+/-_(394g)	Zfp57_extended_+/-_(407r)	0.651454	1	0.146716	7786
chr6:142345209-142346291	Ldhb	0.067571	-0.222763	-0.0150524	0.0150524	Zfp57	True	Zfp57_extended_+/-	Zfp57_extended_+/-_(394g)	Zfp57_extended_+/-_(407r)	0.735296	1	0.184206	21826
chr7:141408710-141409636	Cend1	0.0214585	-0.18509	-0.00397174	0.00397174	Zfp57	True	Zfp57_extended_+/-	Zfp57_extended_+/-_(394g)	Zfp57_extended_+/-_(407r)	0.732938	1	0.184654	49830
chr2:36090542-36092179	Ndufa8	0.043527	-0.205004	-0.0089232	0.0089232	Zfp57	True	Zfp57_extended_+/-	Zfp57_extended_+/-_(394g)	Zfp57_extended_+/-_(407r)	0.608381	1	0.179463	51114
chr10:17827206-17828167	Cited2	0.0537726	-0.213541	-0.0114826	0.0114826	Zfp57	True	Zfp57_extended_+/-	Zfp57_extended_+/-_(394g)	Zfp57_extended_+/-_(407r)	0.457764	1	0.201491	30210
chr12:44268334-44270015	Nrcam	0.014353	-0.107587	-0.0015442	0.0015442	Zfp57	True	Zfp57_extended_+/-	Zfp57_extended_+/-_(394g)	Zfp57_extended_+/-_(407r)	1.37865	1	0.156891	32877
chr10:79936949-79937429	Plppr3	0.0393418	-0.361859	-0.0142362	0.0142362	Zfp57	True	Zfp57_extended_+/-	Zfp57_extended_+/-_(394g)	Zfp57_extended_+/-_(407r)	0.900978	1	0.257641	27207
chr7:19603771-19604974	Ppp1r37	0.0246533	-0.0620946	-0.00153084	0.00153084	Zfp57	True	Zfp57_extended_+/-	Zfp57_extended_+/-_(394g)	Zfp57_extended_+/-_(407r)	1.3077	1	0.0928726	57315
chr4:147985328-147986025	Mfn2	0.0271222	-0.05775	-0.00156631	0.00156631	Zfp57	True	Zfp57_extended_+/-	Zfp57_extended_+/-_(394g)	Zfp57_extended_+/-_(407r)	0.551588	1	0.0705074	60625
chr4:135875494-135878075	Lypla2	0.0618819	-0.125099	-0.00774137	0.00774137	Zfp57	True	Zfp57_extended_+/-	Zfp57_extended_+/-_(394g)	Zfp57_extended_+/-_(407r)	1.01292	1	0.0952891	30683
chr8:105965046-105967440	Psmb10	0.0502718	-0.0557852	-0.00280442	0.00280442	Zfp57	True	Zfp57_extended_+/-	Zfp57_extended_+/-_(394g)	Zfp57_extended_+/-_(407r)	0.624033	1	0.0569795	54515
chr7:126467232-126467699	Spns1	0.0241009	-0.0903048	-0.00217643	0.00217643	Zfp57	True	Zfp57_extended_+/-	Zfp57_extended_+/-_(394g)	Zfp57_extended_+/-_(407r)	0.689556	1	0.119447	50112
chr17:25686256-25686751	Haghl	0.0188156	-0.15316	-0.0028818	0.0028818	Zfp57	True	Zfp57_extended_+/-	Zfp57_extended_+/-_(394g)	Zfp57_extended_+/-_(407r)	0.536565	1	0.119056	56726
chr17:34947509-34948060	Zbtb12	0.0164826	-0.0837876	-0.00138104	0.00138104	Zfp57	True	Zfp57_extended_+/-	Zfp57_extended_+/-_(394g)	Zfp57_extended_+/-_(407r)	0.810954	1	0.140718	54806
chr10:128672891-128675052	Ikzf4	0.0376178	-0.0714568	-0.00268805	0.00268805	Zfp57	True	Zfp57_extended_+/-	Zfp57_extended_+/-_(394g)	Zfp57_extended_+/-_(407r)	0.956226	1	0.114233	33998
chr4:44106156-44107061	Clta	0.0374963	-0.161792	-0.0060666	0.0060666	Zfp57	True	Zfp57_extended_+/-	Zfp57_extended_+/-_(394g)	Zfp57_extended_+/-_(407r)	0.796518	1	0.22977	40881
chr6:83692795-83694298	Stambp	0.00948693	-0.0792812	-0.000752135	0.000752135	Zfp57	True	Zfp57_extended_+/-	Zfp57_extended_+/-_(394g)	Zfp57_extended_+/-_(407r)	0.761838	1	0.105568	58931
chr7:44996696-44999015	Ptov1	0.00841515	-0.0618701	-0.000520647	0.000520647	Zfp57	True	Zfp57_extended_+/-	Zfp57_extended_+/-_(394g)	Zfp57_extended_+/-_(407r)	1.2812	1	0.235391	51287
chr8:105283030-105283586	4931428F04Rik	0.0503197	-0.181083	-0.00911206	0.00911206	Zfp57	True	Zfp57_extended_+/-	Zfp57_extended_+/-_(394g)	Zfp57_extended_+/-_(407r)	0.751908	1	0.141365	34976
chr10:128524115-128526720	Myl6	0.0182082	-0.148002	-0.00269486	0.00269486	Zfp57	True	Zfp57_extended_+/-	Zfp57_extended_+/-_(394g)	Zfp57_extended_+/-_(407r)	0.543419	1	0.213677	39887
chr17:56074229-56075685	Sema6b	0.0346751	-0.115468	-0.00400387	0.00400387	Zfp57	True	Zfp57_extended_+/-	Zfp57_extended_+/-_(394g)	Zfp57_extended_+/-_(407r)	0.571751	1	0.0960447	28146
chr1:63993813-63996270	Klf7	0.0117427	-0.255578	-0.00300117	0.00300117	Zfp57	True	Zfp57_extended_+/-	Zfp57_extended_+/-_(394g)	Zfp57_extended_+/-_(407r)	0.861949	1	0.261496	58850
chr6:134926599-134929491	Gpr19	0.0715361	-0.109686	-0.00784649	0.00784649	Zfp57	True	Zfp57_extended_+/-	Zfp57_extended_+/-_(394g)	Zfp57_extended_+/-_(407r)	1.31533	1	0.11097	40898
chr7:29061353-29062191	Fam98c	0.0260674	-0.103888	-0.0027081	0.0027081	Zfp57	True	Zfp57_extended_+/-	Zfp57_extended_+/-_(394g)	Zfp57_extended_+/-_(407r)	1.26335	1	0.11844	24703
chr15:79515771-79517406	Csnk1e	0.0728603	-0.359858	-0.0262194	0.0262194	Zfp57	True	Zfp57_extended_+/-	Zfp57_extended_+/-_(394g)	Zfp57_extended_+/-_(407r)	1.12127	1	0.262321	12600
chr4:136030882-136032144	Lypla2	0.0627635	-0.142639	-0.00895255	0.00895255	Zfp57	True	Zfp57_extended_+/-	Zfp57_extended_+/-_(394g)	Zfp57_extended_+/-_(407r)	1.01292	1	0.0952891	41432
chr11:97439801-97442509	Srcin1	0.0196436	-0.137275	-0.00269657	0.00269657	Zfp57	True	Zfp57_extended_+/-	Zfp57_extended_+/-_(394g)	Zfp57_extended_+/-_(407r)	0.787276	1	0.139657	53153
chr7:44601441-44605147	Lrrc4b	0.00926561	-0.161893	-0.00150004	0.00150004	Zfp57	True	Zfp57_extended_+/-	Zfp57_extended_+/-_(394g)	Zfp57_extended_+/-_(407r)	1.33646	1	0.16485	53064
chr17:24686371-24687886	Syngr3	0.0153911	-0.152793	-0.00235165	0.00235165	Zfp57	True	Zfp57_extended_+/-	Zfp57_extended_+/-_(394g)	Zfp57_extended_+/-_(407r)	0.586384	1	0.18796	55756
chr11:50290446-50293587	Mgat4b	0.0107705	-0.0547844	-0.000590054	0.000590054	Zfp57	True	Zfp57_extended_+/-	Zfp57_extended_+/-_(394g)	Zfp57_extended_+/-_(407r)	0.514018	1	0.154063	13613
chr5:24576667-24578248	Tmub1	0.0179762	-0.0677265	-0.00121746	0.00121746	Zfp57	True	Zfp57_extended_+/-	Zfp57_extended_+/-_(394g)	Zfp57_extended_+/-_(407r)	0.544615	1	0.1155	53577
chr15:98976972-98979267	Tuba1a	0.0180382	-0.442312	-0.0079785	0.0079785	Zfp57	True	Zfp57_extended_+/-	Zfp57_extended_+/-_(394g)	Zfp57_extended_+/-_(407r)	0.696274	1	0.369826	53137
chr15:99125628-99127504	Mcrs1	0.0221218	-0.0524043	-0.00115928	0.00115928	Zfp57	True	Zfp57_extended_+/-	Zfp57_extended_+/-_(394g)	Zfp57_extended_+/-_(407r)	1.03853	1	0.121078	44777
chr2:130696447-130698520	Mrps26	0.0346327	-0.103904	-0.00359846	0.00359846	Zfp57	True	Zfp57_extended_+/-	Zfp57_extended_+/-_(394g)	Zfp57_extended_+/-_(407r)	1.20687	1	0.156034	48332
chr6:83709648-83712501	Nagk	0.0262675	-0.178403	-0.0046862	0.0046862	Zfp57	True	Zfp57_extended_+/-	Zfp57_extended_+/-_(394g)	Zfp57_extended_+/-_(407r)	0.671769	1	0.171666	58577
chrX:7657086-7657707	Syp	0.0187988	-0.062203	-0.00116934	0.00116934	Zfp57	True	Zfp57_extended_+/-	Zfp57_extended_+/-_(394g)	Zfp57_extended_+/-_(407r)	0.861079	1	0.194736	52352
chr14:31494390-31495914	Sh3bp5	0.0134365	-0.0926971	-0.00124552	0.00124552	Zfp57	True	Zfp57_extended_+/-	Zfp57_extended_+/-_(394g)	Zfp57_extended_+/-_(407r)	0.527853	1	0.239697	58214
chr7:30321396-30323170	Tbcb	0.0282401	-0.122316	-0.00345422	0.00345422	Zfp57	True	Zfp57_extended_+/-	Zfp57_extended_+/-_(394g)	Zfp57_extended_+/-_(407r)	1.69646	1	0.22766	33429
chr4:117527389-117528431	Eri3	0.00637055	-0.0920809	-0.000586606	0.000586606	Zfp57	True	Zfp57_extended_+/-	Zfp57_extended_+/-_(394g)	Zfp57_extended_+/-_(407r)	1.11551	1	0.0991122	57275
chr17:56074229-56075685	Shd	0.0388809	-0.335725	-0.0130533	0.0130533	Zfp57	True	Zfp57_extended_+/-	Zfp57_extended_+/-_(394g)	Zfp57_extended_+/-_(407r)	0.641699	1	0.227765	25931
chr3:96102110-96102789	Vps45	0.0470335	-0.0789334	-0.00371251	0.00371251	Zfp57	True	Zfp57_extended_+/-	Zfp57_extended_+/-_(394g)	Zfp57_extended_+/-_(407r)	0.717894	1	0.0754396	37580
chrX:101253642-101255628	Zmym3	0.0680944	-0.103501	-0.00704784	0.00704784	Zfp57	True	Zfp57_extended_+/-	Zfp57_extended_+/-_(394g)	Zfp57_extended_+/-_(407r)	0.926772	1	0.0992991	45121
chr7:18839742-18841476	Nova2	0.00756971	-0.124329	-0.000941135	0.000941135	Zfp57	True	Zfp57_extended_+/-	Zfp57_extended_+/-_(394g)	Zfp57_extended_+/-_(407r)	1.10709	1	0.206926	60864
chr9:21248283-21248690	Cdkn2d	0.0240916	-0.232916	-0.00561133	0.00561133	Zfp57	True	Zfp57_extended_+/-	Zfp57_extended_+/-_(394g)	Zfp57_extended_+/-_(407r)	0.564025	1	0.190981	54951
chr11:97659533-97661099	Lasp1	0.0169687	-0.0872914	-0.00148122	0.00148122	Zfp57	True	Zfp57_extended_+/-	Zfp57_extended_+/-_(394g)	Zfp57_extended_+/-_(407r)	0.669134	1	0.0935695	53740
chr1:171188029-171190209	Ndufs2	0.0247033	-0.0924371	-0.0022835	0.0022835	Zfp57	True	Zfp57_extended_+/-	Zfp57_extended_+/-_(394g)	Zfp57_extended_+/-_(407r)	0.688772	1	0.103406	24519
chr4:139351138-139353227	Pqlc2	0.0348589	-0.0505381	-0.0017617	0.0017617	Zfp57	True	Zfp57_extended_+/-	Zfp57_extended_+/-_(394g)	Zfp57_extended_+/-_(407r)	0.611676	1	0.0540011	28400
chr10:79936949-79937429	Palm	0.0118352	-0.225227	-0.00266561	0.00266561	Zfp57	True	Zfp57_extended_+/-	Zfp57_extended_+/-_(394g)	Zfp57_extended_+/-_(407r)	0.94409	1	0.23395	40859
chr7:12926710-12928874	Chmp2a	0.0139766	-0.0704268	-0.000984329	0.000984329	Zfp57	True	Zfp57_extended_+/-	Zfp57_extended_+/-_(394g)	Zfp57_extended_+/-_(407r)	0.867033	1	0.15998	53318
chr4:136030882-136032144	Gale	0.0769377	-0.153783	-0.0118317	0.0118317	Zfp57	True	Zfp57_extended_+/-	Zfp57_extended_+/-_(394g)	Zfp57_extended_+/-_(407r)	1.11935	1	0.110128	35989
chr8:25158035-25160450	Tm2d2	0.0172935	-0.142592	-0.00246591	0.00246591	Zfp57	True	Zfp57_extended_+/-	Zfp57_extended_+/-_(394g)	Zfp57_extended_+/-_(407r)	0.603334	1	0.193378	54352
chr3:88492278-88493689	Sema4a	0.0376008	-0.121409	-0.00456509	0.00456509	Zfp57	True	Zfp57_extended_+/-	Zfp57_extended_+/-_(394g)	Zfp57_extended_+/-_(407r)	0.488478	1	0.0825102	50194
chr6:113696214-113698389	Atp2b2	0.0236877	-0.0699005	-0.00165578	0.00165578	Zfp57	True	Zfp57_extended_+/-	Zfp57_extended_+/-_(394g)	Zfp57_extended_+/-_(407r)	0.828186	1	0.126995	45787
chr19:5067078-5069331	Cnih2	0.00427742	-0.27802	-0.00118921	0.00118921	Zfp57	True	Zfp57_extended_+/-	Zfp57_extended_+/-_(394g)	Zfp57_extended_+/-_(407r)	2.02998	1	0.386461	37234
chr7:28263740-28264262	Eid2	0.0740333	-0.287303	-0.02127	0.02127	Zfp57	True	Zfp57_extended_+/-	Zfp57_extended_+/-_(394g)	Zfp57_extended_+/-_(407r)	0.569055	1	0.243296	51843
chr7:19091674-19096622	Mypop	0.0408678	-0.0615829	-0.00251676	0.00251676	Zfp57	True	Zfp57_extended_+/-	Zfp57_extended_+/-_(394g)	Zfp57_extended_+/-_(407r)	0.779445	1	0.0680953	56626
chr11:62494487-62496775	Ubb	0.111008	-0.417496	-0.0463455	0.0463455	Zfp57	True	Zfp57_extended_+/-	Zfp57_extended_+/-_(394g)	Zfp57_extended_+/-_(407r)	0.940359	1	0.310741	30999
chr15:39782854-39783464	Rims2	0.0117246	-0.109912	-0.00128868	0.00128868	Zfp57	True	Zfp57_extended_+/-	Zfp57_extended_+/-_(394g)	Zfp57_extended_+/-_(407r)	0.489509	1	0.160305	57674
chr11:115722495-115723144	Grb2	0.0201484	-0.179539	-0.00361742	0.00361742	Zfp57	True	Zfp57_extended_+/-	Zfp57_extended_+/-_(394g)	Zfp57_extended_+/-_(407r)	0.681229	1	0.183638	51016
chr6:49366716-49368615	Tra2a	0.0228459	-0.0951006	-0.00217266	0.00217266	Zfp57	True	Zfp57_extended_+/-	Zfp57_extended_+/-_(394g)	Zfp57_extended_+/-_(407r)	0.933326	1	0.101205	45148
chr7:28370813-28373858	Eid2	0.0201531	-0.0608729	-0.00122678	0.00122678	Zfp57	True	Zfp57_extended_+/-	Zfp57_extended_+/-_(394g)	Zfp57_extended_+/-_(407r)	0.569055	1	0.243296	47354
chr3:88363743-88364832	Sema4a	0.0289417	-0.138271	-0.0040018	0.0040018	Zfp57	True	Zfp57_extended_+/-	Zfp57_extended_+/-_(394g)	Zfp57_extended_+/-_(407r)	0.488478	1	0.0825102	58143
chr3:94398466-94400491	Them4	0.0290441	-0.120981	-0.00351378	0.00351378	Zfp57	True	Zfp57_extended_+/-	Zfp57_extended_+/-_(394g)	Zfp57_extended_+/-_(407r)	0.460134	1	0.120672	58484
chr17:25867750-25869415	Haghl	0.0211456	-0.11756	-0.00248589	0.00248589	Zfp57	True	Zfp57_extended_+/-	Zfp57_extended_+/-_(394g)	Zfp57_extended_+/-_(407r)	0.536565	1	0.119056	56167
chr11:51289336-51290974	Clk4	0.146703	-0.0784671	-0.0115113	0.0115113	Zfp57	True	Zfp57_extended_+/-	Zfp57_extended_+/-_(394g)	Zfp57_extended_+/-_(407r)	0.902893	1	0.0971925	3918
chr11:59305471-59310453	Snap47	0.0453983	-0.294895	-0.0133878	0.0133878	Zfp57	True	Zfp57_extended_+/-	Zfp57_extended_+/-_(394g)	Zfp57_extended_+/-_(407r)	1.07497	1	0.296179	22554
chr1:75210208-75211456	Dnpep	0.0131883	-0.0576607	-0.000760444	0.000760444	Zfp57	True	Zfp57_extended_+/-	Zfp57_extended_+/-_(394g)	Zfp57_extended_+/-_(407r)	1.0475	1	0.157195	56793
chr4:41759995-41761174	Dctn3	0.0654937	-0.407055	-0.0266595	0.0266595	Zfp57	True	Zfp57_extended_+/-	Zfp57_extended_+/-_(394g)	Zfp57_extended_+/-_(407r)	0.693038	1	0.278998	35470
chr10:39959567-39960871	Rev3l	0.0171477	-0.0725852	-0.00124466	0.00124466	Zfp57	True	Zfp57_extended_+/-	Zfp57_extended_+/-_(394g)	Zfp57_extended_+/-_(407r)	0.756795	1	0.119665	56630
chr15:83099465-83100780	Rrp7a	0.0281924	-0.0974618	-0.00274769	0.00274769	Zfp57	True	Zfp57_extended_+/-	Zfp57_extended_+/-_(394g)	Zfp57_extended_+/-_(407r)	0.983231	1	0.101304	54998
chr4:87767753-87769169	Mllt3	0.051052	-0.140104	-0.00715259	0.00715259	Zfp57	True	Zfp57_extended_+/-	Zfp57_extended_+/-_(394g)	Zfp57_extended_+/-_(407r)	1.11524	1	0.127181	27644
chr8:121577673-121580416	Map1lc3b	0.0107024	-0.251998	-0.00269697	0.00269697	Zfp57	True	Zfp57_extended_+/-	Zfp57_extended_+/-_(394g)	Zfp57_extended_+/-_(407r)	0.696659	1	0.228765	57269
chr12:102468144-102469849	Chga	0.0184584	-0.244853	-0.00451961	0.00451961	Zfp57	True	Zfp57_extended_+/-	Zfp57_extended_+/-_(394g)	Zfp57_extended_+/-_(407r)	0.754769	1	0.23302	1769
chr4:135875494-135878075	Gale	0.0650449	-0.132396	-0.00861167	0.00861167	Zfp57	True	Zfp57_extended_+/-	Zfp57_extended_+/-_(394g)	Zfp57_extended_+/-_(407r)	1.11935	1	0.110128	29297
chr10:80259597-80262263	Mex3d	0.0199629	-0.167279	-0.00333937	0.00333937	Zfp57	True	Zfp57_extended_+/-	Zfp57_extended_+/-_(394g)	Zfp57_extended_+/-_(407r)	0.855213	1	0.156394	36557
chr12:85109524-85111714	Dlst	0.038109	-0.0756921	-0.00288455	0.00288455	Zfp57	True	Zfp57_extended_+/-	Zfp57_extended_+/-_(394g)	Zfp57_extended_+/-_(407r)	0.609422	1	0.0660756	60133
chr12:71111208-71111824	Arid4a	0.0457315	-0.156996	-0.00717966	0.00717966	Zfp57	True	Zfp57_extended_+/-	Zfp57_extended_+/-_(394g)	Zfp57_extended_+/-_(407r)	0.596454	1	0.159809	40629
chr15:102235207-102236071	Pfdn5	0.0194737	-0.162078	-0.00315627	0.00315627	Zfp57	True	Zfp57_extended_+/-	Zfp57_extended_+/-_(394g)	Zfp57_extended_+/-_(407r)	0.933969	1	0.177856	60343
chr6:83233644-83234783	Wbp1	0.00962395	-0.176593	-0.00169952	0.00169952	Zfp57	True	Zfp57_extended_+/-	Zfp57_extended_+/-_(394g)	Zfp57_extended_+/-_(407r)	0.5367	1	0.182301	60690
chr17:25867750-25869415	Fbxl16	0.0414578	-0.0859904	-0.00356497	0.00356497	Zfp57	True	Zfp57_extended_+/-	Zfp57_extended_+/-_(394g)	Zfp57_extended_+/-_(407r)	0.480738	1	0.0830234	52469
chr17:23806866-23807269	Paqr4	0.0109037	-0.0664879	-0.000724966	0.000724966	Zfp57	True	Zfp57_extended_+/-	Zfp57_extended_+/-_(394g)	Zfp57_extended_+/-_(407r)	0.458066	1	0.0877262	17549
chr9:20812528-20813420	Olfm2	0.046343	-0.238134	-0.0110359	0.0110359	Zfp57	True	Zfp57_extended_+/-	Zfp57_extended_+/-_(394g)	Zfp57_extended_+/-_(407r)	0.667466	1	0.178165	38849
chr15:102295608-102296723	Pfdn5	0.0360367	-0.0846375	-0.00305005	0.00305005	Zfp57	True	Zfp57_extended_+/-	Zfp57_extended_+/-_(394g)	Zfp57_extended_+/-_(407r)	0.933969	1	0.177856	39444
chr10:79777003-79778721	Palm	0.0279224	-0.230544	-0.00643734	0.00643734	Zfp57	True	Zfp57_extended_+/-	Zfp57_extended_+/-_(394g)	Zfp57_extended_+/-_(407r)	0.94409	1	0.23395	47130
chr10:79777003-79778721	Plppr3	0.0795687	-0.372496	-0.029639	0.029639	Zfp57	True	Zfp57_extended_+/-	Zfp57_extended_+/-_(394g)	Zfp57_extended_+/-_(407r)	0.900978	1	0.257641	36599
chr7:4541357-4542311	Syt5	0.00832672	-0.114614	-0.000954355	0.000954355	Zfp57	True	Zfp57_extended_+/-	Zfp57_extended_+/-_(394g)	Zfp57_extended_+/-_(407r)	0.604897	1	0.199299	61340
chr2:36090542-36092179	Rbm18	0.0735982	-0.259704	-0.0191137	0.0191137	Zfp57	True	Zfp57_extended_+/-	Zfp57_extended_+/-_(394g)	Zfp57_extended_+/-_(407r)	0.529523	1	0.174158	45518
chr7:25626747-25628514	B9d2	0.0285629	-0.0566896	-0.00161922	0.00161922	Zfp57	True	Zfp57_extended_+/-	Zfp57_extended_+/-_(394g)	Zfp57_extended_+/-_(407r)	0.518462	1	0.0744494	61267
chr7:105735702-105737589	Dchs1	0.0480894	-0.0904682	-0.00435056	0.00435056	Zfp57	True	Zfp57_extended_+/-	Zfp57_extended_+/-_(394g)	Zfp57_extended_+/-_(407r)	1.04586	1	0.0845994	29663
chr4:126113954-126114473	Trappc3	0.0428995	-0.155766	-0.00668227	0.00668227	Zfp57	True	Zfp57_extended_+/-	Zfp57_extended_+/-_(394g)	Zfp57_extended_+/-_(407r)	0.58467	1	0.149923	52959
chr5:124922381-124923642	Ccdc92	0.05147	-0.0953486	-0.00490759	0.00490759	Zfp57	True	Zfp57_extended_+/-	Zfp57_extended_+/-_(394g)	Zfp57_extended_+/-_(407r)	0.549631	1	0.113361	53012
chr8:123212162-123213795	Spire2	0.0705704	-0.151494	-0.010691	0.010691	Zfp57	True	Zfp57_extended_+/-	Zfp57_extended_+/-_(394g)	Zfp57_extended_+/-_(407r)	0.753614	1	0.13782	39264
chr15:99194376-99195521	Mcrs1	0.0891026	-0.136175	-0.0121336	0.0121336	Zfp57	True	Zfp57_extended_+/-	Zfp57_extended_+/-_(394g)	Zfp57_extended_+/-_(407r)	1.03853	1	0.121078	23384
chr11:116333969-116337163	Ubald2	0.0194661	-0.10818	-0.00210583	0.00210583	Zfp57	True	Zfp57_extended_+/-	Zfp57_extended_+/-_(394g)	Zfp57_extended_+/-_(407r)	0.72499	1	0.165977	37946
chr17:24413647-24415590	Abca3	0.0183086	-0.0917941	-0.00168062	0.00168062	Zfp57	True	Zfp57_extended_+/-	Zfp57_extended_+/-_(394g)	Zfp57_extended_+/-_(407r)	0.606233	1	0.0993513	54590
chr5:112686210-112687863	Sez6l	0.016962	-0.112036	-0.00190036	0.00190036	Zfp57	True	Zfp57_extended_+/-	Zfp57_extended_+/-_(394g)	Zfp57_extended_+/-_(407r)	0.685348	1	0.102121	54516
chr4:116684911-116686387	Akr1a1	0.0890143	-0.10751	-0.00956994	0.00956994	Zfp57	True	Zfp57_extended_+/-	Zfp57_extended_+/-_(394g)	Zfp57_extended_+/-_(407r)	0.931998	1	0.163703	33227
chr8:123212162-123213795	Vps9d1	0.0508719	-0.123371	-0.00627614	0.00627614	Zfp57	True	Zfp57_extended_+/-	Zfp57_extended_+/-_(394g)	Zfp57_extended_+/-_(407r)	0.702503	1	0.119839	47011
chr7:17026849-17028432	Calm3	0.00717263	-0.245355	-0.00175984	0.00175984	Zfp57	True	Zfp57_extended_+/-	Zfp57_extended_+/-_(394g)	Zfp57_extended_+/-_(407r)	0.509825	1	0.238192	13763
chr7:4943089-4943972	Epn1	0.0465198	-0.141273	-0.006572	0.006572	Zfp57	True	Zfp57_extended_+/-	Zfp57_extended_+/-_(394g)	Zfp57_extended_+/-_(407r)	1.60916	1	0.140721	26263
chr9:21029120-21033865	Pde4a	0.0121015	-0.0672755	-0.000814137	0.000814137	Zfp57	True	Zfp57_extended_+/-	Zfp57_extended_+/-_(394g)	Zfp57_extended_+/-_(407r)	0.465817	1	0.0926644	58130
chr1:157047856-157049066	Rasal2	0.059703	-0.13768	-0.00821991	0.00821991	Zfp57	True	Zfp57_extended_+/-	Zfp57_extended_+/-_(394g)	Zfp57_extended_+/-_(407r)	0.509614	1	0.10207	52306
chr1:163779163-163780509	Kifap3	0.025343	-0.121613	-0.00308204	0.00308204	Zfp57	True	Zfp57_extended_+/-	Zfp57_extended_+/-_(394g)	Zfp57_extended_+/-_(407r)	0.830994	1	0.229795	42105
chr4:40851932-40855095	Dnaja1	0.00887235	-0.0813529	-0.000721791	0.000721791	Zfp57	True	Zfp57_extended_+/-	Zfp57_extended_+/-_(394g)	Zfp57_extended_+/-_(407r)	0.568268	1	0.192133	60332
chr1:34236034-34238644	Dst	0.0176685	-0.0561557	-0.000992187	0.000992187	Zfp57	True	Zfp57_extended_+/-	Zfp57_extended_+/-_(394g)	Zfp57_extended_+/-_(407r)	0.547197	1	0.0759997	25712
chr7:4541357-4542311	Hspbp1	0.0843176	-0.10066	-0.00848743	0.00848743	Zfp57	True	Zfp57_extended_+/-	Zfp57_extended_+/-_(394g)	Zfp57_extended_+/-_(407r)	1.21652	1	0.0887173	38408
chr2:152544534-152545125	Mcts2	0.0130117	-0.0690213	-0.000898082	0.000898082	Zfp57	True	Zfp57_extended_+/-	Zfp57_extended_+/-_(394g)	Zfp57_extended_+/-_(407r)	0.643853	1	0.094277	60726
chr5:112642525-112644612	Sez6l	0.0100263	-0.108082	-0.00108366	0.00108366	Zfp57	True	Zfp57_extended_+/-	Zfp57_extended_+/-_(394g)	Zfp57_extended_+/-_(407r)	0.685348	1	0.102121	60100
chr2:174438108-174439664	Gnas	0.00476391	-0.143071	-0.000681579	0.000681579	Zfp57	True	Zfp57_extended_+/-	Zfp57_extended_+/-_(394g)	Zfp57_extended_+/-_(407r)	1.62929	1	0.261375	54203
chr17:24686371-24687886	Ndufb10	0.0107922	-0.146482	-0.00158086	0.00158086	Zfp57	True	Zfp57_extended_+/-	Zfp57_extended_+/-_(394g)	Zfp57_extended_+/-_(407r)	0.737739	1	0.186246	58309
chr14:66324434-66325865	Trim35	0.00457508	-0.0891415	-0.00040783	0.00040783	Zfp57	True	Zfp57_extended_+/-	Zfp57_extended_+/-_(394g)	Zfp57_extended_+/-_(407r)	1.40263	1	0.257652	60575
chrX:134307554-134308639	Drp2	0.0425007	-0.0973251	-0.00413638	0.00413638	Zfp57	True	Zfp57_extended_+/-	Zfp57_extended_+/-_(394g)	Zfp57_extended_+/-_(407r)	0.529508	1	0.108598	22921
chr4:129576940-129577643	Ccdc28b	0.00699084	-0.205105	-0.00143386	0.00143386	Zfp57	True	Zfp57_extended_+/-	Zfp57_extended_+/-_(394g)	Zfp57_extended_+/-_(407r)	0.57016	1	0.206445	61483
chr18:65937678-65941998	Sec11c	0.0163478	-0.0963074	-0.00157442	0.00157442	Zfp57	True	Zfp57_extended_+/-	Zfp57_extended_+/-_(394g)	Zfp57_extended_+/-_(407r)	0.907301	1	0.131191	59423
chr8:71558289-71559408	Mrpl34	0.023564	-0.118526	-0.00279295	0.00279295	Zfp57	True	Zfp57_extended_+/-	Zfp57_extended_+/-_(394g)	Zfp57_extended_+/-_(407r)	0.904857	1	0.211322	57175
chr19:5822306-5823819	Cdc42ep2	0.0486967	-0.156238	-0.0076083	0.0076083	Zfp57	True	Zfp57_extended_+/-	Zfp57_extended_+/-_(394g)	Zfp57_extended_+/-_(407r)	1.2449	1	0.147627	49641
chr9:44733145-44735869	Ift46	0.112624	-0.140785	-0.0158557	0.0158557	Zfp57	True	Zfp57_extended_+/-	Zfp57_extended_+/-_(394g)	Zfp57_extended_+/-_(407r)	1.08395	1	0.113187	25935
chr10:127379825-127381685	Ddit3	0.0426154	-0.0856449	-0.00364979	0.00364979	Zfp57	True	Zfp57_extended_+/-	Zfp57_extended_+/-_(394g)	Zfp57_extended_+/-_(407r)	0.486361	1	0.0955696	51696
chr11:120436890-120438131	Faap100	0.0136483	-0.0729093	-0.000995087	0.000995087	Zfp57	True	Zfp57_extended_+/-	Zfp57_extended_+/-_(394g)	Zfp57_extended_+/-_(407r)	0.92459	1	0.113077	41808
chr11:101139884-101141350	Becn1	0.027937	-0.0615017	-0.00171817	0.00171817	Zfp57	True	Zfp57_extended_+/-	Zfp57_extended_+/-_(394g)	Zfp57_extended_+/-_(407r)	0.639232	1	0.0627532	8442
chr4:149517447-149519271	Clstn1	0.0145329	-0.0684749	-0.000995138	0.000995138	Zfp57	True	Zfp57_extended_+/-	Zfp57_extended_+/-_(394g)	Zfp57_extended_+/-_(407r)	0.485411	1	0.0991715	41862
chr17:24803823-24805027	Mapk8ip3	0.0595842	-0.0802903	-0.00478403	0.00478403	Zfp57	True	Zfp57_extended_+/-	Zfp57_extended_+/-_(394g)	Zfp57_extended_+/-_(407r)	0.717724	1	0.103508	51179
chr16:18288043-18289957	Rtn4r	0.00966939	-0.0548826	-0.000530681	0.000530681	Zfp57	True	Zfp57_extended_+/-	Zfp57_extended_+/-_(394g)	Zfp57_extended_+/-_(407r)	0.654017	1	0.137872	59523
chr8:111853579-111854848	Bcar1	0.0179813	-0.0694498	-0.0012488	0.0012488	Zfp57	True	Zfp57_extended_+/-	Zfp57_extended_+/-_(394g)	Zfp57_extended_+/-_(407r)	0.974097	1	0.0873121	41936
chr6:113599995-113600964	Creld1	0.0330688	-0.0561711	-0.00185751	0.00185751	Zfp57	True	Zfp57_extended_+/-	Zfp57_extended_+/-_(394g)	Zfp57_extended_+/-_(407r)	0.673109	1	0.0585115	52610
chrX:48409474-48410759	Rab33a	0.0503707	-0.261815	-0.0131878	0.0131878	Zfp57	True	Zfp57_extended_+/-	Zfp57_extended_+/-_(394g)	Zfp57_extended_+/-_(407r)	0.933037	1	0.259388	43196
chr14:12283760-12285154	Cadps	0.00958177	-0.160919	-0.00154189	0.00154189	Zfp57	True	Zfp57_extended_+/-	Zfp57_extended_+/-_(394g)	Zfp57_extended_+/-_(407r)	0.568934	1	0.157376	59916
chr15:78842184-78843978	Pdxp	0.00941352	-0.180093	-0.00169531	0.00169531	Zfp57	True	Zfp57_extended_+/-	Zfp57_extended_+/-_(394g)	Zfp57_extended_+/-_(407r)	0.87075	1	0.24147	48071
chr11:58914282-58915406	Rnf187	0.0121012	-0.0793307	-0.000959998	0.000959998	Zfp57	True	Zfp57_extended_+/-	Zfp57_extended_+/-_(394g)	Zfp57_extended_+/-_(407r)	1.10195	1	0.300808	60293
chr15:79356835-79358598	Csnk1e	0.0286949	-0.286124	-0.00821028	0.00821028	Zfp57	True	Zfp57_extended_+/-	Zfp57_extended_+/-_(394g)	Zfp57_extended_+/-_(407r)	1.12127	1	0.262321	36913
chr7:17057967-17060993	Pnmal2	0.0541987	-0.445607	-0.0241513	0.0241513	Zfp57	True	Zfp57_extended_+/-	Zfp57_extended_+/-_(394g)	Zfp57_extended_+/-_(407r)	0.726986	1	0.285841	45228
chr7:140941215-140942491	Sirt3	0.0422365	-0.0880025	-0.00371692	0.00371692	Zfp57	True	Zfp57_extended_+/-	Zfp57_extended_+/-_(394g)	Zfp57_extended_+/-_(407r)	0.77422	1	0.0997966	41899
chr7:28370813-28373858	Lrfn1	0.0384273	-0.0703359	-0.00270282	0.00270282	Zfp57	True	Zfp57_extended_+/-	Zfp57_extended_+/-_(394g)	Zfp57_extended_+/-_(407r)	0.496381	1	0.0822684	44252
chr2:130576131-130578637	Mrps26	0.0200108	-0.0623318	-0.00124731	0.00124731	Zfp57	True	Zfp57_extended_+/-	Zfp57_extended_+/-_(394g)	Zfp57_extended_+/-_(407r)	1.20687	1	0.156034	53183
chr17:25819101-25819983	Fbxl16	0.0262343	-0.107371	-0.00281681	0.00281681	Zfp57	True	Zfp57_extended_+/-	Zfp57_extended_+/-_(394g)	Zfp57_extended_+/-_(407r)	0.480738	1	0.0830234	54715
chr16:32078201-32079894	Cep19	0.0821189	-0.0687429	-0.00564509	0.00564509	Zfp57	True	Zfp57_extended_+/-	Zfp57_extended_+/-_(394g)	Zfp57_extended_+/-_(407r)	1.05315	1	0.0851095	16886
chr8:71525285-71527604	Dda1	0.0329797	-0.291116	-0.00960093	0.00960093	Zfp57	True	Zfp57_extended_+/-	Zfp57_extended_+/-_(394g)	Zfp57_extended_+/-_(407r)	0.476943	1	0.192938	55621
chr18:36725273-36726723	Sra1	0.0205742	-0.0573007	-0.00117892	0.00117892	Zfp57	True	Zfp57_extended_+/-	Zfp57_extended_+/-_(394g)	Zfp57_extended_+/-_(407r)	0.854433	1	0.131604	46836
chr2:91068700-91071420	Madd	0.02289	-0.0886243	-0.00202861	0.00202861	Zfp57	True	Zfp57_extended_+/-	Zfp57_extended_+/-_(394g)	Zfp57_extended_+/-_(407r)	0.529092	1	0.130852	61275
chr4:124708380-124711340	1110065P20Rik	0.025002	-0.114357	-0.00285916	0.00285916	Zfp57	True	Zfp57_extended_+/-	Zfp57_extended_+/-_(394g)	Zfp57_extended_+/-_(407r)	0.734508	1	0.115158	60167
chr6:113748450-113749005	Brk1	0.0263949	-0.0644655	-0.00170156	0.00170156	Zfp57	True	Zfp57_extended_+/-	Zfp57_extended_+/-_(394g)	Zfp57_extended_+/-_(407r)	0.818214	1	0.110143	43369
chr14:63054616-63055304	Fdft1	0.0777242	-0.313291	-0.0243503	0.0243503	Zfp57	True	Zfp57_extended_+/-	Zfp57_extended_+/-_(394g)	Zfp57_extended_+/-_(407r)	0.966832	1	0.272741	40464
chr10:79918157-79918699	Sbno2	0.0336774	-0.0580102	-0.00195363	0.00195363	Zfp57	True	Zfp57_extended_+/-	Zfp57_extended_+/-_(394g)	Zfp57_extended_+/-_(407r)	0.650883	1	0.0907196	48012
chr12:78910695-78912533	Atp6v1d	0.0602154	-0.237394	-0.0142948	0.0142948	Zfp57	True	Zfp57_extended_+/-	Zfp57_extended_+/-_(394g)	Zfp57_extended_+/-_(407r)	0.901989	1	0.190639	38944
chr7:45337544-45341981	Bax	0.0130426	-0.133281	-0.00173833	0.00173833	Zfp57	True	Zfp57_extended_+/-	Zfp57_extended_+/-_(394g)	Zfp57_extended_+/-_(407r)	0.749682	1	0.1835	58378
chr11:87629805-87630296	Tspoap1	0.011475	-0.0606791	-0.000696292	0.000696292	Zfp57	True	Zfp57_extended_+/-	Zfp57_extended_+/-_(394g)	Zfp57_extended_+/-_(407r)	0.507382	1	0.117332	59686
chr16:34093866-34096341	Kalrn	0.0201608	-0.094706	-0.00190934	0.00190934	Zfp57	True	Zfp57_extended_+/-	Zfp57_extended_+/-_(394g)	Zfp57_extended_+/-_(407r)	0.717577	1	0.0787951	31488
chr7:19023313-19025352	Nova2	0.00658414	-0.0873536	-0.000575148	0.000575148	Zfp57	True	Zfp57_extended_+/-	Zfp57_extended_+/-_(394g)	Zfp57_extended_+/-_(407r)	1.10709	1	0.206926	47929
chr9:45935463-45937422	Sik3	0.0353087	-0.0762249	-0.0026914	0.0026914	Zfp57	True	Zfp57_extended_+/-	Zfp57_extended_+/-_(394g)	Zfp57_extended_+/-_(407r)	0.6082	1	0.0703732	47552
chr11:107919799-107920298	Cacng4	0.00359576	-0.0932812	-0.000335417	0.000335417	Zfp57	True	Zfp57_extended_+/-	Zfp57_extended_+/-_(394g)	Zfp57_extended_+/-_(407r)	0.921811	1	0.191457	61018
chr15:75707928-75709411	Ly6h	0.0247533	-0.38152	-0.00944388	0.00944388	Zfp57	True	Zfp57_extended_+/-	Zfp57_extended_+/-_(394g)	Zfp57_extended_+/-_(407r)	1.56324	1	0.311147	49932
chrX:134307554-134308639	Tmem35a	0.0383256	-0.155698	-0.00596721	0.00596721	Zfp57	True	Zfp57_extended_+/-	Zfp57_extended_+/-_(394g)	Zfp57_extended_+/-_(407r)	1.24002	1	0.240531	13142
chr16:18391944-18396601	Tango2	0.0210845	-0.121843	-0.00256901	0.00256901	Zfp57	True	Zfp57_extended_+/-	Zfp57_extended_+/-_(394g)	Zfp57_extended_+/-_(407r)	1.59833	1	0.128316	55753
chr17:24803823-24805027	Hagh	0.0920765	-0.127438	-0.0117341	0.0117341	Zfp57	True	Zfp57_extended_+/-	Zfp57_extended_+/-_(394g)	Zfp57_extended_+/-_(407r)	0.514323	1	0.101462	39919
chr10:128524115-128526720	Ikzf4	0.0669331	-0.127004	-0.00850075	0.00850075	Zfp57	True	Zfp57_extended_+/-	Zfp57_extended_+/-_(394g)	Zfp57_extended_+/-_(407r)	0.956226	1	0.114233	18005
chr11:96145526-96146380	Snf8	0.0187006	-0.090484	-0.0016921	0.0016921	Zfp57	True	Zfp57_extended_+/-	Zfp57_extended_+/-_(394g)	Zfp57_extended_+/-_(407r)	0.767788	1	0.139675	51844
chrX:7679247-7680425	Syp	0.0265408	-0.212472	-0.00563918	0.00563918	Zfp57	True	Zfp57_extended_+/-	Zfp57_extended_+/-_(394g)	Zfp57_extended_+/-_(407r)	0.861079	1	0.194736	39882
chr15:101145211-101146253	Atg101	0.028608	-0.121757	-0.00348323	0.00348323	Zfp57	True	Zfp57_extended_+/-	Zfp57_extended_+/-_(394g)	Zfp57_extended_+/-_(407r)	1.64009	1	0.150082	33776
chr7:28374723-28376859	Eid2	0.0111023	-0.149378	-0.00165844	0.00165844	Zfp57	True	Zfp57_extended_+/-	Zfp57_extended_+/-_(394g)	Zfp57_extended_+/-_(407r)	0.569055	1	0.243296	59768
chr2:25546187-25547563	Edf1	0.0254814	-0.0962141	-0.00245167	0.00245167	Zfp57	True	Zfp57_extended_+/-	Zfp57_extended_+/-_(394g)	Zfp57_extended_+/-_(407r)	0.939397	1	0.193304	41281
chr7:126791696-126793139	Coro1a	0.0256466	-0.103242	-0.00264779	0.00264779	Zfp57	True	Zfp57_extended_+/-	Zfp57_extended_+/-_(394g)	Zfp57_extended_+/-_(407r)	0.996974	1	0.193885	42639
chr9:45935463-45937422	Rnf214	0.0212062	-0.118881	-0.00252102	0.00252102	Zfp57	True	Zfp57_extended_+/-	Zfp57_extended_+/-_(394g)	Zfp57_extended_+/-_(407r)	0.558272	1	0.122051	53173
chr11:78511657-78513135	Tmem199	0.0308911	-0.0711502	-0.00219791	0.00219791	Zfp57	True	Zfp57_extended_+/-	Zfp57_extended_+/-_(394g)	Zfp57_extended_+/-_(407r)	0.893317	1	0.114661	53880
chr13:33964154-33965580	Tubb2a	0.0266506	-0.48291	-0.0128698	0.0128698	Zfp57	True	Zfp57_extended_+/-	Zfp57_extended_+/-_(394g)	Zfp57_extended_+/-_(407r)	2.34882	1	0.377231	29844
chr17:56039835-56041138	Shd	0.00690813	-0.14992	-0.00103566	0.00103566	Zfp57	True	Zfp57_extended_+/-	Zfp57_extended_+/-_(394g)	Zfp57_extended_+/-_(407r)	0.641699	1	0.227765	5450
chr15:9094067-9094929	Lmbrd2	0.107014	-0.0502854	-0.00538122	0.00538122	Zfp57	True	Zfp57_extended_+/-	Zfp57_extended_+/-_(394g)	Zfp57_extended_+/-_(407r)	0.564544	1	0.0569868	32026
chr14:18326547-18327924	Nkiras1	0.0565471	-0.0845834	-0.00478295	0.00478295	Zfp57	True	Zfp57_extended_+/-	Zfp57_extended_+/-_(394g)	Zfp57_extended_+/-_(407r)	0.656757	1	0.116516	31635
chr2:118790189-118791381	Disp2	0.0600605	-0.154977	-0.00930798	0.00930798	Zfp57	True	Zfp57_extended_+/-	Zfp57_extended_+/-_(394g)	Zfp57_extended_+/-_(407r)	0.509286	1	0.129456	48813
chr6:72233606-72237532	Rnf181	0.0345572	-0.103805	-0.0035872	0.0035872	Zfp57	True	Zfp57_extended_+/-	Zfp57_extended_+/-_(394g)	Zfp57_extended_+/-_(407r)	0.845699	1	0.127535	41385
chr16:18218279-18221956	Dgcr6	0.00451619	-0.0565133	-0.000255225	0.000255225	Zfp57	True	Zfp57_extended_+/-	Zfp57_extended_+/-_(394g)	Zfp57_extended_+/-_(407r)	0.641254	1	0.178584	50468
chr17:24803823-24805027	Spsb3	0.0703964	-0.141037	-0.0099285	0.0099285	Zfp57	True	Zfp57_extended_+/-	Zfp57_extended_+/-_(394g)	Zfp57_extended_+/-_(407r)	0.618492	1	0.130345	48123
chr2:30845053-30846154	Ntmt1	0.0444665	-0.117269	-0.00521457	0.00521457	Zfp57	True	Zfp57_extended_+/-	Zfp57_extended_+/-_(394g)	Zfp57_extended_+/-_(407r)	0.891128	1	0.133424	41054
chr1:171188029-171190209	B4galt3	0.0529188	-0.0919542	-0.00486611	0.00486611	Zfp57	True	Zfp57_extended_+/-	Zfp57_extended_+/-_(394g)	Zfp57_extended_+/-_(407r)	0.539289	1	0.0831233	21624
chr19:8965788-8968296	B3gat3	0.00840724	-0.0621357	-0.00052239	0.00052239	Zfp57	True	Zfp57_extended_+/-	Zfp57_extended_+/-_(394g)	Zfp57_extended_+/-_(407r)	1.08005	1	0.189593	54012
chr19:47917254-47920410	Gsto1	0.0153413	-0.0583232	-0.000894754	0.000894754	Zfp57	True	Zfp57_extended_+/-	Zfp57_extended_+/-_(394g)	Zfp57_extended_+/-_(407r)	1.36953	1	0.141681	48780
chr10:127379825-127381685	Dctn2	0.0171185	-0.228458	-0.00391086	0.00391086	Zfp57	True	Zfp57_extended_+/-	Zfp57_extended_+/-_(394g)	Zfp57_extended_+/-_(407r)	1.94864	1	0.246496	43716
chr8:71370852-71372434	Abhd8	0.0170473	-0.126424	-0.00215518	0.00215518	Zfp57	True	Zfp57_extended_+/-	Zfp57_extended_+/-_(394g)	Zfp57_extended_+/-_(407r)	0.537614	1	0.201728	57155
chr11:115999431-116001037	Wbp2	0.0323921	-0.157142	-0.00509014	0.00509014	Zfp57	True	Zfp57_extended_+/-	Zfp57_extended_+/-_(394g)	Zfp57_extended_+/-_(407r)	0.556876	1	0.0986663	48897
chr17:24533018-24534235	Caskin1	0.0118553	-0.0938939	-0.00111314	0.00111314	Zfp57	True	Zfp57_extended_+/-	Zfp57_extended_+/-_(394g)	Zfp57_extended_+/-_(407r)	0.587556	1	0.0955787	34582
chr2:167799276-167800510	Ptpn1	0.0261181	-0.263354	-0.00687829	0.00687829	Zfp57	True	Zfp57_extended_+/-	Zfp57_extended_+/-_(394g)	Zfp57_extended_+/-_(407r)	1.8512	1	0.207536	39170
chr7:30321396-30323170	Aplp1	0.00793658	-0.233468	-0.00185294	0.00185294	Zfp57	True	Zfp57_extended_+/-	Zfp57_extended_+/-_(394g)	Zfp57_extended_+/-_(407r)	0.556725	1	0.275061	59542
chr3:95972616-95974149	Vps45	0.0755831	-0.0965379	-0.00729663	0.00729663	Zfp57	True	Zfp57_extended_+/-	Zfp57_extended_+/-_(394g)	Zfp57_extended_+/-_(407r)	0.717894	1	0.0754396	39117
chr19:46002981-46004382	Ldb1	0.042203	-0.0698862	-0.00294941	0.00294941	Zfp57	True	Zfp57_extended_+/-	Zfp57_extended_+/-_(394g)	Zfp57_extended_+/-_(407r)	0.744757	1	0.0963999	44004
chr18:74994132-74995120	BC031181	0.0162922	-0.186864	-0.00304442	0.00304442	Zfp57	True	Zfp57_extended_+/-	Zfp57_extended_+/-_(394g)	Zfp57_extended_+/-_(407r)	0.692569	1	0.209349	55045
chr11:97659533-97661099	Srcin1	0.00568318	-0.0771596	-0.000438512	0.000438512	Zfp57	True	Zfp57_extended_+/-	Zfp57_extended_+/-_(394g)	Zfp57_extended_+/-_(407r)	0.787276	1	0.139657	59564
chr19:10860008-10860613	Tmem132a	0.0106578	-0.12776	-0.00136164	0.00136164	Zfp57	True	Zfp57_extended_+/-	Zfp57_extended_+/-_(394g)	Zfp57_extended_+/-_(407r)	1.11906	1	0.165229	58222
chr6:113638071-113639065	Brk1	0.0878356	-0.082509	-0.00724723	0.00724723	Zfp57	True	Zfp57_extended_+/-	Zfp57_extended_+/-_(394g)	Zfp57_extended_+/-_(407r)	0.818214	1	0.110143	12076
chr2:153496151-153498360	Commd7	0.0149823	-0.121187	-0.00181567	0.00181567	Zfp57	True	Zfp57_extended_+/-	Zfp57_extended_+/-_(394g)	Zfp57_extended_+/-_(407r)	1.38547	1	0.148261	54082
chr9:108262936-108264845	Nicn1	0.0181771	-0.0602094	-0.00109443	0.00109443	Zfp57	True	Zfp57_extended_+/-	Zfp57_extended_+/-_(394g)	Zfp57_extended_+/-_(407r)	1.31814	1	0.172463	23136
chr4:152130076-152132908	Gpr153	0.0214331	-0.0739785	-0.00158559	0.00158559	Zfp941	True	Zfp941_extended_+/-	Zfp941_extended_+/-_(31g)	Zfp941_extended_+/-_(31r)	0.351573	1	0.058147	59812
chr4:109279731-109281514	Osbpl9	0.0634834	-0.0776333	-0.00492843	0.00492843	Zfp941	True	Zfp941_extended_+/-	Zfp941_extended_+/-_(31g)	Zfp941_extended_+/-_(31r)	0.141678	1	0.0533213	45411
chr19:41697040-41699578	Lcor	0.0728802	-0.153912	-0.0112171	0.0112171	Zfp941	True	Zfp941_extended_+/-	Zfp941_extended_+/-_(31g)	Zfp941_extended_+/-_(31r)	0.11678	1	0.0846353	28690
chr4:99160367-99160835	Dock7	0.0758569	-0.115187	-0.0087377	0.0087377	Zfp941	True	Zfp941_extended_+/-	Zfp941_extended_+/-_(31g)	Zfp941_extended_+/-_(31r)	0.228586	1	0.0604241	52747
chr17:23924303-23925916	Pdpk1	0.153071	-0.140142	-0.0214516	0.0214516	Zfp941	True	Zfp941_extended_+/-	Zfp941_extended_+/-_(31g)	Zfp941_extended_+/-_(31r)	0.145583	1	0.0702549	15543
chr5:110284482-110287087	Chfr	0.218252	-0.200249	-0.0437048	0.0437048	Zfp941	True	Zfp941_extended_+/-	Zfp941_extended_+/-_(31g)	Zfp941_extended_+/-_(31r)	0.180847	1	0.0889192	6580
chr10:60350234-60352573	Psap	0.0578202	-0.103407	-0.00597901	0.00597901	Zfp941	True	Zfp941_extended_+/-	Zfp941_extended_+/-_(31g)	Zfp941_extended_+/-_(31r)	0.223673	1	0.0645712	58516
chrX:20869870-20870441	Usp11	0.0601751	-0.0660906	-0.00397701	0.00397701	Zfp941	True	Zfp941_extended_+/-	Zfp941_extended_+/-_(31g)	Zfp941_extended_+/-_(31r)	0.177287	1	0.0607947	52728
chr11:119021690-119025203	Cbx4	0.051434	-0.115346	-0.0059327	0.0059327	Zfp941	True	Zfp941_extended_+/-	Zfp941_extended_+/-_(31g)	Zfp941_extended_+/-_(31r)	0.173352	1	0.0582574	51397
chr11:116623397-116624772	Ube2o	0.0471891	-0.0845928	-0.00399186	0.00399186	Zfp941	True	Zfp941_extended_+/-	Zfp941_extended_+/-_(31g)	Zfp941_extended_+/-_(31r)	0.151074	1	0.063136	60804
chr4:138325275-138328344	Eif4g3	0.0517094	-0.119489	-0.0061787	0.0061787	Zfp941	True	Zfp941_extended_+/-	Zfp941_extended_+/-_(31g)	Zfp941_extended_+/-_(31r)	0.17438	1	0.0744114	55699
chr8:69973058-69975241	Cilp2	0.0589917	-0.0631292	-0.0037241	0.0037241	Zfp941	True	Zfp941_extended_+/-	Zfp941_extended_+/-_(31g)	Zfp941_extended_+/-_(31r)	0.361483	1	0.0561773	34597
chr17:56275908-56277823	Fem1a	0.0536283	-0.0865212	-0.00463999	0.00463999	Zfp941	True	Zfp941_extended_+/-	Zfp941_extended_+/-_(31g)	Zfp941_extended_+/-_(31r)	0.387409	1	0.0559413	56022
chr11:69613535-69614480	Efnb3	0.0552311	-0.242941	-0.0134179	0.0134179	Zfp941	True	Zfp941_extended_+/-	Zfp941_extended_+/-_(31g)	Zfp941_extended_+/-_(31r)	0.134387	1	0.103162	59444
chr2:167527591-167528806	Rnf114	0.0754127	-0.130762	-0.00986111	0.00986111	Zfp941	True	Zfp941_extended_+/-	Zfp941_extended_+/-_(31g)	Zfp941_extended_+/-_(31r)	0.164148	1	0.0764153	53274
chr7:27330673-27338127	Shkbp1	0.0744999	-0.114077	-0.0084987	0.0084987	Zfp941	True	Zfp941_extended_+/-	Zfp941_extended_+/-_(31g)	Zfp941_extended_+/-_(31r)	0.11139	1	0.0663359	51996
chr7:19180821-19181660	Rtn2	0.0592168	-0.253347	-0.0150024	0.0150024	Zfp941	True	Zfp941_extended_+/-	Zfp941_extended_+/-_(31g)	Zfp941_extended_+/-_(31r)	0.115021	1	0.112237	36827
chr11:96897559-96900316	Snx11	0.0380909	-0.103294	-0.00393456	0.00393456	Zfp941	True	Zfp941_extended_+/-	Zfp941_extended_+/-_(31g)	Zfp941_extended_+/-_(31r)	0.649432	1	0.0749389	59786
chr9:105052963-105053836	Cpne4	0.020331	-0.0573512	-0.00116601	0.00116601	Zfp941	True	Zfp941_extended_+/-	Zfp941_extended_+/-_(31g)	Zfp941_extended_+/-_(31r)	0.343193	1	0.0542299	57989
chr7:19628117-19630128	Ppp1r37	0.0343129	-0.0709022	-0.00243286	0.00243286	Zfp941	True	Zfp941_extended_+/-	Zfp941_extended_+/-_(31g)	Zfp941_extended_+/-_(31r)	0.298613	1	0.0597625	50501
chr7:44349061-44349502	Shank1	0.0485052	-0.259035	-0.0125645	0.0125645	Zfp941	True	Zfp941_extended_+/-	Zfp941_extended_+/-_(31g)	Zfp941_extended_+/-_(31r)	0.114723	1	0.100018	55546
chr9:59352614-59353833	Arih1	0.0777838	-0.06837	-0.00531808	0.00531808	Zfp941	True	Zfp941_extended_+/-	Zfp941_extended_+/-_(31g)	Zfp941_extended_+/-_(31r)	0.122857	1	0.0577662	22302
chr17:56275908-56277823	Sema6b	0.0560241	-0.129803	-0.00727208	0.00727208	Zfp941	True	Zfp941_extended_+/-	Zfp941_extended_+/-_(31g)	Zfp941_extended_+/-_(31r)	0.125826	1	0.0691495	57848
chr6:56831534-56832939	Avl9	0.192247	-0.239177	-0.045981	0.045981	Zfp941	True	Zfp941_extended_+/-	Zfp941_extended_+/-_(31g)	Zfp941_extended_+/-_(31r)	0.184374	1	0.0972716	6441
chr4:86747797-86749860	Acer2	0.108983	-0.218063	-0.0237652	0.0237652	Zfp941	True	Zfp941_extended_+/-	Zfp941_extended_+/-_(31g)	Zfp941_extended_+/-_(31r)	0.250691	1	0.0905045	31779
chr5:121835583-121839224	Atxn2	0.0488291	-0.0622449	-0.00303936	0.00303936	Zfp941	True	Zfp941_extended_+/-	Zfp941_extended_+/-_(31g)	Zfp941_extended_+/-_(31r)	0.125039	1	0.0534322	51782
chr5:67229731-67232524	Slc30a9	0.0508486	-0.0795624	-0.00404564	0.00404564	Zfp941	True	Zfp941_extended_+/-	Zfp941_extended_+/-_(31g)	Zfp941_extended_+/-_(31r)	0.102122	1	0.0511218	60140
chr4:123239227-123240472	Macf1	0.0597908	-0.207665	-0.0124164	0.0124164	Zfp941	True	Zfp941_extended_+/-	Zfp941_extended_+/-_(31g)	Zfp941_extended_+/-_(31r)	0.115847	1	0.098158	36157
chr1:165193688-165195017	Gpr161	0.110802	-0.0864836	-0.00958257	0.00958257	Zfp941	True	Zfp941_extended_+/-	Zfp941_extended_+/-_(31g)	Zfp941_extended_+/-_(31r)	0.455142	1	0.0616906	30832
chr11:69947231-69949370	Dlg4	0.179012	-0.240208	-0.0430002	0.0430002	Zfp941	True	Zfp941_extended_+/-	Zfp941_extended_+/-_(31g)	Zfp941_extended_+/-_(31r)	0.23328	1	0.127251	13615
chr15:102354934-102357292	Map3k12	0.114169	-0.14228	-0.0162439	0.0162439	Zfp941	True	Zfp941_extended_+/-	Zfp941_extended_+/-_(31g)	Zfp941_extended_+/-_(31r)	0.103677	1	0.071008	33540
chr7:27481331-27482131	Shkbp1	0.0511831	-0.11936	-0.00610919	0.00610919	Zfp941	True	Zfp941_extended_+/-	Zfp941_extended_+/-_(31g)	Zfp941_extended_+/-_(31r)	0.11139	1	0.0663359	43428
chr5:106463572-106467682	Barhl2	0.0840823	0.446699	0.0375595	0.0375595	Arx	True	Arx_extended_-/+	Arx_extended_-/+_(63g)	Arx_extended_-/+_(133r)	0.514066	-1	-0.253137	31671
chr5:16086923-16088683	Cacna2d1	0.0516638	0.625232	0.0323019	0.0323019	Arx	True	Arx_extended_-/+	Arx_extended_-/+_(63g)	Arx_extended_-/+_(133r)	1.19067	-1	-0.358278	23502
chr1:127555702-127556927	Tmem163	0.0634764	0.555706	0.0352742	0.0352742	Arx	True	Arx_extended_-/+	Arx_extended_-/+_(63g)	Arx_extended_-/+_(133r)	0.767074	-1	-0.356125	23875
chr7:131651135-131652944	Hmx3	0.0517733	0.166915	0.00864173	0.00864173	Arx	True	Arx_extended_-/+	Arx_extended_-/+_(63g)	Arx_extended_-/+_(133r)	0.810177	-1	-0.0599498	35893
chr7:131622194-131623215	Hmx3	0.0314695	0.167085	0.00525808	0.00525808	Arx	True	Arx_extended_-/+	Arx_extended_-/+_(63g)	Arx_extended_-/+_(133r)	0.810177	-1	-0.0599498	36149
chr3:101929417-101931015	Nhlh2	0.0482036	0.638422	0.0307742	0.0307742	Arx	True	Arx_extended_-/+	Arx_extended_-/+_(63g)	Arx_extended_-/+_(133r)	5.12785	-1	-0.436306	9983
chr11:44903642-44904722	Ebf1	0.123571	0.542633	0.067054	0.067054	Arx	True	Arx_extended_-/+	Arx_extended_-/+_(63g)	Arx_extended_-/+_(133r)	0.497192	-1	-0.295902	20128
chr13:94706343-94711226	Tbca	0.0428035	0.280765	0.0120177	0.0120177	Arx	True	Arx_extended_-/+	Arx_extended_-/+_(63g)	Arx_extended_-/+_(133r)	0.96718	-1	-0.221513	6883
chr5:120365502-120366802	Lhx5	0.0390721	0.242055	0.00945758	0.00945758	Arx	True	Arx_extended_-/+	Arx_extended_-/+_(63g)	Arx_extended_-/+_(133r)	0.490956	-1	-0.153989	59971
chr12:107962916-107963755	Bcl11b	0.00820977	0.0567989	0.000466306	0.000466306	Arx	True	Arx_extended_-/+	Arx_extended_-/+_(63g)	Arx_extended_-/+_(133r)	0.470379	-1	-0.0781461	61262
chr12:107927373-107929408	Bcl11b	0.0892533	0.161556	0.0144194	0.0144194	Arx	True	Arx_extended_-/+	Arx_extended_-/+_(63g)	Arx_extended_-/+_(133r)	0.470379	-1	-0.0781461	41758
chr2:147073289-147074837	Nkx2-4	0.0181774	0.231496	0.004208	0.004208	Arx	True	Arx_extended_-/+	Arx_extended_-/+_(63g)	Arx_extended_-/+_(133r)	0.603998	-1	-0.202124	45627
chr7:34773076-34776126	Chst8	0.0492464	0.414061	0.020391	0.020391	Arx	True	Arx_extended_-/+	Arx_extended_-/+_(63g)	Arx_extended_-/+_(133r)	1.52317	-1	-0.244643	8550
chr12:109612438-109616045	Dlk1	0.0812337	0.460178	0.037382	0.037382	Arx	True	Arx_extended_-/+	Arx_extended_-/+_(63g)	Arx_extended_-/+_(133r)	0.705523	-1	-0.0503051	35195
chr13:94868295-94871378	Tbca	0.113807	0.373815	0.0425429	0.0425429	Arx	True	Arx_extended_-/+	Arx_extended_-/+_(63g)	Arx_extended_-/+_(133r)	0.96718	-1	-0.221513	1568
chr6:7554399-7556760	Tac1	0.123362	0.116346	0.0143528	0.0143528	Arx	True	Arx_extended_-/+	Arx_extended_-/+_(63g)	Arx_extended_-/+_(133r)	0.797829	-1	-0.106463	19595
chr7:34845785-34848359	Pepd	0.0299032	0.196322	0.00587067	0.00587067	Arx	True	Arx_extended_-/+	Arx_extended_-/+_(63g)	Arx_extended_-/+_(133r)	0.82453	-1	-0.172872	42201
chr2:92805675-92808092	Syt13	0.0407958	0.172527	0.00703835	0.00703835	Arx	True	Arx_extended_-/+	Arx_extended_-/+_(63g)	Arx_extended_-/+_(133r)	0.536428	-1	-0.164344	46866
chr12:28784220-28785490	Rps7	0.0239209	0.117855	0.0028192	0.0028192	Arx	True	Arx_extended_-/+	Arx_extended_-/+_(63g)	Arx_extended_-/+_(133r)	0.973955	-1	-0.182275	44167
chr8:84711414-84715165	Ier2	0.023889	0.146946	0.00351039	0.00351039	Arx	True	Arx_extended_-/+	Arx_extended_-/+_(63g)	Arx_extended_-/+_(133r)	0.470312	-1	-0.116305	20382
chr3:102022634-102026443	Nhlh2	0.0413328	0.534553	0.0220945	0.0220945	Arx	True	Arx_extended_-/+	Arx_extended_-/+_(63g)	Arx_extended_-/+_(133r)	5.12785	-1	-0.436306	6597
chr7:131551087-131557550	Hmx3	0.126673	0.319904	0.0405232	0.0405232	Arx	True	Arx_extended_-/+	Arx_extended_-/+_(63g)	Arx_extended_-/+_(133r)	0.810177	-1	-0.0599498	17351
chr8:84722566-84726385	Ier2	0.0442362	0.203017	0.00898069	0.00898069	Arx	True	Arx_extended_-/+	Arx_extended_-/+_(63g)	Arx_extended_-/+_(133r)	0.470312	-1	-0.116305	57145
chr11:77847418-77848805	Cryba1	0.0255089	0.0560962	0.00143095	0.00143095	Arx	True	Arx_extended_-/+	Arx_extended_-/+_(63g)	Arx_extended_-/+_(133r)	0.604127	-1	-0.0899841	49290
chr7:131622194-131623215	Hmx2	0.0279525	0.143891	0.00402211	0.00402211	Arx	True	Arx_extended_-/+	Arx_extended_-/+_(63g)	Arx_extended_-/+_(133r)	0.621943	-1	-0.0847281	43608
chr7:122600634-122601511	Cacng3	0.0329935	0.138379	0.0045656	0.0045656	Arx	True	Arx_extended_-/+	Arx_extended_-/+_(63g)	Arx_extended_-/+_(133r)	0.646348	-1	-0.130345	37542
chr7:34773076-34776126	Pepd	0.0578988	0.224748	0.0130126	0.0130126	Arx	True	Arx_extended_-/+	Arx_extended_-/+_(63g)	Arx_extended_-/+_(133r)	0.82453	-1	-0.172872	14589
chr7:35013161-35013806	Pepd	0.0394353	0.196565	0.00775159	0.00775159	Arx	True	Arx_extended_-/+	Arx_extended_-/+_(63g)	Arx_extended_-/+_(133r)	0.82453	-1	-0.172872	13866
chr17:93312185-93314325	Adcyap1	0.141212	0.39879	0.0563139	0.0563139	Arx	True	Arx_extended_-/+	Arx_extended_-/+_(63g)	Arx_extended_-/+_(133r)	0.841149	-1	-0.276654	13818
chrX:38312841-38314283	Tmem255a	0.0415058	0.0592211	0.00245802	0.00245802	Arx	True	Arx_extended_-/+	Arx_extended_-/+_(63g)	Arx_extended_-/+_(133r)	0.482734	-1	-0.0815704	47681
chr7:131541591-131544690	Hmx2	0.135482	0.301531	0.0408522	0.0408522	Arx	True	Arx_extended_-/+	Arx_extended_-/+_(63g)	Arx_extended_-/+_(133r)	0.621943	-1	-0.0847281	2480
chr3:129103670-129105772	Pitx2	0.103484	0.624619	0.0646383	0.0646383	Arx	True	Arx_extended_-/+	Arx_extended_-/+_(63g)	Arx_extended_-/+_(133r)	0.939067	-1	-0.345288	29829
chr2:147079371-147079958	Nkx2-4	0.112425	0.429205	0.0482535	0.0482535	Arx	True	Arx_extended_-/+	Arx_extended_-/+_(63g)	Arx_extended_-/+_(133r)	0.603998	-1	-0.202124	28114
chr12:107975762-107978579	Bcl11b	0.0904462	0.168557	0.0152454	0.0152454	Arx	True	Arx_extended_-/+	Arx_extended_-/+_(63g)	Arx_extended_-/+_(133r)	0.470379	-1	-0.0781461	41543
chr7:96679855-96680897	Tenm4	0.0508999	0.0928554	0.00472634	0.00472634	Arx	True	Arx_extended_-/+	Arx_extended_-/+_(63g)	Arx_extended_-/+_(133r)	0.749186	-1	-0.128732	14565
chr5:110580537-110581369	Galnt9	0.0479798	0.157022	0.00753389	0.00753389	Arx	True	Arx_extended_-/+	Arx_extended_-/+_(63g)	Arx_extended_-/+_(133r)	0.434358	-1	-0.191722	26339
chr7:57324318-57325012	Gabra5	0.122787	0.121978	0.0149773	0.0149773	Arx	True	Arx_extended_-/+	Arx_extended_-/+_(63g)	Arx_extended_-/+_(133r)	1.44284	-1	-0.0976045	19546
chr7:51632390-51633953	Slc17a6	0.128207	0.577406	0.0740276	0.0740276	Arx	True	Arx_extended_-/+	Arx_extended_-/+_(63g)	Arx_extended_-/+_(133r)	1.66484	-1	-0.331556	6380
chr13:94868295-94871378	Otp	0.124462	0.472161	0.0587661	0.0587661	Arx	True	Arx_extended_-/+	Arx_extended_-/+_(63g)	Arx_extended_-/+_(133r)	0.593499	-1	-0.221564	1678
chr7:131641922-131645412	Hmx2	0.144016	0.229285	0.0330208	0.0330208	Arx	True	Arx_extended_-/+	Arx_extended_-/+_(63g)	Arx_extended_-/+_(133r)	0.621943	-1	-0.0847281	10608
chr1:63381326-63382319	Zdbf2	0.0406	0.192322	0.00780827	0.00780827	Arx	True	Arx_extended_-/+	Arx_extended_-/+_(63g)	Arx_extended_-/+_(133r)	0.520381	-1	-0.169516	45314
chr8:90345846-90350754	Tox3	0.0221057	0.176283	0.00389686	0.00389686	Arx	True	Arx_extended_-/+	Arx_extended_-/+_(63g)	Arx_extended_-/+_(133r)	3.48677	-1	-0.20037	24343
chr6:127855616-127856496	Prmt8	0.0717946	0.15873	0.011396	0.011396	Arx	True	Arx_extended_-/+	Arx_extended_-/+_(63g)	Arx_extended_-/+_(133r)	1.15967	-1	-0.190654	32759
chr13:36722262-36728414	Nrn1	0.243774	0.706224	0.172159	0.172159	Arx	True	Arx_extended_-/+	Arx_extended_-/+_(63g)	Arx_extended_-/+_(133r)	1.18247	-1	-0.388541	2073
chr11:118576553-118577143	Rbfox3	0.0270357	0.226573	0.00612556	0.00612556	Arx	True	Arx_extended_-/+	Arx_extended_-/+_(63g)	Arx_extended_-/+_(133r)	0.559044	-1	-0.182111	54164
chr5:110493672-110495525	Galnt9	0.119382	0.359826	0.0429566	0.0429566	Arx	True	Arx_extended_-/+	Arx_extended_-/+_(63g)	Arx_extended_-/+_(133r)	0.434358	-1	-0.191722	25152
chr12:109519833-109521012	Dlk1	0.0352937	0.249843	0.00881788	0.00881788	Arx	True	Arx_extended_-/+	Arx_extended_-/+_(63g)	Arx_extended_-/+_(133r)	0.705523	-1	-0.0503051	42370
chr5:106468573-106471083	Barhl2	0.0952646	0.445471	0.0424376	0.0424376	Arx	True	Arx_extended_-/+	Arx_extended_-/+_(63g)	Arx_extended_-/+_(133r)	0.514066	-1	-0.253137	5371
chr8:105431387-105434119	Tppp3	0.0562965	0.117975	0.00664155	0.00664155	Arx	True	Arx_extended_-/+	Arx_extended_-/+_(63g)	Arx_extended_-/+_(133r)	0.770079	-1	-0.167813	56302
chr5:120423960-120441247	Lhx5	0.0805615	0.437743	0.0352653	0.0352653	Arx	True	Arx_extended_-/+	Arx_extended_-/+_(63g)	Arx_extended_-/+_(133r)	0.490956	-1	-0.153989	33306
chr6:145050471-145051469	Bcat1	0.0639017	0.0879025	0.00561712	0.00561712	Arx	True	Arx_extended_-/+	Arx_extended_-/+_(63g)	Arx_extended_-/+_(133r)	1.39591	-1	-0.0989295	29579
chr3:94463416-94466533	Riiad1	0.0594299	0.0916675	0.00544779	0.00544779	Arx	True	Arx_extended_-/+	Arx_extended_-/+_(63g)	Arx_extended_-/+_(133r)	0.441534	-1	-0.0602047	21602
chr5:139579867-139582180	Uncx	0.0431598	0.540342	0.0233211	0.0233211	Arx	True	Arx_extended_-/+	Arx_extended_-/+_(63g)	Arx_extended_-/+_(133r)	0.988449	-1	-0.332474	29159
chr5:15948277-15949029	Cacna2d1	0.0404413	0.594471	0.0240412	0.0240412	Arx	True	Arx_extended_-/+	Arx_extended_-/+_(63g)	Arx_extended_-/+_(133r)	1.19067	-1	-0.358278	48324
chr5:106456997-106461020	Barhl2	0.0677367	0.449354	0.0304378	0.0304378	Arx	True	Arx_extended_-/+	Arx_extended_-/+_(63g)	Arx_extended_-/+_(133r)	0.514066	-1	-0.253137	28126
chr8:90244400-90246651	Tox3	0.0282785	0.122334	0.00345942	0.00345942	Arx	True	Arx_extended_-/+	Arx_extended_-/+_(63g)	Arx_extended_-/+_(133r)	3.48677	-1	-0.20037	16038
chr13:97290763-97293272	Enc1	0.105369	0.265011	0.027924	0.027924	Arx	True	Arx_extended_-/+	Arx_extended_-/+_(63g)	Arx_extended_-/+_(133r)	2.1814	-1	-0.256804	11364
chr1:132281510-132283779	Klhdc8a	0.0858876	0.191379	0.0164371	0.0164371	Arx	True	Arx_extended_-/+	Arx_extended_-/+_(63g)	Arx_extended_-/+_(133r)	0.582297	-1	-0.137143	38211
chr13:97237554-97238508	Enc1	0.0564549	0.220281	0.0124359	0.0124359	Arx	True	Arx_extended_-/+	Arx_extended_-/+_(63g)	Arx_extended_-/+_(133r)	2.1814	-1	-0.256804	8535
chr3:129220250-129223054	Pitx2	0.0593615	0.653817	0.0388116	0.0388116	Arx	True	Arx_extended_-/+	Arx_extended_-/+_(63g)	Arx_extended_-/+_(133r)	0.939067	-1	-0.345288	46906
chr11:118791292-118795779	Rbfox3	0.0177382	0.218863	0.00388223	0.00388223	Arx	True	Arx_extended_-/+	Arx_extended_-/+_(63g)	Arx_extended_-/+_(133r)	0.559044	-1	-0.182111	46696
chr7:51790506-51791867	Gas2	0.0851494	0.0693143	0.00590207	0.00590207	Arx	True	Arx_extended_-/+	Arx_extended_-/+_(63g)	Arx_extended_-/+_(133r)	1.47311	-1	-0.144572	9209
chr7:131627441-131628449	Hmx3	0.037002	0.182802	0.00676405	0.00676405	Arx	True	Arx_extended_-/+	Arx_extended_-/+_(63g)	Arx_extended_-/+_(133r)	0.810177	-1	-0.0599498	59256
chr12:109552469-109556348	Dlk1	0.0976864	0.423461	0.0413663	0.0413663	Arx	True	Arx_extended_-/+	Arx_extended_-/+_(63g)	Arx_extended_-/+_(133r)	0.705523	-1	-0.0503051	28015
chr7:34831393-34832177	Pepd	0.0371307	0.20125	0.00747253	0.00747253	Arx	True	Arx_extended_-/+	Arx_extended_-/+_(63g)	Arx_extended_-/+_(133r)	0.82453	-1	-0.172872	29482
chr5:16028946-16030462	Cacna2d1	0.0607572	0.646895	0.0393035	0.0393035	Arx	True	Arx_extended_-/+	Arx_extended_-/+_(63g)	Arx_extended_-/+_(133r)	1.19067	-1	-0.358278	46045
chr7:51823595-51824651	Fancf	0.0563006	0.113487	0.00638937	0.00638937	Arx	True	Arx_extended_-/+	Arx_extended_-/+_(63g)	Arx_extended_-/+_(133r)	0.73808	-1	-0.0993414	27696
chr3:102055218-102057804	Nhlh2	0.102676	0.686546	0.0704918	0.0704918	Arx	True	Arx_extended_-/+	Arx_extended_-/+_(63g)	Arx_extended_-/+_(133r)	5.12785	-1	-0.436306	5841
chrX:135967674-135968227	Arxes2	0.145417	0.320437	0.046597	0.046597	Arx	True	Arx_extended_-/+	Arx_extended_-/+_(63g)	Arx_extended_-/+_(133r)	0.919913	-1	-0.199893	11433
chr7:120156757-120158686	Tmem159	0.0715832	0.0981364	0.00702492	0.00702492	Arx	True	Arx_extended_-/+	Arx_extended_-/+_(63g)	Arx_extended_-/+_(133r)	0.927792	-1	-0.0719767	17628
chr11:118714268-118715978	Rbfox3	0.014496	0.193773	0.00280894	0.00280894	Arx	True	Arx_extended_-/+	Arx_extended_-/+_(63g)	Arx_extended_-/+_(133r)	0.559044	-1	-0.182111	57748
chr5:139640781-139641905	Uncx	0.066573	0.555189	0.0369605	0.0369605	Arx	True	Arx_extended_-/+	Arx_extended_-/+_(63g)	Arx_extended_-/+_(133r)	0.988449	-1	-0.332474	23976
chr8:84703555-84710000	Ier2	0.0279104	0.180889	0.00504869	0.00504869	Arx	True	Arx_extended_-/+	Arx_extended_-/+_(63g)	Arx_extended_-/+_(133r)	0.470312	-1	-0.116305	55666
chr5:16234727-16239302	Cacna2d1	0.10145	0.644295	0.0653639	0.0653639	Arx	True	Arx_extended_-/+	Arx_extended_-/+_(63g)	Arx_extended_-/+_(133r)	1.19067	-1	-0.358278	20377
chr7:51790506-51791867	Slc17a6	0.0982442	0.57449	0.0564403	0.0564403	Arx	True	Arx_extended_-/+	Arx_extended_-/+_(63g)	Arx_extended_-/+_(133r)	1.66484	-1	-0.331556	7306
chr1:127507048-127509336	Tmem163	0.0615609	0.532989	0.0328113	0.0328113	Arx	True	Arx_extended_-/+	Arx_extended_-/+_(63g)	Arx_extended_-/+_(133r)	0.767074	-1	-0.356125	26875
chr11:118678192-118679189	Rbfox3	0.0363975	0.270724	0.00985366	0.00985366	Arx	True	Arx_extended_-/+	Arx_extended_-/+_(63g)	Arx_extended_-/+_(133r)	0.559044	-1	-0.182111	57445
chr13:36733547-36737062	Nrn1	0.141935	0.684093	0.0970966	0.0970966	Arx	True	Arx_extended_-/+	Arx_extended_-/+_(63g)	Arx_extended_-/+_(133r)	1.18247	-1	-0.388541	1536
chr5:44676059-44676938	Ldb2	0.0647464	0.191278	0.0123846	0.0123846	Arx	True	Arx_extended_-/+	Arx_extended_-/+_(63g)	Arx_extended_-/+_(133r)	1.09494	-1	-0.144234	43355
chr6:145044655-145049481	Bcat1	0.0621451	0.0920342	0.00571947	0.00571947	Arx	True	Arx_extended_-/+	Arx_extended_-/+_(63g)	Arx_extended_-/+_(133r)	1.39591	-1	-0.0989295	41296
chr7:96269847-96271377	Tenm4	0.0202617	0.128314	0.00259986	0.00259986	Arx	True	Arx_extended_-/+	Arx_extended_-/+_(63g)	Arx_extended_-/+_(133r)	0.749186	-1	-0.128732	57126
chr5:139658605-139659897	Uncx	0.0352105	0.535996	0.0188727	0.0188727	Arx	True	Arx_extended_-/+	Arx_extended_-/+_(63g)	Arx_extended_-/+_(133r)	0.988449	-1	-0.332474	34986
chr6:30579753-30581504	Cpa4	0.0242751	0.111497	0.0027066	0.0027066	Arx	True	Arx_extended_-/+	Arx_extended_-/+_(63g)	Arx_extended_-/+_(133r)	0.433652	-1	-0.0723535	57169
chr8:90329974-90331432	Tox3	0.0759795	0.222444	0.0169012	0.0169012	Arx	True	Arx_extended_-/+	Arx_extended_-/+_(63g)	Arx_extended_-/+_(133r)	3.48677	-1	-0.20037	15502
chr8:84812798-84816178	Ier2	0.0297309	0.170474	0.00506833	0.00506833	Arx	True	Arx_extended_-/+	Arx_extended_-/+_(63g)	Arx_extended_-/+_(133r)	0.470312	-1	-0.116305	54730
chr10:50891682-50895646	Sim1	0.125752	0.501559	0.063072	0.063072	Arx	True	Arx_extended_-/+	Arx_extended_-/+_(63g)	Arx_extended_-/+_(133r)	0.615721	-1	-0.242314	23059
chr5:139535047-139545091	Uncx	0.093877	0.600581	0.0563807	0.0563807	Arx	True	Arx_extended_-/+	Arx_extended_-/+_(63g)	Arx_extended_-/+_(133r)	0.988449	-1	-0.332474	234
chr5:139619202-139620222	Uncx	0.0691699	0.583877	0.0403867	0.0403867	Arx	True	Arx_extended_-/+	Arx_extended_-/+_(63g)	Arx_extended_-/+_(133r)	0.988449	-1	-0.332474	29810
chr2:146957859-146960228	Nkx2-4	0.0189458	0.129759	0.00245839	0.00245839	Arx	True	Arx_extended_-/+	Arx_extended_-/+_(63g)	Arx_extended_-/+_(133r)	0.603998	-1	-0.202124	48020
chr2:79453748-79460904	Neurod1	0.0985878	0.498208	0.0491172	0.0491172	Arx	True	Arx_extended_-/+	Arx_extended_-/+_(63g)	Arx_extended_-/+_(133r)	0.450559	-1	-0.267946	7981
chr6:92346694-92348083	Prickle2	0.0403119	0.153561	0.00619033	0.00619033	Arx	True	Arx_extended_-/+	Arx_extended_-/+_(63g)	Arx_extended_-/+_(133r)	0.947038	-1	-0.109709	33972
chr12:28602208-28602741	Rps7	0.0115108	0.126018	0.00145057	0.00145057	Arx	True	Arx_extended_-/+	Arx_extended_-/+_(63g)	Arx_extended_-/+_(133r)	0.973955	-1	-0.182275	58616
chr19:5559797-5561670	Ehbp1l1	0.0280501	0.0740883	0.00207818	0.00207818	Arx	True	Arx_extended_-/+	Arx_extended_-/+_(63g)	Arx_extended_-/+_(133r)	0.706491	-1	-0.0695407	34722
chr5:139610607-139611405	Uncx	0.0804605	0.595378	0.0479045	0.0479045	Arx	True	Arx_extended_-/+	Arx_extended_-/+_(63g)	Arx_extended_-/+_(133r)	0.988449	-1	-0.332474	26849
chr6:144864042-144864578	Bcat1	0.0226383	0.0619231	0.00140183	0.00140183	Arx	True	Arx_extended_-/+	Arx_extended_-/+_(63g)	Arx_extended_-/+_(133r)	1.39591	-1	-0.0989295	37003
chr7:131464411-131466296	Hmx2	0.0254133	0.193832	0.00492592	0.00492592	Arx	True	Arx_extended_-/+	Arx_extended_-/+_(63g)	Arx_extended_-/+_(133r)	0.621943	-1	-0.0847281	60740
chr19:50214095-50215423	Sorcs1	0.0414075	0.0609049	0.00252192	0.00252192	Arx	True	Arx_extended_-/+	Arx_extended_-/+_(63g)	Arx_extended_-/+_(133r)	1.16698	-1	-0.0873634	24517
chr8:61316144-61318150	Sh3rf1	0.0307448	0.0756493	0.00232582	0.00232582	Arx	True	Arx_extended_-/+	Arx_extended_-/+_(63g)	Arx_extended_-/+_(133r)	0.618839	-1	-0.0655468	52919
chr13:94816375-94817996	Tbca	0.102733	0.122986	0.0126347	0.0126347	Arx	True	Arx_extended_-/+	Arx_extended_-/+_(63g)	Arx_extended_-/+_(133r)	0.96718	-1	-0.221513	25181
chr12:109445193-109446842	Dlk1	0.0818816	0.400512	0.0327945	0.0327945	Arx	True	Arx_extended_-/+	Arx_extended_-/+_(63g)	Arx_extended_-/+_(133r)	0.705523	-1	-0.0503051	36391
chr10:127507088-127517505	Nxph4	0.0108372	0.205193	0.00222371	0.00222371	Arx	True	Arx_extended_-/+	Arx_extended_-/+_(63g)	Arx_extended_-/+_(133r)	0.583975	-1	-0.277242	22992
chr7:51620867-51629896	Slc17a6	0.102792	0.615535	0.0632724	0.0632724	Arx	True	Arx_extended_-/+	Arx_extended_-/+_(63g)	Arx_extended_-/+_(133r)	1.66484	-1	-0.331556	25758
chr7:131541591-131544690	Hmx3	0.106145	0.310076	0.0329131	0.0329131	Arx	True	Arx_extended_-/+	Arx_extended_-/+_(63g)	Arx_extended_-/+_(133r)	0.810177	-1	-0.0599498	4311
chr7:122556407-122557160	Cacng3	0.0707527	0.187916	0.0132955	0.0132955	Arx	True	Arx_extended_-/+	Arx_extended_-/+_(63g)	Arx_extended_-/+_(133r)	0.646348	-1	-0.130345	37566
chr2:147051599-147052755	Nkx2-4	0.0757748	0.387007	0.0293254	0.0293254	Arx	True	Arx_extended_-/+	Arx_extended_-/+_(63g)	Arx_extended_-/+_(133r)	0.603998	-1	-0.202124	16152
chr5:106557716-106561803	Barhl2	0.0834488	0.259897	0.0216881	0.0216881	Arx	True	Arx_extended_-/+	Arx_extended_-/+_(63g)	Arx_extended_-/+_(133r)	0.514066	-1	-0.253137	21871
chr11:118679745-118680817	Rbfox3	0.0542579	0.273231	0.014825	0.014825	Arx	True	Arx_extended_-/+	Arx_extended_-/+_(63g)	Arx_extended_-/+_(133r)	0.559044	-1	-0.182111	56178
chr7:35013161-35013806	Cebpa	0.0417679	0.0926372	0.00386926	0.00386926	Arx	True	Arx_extended_-/+	Arx_extended_-/+_(63g)	Arx_extended_-/+_(133r)	0.547915	-1	-0.0818684	17043
chr8:22679876-22680366	Vdac3	0.0371378	0.0656211	0.00243703	0.00243703	Arx	True	Arx_extended_-/+	Arx_extended_-/+_(63g)	Arx_extended_-/+_(133r)	0.840272	-1	-0.068873	53765
chr6:127756767-127758960	Prmt8	0.0380511	0.232125	0.00883259	0.00883259	Arx	True	Arx_extended_-/+	Arx_extended_-/+_(63g)	Arx_extended_-/+_(133r)	1.15967	-1	-0.190654	25802
chr7:34831393-34832177	Chst8	0.0293634	0.335384	0.00984802	0.00984802	Arx	True	Arx_extended_-/+	Arx_extended_-/+_(63g)	Arx_extended_-/+_(133r)	1.52317	-1	-0.244643	23737
chr7:131641922-131645412	Hmx3	0.180816	0.24669	0.0446055	0.0446055	Arx	True	Arx_extended_-/+	Arx_extended_-/+_(63g)	Arx_extended_-/+_(133r)	0.810177	-1	-0.0599498	5517
chr5:139545598-139556737	Uncx	0.146787	0.673451	0.0988539	0.0988539	Arx	True	Arx_extended_-/+	Arx_extended_-/+_(63g)	Arx_extended_-/+_(133r)	0.988449	-1	-0.332474	4938
chr3:129194399-129197541	Pitx2	0.0831026	0.660211	0.0548653	0.0548653	Arx	True	Arx_extended_-/+	Arx_extended_-/+_(63g)	Arx_extended_-/+_(133r)	0.939067	-1	-0.345288	30360
chr3:129206899-129209160	Pitx2	0.108784	0.685719	0.074595	0.074595	Arx	True	Arx_extended_-/+	Arx_extended_-/+_(63g)	Arx_extended_-/+_(133r)	0.939067	-1	-0.345288	27273
chr2:38338545-38341189	Lhx2	0.0525719	0.238401	0.0125332	0.0125332	Arx	True	Arx_extended_-/+	Arx_extended_-/+_(63g)	Arx_extended_-/+_(133r)	0.553655	-1	-0.162834	51982
chr18:86723442-86724365	Cbln2	0.24548	0.35687	0.0876045	0.0876045	Arx	True	Arx_extended_-/+	Arx_extended_-/+_(63g)	Arx_extended_-/+_(133r)	0.586496	-1	-0.232846	2987
chr7:51790506-51791867	Fancf	0.099727	0.106874	0.0106582	0.0106582	Arx	True	Arx_extended_-/+	Arx_extended_-/+_(63g)	Arx_extended_-/+_(133r)	0.73808	-1	-0.0993414	14494
chr7:29410367-29412631	Spint2	0.062011	0.088808	0.00550708	0.00550708	Arx	True	Arx_extended_-/+	Arx_extended_-/+_(63g)	Arx_extended_-/+_(133r)	2.64647	-1	-0.119758	28837
chr7:131551087-131557550	Hmx2	0.134599	0.311657	0.0419486	0.0419486	Arx	True	Arx_extended_-/+	Arx_extended_-/+_(63g)	Arx_extended_-/+_(133r)	0.621943	-1	-0.0847281	17806
chr6:30709078-30709822	Cpa4	0.0228219	0.0688346	0.00157093	0.00157093	Arx	True	Arx_extended_-/+	Arx_extended_-/+_(63g)	Arx_extended_-/+_(133r)	0.433652	-1	-0.0723535	51374
chr12:107937594-107938634	Bcl11b	0.0151615	0.0525608	0.000796903	0.000796903	Arx	True	Arx_extended_-/+	Arx_extended_-/+_(63g)	Arx_extended_-/+_(133r)	0.470379	-1	-0.0781461	56147
chr16:42907115-42907848	Zbtb20	0.0133487	0.0544558	0.000726912	0.000726912	Arx	True	Arx_extended_-/+	Arx_extended_-/+_(63g)	Arx_extended_-/+_(133r)	0.534016	-1	-0.113667	61332
chr5:106384117-106387817	Barhl2	0.114764	0.373002	0.0428072	0.0428072	Arx	True	Arx_extended_-/+	Arx_extended_-/+_(63g)	Arx_extended_-/+_(133r)	0.514066	-1	-0.253137	12530
chr1:62564232-62565856	Nrp2	0.0400454	0.261779	0.010483	0.010483	Arx	True	Arx_extended_-/+	Arx_extended_-/+_(63g)	Arx_extended_-/+_(133r)	0.526829	-1	-0.186673	43941
chr5:110485856-110487611	Galnt9	0.0232918	0.0740698	0.00172522	0.00172522	Arx	True	Arx_extended_-/+	Arx_extended_-/+_(63g)	Arx_extended_-/+_(133r)	0.434358	-1	-0.191722	59795
chr7:51657020-51657873	Slc17a6	0.0459893	0.485338	0.0223204	0.0223204	Arx	True	Arx_extended_-/+	Arx_extended_-/+_(63g)	Arx_extended_-/+_(133r)	1.66484	-1	-0.331556	40904
chr7:131627441-131628449	Hmx2	0.0377958	0.162842	0.00615475	0.00615475	Arx	True	Arx_extended_-/+	Arx_extended_-/+_(63g)	Arx_extended_-/+_(133r)	0.621943	-1	-0.0847281	60714
chr16:30614147-30615413	Fam43a	0.0909637	0.0670497	0.00609909	0.00609909	Arx	True	Arx_extended_-/+	Arx_extended_-/+_(63g)	Arx_extended_-/+_(133r)	0.524104	-1	-0.0825003	39452
chr13:97384233-97384853	Enc1	0.0344451	0.121052	0.00416963	0.00416963	Arx	True	Arx_extended_-/+	Arx_extended_-/+_(63g)	Arx_extended_-/+_(133r)	2.1814	-1	-0.256804	26055
chr3:129070165-129071925	Pitx2	0.0822657	0.459993	0.0378416	0.0378416	Arx	True	Arx_extended_-/+	Arx_extended_-/+_(63g)	Arx_extended_-/+_(133r)	0.939067	-1	-0.345288	28442
chr5:16003913-16006085	Cacna2d1	0.0905889	0.61927	0.056099	0.056099	Arx	True	Arx_extended_-/+	Arx_extended_-/+_(63g)	Arx_extended_-/+_(133r)	1.19067	-1	-0.358278	37736
chr8:119459404-119461804	Necab2	0.0970245	0.161018	0.0156227	0.0156227	Arx	True	Arx_extended_-/+	Arx_extended_-/+_(63g)	Arx_extended_-/+_(133r)	0.440342	-1	-0.120071	10364
chr5:120280134-120282361	Lhx5	0.0723941	0.390585	0.028276	0.028276	Arx	True	Arx_extended_-/+	Arx_extended_-/+_(63g)	Arx_extended_-/+_(133r)	0.490956	-1	-0.153989	40442
chr12:11220946-11222480	Vsnl1	0.247739	0.275859	0.068341	0.068341	Arx	True	Arx_extended_-/+	Arx_extended_-/+_(63g)	Arx_extended_-/+_(133r)	0.468385	-1	-0.1069	1277
chr13:36582107-36584631	Nrn1	0.123106	0.642835	0.079137	0.079137	Arx	True	Arx_extended_-/+	Arx_extended_-/+_(63g)	Arx_extended_-/+_(133r)	1.18247	-1	-0.388541	10761
chr8:61270110-61271423	Sh3rf1	0.045552	0.116509	0.00530723	0.00530723	Arx	True	Arx_extended_-/+	Arx_extended_-/+_(63g)	Arx_extended_-/+_(133r)	0.618839	-1	-0.0655468	29843
chr1:127675191-127680287	Tmem163	0.18593	0.633648	0.117814	0.117814	Arx	True	Arx_extended_-/+	Arx_extended_-/+_(63g)	Arx_extended_-/+_(133r)	0.767074	-1	-0.356125	7902
chr11:118727644-118729915	Rbfox3	0.0661604	0.288008	0.0190547	0.0190547	Arx	True	Arx_extended_-/+	Arx_extended_-/+_(63g)	Arx_extended_-/+_(133r)	0.559044	-1	-0.182111	4245
chr13:94816375-94817996	Otp	0.176584	0.301883	0.0533077	0.0533077	Arx	True	Arx_extended_-/+	Arx_extended_-/+_(63g)	Arx_extended_-/+_(133r)	0.593499	-1	-0.221564	10832
chr5:110500494-110501065	Galnt9	0.134448	0.367317	0.0493851	0.0493851	Arx	True	Arx_extended_-/+	Arx_extended_-/+_(63g)	Arx_extended_-/+_(133r)	0.434358	-1	-0.191722	21447
chr7:51823595-51824651	Gas2	0.0261946	0.0791571	0.00207349	0.00207349	Arx	True	Arx_extended_-/+	Arx_extended_-/+_(63g)	Arx_extended_-/+_(133r)	1.47311	-1	-0.144572	28205
chr2:92947560-92949316	Syt13	0.0371047	0.187023	0.00693944	0.00693944	Arx	True	Arx_extended_-/+	Arx_extended_-/+_(63g)	Arx_extended_-/+_(133r)	0.536428	-1	-0.164344	48079
chr10:127419222-127423055	Nxph4	0.055823	0.307629	0.0171728	0.0171728	Arx	True	Arx_extended_-/+	Arx_extended_-/+_(63g)	Arx_extended_-/+_(133r)	0.583975	-1	-0.277242	51538
chr10:127524242-127538626	Nxph4	0.220113	0.467928	0.102997	0.102997	Arx	True	Arx_extended_-/+	Arx_extended_-/+_(63g)	Arx_extended_-/+_(133r)	0.583975	-1	-0.277242	3980
chr7:34845785-34848359	Chst8	0.022675	0.316436	0.00717519	0.00717519	Arx	True	Arx_extended_-/+	Arx_extended_-/+_(63g)	Arx_extended_-/+_(133r)	1.52317	-1	-0.244643	40193
chr14:45350378-45352040	Gnpnat1	0.0689526	0.0508456	0.00350593	0.00350593	Arx	True	Arx_extended_-/+	Arx_extended_-/+_(63g)	Arx_extended_-/+_(133r)	0.976161	-1	-0.0594198	36009
chr12:109552469-109556348	Dlk1	0.0976864	0.423461	0.0413663	0.0413663	Barhl1	True	Barhl1_extended_-/+	Barhl1_extended_-/+_(17g)	Barhl1_extended_-/+_(21r)	1.41867	-1	-0.348853	11250
chr10:50886278-50886885	Sim1	0.132612	0.456833	0.0605817	0.0605817	Barhl1	True	Barhl1_extended_-/+	Barhl1_extended_-/+_(17g)	Barhl1_extended_-/+_(21r)	0.442057	-1	-0.114826	24056
chr14:12386658-12390377	Ptprg	0.0418203	0.17768	0.00743061	0.00743061	Barhl1	True	Barhl1_extended_-/+	Barhl1_extended_-/+_(17g)	Barhl1_extended_-/+_(21r)	0.847557	-1	-0.128675	35350
chr17:31725201-31726056	Pknox1	0.0613756	0.0801507	0.0049193	0.0049193	Barhl1	True	Barhl1_extended_-/+	Barhl1_extended_-/+_(17g)	Barhl1_extended_-/+_(21r)	0.935474	-1	-0.0633235	33947
chr9:58084449-58088382	Islr2	0.0678324	0.586893	0.0398104	0.0398104	Barhl1	True	Barhl1_extended_-/+	Barhl1_extended_-/+_(17g)	Barhl1_extended_-/+_(21r)	2.23275	-1	-0.27191	25851
chr6:23202726-23203282	Fezf1	0.159368	0.166612	0.0265526	0.0265526	Barhl1	True	Barhl1_extended_-/+	Barhl1_extended_-/+_(17g)	Barhl1_extended_-/+_(21r)	0.946477	-1	-0.207557	5705
chr5:36944540-36947095	Ppp2r2c	0.0474855	0.144667	0.00686959	0.00686959	Barhl1	True	Barhl1_extended_-/+	Barhl1_extended_-/+_(17g)	Barhl1_extended_-/+_(21r)	0.435318	-1	-0.0658529	37284
chr5:65027914-65029037	Klhl5	0.0976719	0.100621	0.00982781	0.00982781	Barhl1	True	Barhl1_extended_-/+	Barhl1_extended_-/+_(17g)	Barhl1_extended_-/+_(21r)	0.48472	-1	-0.101373	33026
chr12:109612438-109616045	Dlk1	0.0812337	0.460178	0.037382	0.037382	Barhl1	True	Barhl1_extended_-/+	Barhl1_extended_-/+_(17g)	Barhl1_extended_-/+_(21r)	1.41867	-1	-0.348853	35144
chr13:94868295-94871378	Tbca	0.113807	0.373815	0.0425429	0.0425429	Barhl1	True	Barhl1_extended_-/+	Barhl1_extended_-/+_(17g)	Barhl1_extended_-/+_(21r)	0.61961	-1	-0.211685	3582
chr10:117994703-117995844	Rap1b	0.0728364	0.10706	0.00779786	0.00779786	Barhl1	True	Barhl1_extended_-/+	Barhl1_extended_-/+_(17g)	Barhl1_extended_-/+_(21r)	2.12454	-1	-0.148853	21981
chr19:53830199-53831397	Bbip1	0.0640835	0.082371	0.00527862	0.00527862	Barhl1	True	Barhl1_extended_-/+	Barhl1_extended_-/+_(17g)	Barhl1_extended_-/+_(21r)	0.73658	-1	-0.0981024	24298
chr9:58193151-58205244	Islr2	0.132978	0.631515	0.0839774	0.0839774	Barhl1	True	Barhl1_extended_-/+	Barhl1_extended_-/+_(17g)	Barhl1_extended_-/+_(21r)	2.23275	-1	-0.27191	9484
chrX:10556848-10557997	Tspan7	0.159405	0.147628	0.0235327	0.0235327	Barhl1	True	Barhl1_extended_-/+	Barhl1_extended_-/+_(17g)	Barhl1_extended_-/+_(21r)	1.40153	-1	-0.111441	11600
chr5:120423960-120441247	Lhx5	0.0805615	0.437743	0.0352653	0.0352653	Barhl1	True	Barhl1_extended_-/+	Barhl1_extended_-/+_(17g)	Barhl1_extended_-/+_(21r)	1.23973	-1	-0.184691	15173
chr12:112301379-112302431	Kif26a	0.106421	0.201527	0.0214467	0.0214467	Barhl1	True	Barhl1_extended_-/+	Barhl1_extended_-/+_(17g)	Barhl1_extended_-/+_(21r)	0.533035	-1	-0.105115	29722
chr1:54706534-54708585	Pgap1	0.0890992	0.11628	0.0103605	0.0103605	Barhl1	True	Barhl1_extended_-/+	Barhl1_extended_-/+_(17g)	Barhl1_extended_-/+_(21r)	0.580715	-1	-0.105663	47052
chr13:94816375-94817996	Tbca	0.102733	0.122986	0.0126347	0.0126347	Barhl1	True	Barhl1_extended_-/+	Barhl1_extended_-/+_(17g)	Barhl1_extended_-/+_(21r)	0.61961	-1	-0.211685	30477
chr13:94816375-94817996	Otp	0.176584	0.301883	0.0533077	0.0533077	Barhl1	True	Barhl1_extended_-/+	Barhl1_extended_-/+_(17g)	Barhl1_extended_-/+_(21r)	1.25791	-1	-0.181422	7037
chr1:54639091-54640866	Pgap1	0.0812912	0.053275	0.00433079	0.00433079	Barhl1	True	Barhl1_extended_-/+	Barhl1_extended_-/+_(17g)	Barhl1_extended_-/+_(21r)	0.580715	-1	-0.105663	45453
chrX:57917974-57919327	Zic3	0.10012	0.209421	0.0209672	0.0209672	Barhl1	True	Barhl1_extended_-/+	Barhl1_extended_-/+_(17g)	Barhl1_extended_-/+_(21r)	0.958191	-1	-0.162235	22366
chr12:112214201-112215204	Kif26a	0.0497731	0.14268	0.00710163	0.00710163	Barhl1	True	Barhl1_extended_-/+	Barhl1_extended_-/+_(17g)	Barhl1_extended_-/+_(21r)	0.533035	-1	-0.105115	39151
chr11:100828230-100829341	Stat3	0.0656368	0.0657153	0.00431334	0.00431334	Barhl2	True	Barhl2_extended_-/+	Barhl2_extended_-/+_(63g)	Barhl2_extended_-/+_(177r)	0.375912	-1	-0.0605149	54147
chr18:43193304-43194110	Ppp2r2b	0.0214471	0.360281	0.00772698	0.00772698	Barhl2	True	Barhl2_extended_-/+	Barhl2_extended_-/+_(63g)	Barhl2_extended_-/+_(177r)	0.481775	-1	-0.136362	53381
chr7:139131582-139132517	Stk32c	0.0335459	0.148767	0.00499053	0.00499053	Barhl2	True	Barhl2_extended_-/+	Barhl2_extended_-/+_(63g)	Barhl2_extended_-/+_(177r)	0.64348	-1	-0.0818465	24774
chr14:12386658-12390377	Ptprg	0.0418203	0.17768	0.00743061	0.00743061	Barhl2	True	Barhl2_extended_-/+	Barhl2_extended_-/+_(63g)	Barhl2_extended_-/+_(177r)	0.328283	-1	-0.0934211	47032
chrX:58018034-58019994	Zic3	0.0844528	0.197919	0.0167149	0.0167149	Barhl2	True	Barhl2_extended_-/+	Barhl2_extended_-/+_(63g)	Barhl2_extended_-/+_(177r)	0.38858	-1	-0.140282	46676
chr8:61225809-61227280	Sh3rf1	0.0254106	0.139234	0.00353802	0.00353802	Barhl2	True	Barhl2_extended_-/+	Barhl2_extended_-/+_(63g)	Barhl2_extended_-/+_(177r)	0.355968	-1	-0.0724906	58729
chr17:62870541-62872222	Efna5	0.0430991	0.181506	0.00782273	0.00782273	Barhl2	True	Barhl2_extended_-/+	Barhl2_extended_-/+_(63g)	Barhl2_extended_-/+_(177r)	0.806091	-1	-0.162284	49252
chr12:109604840-109611560	Dlk1	0.0255424	0.210693	0.0053816	0.0053816	Barhl2	True	Barhl2_extended_-/+	Barhl2_extended_-/+_(63g)	Barhl2_extended_-/+_(177r)	0.3251	-1	-0.306987	61386
chr7:40897035-40903242	Vstm2b	0.0895371	0.0948717	0.00849454	0.00849454	Barhl2	True	Barhl2_extended_-/+	Barhl2_extended_-/+_(63g)	Barhl2_extended_-/+_(177r)	0.579729	-1	-0.0979849	38533
chr14:11874968-11875723	Ptprg	0.0206108	0.117406	0.00241983	0.00241983	Barhl2	True	Barhl2_extended_-/+	Barhl2_extended_-/+_(63g)	Barhl2_extended_-/+_(177r)	0.328283	-1	-0.0934211	54921
chr10:42630169-42637710	Nr2e1	0.0971443	0.454284	0.0441312	0.0441312	Barhl2	True	Barhl2_extended_-/+	Barhl2_extended_-/+_(63g)	Barhl2_extended_-/+_(177r)	0.24401	-1	-0.118922	23884
chr6:23242769-23244872	Fezf1	0.0922343	0.376146	0.0346936	0.0346936	Barhl2	True	Barhl2_extended_-/+	Barhl2_extended_-/+_(63g)	Barhl2_extended_-/+_(177r)	0.205337	-1	-0.166558	38730
chr5:27347620-27349483	Dpp6	0.0365319	0.239812	0.0087608	0.0087608	Barhl2	True	Barhl2_extended_-/+	Barhl2_extended_-/+_(63g)	Barhl2_extended_-/+_(177r)	0.217745	-1	-0.0775004	54685
chr2:165372996-165373499	Cdh22	0.0452157	0.0636272	0.00287695	0.00287695	Barhl2	True	Barhl2_extended_-/+	Barhl2_extended_-/+_(63g)	Barhl2_extended_-/+_(177r)	0.50812	-1	-0.0757136	44331
chr1:169763791-169765034	Rgs4	0.0245383	0.231489	0.00568033	0.00568033	Barhl2	True	Barhl2_extended_-/+	Barhl2_extended_-/+_(63g)	Barhl2_extended_-/+_(177r)	0.694181	-1	-0.110459	61288
chr13:94706343-94711226	Tbca	0.0428035	0.280765	0.0120177	0.0120177	Barhl2	True	Barhl2_extended_-/+	Barhl2_extended_-/+_(63g)	Barhl2_extended_-/+_(177r)	0.447867	-1	-0.171227	14091
chr13:94844961-94845351	Tbca	0.0272879	0.0844419	0.00230424	0.00230424	Barhl2	True	Barhl2_extended_-/+	Barhl2_extended_-/+_(63g)	Barhl2_extended_-/+_(177r)	0.447867	-1	-0.171227	57176
chr13:94844961-94845351	Otp	0.0323366	0.163	0.00527086	0.00527086	Barhl2	True	Barhl2_extended_-/+	Barhl2_extended_-/+_(63g)	Barhl2_extended_-/+_(177r)	1.10594	-1	-0.19474	41712
chr7:70342015-70351850	Nr2f2	0.0385287	0.275203	0.0106032	0.0106032	Barhl2	True	Barhl2_extended_-/+	Barhl2_extended_-/+_(63g)	Barhl2_extended_-/+_(177r)	0.5257	-1	-0.262832	41222
chr2:165157722-165159868	Cdh22	0.0440587	0.0983796	0.00433447	0.00433447	Barhl2	True	Barhl2_extended_-/+	Barhl2_extended_-/+_(63g)	Barhl2_extended_-/+_(177r)	0.50812	-1	-0.0757136	42213
chr5:65027914-65029037	Klhl5	0.0976719	0.100621	0.00982781	0.00982781	Barhl2	True	Barhl2_extended_-/+	Barhl2_extended_-/+_(63g)	Barhl2_extended_-/+_(177r)	1.06381	-1	-0.112034	20235
chr2:105686462-105690809	Pax6	0.0444162	0.403403	0.0179176	0.0179176	Barhl2	True	Barhl2_extended_-/+	Barhl2_extended_-/+_(63g)	Barhl2_extended_-/+_(177r)	0.28141	-1	-0.235092	40102
chr11:77857198-77860373	Sez6	0.0864983	0.301234	0.0260562	0.0260562	Barhl2	True	Barhl2_extended_-/+	Barhl2_extended_-/+_(63g)	Barhl2_extended_-/+_(177r)	0.312726	-1	-0.077193	13342
chr12:109612438-109616045	Dlk1	0.0812337	0.460178	0.037382	0.037382	Barhl2	True	Barhl2_extended_-/+	Barhl2_extended_-/+_(63g)	Barhl2_extended_-/+_(177r)	0.3251	-1	-0.306987	49231
chr13:94868295-94871378	Tbca	0.113807	0.373815	0.0425429	0.0425429	Barhl2	True	Barhl2_extended_-/+	Barhl2_extended_-/+_(63g)	Barhl2_extended_-/+_(177r)	0.447867	-1	-0.171227	3916
chr6:23451331-23451899	Cadps2	0.0371353	0.0752199	0.00279331	0.00279331	Barhl2	True	Barhl2_extended_-/+	Barhl2_extended_-/+_(63g)	Barhl2_extended_-/+_(177r)	0.230241	-1	-0.0630001	60554
chr19:59043041-59045166	Shtn1	0.0681141	0.187061	0.0127415	0.0127415	Barhl2	True	Barhl2_extended_-/+	Barhl2_extended_-/+_(63g)	Barhl2_extended_-/+_(177r)	0.538424	-1	-0.14061	29816
chr2:180887934-180899106	Chrna4	0.0191353	0.0577209	0.00110451	0.00110451	Barhl2	True	Barhl2_extended_-/+	Barhl2_extended_-/+_(63g)	Barhl2_extended_-/+_(177r)	0.574715	-1	-0.0732742	46735
chr2:71524628-71533190	Dlx2	0.146374	0.576781	0.084426	0.084426	Barhl2	True	Barhl2_extended_-/+	Barhl2_extended_-/+_(63g)	Barhl2_extended_-/+_(177r)	0.463564	-1	-0.276211	1698
chr17:62850518-62851935	Efna5	0.0219801	0.114592	0.00251875	0.00251875	Barhl2	True	Barhl2_extended_-/+	Barhl2_extended_-/+_(63g)	Barhl2_extended_-/+_(177r)	0.806091	-1	-0.162284	49161
chr13:94912748-94913508	Otp	0.00823981	0.159378	0.00131324	0.00131324	Barhl2	True	Barhl2_extended_-/+	Barhl2_extended_-/+_(63g)	Barhl2_extended_-/+_(177r)	1.10594	-1	-0.19474	59022
chr2:73265873-73266696	Sp9	0.0385482	0.332545	0.012819	0.012819	Barhl2	True	Barhl2_extended_-/+	Barhl2_extended_-/+_(63g)	Barhl2_extended_-/+_(177r)	0.291378	-1	-0.196851	40539
chr2:71607968-71609296	Dlx2	0.00715667	0.181928	0.001302	0.001302	Barhl2	True	Barhl2_extended_-/+	Barhl2_extended_-/+_(63g)	Barhl2_extended_-/+_(177r)	0.463564	-1	-0.276211	60669
chr6:6878007-6883068	Dlx5	0.115333	0.589976	0.0680437	0.0680437	Barhl2	True	Barhl2_extended_-/+	Barhl2_extended_-/+_(63g)	Barhl2_extended_-/+_(177r)	0.221144	-1	-0.263854	31996
chr2:105671039-105678410	Pax6	0.0624195	0.440868	0.0275188	0.0275188	Barhl2	True	Barhl2_extended_-/+	Barhl2_extended_-/+_(63g)	Barhl2_extended_-/+_(177r)	0.28141	-1	-0.235092	52554
chr10:117994703-117995844	Rap1b	0.0728364	0.10706	0.00779786	0.00779786	Barhl2	True	Barhl2_extended_-/+	Barhl2_extended_-/+_(63g)	Barhl2_extended_-/+_(177r)	1.3667	-1	-0.0996898	35291
chrX:93377455-93378015	Arx	0.109099	0.413962	0.0451629	0.0451629	Barhl2	True	Barhl2_extended_-/+	Barhl2_extended_-/+_(63g)	Barhl2_extended_-/+_(177r)	0.260152	-1	-0.253137	28083
chr17:28140293-28145052	Scube3	0.02235	0.0583742	0.00130466	0.00130466	Barhl2	True	Barhl2_extended_-/+	Barhl2_extended_-/+_(63g)	Barhl2_extended_-/+_(177r)	0.359966	-1	-0.0571647	37814
chr19:58930657-58934210	Shtn1	0.0324525	0.0677121	0.00219743	0.00219743	Barhl2	True	Barhl2_extended_-/+	Barhl2_extended_-/+_(63g)	Barhl2_extended_-/+_(177r)	0.538424	-1	-0.14061	61551
chr10:95043854-95044440	Plxnc1	0.0582341	0.115956	0.00675258	0.00675258	Barhl2	True	Barhl2_extended_-/+	Barhl2_extended_-/+_(63g)	Barhl2_extended_-/+_(177r)	0.201753	-1	-0.081656	56476
chr6:23280212-23281842	Cadps2	0.0243535	0.051076	0.00124388	0.00124388	Barhl2	True	Barhl2_extended_-/+	Barhl2_extended_-/+_(63g)	Barhl2_extended_-/+_(177r)	0.230241	-1	-0.0630001	36787
chrX:93428844-93430260	Arx	0.0280356	0.394441	0.0110584	0.0110584	Barhl2	True	Barhl2_extended_-/+	Barhl2_extended_-/+_(63g)	Barhl2_extended_-/+_(177r)	0.260152	-1	-0.253137	58870
chr7:70279588-70284284	Nr2f2	0.127335	0.399038	0.0508114	0.0508114	Barhl2	True	Barhl2_extended_-/+	Barhl2_extended_-/+_(63g)	Barhl2_extended_-/+_(177r)	0.5257	-1	-0.262832	20174
chr2:17729657-17732553	Nebl	0.0407032	0.0900998	0.00366736	0.00366736	Barhl2	True	Barhl2_extended_-/+	Barhl2_extended_-/+_(63g)	Barhl2_extended_-/+_(177r)	0.363162	-1	-0.0742709	53546
chr9:41075909-41076763	Ubash3b	0.0779152	0.212424	0.016551	0.016551	Barhl2	True	Barhl2_extended_-/+	Barhl2_extended_-/+_(63g)	Barhl2_extended_-/+_(177r)	0.301008	-1	-0.147939	51124
chr19:59188893-59189406	Vax1	0.0167076	0.115373	0.00192761	0.00192761	Barhl2	True	Barhl2_extended_-/+	Barhl2_extended_-/+_(63g)	Barhl2_extended_-/+_(177r)	0.208365	-1	-0.135439	61921
chrX:93298434-93301065	Arx	0.138759	0.514285	0.0713616	0.0713616	Barhl2	True	Barhl2_extended_-/+	Barhl2_extended_-/+_(63g)	Barhl2_extended_-/+_(177r)	0.260152	-1	-0.253137	7760
chr11:77884441-77888470	Sez6	0.0357067	0.257142	0.00918168	0.00918168	Barhl2	True	Barhl2_extended_-/+	Barhl2_extended_-/+_(63g)	Barhl2_extended_-/+_(177r)	0.312726	-1	-0.077193	52952
chr14:12336912-12348418	Ptprg	0.022365	0.141937	0.00317441	0.00317441	Barhl2	True	Barhl2_extended_-/+	Barhl2_extended_-/+_(63g)	Barhl2_extended_-/+_(177r)	0.328283	-1	-0.0934211	35259
chr2:164963853-164965546	Cdh22	0.0133116	0.084538	0.00112533	0.00112533	Barhl2	True	Barhl2_extended_-/+	Barhl2_extended_-/+_(63g)	Barhl2_extended_-/+_(177r)	0.50812	-1	-0.0757136	61938
chr2:169666174-169666975	Tshz2	0.0196872	0.239131	0.00470783	0.00470783	Barhl2	True	Barhl2_extended_-/+	Barhl2_extended_-/+_(63g)	Barhl2_extended_-/+_(177r)	0.22628	-1	-0.181022	62257
chr11:58947346-58951898	Fam183b	0.0507184	0.0670118	0.00339873	0.00339873	Barhl2	True	Barhl2_extended_-/+	Barhl2_extended_-/+_(63g)	Barhl2_extended_-/+_(177r)	0.278309	-1	-0.0512943	44709
chrX:135967674-135968227	Gprasp2	0.0746362	0.224486	0.0167548	0.0167548	Barhl2	True	Barhl2_extended_-/+	Barhl2_extended_-/+_(63g)	Barhl2_extended_-/+_(177r)	0.388532	-1	-0.102851	46686
chr2:164994361-164996098	Cdh22	0.0133026	0.0904205	0.00120283	0.00120283	Barhl2	True	Barhl2_extended_-/+	Barhl2_extended_-/+_(63g)	Barhl2_extended_-/+_(177r)	0.50812	-1	-0.0757136	27789
chr7:6860269-6861605	Peg3	0.0230705	0.199482	0.00460216	0.00460216	Barhl2	True	Barhl2_extended_-/+	Barhl2_extended_-/+_(63g)	Barhl2_extended_-/+_(177r)	0.354114	-1	-0.148117	52281
chr19:54106849-54107880	Shoc2	0.0336007	0.073667	0.00247526	0.00247526	Barhl2	True	Barhl2_extended_-/+	Barhl2_extended_-/+_(63g)	Barhl2_extended_-/+_(177r)	0.54483	-1	-0.0667202	44738
chr11:77843767-77844403	Sez6	0.0121089	0.154579	0.00187178	0.00187178	Barhl2	True	Barhl2_extended_-/+	Barhl2_extended_-/+_(63g)	Barhl2_extended_-/+_(177r)	0.312726	-1	-0.077193	61419
chr7:70328168-70338591	Nr2f2	0.0760728	0.369072	0.0280763	0.0280763	Barhl2	True	Barhl2_extended_-/+	Barhl2_extended_-/+_(63g)	Barhl2_extended_-/+_(177r)	0.5257	-1	-0.262832	40243
chr10:42590228-42593338	Nr2e1	0.110731	0.445636	0.0493456	0.0493456	Barhl2	True	Barhl2_extended_-/+	Barhl2_extended_-/+_(63g)	Barhl2_extended_-/+_(177r)	0.24401	-1	-0.118922	30542
chr17:62980277-62980863	Efna5	0.0108505	0.0514219	0.000557952	0.000557952	Barhl2	True	Barhl2_extended_-/+	Barhl2_extended_-/+_(63g)	Barhl2_extended_-/+_(177r)	0.806091	-1	-0.162284	56935
chr1:54706534-54708585	Pgap1	0.0890992	0.11628	0.0103605	0.0103605	Barhl2	True	Barhl2_extended_-/+	Barhl2_extended_-/+_(63g)	Barhl2_extended_-/+_(177r)	0.229571	-1	-0.0908617	47706
chr9:41077743-41078914	Ubash3b	0.0411641	0.183241	0.00754296	0.00754296	Barhl2	True	Barhl2_extended_-/+	Barhl2_extended_-/+_(63g)	Barhl2_extended_-/+_(177r)	0.301008	-1	-0.147939	58493
chr11:18753860-18755222	Meis1	0.0942955	0.239003	0.0225369	0.0225369	Barhl2	True	Barhl2_extended_-/+	Barhl2_extended_-/+_(63g)	Barhl2_extended_-/+_(177r)	0.255486	-1	-0.141249	38394
chrX:135795123-135797593	Bhlhb9	0.0583591	0.215213	0.0125596	0.0125596	Barhl2	True	Barhl2_extended_-/+	Barhl2_extended_-/+_(63g)	Barhl2_extended_-/+_(177r)	0.841428	-1	-0.103584	51932
chr1:167448031-167449277	Rxrg	0.0379252	0.135744	0.00514812	0.00514812	Barhl2	True	Barhl2_extended_-/+	Barhl2_extended_-/+_(63g)	Barhl2_extended_-/+_(177r)	0.584576	-1	-0.107708	52498
chr10:94921534-94922016	Plxnc1	0.0236668	0.0929655	0.0022002	0.0022002	Barhl2	True	Barhl2_extended_-/+	Barhl2_extended_-/+_(63g)	Barhl2_extended_-/+_(177r)	0.201753	-1	-0.081656	59690
chrX:135967674-135968227	Arxes1	0.0775198	0.182966	0.0141835	0.0141835	Barhl2	True	Barhl2_extended_-/+	Barhl2_extended_-/+_(63g)	Barhl2_extended_-/+_(177r)	0.360472	-1	-0.0887381	46165
chr2:180878543-180880242	Chrna4	0.0303492	0.0563161	0.00170915	0.00170915	Barhl2	True	Barhl2_extended_-/+	Barhl2_extended_-/+_(63g)	Barhl2_extended_-/+_(177r)	0.574715	-1	-0.0732742	54691
chr10:42577705-42581131	Nr2e1	0.157769	0.441111	0.0695936	0.0695936	Barhl2	True	Barhl2_extended_-/+	Barhl2_extended_-/+_(63g)	Barhl2_extended_-/+_(177r)	0.24401	-1	-0.118922	4618
chr9:41129796-41130438	Ubash3b	0.00793291	0.0558321	0.000442911	0.000442911	Barhl2	True	Barhl2_extended_-/+	Barhl2_extended_-/+_(63g)	Barhl2_extended_-/+_(177r)	0.301008	-1	-0.147939	61855
chr7:6869156-6870256	Peg3	0.0647211	0.128701	0.0083297	0.0083297	Barhl2	True	Barhl2_extended_-/+	Barhl2_extended_-/+_(63g)	Barhl2_extended_-/+_(177r)	0.354114	-1	-0.148117	56493
chr2:73268233-73275064	Sp9	0.0826675	0.543431	0.0449241	0.0449241	Barhl2	True	Barhl2_extended_-/+	Barhl2_extended_-/+_(63g)	Barhl2_extended_-/+_(177r)	0.291378	-1	-0.196851	15716
chr13:94868295-94871378	Otp	0.124462	0.472161	0.0587661	0.0587661	Barhl2	True	Barhl2_extended_-/+	Barhl2_extended_-/+_(63g)	Barhl2_extended_-/+_(177r)	1.10594	-1	-0.19474	2135
chrX:135956968-135958277	Arxes1	0.0162186	0.201963	0.00327555	0.00327555	Barhl2	True	Barhl2_extended_-/+	Barhl2_extended_-/+_(63g)	Barhl2_extended_-/+_(177r)	0.360472	-1	-0.0887381	55221
chr17:49976710-49977972	Rftn1	0.0378091	0.183618	0.00694243	0.00694243	Barhl2	True	Barhl2_extended_-/+	Barhl2_extended_-/+_(63g)	Barhl2_extended_-/+_(177r)	1.07262	-1	-0.125553	53964
chr10:94852673-94853446	Plxnc1	0.147241	0.147068	0.0216545	0.0216545	Barhl2	True	Barhl2_extended_-/+	Barhl2_extended_-/+_(63g)	Barhl2_extended_-/+_(177r)	0.201753	-1	-0.081656	19031
chr13:78180856-78185671	Nr2f1	0.0920736	0.476041	0.0438308	0.0438308	Barhl2	True	Barhl2_extended_-/+	Barhl2_extended_-/+_(63g)	Barhl2_extended_-/+_(177r)	0.547699	-1	-0.264551	37366
chr13:116174970-116175462	Isl1	0.10887	0.376239	0.0409611	0.0409611	Barhl2	True	Barhl2_extended_-/+	Barhl2_extended_-/+_(63g)	Barhl2_extended_-/+_(177r)	0.319908	-1	-0.263636	18762
chr2:71445354-71446297	Dlx1	0.00462997	0.162995	0.000754661	0.000754661	Barhl2	True	Barhl2_extended_-/+	Barhl2_extended_-/+_(63g)	Barhl2_extended_-/+_(177r)	0.325477	-1	-0.260024	62180
chr6:4737537-4740926	Peg10	0.0584499	0.174176	0.0101805	0.0101805	Barhl2	True	Barhl2_extended_-/+	Barhl2_extended_-/+_(63g)	Barhl2_extended_-/+_(177r)	0.23176	-1	-0.158333	56495
chr19:59161171-59164195	Shtn1	0.0170286	0.104361	0.00177713	0.00177713	Barhl2	True	Barhl2_extended_-/+	Barhl2_extended_-/+_(63g)	Barhl2_extended_-/+_(177r)	0.538424	-1	-0.14061	57163
chr13:78177451-78180302	Nr2f1	0.0451199	0.376338	0.0169803	0.0169803	Barhl2	True	Barhl2_extended_-/+	Barhl2_extended_-/+_(63g)	Barhl2_extended_-/+_(177r)	0.547699	-1	-0.264551	50805
chr11:19018272-19021553	Meis1	0.0090779	0.111056	0.00100816	0.00100816	Barhl2	True	Barhl2_extended_-/+	Barhl2_extended_-/+_(63g)	Barhl2_extended_-/+_(177r)	0.255486	-1	-0.141249	60367
chr10:94799261-94800459	Plxnc1	0.0121161	0.0747256	0.000905386	0.000905386	Barhl2	True	Barhl2_extended_-/+	Barhl2_extended_-/+_(63g)	Barhl2_extended_-/+_(177r)	0.201753	-1	-0.081656	60239
chr9:41091172-41091682	Ubash3b	0.0923321	0.222346	0.0205297	0.0205297	Barhl2	True	Barhl2_extended_-/+	Barhl2_extended_-/+_(63g)	Barhl2_extended_-/+_(177r)	0.301008	-1	-0.147939	11618
chr17:87511382-87512810	Calm2	0.102468	0.512556	0.0525205	0.0525205	Barhl2	True	Barhl2_extended_-/+	Barhl2_extended_-/+_(63g)	Barhl2_extended_-/+_(177r)	0.338262	-1	-0.0955584	9386
chr11:77847418-77848805	Sez6	0.012444	0.12368	0.00153908	0.00153908	Barhl2	True	Barhl2_extended_-/+	Barhl2_extended_-/+_(63g)	Barhl2_extended_-/+_(177r)	0.312726	-1	-0.077193	59556
chr2:171986128-171987626	Cbln4	0.0981224	0.0862034	0.00845849	0.00845849	Barhl2	True	Barhl2_extended_-/+	Barhl2_extended_-/+_(63g)	Barhl2_extended_-/+_(177r)	0.315034	-1	-0.0583056	36972
chr10:94543979-94546113	Tmcc3	0.00991298	0.099716	0.000988482	0.000988482	Barhl2	True	Barhl2_extended_-/+	Barhl2_extended_-/+_(63g)	Barhl2_extended_-/+_(177r)	0.913897	-1	-0.0897686	37214
chr8:61173419-61174468	Sh3rf1	0.0191736	0.0516338	0.000990003	0.000990003	Barhl2	True	Barhl2_extended_-/+	Barhl2_extended_-/+_(63g)	Barhl2_extended_-/+_(177r)	0.355968	-1	-0.0724906	41288
chrX:135956968-135958277	Arxes2	0.022085	0.256975	0.00567529	0.00567529	Barhl2	True	Barhl2_extended_-/+	Barhl2_extended_-/+_(63g)	Barhl2_extended_-/+_(177r)	0.626497	-1	-0.118091	47474
chr11:77854939-77856506	Sez6	0.0502385	0.291946	0.014667	0.014667	Barhl2	True	Barhl2_extended_-/+	Barhl2_extended_-/+_(63g)	Barhl2_extended_-/+_(177r)	0.312726	-1	-0.077193	35422
chr2:73276198-73279872	Sp9	0.1307	0.49677	0.0649279	0.0649279	Barhl2	True	Barhl2_extended_-/+	Barhl2_extended_-/+_(63g)	Barhl2_extended_-/+_(177r)	0.291378	-1	-0.196851	4159
chr6:23245392-23251068	Fezf1	0.0489649	0.3959	0.0193852	0.0193852	Barhl2	True	Barhl2_extended_-/+	Barhl2_extended_-/+_(63g)	Barhl2_extended_-/+_(177r)	0.205337	-1	-0.166558	56881
chr2:71524628-71533190	Dlx1	0.21532	0.570788	0.122902	0.122902	Barhl2	True	Barhl2_extended_-/+	Barhl2_extended_-/+_(63g)	Barhl2_extended_-/+_(177r)	0.325477	-1	-0.260024	653
chr2:71516366-71518767	Dlx2	0.0902635	0.534383	0.0482353	0.0482353	Barhl2	True	Barhl2_extended_-/+	Barhl2_extended_-/+_(63g)	Barhl2_extended_-/+_(177r)	0.463564	-1	-0.276211	42074
chr8:61451747-61452198	Sh3rf1	0.0483487	0.143375	0.00693198	0.00693198	Barhl2	True	Barhl2_extended_-/+	Barhl2_extended_-/+_(63g)	Barhl2_extended_-/+_(177r)	0.355968	-1	-0.0724906	57626
chr2:171973187-171973569	Cbln4	0.0504356	0.081107	0.00409068	0.00409068	Barhl2	True	Barhl2_extended_-/+	Barhl2_extended_-/+_(63g)	Barhl2_extended_-/+_(177r)	0.315034	-1	-0.0583056	59302
chr12:109519833-109521012	Dlk1	0.0352937	0.249843	0.00881788	0.00881788	Barhl2	True	Barhl2_extended_-/+	Barhl2_extended_-/+_(63g)	Barhl2_extended_-/+_(177r)	0.3251	-1	-0.306987	59715
chrX:93409015-93410299	Arx	0.134196	0.426298	0.0572074	0.0572074	Barhl2	True	Barhl2_extended_-/+	Barhl2_extended_-/+_(63g)	Barhl2_extended_-/+_(177r)	0.260152	-1	-0.253137	23956
chr6:6854303-6857051	Dlx5	0.0837701	0.569988	0.0477479	0.0477479	Barhl2	True	Barhl2_extended_-/+	Barhl2_extended_-/+_(63g)	Barhl2_extended_-/+_(177r)	0.221144	-1	-0.263854	33738
chr8:105431387-105434119	Tppp3	0.0562965	0.117975	0.00664155	0.00664155	Barhl2	True	Barhl2_extended_-/+	Barhl2_extended_-/+_(63g)	Barhl2_extended_-/+_(177r)	0.216536	-1	-0.0886325	55279
chr11:77829244-77831305	Sez6	0.0109515	0.144626	0.00158387	0.00158387	Barhl2	True	Barhl2_extended_-/+	Barhl2_extended_-/+_(63g)	Barhl2_extended_-/+_(177r)	0.312726	-1	-0.077193	44957
chr5:27732261-27733205	Dpp6	0.0684577	0.257171	0.0176053	0.0176053	Barhl2	True	Barhl2_extended_-/+	Barhl2_extended_-/+_(63g)	Barhl2_extended_-/+_(177r)	0.217745	-1	-0.0775004	55519
chr13:89583765-89584169	Vcan	0.056818	0.0929849	0.00528322	0.00528322	Barhl2	True	Barhl2_extended_-/+	Barhl2_extended_-/+_(63g)	Barhl2_extended_-/+_(177r)	0.29947	-1	-0.106022	52200
chr17:87490294-87491033	Calm2	0.054105	0.447627	0.0242189	0.0242189	Barhl2	True	Barhl2_extended_-/+	Barhl2_extended_-/+_(63g)	Barhl2_extended_-/+_(177r)	0.338262	-1	-0.0955584	45196
chrX:135956968-135958277	Gprasp2	0.0431972	0.326584	0.0141075	0.0141075	Barhl2	True	Barhl2_extended_-/+	Barhl2_extended_-/+_(63g)	Barhl2_extended_-/+_(177r)	0.388532	-1	-0.102851	45737
chr19:58918032-58919552	Shtn1	0.0263859	0.124248	0.0032784	0.0032784	Barhl2	True	Barhl2_extended_-/+	Barhl2_extended_-/+_(63g)	Barhl2_extended_-/+_(177r)	0.538424	-1	-0.14061	33781
chr17:49855479-49856959	Rftn1	0.046569	0.174221	0.00811327	0.00811327	Barhl2	True	Barhl2_extended_-/+	Barhl2_extended_-/+_(63g)	Barhl2_extended_-/+_(177r)	1.07262	-1	-0.125553	27168
chr5:27261218-27263329	Dpp6	0.0196333	0.236114	0.0046357	0.0046357	Barhl2	True	Barhl2_extended_-/+	Barhl2_extended_-/+_(63g)	Barhl2_extended_-/+_(177r)	0.217745	-1	-0.0775004	61190
chr2:181056983-181058636	Chrna4	0.0295313	0.135669	0.00400648	0.00400648	Barhl2	True	Barhl2_extended_-/+	Barhl2_extended_-/+_(63g)	Barhl2_extended_-/+_(177r)	0.574715	-1	-0.0732742	51924
chr1:54556710-54558663	Pgap1	0.0408265	0.0686918	0.00280445	0.00280445	Barhl2	True	Barhl2_extended_-/+	Barhl2_extended_-/+_(63g)	Barhl2_extended_-/+_(177r)	0.229571	-1	-0.0908617	60731
chr13:78100015-78100594	Nr2f1	0.0394748	0.194403	0.00767404	0.00767404	Barhl2	True	Barhl2_extended_-/+	Barhl2_extended_-/+_(63g)	Barhl2_extended_-/+_(177r)	0.547699	-1	-0.264551	36718
chr7:70381486-70382324	Nr2f2	0.0133945	0.104586	0.00140088	0.00140088	Barhl2	True	Barhl2_extended_-/+	Barhl2_extended_-/+_(63g)	Barhl2_extended_-/+_(177r)	0.5257	-1	-0.262832	62170
chr19:59043041-59045166	Vax1	0.0981715	0.161166	0.0158219	0.0158219	Barhl2	True	Barhl2_extended_-/+	Barhl2_extended_-/+_(63g)	Barhl2_extended_-/+_(177r)	0.208365	-1	-0.135439	26478
chr12:109552469-109556348	Dlk1	0.0976864	0.423461	0.0413663	0.0413663	Barhl2	True	Barhl2_extended_-/+	Barhl2_extended_-/+_(63g)	Barhl2_extended_-/+_(177r)	0.3251	-1	-0.306987	19395
chr7:114071369-114072601	Spon1	0.0632382	0.182331	0.0115303	0.0115303	Barhl2	True	Barhl2_extended_-/+	Barhl2_extended_-/+_(63g)	Barhl2_extended_-/+_(177r)	0.282628	-1	-0.119764	25681
chr7:70363854-70370924	Nr2f2	0.0682774	0.338713	0.0231264	0.0231264	Barhl2	True	Barhl2_extended_-/+	Barhl2_extended_-/+_(63g)	Barhl2_extended_-/+_(177r)	0.5257	-1	-0.262832	26232
chr19:59161171-59164195	Vax1	0.0424285	0.157462	0.00668088	0.00668088	Barhl2	True	Barhl2_extended_-/+	Barhl2_extended_-/+_(63g)	Barhl2_extended_-/+_(177r)	0.208365	-1	-0.135439	60151
chr2:71516366-71518767	Dlx1	0.132863	0.519067	0.0689646	0.0689646	Barhl2	True	Barhl2_extended_-/+	Barhl2_extended_-/+_(63g)	Barhl2_extended_-/+_(177r)	0.325477	-1	-0.260024	25440
chr2:71533931-71548524	Dlx2	0.196539	0.55637	0.109349	0.109349	Barhl2	True	Barhl2_extended_-/+	Barhl2_extended_-/+_(63g)	Barhl2_extended_-/+_(177r)	0.463564	-1	-0.276211	8954
chrX:135967674-135968227	Arxes2	0.145417	0.320437	0.046597	0.046597	Barhl2	True	Barhl2_extended_-/+	Barhl2_extended_-/+_(63g)	Barhl2_extended_-/+_(177r)	0.626497	-1	-0.118091	15959
chr10:42581640-42589261	Nr2e1	0.0483441	0.453931	0.0219449	0.0219449	Barhl2	True	Barhl2_extended_-/+	Barhl2_extended_-/+_(63g)	Barhl2_extended_-/+_(177r)	0.24401	-1	-0.118922	52503
chr12:109557559-109562892	Dlk1	0.0176187	0.241338	0.00425206	0.00425206	Barhl2	True	Barhl2_extended_-/+	Barhl2_extended_-/+_(63g)	Barhl2_extended_-/+_(177r)	0.3251	-1	-0.306987	55869
chr5:65170129-65170807	Klhl5	0.0436336	0.0606011	0.00264424	0.00264424	Barhl2	True	Barhl2_extended_-/+	Barhl2_extended_-/+_(63g)	Barhl2_extended_-/+_(177r)	1.06381	-1	-0.112034	55230
chr6:23245392-23251068	Cadps2	0.0273633	0.0884939	0.00242148	0.00242148	Barhl2	True	Barhl2_extended_-/+	Barhl2_extended_-/+_(63g)	Barhl2_extended_-/+_(177r)	0.230241	-1	-0.0630001	59323
chr14:11683379-11684549	Ptprg	0.0274826	0.142706	0.00392193	0.00392193	Barhl2	True	Barhl2_extended_-/+	Barhl2_extended_-/+_(63g)	Barhl2_extended_-/+_(177r)	0.328283	-1	-0.0934211	58393
chr2:105659394-105663481	Pax6	0.139981	0.524918	0.0734784	0.0734784	Barhl2	True	Barhl2_extended_-/+	Barhl2_extended_-/+_(63g)	Barhl2_extended_-/+_(177r)	0.28141	-1	-0.235092	20427
chr2:71533931-71548524	Dlx1	0.113125	0.565718	0.063997	0.063997	Barhl2	True	Barhl2_extended_-/+	Barhl2_extended_-/+_(63g)	Barhl2_extended_-/+_(177r)	0.325477	-1	-0.260024	31890
chr11:18751049-18752991	Meis1	0.0917689	0.203017	0.0186307	0.0186307	Barhl2	True	Barhl2_extended_-/+	Barhl2_extended_-/+_(63g)	Barhl2_extended_-/+_(177r)	0.255486	-1	-0.141249	39277
chrX:57920004-57922242	Zic3	0.0405195	0.137954	0.00558984	0.00558984	Barhl2	True	Barhl2_extended_-/+	Barhl2_extended_-/+_(63g)	Barhl2_extended_-/+_(177r)	0.38858	-1	-0.140282	59384
chr10:95074440-95076298	Plxnc1	0.034215	0.097259	0.00332772	0.00332772	Barhl2	True	Barhl2_extended_-/+	Barhl2_extended_-/+_(63g)	Barhl2_extended_-/+_(177r)	0.201753	-1	-0.081656	53131
chr6:6868953-6877041	Dlx5	0.14144	0.572743	0.0810085	0.0810085	Barhl2	True	Barhl2_extended_-/+	Barhl2_extended_-/+_(63g)	Barhl2_extended_-/+_(177r)	0.221144	-1	-0.263854	17003
chr7:70354637-70363140	Nr2f2	0.0466933	0.322711	0.0150684	0.0150684	Barhl2	True	Barhl2_extended_-/+	Barhl2_extended_-/+_(63g)	Barhl2_extended_-/+_(177r)	0.5257	-1	-0.262832	49533
chr2:169825680-169826613	Tshz2	0.0219438	0.376254	0.00825647	0.00825647	Barhl2	True	Barhl2_extended_-/+	Barhl2_extended_-/+_(63g)	Barhl2_extended_-/+_(177r)	0.22628	-1	-0.181022	62130
chr16:8538509-8541512	Abat	0.127404	0.186014	0.0236989	0.0236989	Barhl2	True	Barhl2_extended_-/+	Barhl2_extended_-/+_(63g)	Barhl2_extended_-/+_(177r)	0.719225	-1	-0.128381	18760
chr13:78197241-78204828	Nr2f1	0.0321967	0.254291	0.00818734	0.00818734	Barhl2	True	Barhl2_extended_-/+	Barhl2_extended_-/+_(63g)	Barhl2_extended_-/+_(177r)	0.547699	-1	-0.264551	61023
chr13:78209071-78212352	Nr2f1	0.0816153	0.373306	0.0304675	0.0304675	Barhl2	True	Barhl2_extended_-/+	Barhl2_extended_-/+_(63g)	Barhl2_extended_-/+_(177r)	0.547699	-1	-0.264551	24816
chr19:59264664-59266297	Vax1	0.0938365	0.08379	0.00786256	0.00786256	Barhl2	True	Barhl2_extended_-/+	Barhl2_extended_-/+_(63g)	Barhl2_extended_-/+_(177r)	0.208365	-1	-0.135439	43583
chr7:70423715-70424643	Nr2f2	0.0533744	0.251412	0.013419	0.013419	Barhl2	True	Barhl2_extended_-/+	Barhl2_extended_-/+_(63g)	Barhl2_extended_-/+_(177r)	0.5257	-1	-0.262832	37179
chrX:93287821-93291426	Arx	0.0444885	0.437229	0.0194516	0.0194516	Barhl2	True	Barhl2_extended_-/+	Barhl2_extended_-/+_(63g)	Barhl2_extended_-/+_(177r)	0.260152	-1	-0.253137	45201
chr5:65145134-65146050	Klhl5	0.0253298	0.0564107	0.00142887	0.00142887	Barhl2	True	Barhl2_extended_-/+	Barhl2_extended_-/+_(63g)	Barhl2_extended_-/+_(177r)	1.06381	-1	-0.112034	47977
chr19:58889226-58890086	Shtn1	0.0165064	0.093257	0.00153934	0.00153934	Barhl2	True	Barhl2_extended_-/+	Barhl2_extended_-/+_(63g)	Barhl2_extended_-/+_(177r)	0.538424	-1	-0.14061	57239
chr2:180869901-180870427	Chrna4	0.0853795	0.182305	0.0155651	0.0155651	Barhl2	True	Barhl2_extended_-/+	Barhl2_extended_-/+_(63g)	Barhl2_extended_-/+_(177r)	0.574715	-1	-0.0732742	46668
chr2:71445354-71446297	Dlx2	0.00891955	0.179152	0.00159795	0.00159795	Barhl2	True	Barhl2_extended_-/+	Barhl2_extended_-/+_(63g)	Barhl2_extended_-/+_(177r)	0.463564	-1	-0.276211	61149
chr6:47278924-47279904	Cntnap2	0.0134647	0.23159	0.00311828	0.00311828	Barhl2	True	Barhl2_extended_-/+	Barhl2_extended_-/+_(63g)	Barhl2_extended_-/+_(177r)	0.56937	-1	-0.187404	55791
chrX:135956968-135958277	Bhlhb9	0.0329425	0.209486	0.00690099	0.00690099	Barhl2	True	Barhl2_extended_-/+	Barhl2_extended_-/+_(63g)	Barhl2_extended_-/+_(177r)	0.841428	-1	-0.103584	37315
chr6:6859443-6866368	Dlx5	0.0921374	0.611329	0.0563263	0.0563263	Barhl2	True	Barhl2_extended_-/+	Barhl2_extended_-/+_(63g)	Barhl2_extended_-/+_(177r)	0.221144	-1	-0.263854	36166
chr17:49989303-49990088	Rftn1	0.0332593	0.0666273	0.00221598	0.00221598	Barhl2	True	Barhl2_extended_-/+	Barhl2_extended_-/+_(63g)	Barhl2_extended_-/+_(177r)	1.07262	-1	-0.125553	27377
chr6:23464126-23465942	Cadps2	0.0477607	0.0602486	0.00287751	0.00287751	Barhl2	True	Barhl2_extended_-/+	Barhl2_extended_-/+_(63g)	Barhl2_extended_-/+_(177r)	0.230241	-1	-0.0630001	59987
chr6:47272507-47273906	Cntnap2	0.0210072	0.239562	0.00503253	0.00503253	Barhl2	True	Barhl2_extended_-/+	Barhl2_extended_-/+_(63g)	Barhl2_extended_-/+_(177r)	0.56937	-1	-0.187404	55358
chr19:59074400-59076538	Shtn1	0.0398534	0.151268	0.00602855	0.00602855	Barhl2	True	Barhl2_extended_-/+	Barhl2_extended_-/+_(63g)	Barhl2_extended_-/+_(177r)	0.538424	-1	-0.14061	55801
chr10:42613011-42615539	Nr2e1	0.0545334	0.426965	0.0232839	0.0232839	Barhl2	True	Barhl2_extended_-/+	Barhl2_extended_-/+_(63g)	Barhl2_extended_-/+_(177r)	0.24401	-1	-0.118922	26210
chr17:50189026-50194304	Rftn1	0.0770038	0.211037	0.0162507	0.0162507	Barhl2	True	Barhl2_extended_-/+	Barhl2_extended_-/+_(63g)	Barhl2_extended_-/+_(177r)	1.07262	-1	-0.125553	13454
chr16:52114210-52115191	Alcam	0.0299024	0.0984461	0.00294377	0.00294377	Barhl2	True	Barhl2_extended_-/+	Barhl2_extended_-/+_(63g)	Barhl2_extended_-/+_(177r)	0.502438	-1	-0.0555738	58877
chr7:139100832-139105001	Stk32c	0.0200312	0.102439	0.00205198	0.00205198	Barhl2	True	Barhl2_extended_-/+	Barhl2_extended_-/+_(63g)	Barhl2_extended_-/+_(177r)	0.64348	-1	-0.0818465	47779
chr2:165242366-165243849	Cdh22	0.0459286	0.0809465	0.00371775	0.00371775	Barhl2	True	Barhl2_extended_-/+	Barhl2_extended_-/+_(63g)	Barhl2_extended_-/+_(177r)	0.50812	-1	-0.0757136	55178
chr10:94904589-94906785	Plxnc1	0.0261724	0.0966148	0.00252864	0.00252864	Barhl2	True	Barhl2_extended_-/+	Barhl2_extended_-/+_(63g)	Barhl2_extended_-/+_(177r)	0.201753	-1	-0.081656	59443
chr8:61316144-61318150	Sh3rf1	0.0307448	0.0756493	0.00232582	0.00232582	Barhl2	True	Barhl2_extended_-/+	Barhl2_extended_-/+_(63g)	Barhl2_extended_-/+_(177r)	0.355968	-1	-0.0724906	56383
chr7:40936694-40937244	Vstm2b	0.0557713	0.0606955	0.00338507	0.00338507	Barhl2	True	Barhl2_extended_-/+	Barhl2_extended_-/+_(63g)	Barhl2_extended_-/+_(177r)	0.579729	-1	-0.0979849	33386
chr13:94816375-94817996	Tbca	0.102733	0.122986	0.0126347	0.0126347	Barhl2	True	Barhl2_extended_-/+	Barhl2_extended_-/+_(63g)	Barhl2_extended_-/+_(177r)	0.447867	-1	-0.171227	33921
chr4:128155222-128155710	Csmd2	0.0451056	0.113576	0.00512291	0.00512291	Barhl2	True	Barhl2_extended_-/+	Barhl2_extended_-/+_(63g)	Barhl2_extended_-/+_(177r)	0.399432	-1	-0.0682323	51122
chr6:23280212-23281842	Fezf1	0.0245779	0.286671	0.00704578	0.00704578	Barhl2	True	Barhl2_extended_-/+	Barhl2_extended_-/+_(63g)	Barhl2_extended_-/+_(177r)	0.205337	-1	-0.166558	36896
chrX:57917974-57919327	Zic3	0.10012	0.209421	0.0209672	0.0209672	Barhl2	True	Barhl2_extended_-/+	Barhl2_extended_-/+_(63g)	Barhl2_extended_-/+_(177r)	0.38858	-1	-0.140282	35249
chr19:53832443-53832998	Shoc2	0.0224031	0.0676302	0.00151513	0.00151513	Barhl2	True	Barhl2_extended_-/+	Barhl2_extended_-/+_(63g)	Barhl2_extended_-/+_(177r)	0.54483	-1	-0.0667202	57977
chr1:155448931-155450071	Xpr1	0.015122	0.292801	0.00442775	0.00442775	Barhl2	True	Barhl2_extended_-/+	Barhl2_extended_-/+_(63g)	Barhl2_extended_-/+_(177r)	0.227617	-1	-0.109824	61878
chr13:78161858-78164511	Nr2f1	0.108244	0.445108	0.0481804	0.0481804	Barhl2	True	Barhl2_extended_-/+	Barhl2_extended_-/+_(63g)	Barhl2_extended_-/+_(177r)	0.547699	-1	-0.264551	31381
chr19:59065907-59066578	Shtn1	0.0447106	0.134575	0.00601695	0.00601695	Barhl2	True	Barhl2_extended_-/+	Barhl2_extended_-/+_(63g)	Barhl2_extended_-/+_(177r)	0.538424	-1	-0.14061	34005
chrX:93309829-93310950	Arx	0.150632	0.406755	0.0612703	0.0612703	Barhl2	True	Barhl2_extended_-/+	Barhl2_extended_-/+_(63g)	Barhl2_extended_-/+_(177r)	0.260152	-1	-0.253137	17551
chr13:116296321-116297931	Isl1	0.144777	0.556391	0.0805526	0.0805526	Barhl2	True	Barhl2_extended_-/+	Barhl2_extended_-/+_(63g)	Barhl2_extended_-/+_(177r)	0.319908	-1	-0.263636	19757
chrX:135967674-135968227	Bhlhb9	0.0530996	0.16991	0.00902214	0.00902214	Barhl2	True	Barhl2_extended_-/+	Barhl2_extended_-/+_(63g)	Barhl2_extended_-/+_(177r)	0.841428	-1	-0.103584	39369
chr19:59164740-59172652	Vax1	0.0324212	0.114978	0.00372774	0.00372774	Barhl2	True	Barhl2_extended_-/+	Barhl2_extended_-/+_(63g)	Barhl2_extended_-/+_(177r)	0.208365	-1	-0.135439	21789
chr13:116302881-116306812	Isl1	0.0979977	0.517714	0.0507348	0.0507348	Barhl2	True	Barhl2_extended_-/+	Barhl2_extended_-/+_(63g)	Barhl2_extended_-/+_(177r)	0.319908	-1	-0.263636	43164
chr2:71607968-71609296	Dlx1	0.0114176	0.220068	0.00251265	0.00251265	Barhl2	True	Barhl2_extended_-/+	Barhl2_extended_-/+_(63g)	Barhl2_extended_-/+_(177r)	0.325477	-1	-0.260024	60599
chr17:31725201-31726056	Pknox1	0.0613756	0.0801507	0.0049193	0.0049193	Barhl2	True	Barhl2_extended_-/+	Barhl2_extended_-/+_(63g)	Barhl2_extended_-/+_(177r)	1.02772	-1	-0.0694591	38676
chr2:169723585-169724689	Tshz2	0.0459777	0.339527	0.0156107	0.0156107	Barhl2	True	Barhl2_extended_-/+	Barhl2_extended_-/+_(63g)	Barhl2_extended_-/+_(177r)	0.22628	-1	-0.181022	47613
chr17:50129125-50130044	Rftn1	0.0307316	0.17285	0.00531195	0.00531195	Barhl2	True	Barhl2_extended_-/+	Barhl2_extended_-/+_(63g)	Barhl2_extended_-/+_(177r)	1.07262	-1	-0.125553	12075
chr6:23202726-23203282	Fezf1	0.159368	0.166612	0.0265526	0.0265526	Barhl2	True	Barhl2_extended_-/+	Barhl2_extended_-/+_(63g)	Barhl2_extended_-/+_(177r)	0.205337	-1	-0.166558	10226
chr17:50244100-50245310	Rftn1	0.0662061	0.212697	0.0140818	0.0140818	Barhl2	True	Barhl2_extended_-/+	Barhl2_extended_-/+_(63g)	Barhl2_extended_-/+_(177r)	1.07262	-1	-0.125553	38484
chr2:169881540-169882674	Tshz2	0.0565557	0.441615	0.0249758	0.0249758	Barhl2	True	Barhl2_extended_-/+	Barhl2_extended_-/+_(63g)	Barhl2_extended_-/+_(177r)	0.22628	-1	-0.181022	58843
chr2:170039734-170040200	Tshz2	0.0223721	0.319394	0.00714551	0.00714551	Barhl2	True	Barhl2_extended_-/+	Barhl2_extended_-/+_(63g)	Barhl2_extended_-/+_(177r)	0.22628	-1	-0.181022	53711
chrX:58027887-58033914	Zic3	0.0458717	0.191298	0.00877516	0.00877516	Barhl2	True	Barhl2_extended_-/+	Barhl2_extended_-/+_(63g)	Barhl2_extended_-/+_(177r)	0.38858	-1	-0.140282	46078
chr18:43076427-43078246	Ppp2r2b	0.0161863	0.326174	0.00527955	0.00527955	Barhl2	True	Barhl2_extended_-/+	Barhl2_extended_-/+_(63g)	Barhl2_extended_-/+_(177r)	0.481775	-1	-0.136362	58299
chrX:135838055-135840432	Bhlhb9	0.0457237	0.233197	0.0106626	0.0106626	Barhl2	True	Barhl2_extended_-/+	Barhl2_extended_-/+_(63g)	Barhl2_extended_-/+_(177r)	0.841428	-1	-0.103584	55776
chr5:65036339-65037253	Klhl5	0.0219369	0.0853439	0.00187218	0.00187218	Barhl2	True	Barhl2_extended_-/+	Barhl2_extended_-/+_(63g)	Barhl2_extended_-/+_(177r)	1.06381	-1	-0.112034	45981
chr12:49381624-49386011	Foxg1	0.0494194	0.141707	0.00700307	0.00700307	Barhl2	True	Barhl2_extended_-/+	Barhl2_extended_-/+_(63g)	Barhl2_extended_-/+_(177r)	1.07791	-1	-0.148424	25569
chrX:10556848-10557997	Tspan7	0.159405	0.147628	0.0235327	0.0235327	Barhl2	True	Barhl2_extended_-/+	Barhl2_extended_-/+_(63g)	Barhl2_extended_-/+_(177r)	0.27222	-1	-0.102858	15781
chr2:169493397-169495054	Tshz2	0.0984846	0.397983	0.0391952	0.0391952	Barhl2	True	Barhl2_extended_-/+	Barhl2_extended_-/+_(63g)	Barhl2_extended_-/+_(177r)	0.22628	-1	-0.181022	39798
chr12:109393236-109395178	Dlk1	0.0220385	0.171957	0.00378967	0.00378967	Barhl2	True	Barhl2_extended_-/+	Barhl2_extended_-/+_(63g)	Barhl2_extended_-/+_(177r)	0.3251	-1	-0.306987	59749
chr2:73267305-73267488	Sp9	0.0473862	0.481219	0.0228032	0.0228032	Barhl2	True	Barhl2_extended_-/+	Barhl2_extended_-/+_(63g)	Barhl2_extended_-/+_(177r)	0.291378	-1	-0.196851	51327
chr19:59052094-59055106	Shtn1	0.0230964	0.118534	0.00273771	0.00273771	Barhl2	True	Barhl2_extended_-/+	Barhl2_extended_-/+_(63g)	Barhl2_extended_-/+_(177r)	0.538424	-1	-0.14061	55951
chrX:135795123-135797593	Gprasp2	0.0592377	0.338306	0.0200405	0.0200405	Barhl2	True	Barhl2_extended_-/+	Barhl2_extended_-/+_(63g)	Barhl2_extended_-/+_(177r)	0.388532	-1	-0.102851	55721
chr6:23202726-23203282	Cadps2	0.046968	0.0566168	0.00265918	0.00265918	Barhl2	True	Barhl2_extended_-/+	Barhl2_extended_-/+_(63g)	Barhl2_extended_-/+_(177r)	0.230241	-1	-0.0630001	43963
chr8:61270110-61271423	Sh3rf1	0.045552	0.116509	0.00530723	0.00530723	Barhl2	True	Barhl2_extended_-/+	Barhl2_extended_-/+_(63g)	Barhl2_extended_-/+_(177r)	0.355968	-1	-0.0724906	57203
chr11:18934954-18935854	Meis1	0.0601418	0.218356	0.0131323	0.0131323	Barhl2	True	Barhl2_extended_-/+	Barhl2_extended_-/+_(63g)	Barhl2_extended_-/+_(177r)	0.255486	-1	-0.141249	42271
chr13:94816375-94817996	Otp	0.176584	0.301883	0.0533077	0.0533077	Barhl2	True	Barhl2_extended_-/+	Barhl2_extended_-/+_(63g)	Barhl2_extended_-/+_(177r)	1.10594	-1	-0.19474	7217
chr1:54639091-54640866	Pgap1	0.0812912	0.053275	0.00433079	0.00433079	Barhl2	True	Barhl2_extended_-/+	Barhl2_extended_-/+_(63g)	Barhl2_extended_-/+_(177r)	0.229571	-1	-0.0908617	50643
chrX:135838055-135840432	Gprasp2	0.0899037	0.368668	0.0331446	0.0331446	Barhl2	True	Barhl2_extended_-/+	Barhl2_extended_-/+_(63g)	Barhl2_extended_-/+_(177r)	0.388532	-1	-0.102851	44263
chr2:105108618-105109368	Eif3m	0.150806	0.180162	0.0271695	0.0271695	Bcl11a	True	Bcl11a_extended_-/+	Bcl11a_extended_-/+_(15g)	Bcl11a_extended_-/+_(18r)	0.0515349	-1	-0.0506403	19736
chr3:90555883-90556449	S100a13	0.0668967	0.178956	0.0119716	0.0119716	Bcl11a	True	Bcl11a_extended_-/+	Bcl11a_extended_-/+_(15g)	Bcl11a_extended_-/+_(18r)	0.135	-1	-0.0638593	52067
chr9:74909159-74909879	Arpp19	0.0807684	0.158486	0.0128006	0.0128006	Bcl11a	True	Bcl11a_extended_-/+	Bcl11a_extended_-/+_(15g)	Bcl11a_extended_-/+_(18r)	0.0559755	-1	-0.0567296	32302
chr9:102723225-102724734	Anapc13	0.0666636	0.148395	0.00989252	0.00989252	Bcl11a	True	Bcl11a_extended_-/+	Bcl11a_extended_-/+_(15g)	Bcl11a_extended_-/+_(18r)	0.111634	-1	-0.0878721	43646
chr7:79531034-79537635	Rhcg	0.0465227	0.160724	0.00747732	0.00747732	Bcl11a	True	Bcl11a_extended_-/+	Bcl11a_extended_-/+_(15g)	Bcl11a_extended_-/+_(18r)	0.0910947	-1	-0.0606222	55750
chr2:174343847-174344707	Atp5e	0.0689373	0.143009	0.00985863	0.00985863	Bcl11a	True	Bcl11a_extended_-/+	Bcl11a_extended_-/+_(15g)	Bcl11a_extended_-/+_(18r)	0.0434214	-1	-0.102636	55389
chr7:30456202-30458458	Tyrobp	0.0251983	0.117812	0.00296867	0.00296867	Bcl11a	True	Bcl11a_extended_-/+	Bcl11a_extended_-/+_(15g)	Bcl11a_extended_-/+_(18r)	0.104591	-1	-0.0746193	59688
chr8:70469289-70469782	Uba52	0.041487	0.336131	0.0139451	0.0139451	Bcl11a	True	Bcl11a_extended_-/+	Bcl11a_extended_-/+_(15g)	Bcl11a_extended_-/+_(18r)	0.0786166	-1	-0.182138	61533
chr4:117124965-117126743	Rps8	0.0366069	0.434382	0.0159014	0.0159014	Bcl11a	True	Bcl11a_extended_-/+	Bcl11a_extended_-/+_(15g)	Bcl11a_extended_-/+_(18r)	0.0441945	-1	-0.199712	61493
chr9:63706097-63706914	Smad3	0.0657107	0.164192	0.0107892	0.0107892	Bcl11a	True	Bcl11a_extended_-/+	Bcl11a_extended_-/+_(15g)	Bcl11a_extended_-/+_(18r)	0.293295	-1	-0.0637231	30216
chr17:33918545-33921236	Ndufa7	0.0675364	0.115717	0.00781514	0.00781514	Bcl11a	True	Bcl11a_extended_-/+	Bcl11a_extended_-/+_(15g)	Bcl11a_extended_-/+_(18r)	0.0451085	-1	-0.0691295	37445
chr17:47913196-47915553	Mdfi	0.0284316	0.159657	0.00453931	0.00453931	Bcl11a	True	Bcl11a_extended_-/+	Bcl11a_extended_-/+_(15g)	Bcl11a_extended_-/+_(18r)	0.0541602	-1	-0.0668251	61709
chr19:53359160-53361232	Add3	0.0298921	0.202848	0.00606354	0.00606354	Bcl11a	True	Bcl11a_extended_-/+	Bcl11a_extended_-/+_(15g)	Bcl11a_extended_-/+_(18r)	0.0601157	-1	-0.100259	58793
chr10:128772922-128774075	Rps26	0.0271478	0.179522	0.00487363	0.00487363	Bcl11a	True	Bcl11a_extended_-/+	Bcl11a_extended_-/+_(15g)	Bcl11a_extended_-/+_(18r)	0.0845605	-1	-0.228593	59244
chr4:130874275-130876547	Laptm5	0.0082541	0.064362	0.00053125	0.00053125	Bcl11a	True	Bcl11a_extended_-/+	Bcl11a_extended_-/+_(15g)	Bcl11a_extended_-/+_(18r)	0.0889544	-1	-0.0614616	60565
chr19:53364550-53365418	Add3	0.0932402	0.246043	0.0229411	0.0229411	Bcl11a	True	Bcl11a_extended_-/+	Bcl11a_extended_-/+_(15g)	Bcl11a_extended_-/+_(18r)	0.0601157	-1	-0.100259	31876
chr9:63612968-63613871	Smad3	0.0299236	0.107622	0.00322044	0.00322044	Bcl11a	True	Bcl11a_extended_-/+	Bcl11a_extended_-/+_(15g)	Bcl11a_extended_-/+_(18r)	0.293295	-1	-0.0637231	57132
chr17:33779179-33779778	Ndufa7	0.0410705	0.0881559	0.0036206	0.0036206	Bcl11a	True	Bcl11a_extended_-/+	Bcl11a_extended_-/+_(15g)	Bcl11a_extended_-/+_(18r)	0.0451085	-1	-0.0691295	57696
chr7:137302961-137304057	Ebf3	0.0674832	0.354352	0.0239128	0.0239128	Dlx1	True	Dlx1_extended_-/+	Dlx1_extended_-/+_(111g)	Dlx1_extended_-/+_(262r)	1.48629	-1	-0.249053	36397
chr7:96417195-96417994	Tenm4	0.014235	0.147135	0.00209445	0.00209445	Dlx1	True	Dlx1_extended_-/+	Dlx1_extended_-/+_(111g)	Dlx1_extended_-/+_(262r)	0.759661	-1	-0.112483	48963
chr16:18197901-18200188	Rtn4r	0.110015	0.195788	0.0215396	0.0215396	Dlx1	True	Dlx1_extended_-/+	Dlx1_extended_-/+_(111g)	Dlx1_extended_-/+_(262r)	0.506469	-1	-0.0667562	7480
chr5:106463572-106467682	Barhl2	0.0840823	0.446699	0.0375595	0.0375595	Dlx1	True	Dlx1_extended_-/+	Dlx1_extended_-/+_(111g)	Dlx1_extended_-/+_(262r)	0.363194	-1	-0.260024	15846
chr10:69464463-69467542	Ank3	0.0386347	0.492118	0.0190128	0.0190128	Dlx1	True	Dlx1_extended_-/+	Dlx1_extended_-/+_(111g)	Dlx1_extended_-/+_(262r)	0.502003	-1	-0.0635389	46233
chr1:127555702-127556927	Tmem163	0.0634764	0.555706	0.0352742	0.0352742	Dlx1	True	Dlx1_extended_-/+	Dlx1_extended_-/+_(111g)	Dlx1_extended_-/+_(262r)	1.43037	-1	-0.354546	23930
chr14:76017789-76018466	Gtf2f2	0.0679867	0.0518392	0.00352438	0.00352438	Dlx1	True	Dlx1_extended_-/+	Dlx1_extended_-/+_(111g)	Dlx1_extended_-/+_(262r)	1.44033	-1	-0.0686171	31137
chr2:180878543-180880242	Nkain4	0.0575063	0.17121	0.00984567	0.00984567	Dlx1	True	Dlx1_extended_-/+	Dlx1_extended_-/+_(111g)	Dlx1_extended_-/+_(262r)	0.53504	-1	-0.134935	51477
chr17:80951676-80952762	Tmem178	0.131471	0.160548	0.0211074	0.0211074	Dlx1	True	Dlx1_extended_-/+	Dlx1_extended_-/+_(111g)	Dlx1_extended_-/+_(262r)	0.756222	-1	-0.115576	18145
chr6:12575541-12576604	Thsd7a	0.0813873	0.205574	0.0167311	0.0167311	Dlx1	True	Dlx1_extended_-/+	Dlx1_extended_-/+_(111g)	Dlx1_extended_-/+_(262r)	0.383826	-1	-0.0814437	38436
chr3:89222823-89229608	Krtcap2	0.026719	0.111846	0.00298841	0.00298841	Dlx1	True	Dlx1_extended_-/+	Dlx1_extended_-/+_(111g)	Dlx1_extended_-/+_(262r)	0.420742	-1	-0.133179	53820
chr5:106500638-106503641	Barhl2	0.0255158	0.177657	0.00453307	0.00453307	Dlx1	True	Dlx1_extended_-/+	Dlx1_extended_-/+_(111g)	Dlx1_extended_-/+_(262r)	0.363194	-1	-0.260024	35326
chr4:9133050-9133558	Clvs1	0.0566235	0.283793	0.0160694	0.0160694	Dlx1	True	Dlx1_extended_-/+	Dlx1_extended_-/+_(111g)	Dlx1_extended_-/+_(262r)	0.347338	-1	-0.108829	50907
chr7:137316147-137319763	Ebf3	0.0244262	0.339767	0.00829922	0.00829922	Dlx1	True	Dlx1_extended_-/+	Dlx1_extended_-/+_(111g)	Dlx1_extended_-/+_(262r)	1.48629	-1	-0.249053	42509
chr3:127630937-127635088	Neurog2	0.0583658	0.446785	0.026077	0.026077	Dlx1	True	Dlx1_extended_-/+	Dlx1_extended_-/+_(111g)	Dlx1_extended_-/+_(262r)	1.24542	-1	-0.295933	18641
chr6:23242769-23244872	Fezf1	0.0922343	0.376146	0.0346936	0.0346936	Dlx1	True	Dlx1_extended_-/+	Dlx1_extended_-/+_(111g)	Dlx1_extended_-/+_(262r)	0.374138	-1	-0.226755	23316
chr3:101929417-101931015	Nhlh2	0.0482036	0.638422	0.0307742	0.0307742	Dlx1	True	Dlx1_extended_-/+	Dlx1_extended_-/+_(111g)	Dlx1_extended_-/+_(262r)	2.07415	-1	-0.414694	20927
chr12:39867147-39867575	Arl4a	0.0829898	0.124596	0.0103402	0.0103402	Dlx1	True	Dlx1_extended_-/+	Dlx1_extended_-/+_(111g)	Dlx1_extended_-/+_(262r)	0.673058	-1	-0.230824	43609
chr11:119545396-119551751	Nptx1	0.0750188	0.176468	0.0132384	0.0132384	Dlx1	True	Dlx1_extended_-/+	Dlx1_extended_-/+_(111g)	Dlx1_extended_-/+_(262r)	0.303546	-1	-0.0685077	46778
chr8:87383463-87384326	Cbln1	0.0164452	0.233845	0.00384564	0.00384564	Dlx1	True	Dlx1_extended_-/+	Dlx1_extended_-/+_(111g)	Dlx1_extended_-/+_(262r)	0.412715	-1	-0.163403	48857
chr11:44903642-44904722	Ebf1	0.123571	0.542633	0.067054	0.067054	Dlx1	True	Dlx1_extended_-/+	Dlx1_extended_-/+_(111g)	Dlx1_extended_-/+_(262r)	0.864843	-1	-0.248141	15411
chr1:172046496-172049984	Nhlh1	0.0453391	0.236958	0.0107435	0.0107435	Dlx1	True	Dlx1_extended_-/+	Dlx1_extended_-/+_(111g)	Dlx1_extended_-/+_(262r)	0.407	-1	-0.196756	57850
chr13:94706343-94711226	Tbca	0.0428035	0.280765	0.0120177	0.0120177	Dlx1	True	Dlx1_extended_-/+	Dlx1_extended_-/+_(111g)	Dlx1_extended_-/+_(262r)	0.862077	-1	-0.208718	10374
chr1:171946385-171947057	Nhlh1	0.0824662	0.240463	0.0198301	0.0198301	Dlx1	True	Dlx1_extended_-/+	Dlx1_extended_-/+_(111g)	Dlx1_extended_-/+_(262r)	0.407	-1	-0.196756	36962
chr11:98266874-98267172	Neurod2	0.0164705	0.172073	0.00283413	0.00283413	Dlx1	True	Dlx1_extended_-/+	Dlx1_extended_-/+_(111g)	Dlx1_extended_-/+_(262r)	0.336177	-1	-0.15846	57114
chr1:167800742-167804874	Lmx1a	0.0498158	0.501778	0.0249964	0.0249964	Dlx1	True	Dlx1_extended_-/+	Dlx1_extended_-/+_(111g)	Dlx1_extended_-/+_(262r)	0.393189	-1	-0.22387	47577
chr17:29872504-29874864	Mdga1	0.0159129	0.13147	0.00209207	0.00209207	Dlx1	True	Dlx1_extended_-/+	Dlx1_extended_-/+_(111g)	Dlx1_extended_-/+_(262r)	0.86992	-1	-0.102688	55096
chr5:139647914-139648562	Uncx	0.0144609	0.401316	0.00580338	0.00580338	Dlx1	True	Dlx1_extended_-/+	Dlx1_extended_-/+_(111g)	Dlx1_extended_-/+_(262r)	1.04422	-1	-0.333239	56560
chr2:79378330-79380087	Neurod1	0.115356	0.299	0.0344915	0.0344915	Dlx1	True	Dlx1_extended_-/+	Dlx1_extended_-/+_(111g)	Dlx1_extended_-/+_(262r)	0.602049	-1	-0.289474	27071
chr7:34773076-34776126	Chst8	0.0492464	0.414061	0.020391	0.020391	Dlx1	True	Dlx1_extended_-/+	Dlx1_extended_-/+_(111g)	Dlx1_extended_-/+_(262r)	0.99802	-1	-0.234343	13829
chr14:77823550-77824208	Dnajc15	0.0845097	0.10922	0.00923014	0.00923014	Dlx1	True	Dlx1_extended_-/+	Dlx1_extended_-/+_(111g)	Dlx1_extended_-/+_(262r)	1.55164	-1	-0.101423	19218
chr13:94868295-94871378	Tbca	0.113807	0.373815	0.0425429	0.0425429	Dlx1	True	Dlx1_extended_-/+	Dlx1_extended_-/+_(111g)	Dlx1_extended_-/+_(262r)	0.862077	-1	-0.208718	773
chr12:98973424-98974799	Ttc8	0.0435663	0.0990823	0.00431665	0.00431665	Dlx1	True	Dlx1_extended_-/+	Dlx1_extended_-/+_(111g)	Dlx1_extended_-/+_(262r)	0.303444	-1	-0.0765782	60183
chr3:102022634-102026443	Slc22a15	0.023881	0.193878	0.00463001	0.00463001	Dlx1	True	Dlx1_extended_-/+	Dlx1_extended_-/+_(111g)	Dlx1_extended_-/+_(262r)	1.47905	-1	-0.11944	31988
chr2:92805675-92808092	Syt13	0.0407958	0.172527	0.00703835	0.00703835	Dlx1	True	Dlx1_extended_-/+	Dlx1_extended_-/+_(111g)	Dlx1_extended_-/+_(262r)	1.13875	-1	-0.147274	46286
chr12:28784220-28785490	Rps7	0.0239209	0.117855	0.0028192	0.0028192	Dlx1	True	Dlx1_extended_-/+	Dlx1_extended_-/+_(111g)	Dlx1_extended_-/+_(262r)	0.559505	-1	-0.188725	54444
chr5:106492397-106493192	Barhl2	0.0385698	0.113011	0.00435882	0.00435882	Dlx1	True	Dlx1_extended_-/+	Dlx1_extended_-/+_(111g)	Dlx1_extended_-/+_(262r)	0.363194	-1	-0.260024	57249
chr17:15828471-15833459	Rgmb	0.0864188	0.331834	0.0286767	0.0286767	Dlx1	True	Dlx1_extended_-/+	Dlx1_extended_-/+_(111g)	Dlx1_extended_-/+_(262r)	0.963472	-1	-0.165611	42951
chr8:84711414-84715165	Ier2	0.023889	0.146946	0.00351039	0.00351039	Dlx1	True	Dlx1_extended_-/+	Dlx1_extended_-/+_(111g)	Dlx1_extended_-/+_(262r)	0.298346	-1	-0.140123	28987
chr8:119708890-119710039	Cotl1	0.141875	0.291612	0.0413726	0.0413726	Dlx1	True	Dlx1_extended_-/+	Dlx1_extended_-/+_(111g)	Dlx1_extended_-/+_(262r)	0.250545	-1	-0.0935492	9738
chr16:63806188-63807280	Epha3	0.0488699	0.258049	0.0126108	0.0126108	Dlx1	True	Dlx1_extended_-/+	Dlx1_extended_-/+_(111g)	Dlx1_extended_-/+_(262r)	0.90571	-1	-0.20798	43743
chr5:77056922-77057323	Hopx	0.0211488	0.0741745	0.00156871	0.00156871	Dlx1	True	Dlx1_extended_-/+	Dlx1_extended_-/+_(111g)	Dlx1_extended_-/+_(262r)	0.31152	-1	-0.0857982	49788
chr3:102022634-102026443	Nhlh2	0.0413328	0.534553	0.0220945	0.0220945	Dlx1	True	Dlx1_extended_-/+	Dlx1_extended_-/+_(111g)	Dlx1_extended_-/+_(262r)	2.07415	-1	-0.414694	15326
chr4:140028984-140031109	Igsf21	0.0327777	0.10738	0.00351967	0.00351967	Dlx1	True	Dlx1_extended_-/+	Dlx1_extended_-/+_(111g)	Dlx1_extended_-/+_(262r)	0.842019	-1	-0.109842	17108
chr1:127535872-127538200	Tmem163	0.099674	0.562182	0.0560349	0.0560349	Dlx1	True	Dlx1_extended_-/+	Dlx1_extended_-/+_(111g)	Dlx1_extended_-/+_(262r)	1.43037	-1	-0.354546	27140
chr6:7554399-7556760	Asns	0.104057	0.0834247	0.0086809	0.0086809	Dlx1	True	Dlx1_extended_-/+	Dlx1_extended_-/+_(111g)	Dlx1_extended_-/+_(262r)	0.548656	-1	-0.108343	32393
chr4:140243370-140247746	Igsf21	0.0546752	0.19627	0.0107311	0.0107311	Dlx1	True	Dlx1_extended_-/+	Dlx1_extended_-/+_(111g)	Dlx1_extended_-/+_(262r)	0.842019	-1	-0.109842	34694
chr5:77244477-77246700	Hopx	0.0235387	0.0659384	0.00155211	0.00155211	Dlx1	True	Dlx1_extended_-/+	Dlx1_extended_-/+_(111g)	Dlx1_extended_-/+_(262r)	0.31152	-1	-0.0857982	57930
chr5:106564170-106567245	Barhl2	0.0261646	0.254807	0.00666692	0.00666692	Dlx1	True	Dlx1_extended_-/+	Dlx1_extended_-/+_(111g)	Dlx1_extended_-/+_(262r)	0.363194	-1	-0.260024	51470
chr6:99761150-99762906	Eif4e3	0.0445556	0.0837237	0.00373036	0.00373036	Dlx1	True	Dlx1_extended_-/+	Dlx1_extended_-/+_(111g)	Dlx1_extended_-/+_(262r)	0.393493	-1	-0.0528873	54413
chr8:84722566-84726385	Ier2	0.0442362	0.203017	0.00898069	0.00898069	Dlx1	True	Dlx1_extended_-/+	Dlx1_extended_-/+_(111g)	Dlx1_extended_-/+_(262r)	0.298346	-1	-0.140123	59964
chr7:34773076-34776126	Pepd	0.0578988	0.224748	0.0130126	0.0130126	Dlx1	True	Dlx1_extended_-/+	Dlx1_extended_-/+_(111g)	Dlx1_extended_-/+_(262r)	1.16503	-1	-0.163762	11008
chr7:35013161-35013806	Pepd	0.0394353	0.196565	0.00775159	0.00775159	Dlx1	True	Dlx1_extended_-/+	Dlx1_extended_-/+_(111g)	Dlx1_extended_-/+_(262r)	1.16503	-1	-0.163762	5435
chr17:93312185-93314325	Adcyap1	0.141212	0.39879	0.0563139	0.0563139	Dlx1	True	Dlx1_extended_-/+	Dlx1_extended_-/+_(111g)	Dlx1_extended_-/+_(262r)	0.544569	-1	-0.261604	18178
chr17:34897581-34900340	Clic1	0.0169696	0.312545	0.00530377	0.00530377	Dlx1	True	Dlx1_extended_-/+	Dlx1_extended_-/+_(111g)	Dlx1_extended_-/+_(262r)	0.407584	-1	-0.219804	24328
chr7:73374393-73378524	Rgma	0.0591849	0.220413	0.0130451	0.0130451	Dlx1	True	Dlx1_extended_-/+	Dlx1_extended_-/+_(111g)	Dlx1_extended_-/+_(262r)	1.08018	-1	-0.175947	48264
chr3:101794552-101796494	Slc22a15	0.0242814	0.210136	0.00510238	0.00510238	Dlx1	True	Dlx1_extended_-/+	Dlx1_extended_-/+_(111g)	Dlx1_extended_-/+_(262r)	1.47905	-1	-0.11944	52295
chr2:166304859-166306762	Sulf2	0.0537908	0.175217	0.00942507	0.00942507	Dlx1	True	Dlx1_extended_-/+	Dlx1_extended_-/+_(111g)	Dlx1_extended_-/+_(262r)	0.705799	-1	-0.125939	48308
chr2:145673980-145676623	Rin2	0.0400022	0.068158	0.00272647	0.00272647	Dlx1	True	Dlx1_extended_-/+	Dlx1_extended_-/+_(111g)	Dlx1_extended_-/+_(262r)	0.744315	-1	-0.0664914	51780
chr17:29794593-29797071	Mdga1	0.115735	0.236126	0.027328	0.027328	Dlx1	True	Dlx1_extended_-/+	Dlx1_extended_-/+_(111g)	Dlx1_extended_-/+_(262r)	0.86992	-1	-0.102688	12495
chr7:49082318-49083212	Nav2	0.0233809	0.242257	0.0056642	0.0056642	Dlx1	True	Dlx1_extended_-/+	Dlx1_extended_-/+_(111g)	Dlx1_extended_-/+_(262r)	0.288659	-1	-0.113627	61169
chr11:45154120-45155100	Ebf1	0.0260114	0.292111	0.00759821	0.00759821	Dlx1	True	Dlx1_extended_-/+	Dlx1_extended_-/+_(111g)	Dlx1_extended_-/+_(262r)	0.864843	-1	-0.248141	49755
chr10:127419222-127423055	Nxph4	0.055823	0.307629	0.0171728	0.0171728	Dlx1	True	Dlx1_extended_-/+	Dlx1_extended_-/+_(111g)	Dlx1_extended_-/+_(262r)	0.88284	-1	-0.267413	47898
chr11:61483733-61486498	Mfap4	0.215187	0.247019	0.0531554	0.0531554	Dlx1	True	Dlx1_extended_-/+	Dlx1_extended_-/+_(111g)	Dlx1_extended_-/+_(262r)	0.403963	-1	-0.197454	522
chr3:146498864-146501167	Gng5	0.147387	0.590169	0.0869834	0.0869834	Dlx1	True	Dlx1_extended_-/+	Dlx1_extended_-/+_(111g)	Dlx1_extended_-/+_(262r)	1.39986	-1	-0.258109	7281
chr7:139497368-139499114	Nkx6-2	0.208366	0.158773	0.0330829	0.0330829	Dlx1	True	Dlx1_extended_-/+	Dlx1_extended_-/+_(111g)	Dlx1_extended_-/+_(262r)	0.331387	-1	-0.133206	7921
chr3:129103670-129105772	Pitx2	0.103484	0.624619	0.0646383	0.0646383	Dlx1	True	Dlx1_extended_-/+	Dlx1_extended_-/+_(111g)	Dlx1_extended_-/+_(262r)	0.382794	-1	-0.336051	36953
chr7:137119755-137121804	Ebf3	0.020851	0.36789	0.00767087	0.00767087	Dlx1	True	Dlx1_extended_-/+	Dlx1_extended_-/+_(111g)	Dlx1_extended_-/+_(262r)	1.48629	-1	-0.249053	33970
chr10:18741432-18744607	Arfgef3	0.134324	0.222433	0.0298781	0.0298781	Dlx1	True	Dlx1_extended_-/+	Dlx1_extended_-/+_(111g)	Dlx1_extended_-/+_(262r)	0.256536	-1	-0.0624395	24751
chr7:96660779-96663491	Tenm4	0.0177111	0.163635	0.00289816	0.00289816	Dlx1	True	Dlx1_extended_-/+	Dlx1_extended_-/+_(111g)	Dlx1_extended_-/+_(262r)	0.759661	-1	-0.112483	58178
chr7:96679855-96680897	Tenm4	0.0508999	0.0928554	0.00472634	0.00472634	Dlx1	True	Dlx1_extended_-/+	Dlx1_extended_-/+_(111g)	Dlx1_extended_-/+_(262r)	0.759661	-1	-0.112483	33838
chr3:101929417-101931015	Slc22a15	0.0278307	0.249283	0.00693772	0.00693772	Dlx1	True	Dlx1_extended_-/+	Dlx1_extended_-/+_(111g)	Dlx1_extended_-/+_(262r)	1.47905	-1	-0.11944	35734
chr7:34986704-34987691	Cebpa	0.0441072	0.088155	0.00388827	0.00388827	Dlx1	True	Dlx1_extended_-/+	Dlx1_extended_-/+_(111g)	Dlx1_extended_-/+_(262r)	0.536566	-1	-0.0817823	57713
chr4:140269064-140270179	Igsf21	0.0211448	0.112916	0.00238758	0.00238758	Dlx1	True	Dlx1_extended_-/+	Dlx1_extended_-/+_(111g)	Dlx1_extended_-/+_(262r)	0.842019	-1	-0.109842	47842
chr1:132664852-132665644	Cntn2	0.0314031	0.249048	0.0078209	0.0078209	Dlx1	True	Dlx1_extended_-/+	Dlx1_extended_-/+_(111g)	Dlx1_extended_-/+_(262r)	0.546039	-1	-0.120556	54570
chr3:67351400-67353012	Mlf1	0.0625004	0.0843365	0.00527106	0.00527106	Dlx1	True	Dlx1_extended_-/+	Dlx1_extended_-/+_(111g)	Dlx1_extended_-/+_(262r)	0.753029	-1	-0.157011	35082
chr17:29735716-29737157	Mdga1	0.0908064	0.204452	0.0185656	0.0185656	Dlx1	True	Dlx1_extended_-/+	Dlx1_extended_-/+_(111g)	Dlx1_extended_-/+_(262r)	0.86992	-1	-0.102688	26724
chr5:110580537-110581369	Galnt9	0.0479798	0.157022	0.00753389	0.00753389	Dlx1	True	Dlx1_extended_-/+	Dlx1_extended_-/+_(111g)	Dlx1_extended_-/+_(262r)	0.642752	-1	-0.173856	23317
chr3:127625151-127629225	Neurog2	0.0529847	0.516355	0.0273589	0.0273589	Dlx1	True	Dlx1_extended_-/+	Dlx1_extended_-/+_(111g)	Dlx1_extended_-/+_(262r)	1.24542	-1	-0.295933	47437
chr11:95513160-95517344	Nxph3	0.061154	0.129597	0.00792539	0.00792539	Dlx1	True	Dlx1_extended_-/+	Dlx1_extended_-/+_(111g)	Dlx1_extended_-/+_(262r)	0.319664	-1	-0.0833296	56370
chr1:132530226-132531543	Cntn2	0.0336569	0.258989	0.00871677	0.00871677	Dlx1	True	Dlx1_extended_-/+	Dlx1_extended_-/+_(111g)	Dlx1_extended_-/+_(262r)	0.546039	-1	-0.120556	43794
chr11:98338305-98340150	Neurod2	0.0164902	0.160489	0.00264651	0.00264651	Dlx1	True	Dlx1_extended_-/+	Dlx1_extended_-/+_(111g)	Dlx1_extended_-/+_(262r)	0.336177	-1	-0.15846	1604
chr13:36729219-36732717	Nrn1	0.22438	0.714906	0.160411	0.160411	Dlx1	True	Dlx1_extended_-/+	Dlx1_extended_-/+_(111g)	Dlx1_extended_-/+_(262r)	3.60204	-1	-0.397981	1739
chr17:78560459-78561438	Fez2	0.035379	0.0644608	0.00228056	0.00228056	Dlx1	True	Dlx1_extended_-/+	Dlx1_extended_-/+_(111g)	Dlx1_extended_-/+_(262r)	0.371917	-1	-0.0938402	53709
chr9:120210020-120211425	Myrip	0.0787576	0.131504	0.0103569	0.0103569	Dlx1	True	Dlx1_extended_-/+	Dlx1_extended_-/+_(111g)	Dlx1_extended_-/+_(262r)	0.264356	-1	-0.065383	50742
chr1:132384639-132385822	Klhdc8a	0.0172316	0.101915	0.00175616	0.00175616	Dlx1	True	Dlx1_extended_-/+	Dlx1_extended_-/+_(111g)	Dlx1_extended_-/+_(262r)	0.344315	-1	-0.146212	61521
chr15:98796067-98799857	Rnd1	0.0730568	0.18602	0.01359	0.01359	Dlx1	True	Dlx1_extended_-/+	Dlx1_extended_-/+_(111g)	Dlx1_extended_-/+_(262r)	0.578762	-1	-0.117592	42761
chr17:35016223-35016999	Clic1	0.079944	0.414285	0.0331196	0.0331196	Dlx1	True	Dlx1_extended_-/+	Dlx1_extended_-/+_(111g)	Dlx1_extended_-/+_(262r)	0.407584	-1	-0.219804	41525
chr11:119557265-119560192	Nptx1	0.0928287	0.168373	0.0156299	0.0156299	Dlx1	True	Dlx1_extended_-/+	Dlx1_extended_-/+_(111g)	Dlx1_extended_-/+_(262r)	0.303546	-1	-0.0685077	42135
chr16:63500708-63502030	Epha3	0.0257988	0.144003	0.00371511	0.00371511	Dlx1	True	Dlx1_extended_-/+	Dlx1_extended_-/+_(111g)	Dlx1_extended_-/+_(262r)	0.90571	-1	-0.20798	39474
chr6:7692246-7694022	Asns	0.152985	0.071312	0.0109097	0.0109097	Dlx1	True	Dlx1_extended_-/+	Dlx1_extended_-/+_(111g)	Dlx1_extended_-/+_(262r)	0.548656	-1	-0.108343	14709
chr10:127489669-127491744	Nxph4	0.111845	0.318219	0.035591	0.035591	Dlx1	True	Dlx1_extended_-/+	Dlx1_extended_-/+_(111g)	Dlx1_extended_-/+_(262r)	0.88284	-1	-0.267413	31589
chr2:79527555-79529653	Neurod1	0.0212077	0.0979078	0.0020764	0.0020764	Dlx1	True	Dlx1_extended_-/+	Dlx1_extended_-/+_(111g)	Dlx1_extended_-/+_(262r)	0.602049	-1	-0.289474	51293
chr14:12336912-12348418	Fezf2	0.0947599	0.43328	0.0410575	0.0410575	Dlx1	True	Dlx1_extended_-/+	Dlx1_extended_-/+_(111g)	Dlx1_extended_-/+_(262r)	0.724688	-1	-0.222766	6136
chr16:9677934-9679179	Grin2a	0.0358417	0.129469	0.00464039	0.00464039	Dlx1	True	Dlx1_extended_-/+	Dlx1_extended_-/+_(111g)	Dlx1_extended_-/+_(262r)	0.787762	-1	-0.0948198	39650
chr7:73233667-73234200	Rgma	0.029354	0.119864	0.00351849	0.00351849	Dlx1	True	Dlx1_extended_-/+	Dlx1_extended_-/+_(111g)	Dlx1_extended_-/+_(262r)	1.08018	-1	-0.175947	35446
chr11:118576553-118577143	Rbfox3	0.0270357	0.226573	0.00612556	0.00612556	Dlx1	True	Dlx1_extended_-/+	Dlx1_extended_-/+_(111g)	Dlx1_extended_-/+_(262r)	0.903476	-1	-0.168065	31549
chr6:23245392-23251068	Fezf1	0.0489649	0.3959	0.0193852	0.0193852	Dlx1	True	Dlx1_extended_-/+	Dlx1_extended_-/+_(111g)	Dlx1_extended_-/+_(262r)	0.374138	-1	-0.226755	54812
chr7:51954517-51956215	Svip	0.0307457	0.0670888	0.00206269	0.00206269	Dlx1	True	Dlx1_extended_-/+	Dlx1_extended_-/+_(111g)	Dlx1_extended_-/+_(262r)	0.38373	-1	-0.103798	61537
chr13:94607773-94609428	Ap3b1	0.0234437	0.0955506	0.00224006	0.00224006	Dlx1	True	Dlx1_extended_-/+	Dlx1_extended_-/+_(111g)	Dlx1_extended_-/+_(262r)	0.82343	-1	-0.0849472	60503
chr5:110493672-110495525	Galnt9	0.119382	0.359826	0.0429566	0.0429566	Dlx1	True	Dlx1_extended_-/+	Dlx1_extended_-/+_(111g)	Dlx1_extended_-/+_(262r)	0.642752	-1	-0.173856	21242
chr5:106468573-106471083	Barhl2	0.0952646	0.445471	0.0424376	0.0424376	Dlx1	True	Dlx1_extended_-/+	Dlx1_extended_-/+_(111g)	Dlx1_extended_-/+_(262r)	0.363194	-1	-0.260024	34955
chr7:34644591-34645168	Chst8	0.0386905	0.368038	0.0142396	0.0142396	Dlx1	True	Dlx1_extended_-/+	Dlx1_extended_-/+_(111g)	Dlx1_extended_-/+_(262r)	0.99802	-1	-0.234343	49053
chr2:92812921-92813576	Syt13	0.0171972	0.165941	0.00285371	0.00285371	Dlx1	True	Dlx1_extended_-/+	Dlx1_extended_-/+_(111g)	Dlx1_extended_-/+_(262r)	1.13875	-1	-0.147274	46693
chr13:94706343-94711226	Ap3b1	0.0541982	0.110682	0.00599874	0.00599874	Dlx1	True	Dlx1_extended_-/+	Dlx1_extended_-/+_(111g)	Dlx1_extended_-/+_(262r)	0.82343	-1	-0.0849472	9643
chr4:20400585-20401585	Nkain3	0.131762	0.368096	0.048501	0.048501	Dlx1	True	Dlx1_extended_-/+	Dlx1_extended_-/+_(111g)	Dlx1_extended_-/+_(262r)	0.296838	-1	-0.160569	26423
chr8:105431387-105434119	Tppp3	0.0562965	0.117975	0.00664155	0.00664155	Dlx1	True	Dlx1_extended_-/+	Dlx1_extended_-/+_(111g)	Dlx1_extended_-/+_(262r)	0.742691	-1	-0.137565	47820
chr12:99009114-99012465	Ttc8	0.132771	0.156469	0.0207746	0.0207746	Dlx1	True	Dlx1_extended_-/+	Dlx1_extended_-/+_(111g)	Dlx1_extended_-/+_(262r)	0.303444	-1	-0.0765782	25761
chr6:145050471-145051469	Bcat1	0.0639017	0.0879025	0.00561712	0.00561712	Dlx1	True	Dlx1_extended_-/+	Dlx1_extended_-/+_(111g)	Dlx1_extended_-/+_(262r)	0.327746	-1	-0.0830058	55394
chr11:61529027-61529937	Mfap4	0.103771	0.242481	0.0251625	0.0251625	Dlx1	True	Dlx1_extended_-/+	Dlx1_extended_-/+_(111g)	Dlx1_extended_-/+_(262r)	0.403963	-1	-0.197454	36619
chr5:139579867-139582180	Uncx	0.0431598	0.540342	0.0233211	0.0233211	Dlx1	True	Dlx1_extended_-/+	Dlx1_extended_-/+_(111g)	Dlx1_extended_-/+_(262r)	1.04422	-1	-0.333239	40031
chr5:15948277-15949029	Cacna2d1	0.0404413	0.594471	0.0240412	0.0240412	Dlx1	True	Dlx1_extended_-/+	Dlx1_extended_-/+_(111g)	Dlx1_extended_-/+_(262r)	1.50985	-1	-0.341091	41215
chr6:99525329-99525931	Eif4e3	0.029062	0.0790803	0.00229823	0.00229823	Dlx1	True	Dlx1_extended_-/+	Dlx1_extended_-/+_(111g)	Dlx1_extended_-/+_(262r)	0.393493	-1	-0.0528873	51729
chr15:5241624-5245011	Rpl37	0.094945	0.319927	0.0303755	0.0303755	Dlx1	True	Dlx1_extended_-/+	Dlx1_extended_-/+_(111g)	Dlx1_extended_-/+_(262r)	0.480222	-1	-0.206119	18547
chr7:81846939-81848217	Homer2	0.0774572	0.106666	0.00826202	0.00826202	Dlx1	True	Dlx1_extended_-/+	Dlx1_extended_-/+_(111g)	Dlx1_extended_-/+_(262r)	0.983908	-1	-0.124837	24545
chr7:29410367-29412631	Ppp1r14a	0.0826609	0.358042	0.0295961	0.0295961	Dlx1	True	Dlx1_extended_-/+	Dlx1_extended_-/+_(111g)	Dlx1_extended_-/+_(262r)	0.308088	-1	-0.205458	46146
chr5:106456997-106461020	Barhl2	0.0677367	0.449354	0.0304378	0.0304378	Dlx1	True	Dlx1_extended_-/+	Dlx1_extended_-/+_(111g)	Dlx1_extended_-/+_(262r)	0.363194	-1	-0.260024	50994
chr7:81656457-81657211	Homer2	0.0167349	0.0642011	0.0010744	0.0010744	Dlx1	True	Dlx1_extended_-/+	Dlx1_extended_-/+_(111g)	Dlx1_extended_-/+_(262r)	0.983908	-1	-0.124837	59091
chr10:50762971-50764068	Sim1	0.0219258	0.175765	0.0038538	0.0038538	Dlx1	True	Dlx1_extended_-/+	Dlx1_extended_-/+_(111g)	Dlx1_extended_-/+_(262r)	0.432061	-1	-0.238713	60557
chr17:78417050-78418511	Fez2	0.0469462	0.114027	0.00535314	0.00535314	Dlx1	True	Dlx1_extended_-/+	Dlx1_extended_-/+_(111g)	Dlx1_extended_-/+_(262r)	0.371917	-1	-0.0938402	33365
chr8:110274600-110276566	Calb2	0.0257794	0.0509505	0.00131348	0.00131348	Dlx1	True	Dlx1_extended_-/+	Dlx1_extended_-/+_(111g)	Dlx1_extended_-/+_(262r)	0.806282	-1	-0.124658	44049
chr3:115856359-115857848	S1pr1	0.0929126	0.151238	0.0140519	0.0140519	Dlx1	True	Dlx1_extended_-/+	Dlx1_extended_-/+_(111g)	Dlx1_extended_-/+_(262r)	0.41049	-1	-0.0975199	7631
chr1:132281510-132283779	Klhdc8a	0.0858876	0.191379	0.0164371	0.0164371	Dlx1	True	Dlx1_extended_-/+	Dlx1_extended_-/+_(111g)	Dlx1_extended_-/+_(262r)	0.344315	-1	-0.146212	46062
chr5:106446394-106449131	Barhl2	0.0531961	0.356821	0.0189815	0.0189815	Dlx1	True	Dlx1_extended_-/+	Dlx1_extended_-/+_(111g)	Dlx1_extended_-/+_(262r)	0.363194	-1	-0.260024	58599
chr13:94562610-94566118	Ap3b1	0.0290943	0.0814006	0.00236829	0.00236829	Dlx1	True	Dlx1_extended_-/+	Dlx1_extended_-/+_(111g)	Dlx1_extended_-/+_(262r)	0.82343	-1	-0.0849472	44340
chr3:127645923-127646935	Neurog2	0.0698456	0.497888	0.0347753	0.0347753	Dlx1	True	Dlx1_extended_-/+	Dlx1_extended_-/+_(111g)	Dlx1_extended_-/+_(262r)	1.24542	-1	-0.295933	19516
chr11:119664450-119665577	Nptx1	0.0294673	0.123041	0.00362569	0.00362569	Dlx1	True	Dlx1_extended_-/+	Dlx1_extended_-/+_(111g)	Dlx1_extended_-/+_(262r)	0.303546	-1	-0.0685077	5279
chr11:98326868-98330575	Neurod2	0.164096	0.259165	0.0425279	0.0425279	Dlx1	True	Dlx1_extended_-/+	Dlx1_extended_-/+_(111g)	Dlx1_extended_-/+_(262r)	0.336177	-1	-0.15846	7510
chr5:77089248-77091301	Hopx	0.0764832	0.11199	0.00856532	0.00856532	Dlx1	True	Dlx1_extended_-/+	Dlx1_extended_-/+_(111g)	Dlx1_extended_-/+_(262r)	0.31152	-1	-0.0857982	36881
chr3:129220250-129223054	Pitx2	0.0593615	0.653817	0.0388116	0.0388116	Dlx1	True	Dlx1_extended_-/+	Dlx1_extended_-/+_(111g)	Dlx1_extended_-/+_(262r)	0.382794	-1	-0.336051	53469
chr15:98584236-98585368	Rnd1	0.0214193	0.0587887	0.00125922	0.00125922	Dlx1	True	Dlx1_extended_-/+	Dlx1_extended_-/+_(111g)	Dlx1_extended_-/+_(262r)	0.578762	-1	-0.117592	53854
chr7:49074826-49077037	Nav2	0.00767413	0.260959	0.00200263	0.00200263	Dlx1	True	Dlx1_extended_-/+	Dlx1_extended_-/+_(111g)	Dlx1_extended_-/+_(262r)	0.288659	-1	-0.113627	59029
chr11:118791292-118795779	Rbfox3	0.0177382	0.218863	0.00388223	0.00388223	Dlx1	True	Dlx1_extended_-/+	Dlx1_extended_-/+_(111g)	Dlx1_extended_-/+_(262r)	0.903476	-1	-0.168065	50955
chr4:109973771-109979028	Dmrta2	0.160261	0.320678	0.051392	0.051392	Dlx1	True	Dlx1_extended_-/+	Dlx1_extended_-/+_(111g)	Dlx1_extended_-/+_(262r)	0.528383	-1	-0.250394	2799
chr7:51790506-51791867	Gas2	0.0851494	0.0693143	0.00590207	0.00590207	Dlx1	True	Dlx1_extended_-/+	Dlx1_extended_-/+_(111g)	Dlx1_extended_-/+_(262r)	1.59945	-1	-0.149897	26268
chr13:94595071-94597245	Ap3b1	0.0541742	0.0950879	0.00515131	0.00515131	Dlx1	True	Dlx1_extended_-/+	Dlx1_extended_-/+_(111g)	Dlx1_extended_-/+_(262r)	0.82343	-1	-0.0849472	38618
chr11:119026072-119026696	Rbfox3	0.0223772	0.229443	0.00513429	0.00513429	Dlx1	True	Dlx1_extended_-/+	Dlx1_extended_-/+_(111g)	Dlx1_extended_-/+_(262r)	0.903476	-1	-0.168065	44889
chr7:29430435-29433510	Ppp1r14a	0.0216858	0.103066	0.00223506	0.00223506	Dlx1	True	Dlx1_extended_-/+	Dlx1_extended_-/+_(111g)	Dlx1_extended_-/+_(262r)	0.308088	-1	-0.205458	61790
chr3:89145471-89146128	Fdps	0.0164018	0.0509309	0.000835359	0.000835359	Dlx1	True	Dlx1_extended_-/+	Dlx1_extended_-/+_(111g)	Dlx1_extended_-/+_(262r)	0.512367	-1	-0.0777841	49996
chr6:92663298-92666265	Prickle2	0.0211045	0.0878227	0.00185346	0.00185346	Dlx1	True	Dlx1_extended_-/+	Dlx1_extended_-/+_(111g)	Dlx1_extended_-/+_(262r)	0.652189	-1	-0.0934532	49662
chr1:132640779-132642185	Cntn2	0.082231	0.333237	0.0274024	0.0274024	Dlx1	True	Dlx1_extended_-/+	Dlx1_extended_-/+_(111g)	Dlx1_extended_-/+_(262r)	0.546039	-1	-0.120556	43333
chr2:71611806-71613433	Itga6	0.120725	0.175917	0.0212375	0.0212375	Dlx1	True	Dlx1_extended_-/+	Dlx1_extended_-/+_(111g)	Dlx1_extended_-/+_(262r)	0.390507	-1	-0.0997101	29507
chr7:34831393-34832177	Pepd	0.0371307	0.20125	0.00747253	0.00747253	Dlx1	True	Dlx1_extended_-/+	Dlx1_extended_-/+_(111g)	Dlx1_extended_-/+_(262r)	1.16503	-1	-0.163762	24844
chr5:16028946-16030462	Cacna2d1	0.0607572	0.646895	0.0393035	0.0393035	Dlx1	True	Dlx1_extended_-/+	Dlx1_extended_-/+_(111g)	Dlx1_extended_-/+_(262r)	1.50985	-1	-0.341091	41786
chr7:51823595-51824651	Fancf	0.0563006	0.113487	0.00638937	0.00638937	Dlx1	True	Dlx1_extended_-/+	Dlx1_extended_-/+_(111g)	Dlx1_extended_-/+_(262r)	0.583344	-1	-0.101395	31146
chr2:109692150-109695308	Bdnf	0.0690818	0.146669	0.0101322	0.0101322	Dlx1	True	Dlx1_extended_-/+	Dlx1_extended_-/+_(111g)	Dlx1_extended_-/+_(262r)	1.00049	-1	-0.108027	35997
chr16:28839842-28842503	Mb21d2	0.0432287	0.0501282	0.00216698	0.00216698	Dlx1	True	Dlx1_extended_-/+	Dlx1_extended_-/+_(111g)	Dlx1_extended_-/+_(262r)	0.453245	-1	-0.0581352	57587
chr11:44770381-44771109	Ebf1	0.0646335	0.478703	0.0309403	0.0309403	Dlx1	True	Dlx1_extended_-/+	Dlx1_extended_-/+_(111g)	Dlx1_extended_-/+_(262r)	0.864843	-1	-0.248141	40391
chr7:49274683-49275644	Nav2	0.00838025	0.105716	0.000885928	0.000885928	Dlx1	True	Dlx1_extended_-/+	Dlx1_extended_-/+_(111g)	Dlx1_extended_-/+_(262r)	0.288659	-1	-0.113627	47625
chr3:127704986-127707684	Neurog2	0.0403642	0.433296	0.0174897	0.0174897	Dlx1	True	Dlx1_extended_-/+	Dlx1_extended_-/+_(111g)	Dlx1_extended_-/+_(262r)	1.24542	-1	-0.295933	42107
chr15:98690966-98692570	Rnd1	0.048153	0.171162	0.00824195	0.00824195	Dlx1	True	Dlx1_extended_-/+	Dlx1_extended_-/+_(111g)	Dlx1_extended_-/+_(262r)	0.578762	-1	-0.117592	57320
chr5:16062739-16063217	Cacna2d1	0.0210768	0.53339	0.0112421	0.0112421	Dlx1	True	Dlx1_extended_-/+	Dlx1_extended_-/+_(111g)	Dlx1_extended_-/+_(262r)	1.50985	-1	-0.341091	54780
chr3:127651727-127652666	Neurog2	0.0460993	0.449089	0.0207027	0.0207027	Dlx1	True	Dlx1_extended_-/+	Dlx1_extended_-/+_(111g)	Dlx1_extended_-/+_(262r)	1.24542	-1	-0.295933	21827
chr5:15932965-15936405	Cacna2d1	0.0266285	0.531472	0.0141523	0.0141523	Dlx1	True	Dlx1_extended_-/+	Dlx1_extended_-/+_(111g)	Dlx1_extended_-/+_(262r)	1.50985	-1	-0.341091	27527
chr11:118714268-118715978	Rbfox3	0.014496	0.193773	0.00280894	0.00280894	Dlx1	True	Dlx1_extended_-/+	Dlx1_extended_-/+_(111g)	Dlx1_extended_-/+_(262r)	0.903476	-1	-0.168065	48072
chr5:139640781-139641905	Uncx	0.066573	0.555189	0.0369605	0.0369605	Dlx1	True	Dlx1_extended_-/+	Dlx1_extended_-/+_(111g)	Dlx1_extended_-/+_(262r)	1.04422	-1	-0.333239	20445
chr3:89330319-89333400	Krtcap2	0.0387281	0.140471	0.00544016	0.00544016	Dlx1	True	Dlx1_extended_-/+	Dlx1_extended_-/+_(111g)	Dlx1_extended_-/+_(262r)	0.420742	-1	-0.133179	55849
chr7:51790506-51791867	Slc17a6	0.0982442	0.57449	0.0564403	0.0564403	Dlx1	True	Dlx1_extended_-/+	Dlx1_extended_-/+_(111g)	Dlx1_extended_-/+_(262r)	1.777	-1	-0.300094	20778
chr1:127507048-127509336	Tmem163	0.0615609	0.532989	0.0328113	0.0328113	Dlx1	True	Dlx1_extended_-/+	Dlx1_extended_-/+_(111g)	Dlx1_extended_-/+_(262r)	1.43037	-1	-0.354546	38625
chr1:132533483-132534359	Cntn2	0.0717429	0.353911	0.0253906	0.0253906	Dlx1	True	Dlx1_extended_-/+	Dlx1_extended_-/+_(111g)	Dlx1_extended_-/+_(262r)	0.546039	-1	-0.120556	45181
chr5:44676059-44676938	Ldb2	0.0647464	0.191278	0.0123846	0.0123846	Dlx1	True	Dlx1_extended_-/+	Dlx1_extended_-/+_(111g)	Dlx1_extended_-/+_(262r)	1.0756	-1	-0.129597	33326
chr13:36733547-36737062	Nrn1	0.141935	0.684093	0.0970966	0.0970966	Dlx1	True	Dlx1_extended_-/+	Dlx1_extended_-/+_(111g)	Dlx1_extended_-/+_(262r)	3.60204	-1	-0.397981	4657
chr8:92361720-92367606	Irx5	0.118779	0.472018	0.0560657	0.0560657	Dlx1	True	Dlx1_extended_-/+	Dlx1_extended_-/+_(111g)	Dlx1_extended_-/+_(262r)	0.279501	-1	-0.213009	31970
chr7:73388907-73394668	Rgma	0.126037	0.303011	0.0381906	0.0381906	Dlx1	True	Dlx1_extended_-/+	Dlx1_extended_-/+_(111g)	Dlx1_extended_-/+_(262r)	1.08018	-1	-0.175947	18697
chr6:145044655-145049481	Bcat1	0.0621451	0.0920342	0.00571947	0.00571947	Dlx1	True	Dlx1_extended_-/+	Dlx1_extended_-/+_(111g)	Dlx1_extended_-/+_(262r)	0.327746	-1	-0.0830058	55911
chr5:139658605-139659897	Uncx	0.0352105	0.535996	0.0188727	0.0188727	Dlx1	True	Dlx1_extended_-/+	Dlx1_extended_-/+_(111g)	Dlx1_extended_-/+_(262r)	1.04422	-1	-0.333239	41489
chr7:96269847-96271377	Tenm4	0.0202617	0.128314	0.00259986	0.00259986	Dlx1	True	Dlx1_extended_-/+	Dlx1_extended_-/+_(111g)	Dlx1_extended_-/+_(262r)	0.759661	-1	-0.112483	57119
chr2:38354072-38360148	Lhx2	0.0178259	0.205691	0.00366662	0.00366662	Dlx1	True	Dlx1_extended_-/+	Dlx1_extended_-/+_(111g)	Dlx1_extended_-/+_(262r)	0.358783	-1	-0.162656	9700
chr2:102660993-102664437	Slc1a2	0.133088	0.360811	0.0480198	0.0480198	Dlx1	True	Dlx1_extended_-/+	Dlx1_extended_-/+_(111g)	Dlx1_extended_-/+_(262r)	0.261268	-1	-0.101528	26069
chr8:84812798-84816178	Ier2	0.0297309	0.170474	0.00506833	0.00506833	Dlx1	True	Dlx1_extended_-/+	Dlx1_extended_-/+_(111g)	Dlx1_extended_-/+_(262r)	0.298346	-1	-0.140123	55965
chr6:12336452-12337670	Thsd7a	0.044077	0.261242	0.0115148	0.0115148	Dlx1	True	Dlx1_extended_-/+	Dlx1_extended_-/+_(111g)	Dlx1_extended_-/+_(262r)	0.383826	-1	-0.0814437	54594
chr10:50891682-50895646	Sim1	0.125752	0.501559	0.063072	0.063072	Dlx1	True	Dlx1_extended_-/+	Dlx1_extended_-/+_(111g)	Dlx1_extended_-/+_(262r)	0.432061	-1	-0.238713	24198
chr5:139535047-139545091	Uncx	0.093877	0.600581	0.0563807	0.0563807	Dlx1	True	Dlx1_extended_-/+	Dlx1_extended_-/+_(111g)	Dlx1_extended_-/+_(262r)	1.04422	-1	-0.333239	21
chr5:139619202-139620222	Uncx	0.0691699	0.583877	0.0403867	0.0403867	Dlx1	True	Dlx1_extended_-/+	Dlx1_extended_-/+_(111g)	Dlx1_extended_-/+_(262r)	1.04422	-1	-0.333239	27857
chr4:9550090-9552251	Clvs1	0.1082	0.330429	0.0357523	0.0357523	Dlx1	True	Dlx1_extended_-/+	Dlx1_extended_-/+_(111g)	Dlx1_extended_-/+_(262r)	0.347338	-1	-0.108829	35698
chr1:55223938-55227053	Hspe1	0.0833254	0.517561	0.043126	0.043126	Dlx1	True	Dlx1_extended_-/+	Dlx1_extended_-/+_(111g)	Dlx1_extended_-/+_(262r)	0.309623	-1	-0.163087	47540
chr2:79453748-79460904	Neurod1	0.0985878	0.498208	0.0491172	0.0491172	Dlx1	True	Dlx1_extended_-/+	Dlx1_extended_-/+_(111g)	Dlx1_extended_-/+_(262r)	0.602049	-1	-0.289474	16400
chr8:87539695-87540700	Cbln1	0.0205352	0.220509	0.00452819	0.00452819	Dlx1	True	Dlx1_extended_-/+	Dlx1_extended_-/+_(111g)	Dlx1_extended_-/+_(262r)	0.412715	-1	-0.163403	55002
chr6:92346694-92348083	Prickle2	0.0403119	0.153561	0.00619033	0.00619033	Dlx1	True	Dlx1_extended_-/+	Dlx1_extended_-/+_(111g)	Dlx1_extended_-/+_(262r)	0.652189	-1	-0.0934532	43682
chr15:4378728-4379272	Plcxd3	0.133645	0.0982329	0.0131283	0.0131283	Dlx1	True	Dlx1_extended_-/+	Dlx1_extended_-/+_(111g)	Dlx1_extended_-/+_(262r)	0.304666	-1	-0.0811035	8040
chr7:137365551-137365989	Ebf3	0.0335734	0.363918	0.012218	0.012218	Dlx1	True	Dlx1_extended_-/+	Dlx1_extended_-/+_(111g)	Dlx1_extended_-/+_(262r)	1.48629	-1	-0.249053	29998
chr11:98283628-98286251	Neurod2	0.042786	0.146911	0.00628572	0.00628572	Dlx1	True	Dlx1_extended_-/+	Dlx1_extended_-/+_(111g)	Dlx1_extended_-/+_(262r)	0.336177	-1	-0.15846	24350
chr6:92460902-92461834	Prickle2	0.0221134	0.11272	0.00249263	0.00249263	Dlx1	True	Dlx1_extended_-/+	Dlx1_extended_-/+_(111g)	Dlx1_extended_-/+_(262r)	0.652189	-1	-0.0934532	54096
chr13:36577894-36579699	Nrn1	0.0225499	0.216849	0.00488993	0.00488993	Dlx1	True	Dlx1_extended_-/+	Dlx1_extended_-/+_(111g)	Dlx1_extended_-/+_(262r)	3.60204	-1	-0.397981	31462
chr5:139610607-139611405	Uncx	0.0804605	0.595378	0.0479045	0.0479045	Dlx1	True	Dlx1_extended_-/+	Dlx1_extended_-/+_(111g)	Dlx1_extended_-/+_(262r)	1.04422	-1	-0.333239	25264
chr1:132626170-132626789	Cntn2	0.0676663	0.318339	0.0215409	0.0215409	Dlx1	True	Dlx1_extended_-/+	Dlx1_extended_-/+_(111g)	Dlx1_extended_-/+_(262r)	0.546039	-1	-0.120556	48872
chr6:144864042-144864578	Bcat1	0.0226383	0.0619231	0.00140183	0.00140183	Dlx1	True	Dlx1_extended_-/+	Dlx1_extended_-/+_(111g)	Dlx1_extended_-/+_(262r)	0.327746	-1	-0.0830058	55630
chr3:129201857-129205372	Pitx2	0.0357164	0.660851	0.0236032	0.0236032	Dlx1	True	Dlx1_extended_-/+	Dlx1_extended_-/+_(111g)	Dlx1_extended_-/+_(262r)	0.382794	-1	-0.336051	60006
chr6:83427357-83429129	Mthfd2	0.0305907	0.0679409	0.00207836	0.00207836	Dlx1	True	Dlx1_extended_-/+	Dlx1_extended_-/+_(111g)	Dlx1_extended_-/+_(262r)	0.444915	-1	-0.0810095	51408
chr8:92459826-92461363	Irx5	0.069717	0.0535777	0.00373528	0.00373528	Dlx1	True	Dlx1_extended_-/+	Dlx1_extended_-/+_(111g)	Dlx1_extended_-/+_(262r)	0.279501	-1	-0.213009	53440
chr4:10975722-10977629	Plekhf2	0.0883799	0.190566	0.0168422	0.0168422	Dlx1	True	Dlx1_extended_-/+	Dlx1_extended_-/+_(111g)	Dlx1_extended_-/+_(262r)	0.422832	-1	-0.0775627	38870
chr7:139580713-139585991	Nkx6-2	0.0106826	0.0925181	0.000988331	0.000988331	Dlx1	True	Dlx1_extended_-/+	Dlx1_extended_-/+_(111g)	Dlx1_extended_-/+_(262r)	0.331387	-1	-0.133206	61621
chr13:94816375-94817996	Tbca	0.102733	0.122986	0.0126347	0.0126347	Dlx1	True	Dlx1_extended_-/+	Dlx1_extended_-/+_(111g)	Dlx1_extended_-/+_(262r)	0.862077	-1	-0.208718	24216
chr10:127507088-127517505	Nxph4	0.0108372	0.205193	0.00222371	0.00222371	Dlx1	True	Dlx1_extended_-/+	Dlx1_extended_-/+_(111g)	Dlx1_extended_-/+_(262r)	0.88284	-1	-0.267413	19154
chr6:23280212-23281842	Fezf1	0.0245779	0.286671	0.00704578	0.00704578	Dlx1	True	Dlx1_extended_-/+	Dlx1_extended_-/+_(111g)	Dlx1_extended_-/+_(262r)	0.374138	-1	-0.226755	26715
chr3:115737634-115738371	S1pr1	0.0357308	0.124764	0.0044579	0.0044579	Dlx1	True	Dlx1_extended_-/+	Dlx1_extended_-/+_(111g)	Dlx1_extended_-/+_(262r)	0.41049	-1	-0.0975199	59117
chr7:51620867-51629896	Slc17a6	0.102792	0.615535	0.0632724	0.0632724	Dlx1	True	Dlx1_extended_-/+	Dlx1_extended_-/+_(111g)	Dlx1_extended_-/+_(262r)	1.777	-1	-0.300094	24808
chr6:12784906-12785528	Thsd7a	0.0499289	0.189544	0.00946374	0.00946374	Dlx1	True	Dlx1_extended_-/+	Dlx1_extended_-/+_(111g)	Dlx1_extended_-/+_(262r)	0.383826	-1	-0.0814437	59378
chr11:118679745-118680817	Rbfox3	0.0542579	0.273231	0.014825	0.014825	Dlx1	True	Dlx1_extended_-/+	Dlx1_extended_-/+_(111g)	Dlx1_extended_-/+_(262r)	0.903476	-1	-0.168065	52567
chr5:106557716-106561803	Barhl2	0.0834488	0.259897	0.0216881	0.0216881	Dlx1	True	Dlx1_extended_-/+	Dlx1_extended_-/+_(111g)	Dlx1_extended_-/+_(262r)	0.363194	-1	-0.260024	22523
chr11:34104960-34106592	Kcnip1	0.0784965	0.241866	0.0189856	0.0189856	Dlx1	True	Dlx1_extended_-/+	Dlx1_extended_-/+_(111g)	Dlx1_extended_-/+_(262r)	0.263863	-1	-0.0677886	20520
chr14:12386658-12390377	Fezf2	0.094595	0.427837	0.0404712	0.0404712	Dlx1	True	Dlx1_extended_-/+	Dlx1_extended_-/+_(111g)	Dlx1_extended_-/+_(262r)	0.724688	-1	-0.222766	38588
chr1:128566871-128568607	Cxcr4	0.0780708	0.0627959	0.00490252	0.00490252	Dlx1	True	Dlx1_extended_-/+	Dlx1_extended_-/+_(111g)	Dlx1_extended_-/+_(262r)	0.592199	-1	-0.153192	46681
chr8:22679876-22680366	Vdac3	0.0371378	0.0656211	0.00243703	0.00243703	Dlx1	True	Dlx1_extended_-/+	Dlx1_extended_-/+_(111g)	Dlx1_extended_-/+_(262r)	1.29011	-1	-0.0678502	27840
chr7:35013161-35013806	Cebpa	0.0417679	0.0926372	0.00386926	0.00386926	Dlx1	True	Dlx1_extended_-/+	Dlx1_extended_-/+_(111g)	Dlx1_extended_-/+_(262r)	0.536566	-1	-0.0817823	9696
chr1:132659372-132661022	Cntn2	0.0368537	0.154062	0.00567775	0.00567775	Dlx1	True	Dlx1_extended_-/+	Dlx1_extended_-/+_(111g)	Dlx1_extended_-/+_(262r)	0.546039	-1	-0.120556	60893
chr16:63863134-63864972	Epha3	0.178502	0.325904	0.0581745	0.0581745	Dlx1	True	Dlx1_extended_-/+	Dlx1_extended_-/+_(111g)	Dlx1_extended_-/+_(262r)	0.90571	-1	-0.20798	7334
chr7:34831393-34832177	Chst8	0.0293634	0.335384	0.00984802	0.00984802	Dlx1	True	Dlx1_extended_-/+	Dlx1_extended_-/+_(111g)	Dlx1_extended_-/+_(262r)	0.99802	-1	-0.234343	32146
chr4:9595525-9596538	Clvs1	0.0186446	0.132148	0.00246385	0.00246385	Dlx1	True	Dlx1_extended_-/+	Dlx1_extended_-/+_(111g)	Dlx1_extended_-/+_(262r)	0.347338	-1	-0.108829	60386
chr17:80969129-80971534	Tmem178	0.0417133	0.196428	0.00819367	0.00819367	Dlx1	True	Dlx1_extended_-/+	Dlx1_extended_-/+_(111g)	Dlx1_extended_-/+_(262r)	0.756222	-1	-0.115576	38202
chr1:128589865-128596485	Cxcr4	0.126616	0.254539	0.0322287	0.0322287	Dlx1	True	Dlx1_extended_-/+	Dlx1_extended_-/+_(111g)	Dlx1_extended_-/+_(262r)	0.592199	-1	-0.153192	17280
chr11:33849685-33851740	Kcnip1	0.0935691	0.262751	0.0245854	0.0245854	Dlx1	True	Dlx1_extended_-/+	Dlx1_extended_-/+_(111g)	Dlx1_extended_-/+_(262r)	0.263863	-1	-0.0677886	42235
chr1:167687723-167694521	Lmx1a	0.0895546	0.5522	0.049452	0.049452	Dlx1	True	Dlx1_extended_-/+	Dlx1_extended_-/+_(111g)	Dlx1_extended_-/+_(262r)	0.393189	-1	-0.22387	42044
chr17:29969550-29970674	Mdga1	0.0540691	0.174447	0.00943217	0.00943217	Dlx1	True	Dlx1_extended_-/+	Dlx1_extended_-/+_(111g)	Dlx1_extended_-/+_(262r)	0.86992	-1	-0.102688	35600
chr5:139545598-139556737	Uncx	0.146787	0.673451	0.0988539	0.0988539	Dlx1	True	Dlx1_extended_-/+	Dlx1_extended_-/+_(111g)	Dlx1_extended_-/+_(262r)	1.04422	-1	-0.333239	2234
chr1:127547941-127548516	Tmem163	0.0327662	0.474176	0.0155369	0.0155369	Dlx1	True	Dlx1_extended_-/+	Dlx1_extended_-/+_(111g)	Dlx1_extended_-/+_(262r)	1.43037	-1	-0.354546	42789
chr3:101952236-101953048	Slc22a15	0.046355	0.244704	0.0113432	0.0113432	Dlx1	True	Dlx1_extended_-/+	Dlx1_extended_-/+_(111g)	Dlx1_extended_-/+_(262r)	1.47905	-1	-0.11944	43668
chr3:115712560-115715945	S1pr1	0.0581854	0.154155	0.00896956	0.00896956	Dlx1	True	Dlx1_extended_-/+	Dlx1_extended_-/+_(111g)	Dlx1_extended_-/+_(262r)	0.41049	-1	-0.0975199	55540
chr2:166266493-166266901	Sulf2	0.0236483	0.173847	0.00411118	0.00411118	Dlx1	True	Dlx1_extended_-/+	Dlx1_extended_-/+_(111g)	Dlx1_extended_-/+_(262r)	0.705799	-1	-0.125939	49155
chr7:137237368-137240376	Ebf3	0.0269679	0.3802	0.0102532	0.0102532	Dlx1	True	Dlx1_extended_-/+	Dlx1_extended_-/+_(111g)	Dlx1_extended_-/+_(262r)	1.48629	-1	-0.249053	6255
chr3:129194399-129197541	Pitx2	0.0831026	0.660211	0.0548653	0.0548653	Dlx1	True	Dlx1_extended_-/+	Dlx1_extended_-/+_(111g)	Dlx1_extended_-/+_(262r)	0.382794	-1	-0.336051	43199
chr3:89279006-89282609	Krtcap2	0.0392955	0.166575	0.00654566	0.00654566	Dlx1	True	Dlx1_extended_-/+	Dlx1_extended_-/+_(111g)	Dlx1_extended_-/+_(262r)	0.420742	-1	-0.133179	50442
chr6:23202726-23203282	Fezf1	0.159368	0.166612	0.0265526	0.0265526	Dlx1	True	Dlx1_extended_-/+	Dlx1_extended_-/+_(111g)	Dlx1_extended_-/+_(262r)	0.374138	-1	-0.226755	9092
chr2:38338545-38341189	Lhx2	0.0525719	0.238401	0.0125332	0.0125332	Dlx1	True	Dlx1_extended_-/+	Dlx1_extended_-/+_(111g)	Dlx1_extended_-/+_(262r)	0.358783	-1	-0.162656	51046
chr16:9679678-9680734	Grin2a	0.0892666	0.100674	0.00898678	0.00898678	Dlx1	True	Dlx1_extended_-/+	Dlx1_extended_-/+_(111g)	Dlx1_extended_-/+_(262r)	0.787762	-1	-0.0948198	11249
chr16:9618236-9618615	Grin2a	0.0268761	0.101659	0.00273219	0.00273219	Dlx1	True	Dlx1_extended_-/+	Dlx1_extended_-/+_(111g)	Dlx1_extended_-/+_(262r)	0.787762	-1	-0.0948198	22341
chr1:167788513-167789891	Lmx1a	0.0398813	0.50586	0.0201743	0.0201743	Dlx1	True	Dlx1_extended_-/+	Dlx1_extended_-/+_(111g)	Dlx1_extended_-/+_(262r)	0.393189	-1	-0.22387	52583
chr7:137312895-137315670	Ebf3	0.0342872	0.426682	0.0146297	0.0146297	Dlx1	True	Dlx1_extended_-/+	Dlx1_extended_-/+_(111g)	Dlx1_extended_-/+_(262r)	1.48629	-1	-0.249053	26752
chr16:92398484-92402592	Smim11	0.0191704	0.19497	0.00373765	0.00373765	Dlx1	True	Dlx1_extended_-/+	Dlx1_extended_-/+_(111g)	Dlx1_extended_-/+_(262r)	0.33332	-1	-0.128392	60157
chr6:92366952-92367662	Prickle2	0.0320775	0.129559	0.00415593	0.00415593	Dlx1	True	Dlx1_extended_-/+	Dlx1_extended_-/+_(111g)	Dlx1_extended_-/+_(262r)	0.652189	-1	-0.0934532	47697
chr10:25111132-25113755	Akap7	0.073405	0.166298	0.0122071	0.0122071	Dlx1	True	Dlx1_extended_-/+	Dlx1_extended_-/+_(111g)	Dlx1_extended_-/+_(262r)	0.51693	-1	-0.0865894	46657
chr7:51790506-51791867	Fancf	0.099727	0.106874	0.0106582	0.0106582	Dlx1	True	Dlx1_extended_-/+	Dlx1_extended_-/+_(111g)	Dlx1_extended_-/+_(262r)	0.583344	-1	-0.101395	33633
chr7:29410367-29412631	Spint2	0.062011	0.088808	0.00550708	0.00550708	Dlx1	True	Dlx1_extended_-/+	Dlx1_extended_-/+_(111g)	Dlx1_extended_-/+_(262r)	0.331306	-1	-0.105733	53089
chr6:99668460-99671307	Eif4e3	0.030031	0.0614965	0.0018468	0.0018468	Dlx1	True	Dlx1_extended_-/+	Dlx1_extended_-/+_(111g)	Dlx1_extended_-/+_(262r)	0.393493	-1	-0.0528873	60015
chr4:97675074-97677141	E130114P18Rik	0.0295806	0.180732	0.00534616	0.00534616	Dlx1	True	Dlx1_extended_-/+	Dlx1_extended_-/+_(111g)	Dlx1_extended_-/+_(262r)	0.354835	-1	-0.176103	50068
chr7:137321125-137323307	Ebf3	0.0617302	0.431153	0.0266151	0.0266151	Dlx1	True	Dlx1_extended_-/+	Dlx1_extended_-/+_(111g)	Dlx1_extended_-/+_(262r)	1.48629	-1	-0.249053	42415
chr11:113600830-113602621	Sstr2	0.0747204	0.21864	0.0163369	0.0163369	Dlx1	True	Dlx1_extended_-/+	Dlx1_extended_-/+_(111g)	Dlx1_extended_-/+_(262r)	0.290274	-1	-0.132683	50632
chr8:92500232-92500552	Irx5	0.191065	0.472511	0.0902801	0.0902801	Dlx1	True	Dlx1_extended_-/+	Dlx1_extended_-/+_(111g)	Dlx1_extended_-/+_(262r)	0.279501	-1	-0.213009	11031
chr11:113572563-113573470	Sstr2	0.00563374	0.107548	0.0006059	0.0006059	Dlx1	True	Dlx1_extended_-/+	Dlx1_extended_-/+_(111g)	Dlx1_extended_-/+_(262r)	0.290274	-1	-0.132683	61292
chr3:101952236-101953048	Nhlh2	0.0348198	0.545087	0.0189798	0.0189798	Dlx1	True	Dlx1_extended_-/+	Dlx1_extended_-/+_(111g)	Dlx1_extended_-/+_(262r)	2.07415	-1	-0.414694	45169
chr5:106384117-106387817	Barhl2	0.114764	0.373002	0.0428072	0.0428072	Dlx1	True	Dlx1_extended_-/+	Dlx1_extended_-/+_(111g)	Dlx1_extended_-/+_(262r)	0.363194	-1	-0.260024	20113
chr2:114011570-114015152	Gjd2	0.0822058	0.253386	0.0208297	0.0208297	Dlx1	True	Dlx1_extended_-/+	Dlx1_extended_-/+_(111g)	Dlx1_extended_-/+_(262r)	0.289917	-1	-0.119853	48912
chr10:69690128-69691539	Ank3	0.0211201	0.390205	0.00824117	0.00824117	Dlx1	True	Dlx1_extended_-/+	Dlx1_extended_-/+_(111g)	Dlx1_extended_-/+_(262r)	0.502003	-1	-0.0635389	55229
chr3:129212056-129219121	Pitx2	0.0803609	0.689618	0.0554184	0.0554184	Dlx1	True	Dlx1_extended_-/+	Dlx1_extended_-/+_(111g)	Dlx1_extended_-/+_(262r)	0.382794	-1	-0.336051	47407
chr17:27240170-27243289	Uqcc2	0.0151405	0.0620239	0.000939071	0.000939071	Dlx1	True	Dlx1_extended_-/+	Dlx1_extended_-/+_(111g)	Dlx1_extended_-/+_(262r)	0.428692	-1	-0.0886243	59462
chr5:110485856-110487611	Galnt9	0.0232918	0.0740698	0.00172522	0.00172522	Dlx1	True	Dlx1_extended_-/+	Dlx1_extended_-/+_(111g)	Dlx1_extended_-/+_(262r)	0.642752	-1	-0.173856	53246
chr2:109673248-109679528	Bdnf	0.112954	0.176405	0.0199257	0.0199257	Dlx1	True	Dlx1_extended_-/+	Dlx1_extended_-/+_(111g)	Dlx1_extended_-/+_(262r)	1.00049	-1	-0.108027	17222
chr8:91799297-91807383	Irx3	0.153511	0.518984	0.0796697	0.0796697	Dlx1	True	Dlx1_extended_-/+	Dlx1_extended_-/+_(111g)	Dlx1_extended_-/+_(262r)	0.279374	-1	-0.20564	81
chr2:165967364-165969332	Sulf2	0.0505375	0.100648	0.00508651	0.00508651	Dlx1	True	Dlx1_extended_-/+	Dlx1_extended_-/+_(111g)	Dlx1_extended_-/+_(262r)	0.705799	-1	-0.125939	46854
chr7:137289301-137289969	Ebf3	0.0269779	0.345711	0.00932655	0.00932655	Dlx1	True	Dlx1_extended_-/+	Dlx1_extended_-/+_(111g)	Dlx1_extended_-/+_(262r)	1.48629	-1	-0.249053	36420
chr10:50897417-50898999	Sim1	0.171342	0.514588	0.0881703	0.0881703	Dlx1	True	Dlx1_extended_-/+	Dlx1_extended_-/+_(111g)	Dlx1_extended_-/+_(262r)	0.432061	-1	-0.238713	13588
chr7:73418091-73425432	Rgma	0.0505827	0.267898	0.013551	0.013551	Dlx1	True	Dlx1_extended_-/+	Dlx1_extended_-/+_(111g)	Dlx1_extended_-/+_(262r)	1.08018	-1	-0.175947	27978
chr5:16003913-16006085	Cacna2d1	0.0905889	0.61927	0.056099	0.056099	Dlx1	True	Dlx1_extended_-/+	Dlx1_extended_-/+_(111g)	Dlx1_extended_-/+_(262r)	1.50985	-1	-0.341091	33141
chr3:127639216-127642738	Neurog2	0.0870243	0.431838	0.0375804	0.0375804	Dlx1	True	Dlx1_extended_-/+	Dlx1_extended_-/+_(111g)	Dlx1_extended_-/+_(262r)	1.24542	-1	-0.295933	34023
chr8:119459404-119461804	Necab2	0.0970245	0.161018	0.0156227	0.0156227	Dlx1	True	Dlx1_extended_-/+	Dlx1_extended_-/+_(111g)	Dlx1_extended_-/+_(262r)	0.489848	-1	-0.095986	10127
chr13:103025827-103028137	Mast4	0.0350523	0.0932115	0.00326728	0.00326728	Dlx1	True	Dlx1_extended_-/+	Dlx1_extended_-/+_(111g)	Dlx1_extended_-/+_(262r)	1.52391	-1	-0.118923	49418
chr10:69533275-69537826	Ank3	0.0437232	0.507566	0.0221924	0.0221924	Dlx1	True	Dlx1_extended_-/+	Dlx1_extended_-/+_(111g)	Dlx1_extended_-/+_(262r)	0.502003	-1	-0.0635389	56408
chr13:36582107-36584631	Nrn1	0.123106	0.642835	0.079137	0.079137	Dlx1	True	Dlx1_extended_-/+	Dlx1_extended_-/+_(111g)	Dlx1_extended_-/+_(262r)	3.60204	-1	-0.397981	2659
chr15:65976669-65977316	Kcnq3	0.043211	0.0776473	0.00335522	0.00335522	Dlx1	True	Dlx1_extended_-/+	Dlx1_extended_-/+_(111g)	Dlx1_extended_-/+_(262r)	0.491342	-1	-0.0718278	56534
chr10:69570296-69576236	Ank3	0.0797303	0.534367	0.0426053	0.0426053	Dlx1	True	Dlx1_extended_-/+	Dlx1_extended_-/+_(111g)	Dlx1_extended_-/+_(262r)	0.502003	-1	-0.0635389	45022
chr1:127675191-127680287	Tmem163	0.18593	0.633648	0.117814	0.117814	Dlx1	True	Dlx1_extended_-/+	Dlx1_extended_-/+_(111g)	Dlx1_extended_-/+_(262r)	1.43037	-1	-0.354546	5349
chr11:95503553-95504906	Nxph3	0.0678048	0.131347	0.00890598	0.00890598	Dlx1	True	Dlx1_extended_-/+	Dlx1_extended_-/+_(111g)	Dlx1_extended_-/+_(262r)	0.319664	-1	-0.0833296	25259
chr7:34745436-34747113	Chst8	0.0405629	0.340758	0.0138221	0.0138221	Dlx1	True	Dlx1_extended_-/+	Dlx1_extended_-/+_(111g)	Dlx1_extended_-/+_(262r)	0.99802	-1	-0.234343	32431
chr8:84741427-84747123	Ier2	0.0273422	0.166662	0.00455692	0.00455692	Dlx1	True	Dlx1_extended_-/+	Dlx1_extended_-/+_(111g)	Dlx1_extended_-/+_(262r)	0.298346	-1	-0.140123	61423
chr6:92407158-92408851	Prickle2	0.0175518	0.114994	0.00201834	0.00201834	Dlx1	True	Dlx1_extended_-/+	Dlx1_extended_-/+_(111g)	Dlx1_extended_-/+_(262r)	0.652189	-1	-0.0934532	54908
chr11:118727644-118729915	Rbfox3	0.0661604	0.288008	0.0190547	0.0190547	Dlx1	True	Dlx1_extended_-/+	Dlx1_extended_-/+_(111g)	Dlx1_extended_-/+_(262r)	0.903476	-1	-0.168065	14013
chr13:94816375-94817996	Otp	0.176584	0.301883	0.0533077	0.0533077	Dlx1	True	Dlx1_extended_-/+	Dlx1_extended_-/+_(111g)	Dlx1_extended_-/+_(262r)	0.242103	-1	-0.211603	13011
chr5:110500494-110501065	Galnt9	0.134448	0.367317	0.0493851	0.0493851	Dlx1	True	Dlx1_extended_-/+	Dlx1_extended_-/+_(111g)	Dlx1_extended_-/+_(262r)	0.642752	-1	-0.173856	20977
chr2:92947560-92949316	Syt13	0.0371047	0.187023	0.00693944	0.00693944	Dlx1	True	Dlx1_extended_-/+	Dlx1_extended_-/+_(111g)	Dlx1_extended_-/+_(262r)	1.13875	-1	-0.147274	27579
chr7:51823595-51824651	Gas2	0.0261946	0.0791571	0.00207349	0.00207349	Dlx1	True	Dlx1_extended_-/+	Dlx1_extended_-/+_(111g)	Dlx1_extended_-/+_(262r)	1.59945	-1	-0.149897	26933
chr7:137226341-137230251	Ebf3	0.0833802	0.45124	0.0376245	0.0376245	Dlx1	True	Dlx1_extended_-/+	Dlx1_extended_-/+_(111g)	Dlx1_extended_-/+_(262r)	1.48629	-1	-0.249053	4977
chr10:127524242-127538626	Nxph4	0.220113	0.467928	0.102997	0.102997	Dlx1	True	Dlx1_extended_-/+	Dlx1_extended_-/+_(111g)	Dlx1_extended_-/+_(262r)	0.88284	-1	-0.267413	3162
chr9:69988817-69990799	Gtf2a2	0.0310289	0.0710079	0.00220329	0.00220329	Dlx1	True	Dlx1_extended_-/+	Dlx1_extended_-/+_(111g)	Dlx1_extended_-/+_(262r)	0.365723	-1	-0.051071	52537
chr7:137308281-137310812	Ebf3	0.0632189	0.424677	0.0268476	0.0268476	Dlx1	True	Dlx1_extended_-/+	Dlx1_extended_-/+_(111g)	Dlx1_extended_-/+_(262r)	1.48629	-1	-0.249053	40353
chr5:106463572-106467682	Barhl2	0.0840823	0.446699	0.0375595	0.0375595	Dlx2	True	Dlx2_extended_-/+	Dlx2_extended_-/+_(130g)	Dlx2_extended_-/+_(314r)	1.25863	-1	-0.276211	9005
chr1:127555702-127556927	Tmem163	0.0634764	0.555706	0.0352742	0.0352742	Dlx2	True	Dlx2_extended_-/+	Dlx2_extended_-/+_(130g)	Dlx2_extended_-/+_(314r)	1.62584	-1	-0.373552	20985
chr11:36108637-36110787	Wwc1	0.0148578	0.150323	0.00223346	0.00223346	Dlx2	True	Dlx2_extended_-/+	Dlx2_extended_-/+_(130g)	Dlx2_extended_-/+_(314r)	0.24954	-1	-0.0920567	61989
chr6:30732658-30741221	Mest	0.0256358	0.314072	0.0080515	0.0080515	Dlx2	True	Dlx2_extended_-/+	Dlx2_extended_-/+_(130g)	Dlx2_extended_-/+_(314r)	0.597998	-1	-0.184871	28570
chr11:119545396-119551751	Nptx1	0.0750188	0.176468	0.0132384	0.0132384	Dlx2	True	Dlx2_extended_-/+	Dlx2_extended_-/+_(130g)	Dlx2_extended_-/+_(314r)	0.212057	-1	-0.0797995	27295
chr13:94706343-94711226	Tbca	0.0428035	0.280765	0.0120177	0.0120177	Dlx2	True	Dlx2_extended_-/+	Dlx2_extended_-/+_(130g)	Dlx2_extended_-/+_(314r)	0.314499	-1	-0.216203	14908
chr7:18839742-18841476	Ccdc61	0.0312796	0.0881327	0.00275676	0.00275676	Dlx2	True	Dlx2_extended_-/+	Dlx2_extended_-/+_(130g)	Dlx2_extended_-/+_(314r)	0.240161	-1	-0.0726903	57473
chr1:167800742-167804874	Lmx1a	0.0498158	0.501778	0.0249964	0.0249964	Dlx2	True	Dlx2_extended_-/+	Dlx2_extended_-/+_(130g)	Dlx2_extended_-/+_(314r)	0.191672	-1	-0.231301	29894
chr2:40750406-40751143	Lrp1b	0.0096203	0.0559345	0.000538107	0.000538107	Dlx2	True	Dlx2_extended_-/+	Dlx2_extended_-/+_(130g)	Dlx2_extended_-/+_(314r)	0.222602	-1	-0.08549	53580
chr13:94868295-94871378	Tbca	0.113807	0.373815	0.0425429	0.0425429	Dlx2	True	Dlx2_extended_-/+	Dlx2_extended_-/+_(130g)	Dlx2_extended_-/+_(314r)	0.314499	-1	-0.216203	2002
chr6:55646129-55648369	Neurod6	0.113925	0.213776	0.0243545	0.0243545	Dlx2	True	Dlx2_extended_-/+	Dlx2_extended_-/+_(130g)	Dlx2_extended_-/+_(314r)	0.434171	-1	-0.130613	29538
chr3:55670138-55671287	Mab21l1	0.107389	0.137398	0.0147551	0.0147551	Dlx2	True	Dlx2_extended_-/+	Dlx2_extended_-/+_(130g)	Dlx2_extended_-/+_(314r)	0.193473	-1	-0.0946825	38256
chr2:92805675-92808092	Syt13	0.0407958	0.172527	0.00703835	0.00703835	Dlx2	True	Dlx2_extended_-/+	Dlx2_extended_-/+_(130g)	Dlx2_extended_-/+_(314r)	0.307006	-1	-0.160232	57794
chr8:84711414-84715165	Ier2	0.023889	0.146946	0.00351039	0.00351039	Dlx2	True	Dlx2_extended_-/+	Dlx2_extended_-/+_(130g)	Dlx2_extended_-/+_(314r)	0.294249	-1	-0.16156	21993
chr4:139851898-139853475	Pax7	0.0273172	0.118468	0.0032362	0.0032362	Dlx2	True	Dlx2_extended_-/+	Dlx2_extended_-/+_(130g)	Dlx2_extended_-/+_(314r)	0.336894	-1	-0.0664945	59837
chr5:45595305-45596409	Qdpr	0.0651809	0.070704	0.00460855	0.00460855	Dlx2	True	Dlx2_extended_-/+	Dlx2_extended_-/+_(130g)	Dlx2_extended_-/+_(314r)	0.356688	-1	-0.0752217	35820
chr19:59465793-59472095	Emx2	0.0665715	0.276925	0.0184353	0.0184353	Dlx2	True	Dlx2_extended_-/+	Dlx2_extended_-/+_(130g)	Dlx2_extended_-/+_(314r)	0.950282	-1	-0.185072	19327
chr9:69761970-69770591	Foxb1	0.097571	0.44631	0.0435469	0.0435469	Dlx2	True	Dlx2_extended_-/+	Dlx2_extended_-/+_(130g)	Dlx2_extended_-/+_(314r)	0.770166	-1	-0.189004	9355
chr3:129103670-129105772	Pitx2	0.103484	0.624619	0.0646383	0.0646383	Dlx2	True	Dlx2_extended_-/+	Dlx2_extended_-/+_(130g)	Dlx2_extended_-/+_(314r)	3.00611	-1	-0.348768	9820
chr5:120303833-120305150	Lhx5	0.0214297	0.0804399	0.0017238	0.0017238	Dlx2	True	Dlx2_extended_-/+	Dlx2_extended_-/+_(130g)	Dlx2_extended_-/+_(314r)	0.381502	-1	-0.197367	44475
chr10:18741432-18744607	Arfgef3	0.134324	0.222433	0.0298781	0.0298781	Dlx2	True	Dlx2_extended_-/+	Dlx2_extended_-/+_(130g)	Dlx2_extended_-/+_(314r)	0.217163	-1	-0.0983853	19346
chr13:36729219-36732717	Nrn1	0.22438	0.714906	0.160411	0.160411	Dlx2	True	Dlx2_extended_-/+	Dlx2_extended_-/+_(130g)	Dlx2_extended_-/+_(314r)	4.05879	-1	-0.433056	956
chr14:19927844-19928586	Rtraf	0.0229484	0.19891	0.00456468	0.00456468	Dlx2	True	Dlx2_extended_-/+	Dlx2_extended_-/+_(130g)	Dlx2_extended_-/+_(314r)	0.241338	-1	-0.134821	61693
chrX:135956968-135958277	Arxes2	0.022085	0.256975	0.00567529	0.00567529	Dlx2	True	Dlx2_extended_-/+	Dlx2_extended_-/+_(130g)	Dlx2_extended_-/+_(314r)	0.375201	-1	-0.155599	59062
chr11:114675070-114676895	Rpl38	0.167829	0.503785	0.0845498	0.0845498	Dlx2	True	Dlx2_extended_-/+	Dlx2_extended_-/+_(130g)	Dlx2_extended_-/+_(314r)	0.190135	-1	-0.1546	13406
chr5:106468573-106471083	Barhl2	0.0952646	0.445471	0.0424376	0.0424376	Dlx2	True	Dlx2_extended_-/+	Dlx2_extended_-/+_(130g)	Dlx2_extended_-/+_(314r)	1.25863	-1	-0.276211	9746
chr4:136142252-136148824	Rpl11	0.0696586	0.410725	0.0286105	0.0286105	Dlx2	True	Dlx2_extended_-/+	Dlx2_extended_-/+_(130g)	Dlx2_extended_-/+_(314r)	0.236923	-1	-0.140638	44269
chr11:113600830-113602621	Cdc42ep4	0.036789	0.12141	0.00446654	0.00446654	Dlx2	True	Dlx2_extended_-/+	Dlx2_extended_-/+_(130g)	Dlx2_extended_-/+_(314r)	0.225375	-1	-0.0929458	59985
chr4:126102373-126104921	Mrps15	0.0159799	0.0632432	0.00101062	0.00101062	Dlx2	True	Dlx2_extended_-/+	Dlx2_extended_-/+_(130g)	Dlx2_extended_-/+_(314r)	0.369355	-1	-0.0950435	61039
chr14:24614359-24614815	Rps24	0.0401052	0.372064	0.0149217	0.0149217	Dlx2	True	Dlx2_extended_-/+	Dlx2_extended_-/+_(130g)	Dlx2_extended_-/+_(314r)	0.304792	-1	-0.232898	50657
chr8:90244400-90246651	Tox3	0.0282785	0.122334	0.00345942	0.00345942	Dlx2	True	Dlx2_extended_-/+	Dlx2_extended_-/+_(130g)	Dlx2_extended_-/+_(314r)	0.367399	-1	-0.165557	22121
chr9:36921314-36922892	Pknox2	0.00841963	0.068975	0.000580744	0.000580744	Dlx2	True	Dlx2_extended_-/+	Dlx2_extended_-/+_(130g)	Dlx2_extended_-/+_(314r)	0.197871	-1	-0.0514256	45056
chr19:46856067-46858091	As3mt	0.0237519	0.0690621	0.00164035	0.00164035	Dlx2	True	Dlx2_extended_-/+	Dlx2_extended_-/+_(130g)	Dlx2_extended_-/+_(314r)	0.45083	-1	-0.146364	57849
chr6:55648903-55649261	Neurod6	0.151968	0.240382	0.0365303	0.0365303	Dlx2	True	Dlx2_extended_-/+	Dlx2_extended_-/+_(130g)	Dlx2_extended_-/+_(314r)	0.434171	-1	-0.130613	10675
chr11:6414723-6417395	Ppia	0.0381099	0.131694	0.00501883	0.00501883	Dlx2	True	Dlx2_extended_-/+	Dlx2_extended_-/+_(130g)	Dlx2_extended_-/+_(314r)	0.684432	-1	-0.272805	44585
chr4:139710313-139711628	Pax7	0.0155413	0.0979419	0.00152214	0.00152214	Dlx2	True	Dlx2_extended_-/+	Dlx2_extended_-/+_(130g)	Dlx2_extended_-/+_(314r)	0.336894	-1	-0.0664945	58907
chr7:49274683-49275644	Nav2	0.00838025	0.105716	0.000885928	0.000885928	Dlx2	True	Dlx2_extended_-/+	Dlx2_extended_-/+_(130g)	Dlx2_extended_-/+_(314r)	0.269189	-1	-0.158708	38742
chrX:135967674-135968227	Arxes2	0.145417	0.320437	0.046597	0.046597	Dlx2	True	Dlx2_extended_-/+	Dlx2_extended_-/+_(130g)	Dlx2_extended_-/+_(314r)	0.375201	-1	-0.155599	17346
chr10:4321434-4321765	Akap12	0.0245038	0.111901	0.00274199	0.00274199	Dlx2	True	Dlx2_extended_-/+	Dlx2_extended_-/+_(130g)	Dlx2_extended_-/+_(314r)	0.279609	-1	-0.0582264	51227
chr3:127651727-127652666	Neurog2	0.0460993	0.449089	0.0207027	0.0207027	Dlx2	True	Dlx2_extended_-/+	Dlx2_extended_-/+_(130g)	Dlx2_extended_-/+_(314r)	1.62452	-1	-0.317246	16730
chr3:89330319-89333400	Krtcap2	0.0387281	0.140471	0.00544016	0.00544016	Dlx2	True	Dlx2_extended_-/+	Dlx2_extended_-/+_(130g)	Dlx2_extended_-/+_(314r)	0.402363	-1	-0.164835	44824
chr1:135686488-135689068	Phlda3	0.0314313	0.0656327	0.00206292	0.00206292	Dlx2	True	Dlx2_extended_-/+	Dlx2_extended_-/+_(130g)	Dlx2_extended_-/+_(314r)	0.193359	-1	-0.0619106	54208
chr2:79453748-79460904	Neurod1	0.0985878	0.498208	0.0491172	0.0491172	Dlx2	True	Dlx2_extended_-/+	Dlx2_extended_-/+_(130g)	Dlx2_extended_-/+_(314r)	0.621356	-1	-0.309022	9587
chr4:136142252-136148824	Id3	0.0497713	0.532312	0.0264939	0.0264939	Dlx2	True	Dlx2_extended_-/+	Dlx2_extended_-/+_(130g)	Dlx2_extended_-/+_(314r)	0.19215	-1	-0.193117	48403
chr5:128606388-128607390	Fzd10	0.0547453	0.0618203	0.00338437	0.00338437	Dlx2	True	Dlx2_extended_-/+	Dlx2_extended_-/+_(130g)	Dlx2_extended_-/+_(314r)	0.248061	-1	-0.0675145	53088
chrX:136000277-136000626	Arxes2	0.0533158	0.105882	0.0056452	0.0056452	Dlx2	True	Dlx2_extended_-/+	Dlx2_extended_-/+_(130g)	Dlx2_extended_-/+_(314r)	0.375201	-1	-0.155599	11510
chr7:137365551-137365989	Ebf3	0.0335734	0.363918	0.012218	0.012218	Dlx2	True	Dlx2_extended_-/+	Dlx2_extended_-/+_(130g)	Dlx2_extended_-/+_(314r)	0.862308	-1	-0.258256	37144
chr8:90254105-90255426	Tox3	0.0733091	0.216405	0.0158644	0.0158644	Dlx2	True	Dlx2_extended_-/+	Dlx2_extended_-/+_(130g)	Dlx2_extended_-/+_(314r)	0.367399	-1	-0.165557	49952
chr5:139610607-139611405	Uncx	0.0804605	0.595378	0.0479045	0.0479045	Dlx2	True	Dlx2_extended_-/+	Dlx2_extended_-/+_(130g)	Dlx2_extended_-/+_(314r)	3.10565	-1	-0.382992	13417
chr6:83427357-83429129	Mthfd2	0.0305907	0.0679409	0.00207836	0.00207836	Dlx2	True	Dlx2_extended_-/+	Dlx2_extended_-/+_(130g)	Dlx2_extended_-/+_(314r)	0.294256	-1	-0.0809642	55606
chr13:94816375-94817996	Tbca	0.102733	0.122986	0.0126347	0.0126347	Dlx2	True	Dlx2_extended_-/+	Dlx2_extended_-/+_(130g)	Dlx2_extended_-/+_(314r)	0.314499	-1	-0.216203	36749
chr10:127507088-127517505	Nxph4	0.0108372	0.205193	0.00222371	0.00222371	Dlx2	True	Dlx2_extended_-/+	Dlx2_extended_-/+_(130g)	Dlx2_extended_-/+_(314r)	0.462322	-1	-0.294914	8022
chr5:106557716-106561803	Barhl2	0.0834488	0.259897	0.0216881	0.0216881	Dlx2	True	Dlx2_extended_-/+	Dlx2_extended_-/+_(130g)	Dlx2_extended_-/+_(314r)	1.25863	-1	-0.276211	14420
chr3:55778995-55781225	Mab21l1	0.035948	0.122175	0.00439196	0.00439196	Dlx2	True	Dlx2_extended_-/+	Dlx2_extended_-/+_(130g)	Dlx2_extended_-/+_(314r)	0.193473	-1	-0.0946825	58228
chr1:127547941-127548516	Tmem163	0.0327662	0.474176	0.0155369	0.0155369	Dlx2	True	Dlx2_extended_-/+	Dlx2_extended_-/+_(130g)	Dlx2_extended_-/+_(314r)	1.62584	-1	-0.373552	52934
chr5:139545598-139556737	Uncx	0.146787	0.673451	0.0988539	0.0988539	Dlx2	True	Dlx2_extended_-/+	Dlx2_extended_-/+_(130g)	Dlx2_extended_-/+_(314r)	3.10565	-1	-0.382992	537
chr14:67231750-67237768	Ebf2	0.0232917	0.331891	0.0077303	0.0077303	Dlx2	True	Dlx2_extended_-/+	Dlx2_extended_-/+_(130g)	Dlx2_extended_-/+_(314r)	0.303524	-1	-0.213831	60867
chr3:89279006-89282609	Krtcap2	0.0392955	0.166575	0.00654566	0.00654566	Dlx2	True	Dlx2_extended_-/+	Dlx2_extended_-/+_(130g)	Dlx2_extended_-/+_(314r)	0.402363	-1	-0.164835	53965
chr9:36949928-36951766	Pknox2	0.00921558	0.0642471	0.000592075	0.000592075	Dlx2	True	Dlx2_extended_-/+	Dlx2_extended_-/+_(130g)	Dlx2_extended_-/+_(314r)	0.197871	-1	-0.0514256	56406
chr14:19859079-19859643	Rtraf	0.00379142	0.0740316	0.000280685	0.000280685	Dlx2	True	Dlx2_extended_-/+	Dlx2_extended_-/+_(130g)	Dlx2_extended_-/+_(314r)	0.241338	-1	-0.134821	61065
chr9:50724678-50729051	Dixdc1	0.0785334	0.172258	0.013528	0.013528	Dlx2	True	Dlx2_extended_-/+	Dlx2_extended_-/+_(130g)	Dlx2_extended_-/+_(314r)	0.290068	-1	-0.10058	22011
chr7:137321125-137323307	Ebf3	0.0617302	0.431153	0.0266151	0.0266151	Dlx2	True	Dlx2_extended_-/+	Dlx2_extended_-/+_(130g)	Dlx2_extended_-/+_(314r)	0.862308	-1	-0.258256	50049
chr1:135686488-135689068	Csrp1	0.0181475	0.186813	0.00339019	0.00339019	Dlx2	True	Dlx2_extended_-/+	Dlx2_extended_-/+_(130g)	Dlx2_extended_-/+_(314r)	0.567666	-1	-0.132466	50682
chr5:110485856-110487611	Galnt9	0.0232918	0.0740698	0.00172522	0.00172522	Dlx2	True	Dlx2_extended_-/+	Dlx2_extended_-/+_(130g)	Dlx2_extended_-/+_(314r)	0.228531	-1	-0.192698	61644
chr13:94872362-94878035	Tbca	0.0763458	0.314852	0.0240376	0.0240376	Dlx2	True	Dlx2_extended_-/+	Dlx2_extended_-/+_(130g)	Dlx2_extended_-/+_(314r)	0.314499	-1	-0.216203	51517
chr7:137289301-137289969	Ebf3	0.0269779	0.345711	0.00932655	0.00932655	Dlx2	True	Dlx2_extended_-/+	Dlx2_extended_-/+_(130g)	Dlx2_extended_-/+_(314r)	0.862308	-1	-0.258256	40806
chr4:86953488-86953982	Acer2	0.0368132	0.10226	0.00376454	0.00376454	Dlx2	True	Dlx2_extended_-/+	Dlx2_extended_-/+_(130g)	Dlx2_extended_-/+_(314r)	0.191672	-1	-0.0587799	54034
chr8:119459404-119461804	Necab2	0.0970245	0.161018	0.0156227	0.0156227	Dlx2	True	Dlx2_extended_-/+	Dlx2_extended_-/+_(130g)	Dlx2_extended_-/+_(314r)	0.34747	-1	-0.137754	10697
chr1:127675191-127680287	Tmem163	0.18593	0.633648	0.117814	0.117814	Dlx2	True	Dlx2_extended_-/+	Dlx2_extended_-/+_(130g)	Dlx2_extended_-/+_(314r)	1.62584	-1	-0.373552	5474
chr7:45015329-45018587	Med25	0.0112443	0.0614081	0.000690492	0.000690492	Dlx2	True	Dlx2_extended_-/+	Dlx2_extended_-/+_(130g)	Dlx2_extended_-/+_(314r)	0.194856	-1	-0.0591922	23004
chr10:127419222-127423055	Nxph4	0.055823	0.307629	0.0171728	0.0171728	Dlx2	True	Dlx2_extended_-/+	Dlx2_extended_-/+_(130g)	Dlx2_extended_-/+_(314r)	0.462322	-1	-0.294914	44856
chr2:154925398-154926073	Eif2s2	0.0110099	0.140501	0.00154691	0.00154691	Dlx2	True	Dlx2_extended_-/+	Dlx2_extended_-/+_(130g)	Dlx2_extended_-/+_(314r)	0.224372	-1	-0.1477	61819
chr19:16870523-16878358	Foxb2	0.15121	0.064423	0.00974142	0.00974142	Dlx2	True	Dlx2_extended_-/+	Dlx2_extended_-/+_(130g)	Dlx2_extended_-/+_(314r)	0.198031	-1	-0.057281	5658
chr8:90278841-90279394	Tox3	0.0117958	0.135923	0.00160331	0.00160331	Dlx2	True	Dlx2_extended_-/+	Dlx2_extended_-/+_(130g)	Dlx2_extended_-/+_(314r)	0.367399	-1	-0.165557	59747
chr17:80951676-80952762	Tmem178	0.131471	0.160548	0.0211074	0.0211074	Dlx2	True	Dlx2_extended_-/+	Dlx2_extended_-/+_(130g)	Dlx2_extended_-/+_(314r)	0.228025	-1	-0.131509	27183
chr3:127630937-127635088	Neurog2	0.0583658	0.446785	0.026077	0.026077	Dlx2	True	Dlx2_extended_-/+	Dlx2_extended_-/+_(130g)	Dlx2_extended_-/+_(314r)	1.62452	-1	-0.317246	22212
chr6:23242769-23244872	Fezf1	0.0922343	0.376146	0.0346936	0.0346936	Dlx2	True	Dlx2_extended_-/+	Dlx2_extended_-/+_(130g)	Dlx2_extended_-/+_(314r)	0.979367	-1	-0.238905	17229
chr3:101929417-101931015	Nhlh2	0.0482036	0.638422	0.0307742	0.0307742	Dlx2	True	Dlx2_extended_-/+	Dlx2_extended_-/+_(130g)	Dlx2_extended_-/+_(314r)	6.59552	-1	-0.429631	992
chr12:39867147-39867575	Arl4a	0.0829898	0.124596	0.0103402	0.0103402	Dlx2	True	Dlx2_extended_-/+	Dlx2_extended_-/+_(130g)	Dlx2_extended_-/+_(314r)	0.332249	-1	-0.259255	34493
chr1:171946385-171947057	Nhlh1	0.0824662	0.240463	0.0198301	0.0198301	Dlx2	True	Dlx2_extended_-/+	Dlx2_extended_-/+_(130g)	Dlx2_extended_-/+_(314r)	0.482757	-1	-0.199411	14540
chr2:79378330-79380087	Neurod1	0.115356	0.299	0.0344915	0.0344915	Dlx2	True	Dlx2_extended_-/+	Dlx2_extended_-/+_(130g)	Dlx2_extended_-/+_(314r)	0.621356	-1	-0.309022	12325
chr5:120321615-120323456	Lhx5	0.0183478	0.0701782	0.00128762	0.00128762	Dlx2	True	Dlx2_extended_-/+	Dlx2_extended_-/+_(130g)	Dlx2_extended_-/+_(314r)	0.381502	-1	-0.197367	60161
chr11:114779990-114781331	Rpl38	0.0127302	0.319127	0.00406256	0.00406256	Dlx2	True	Dlx2_extended_-/+	Dlx2_extended_-/+_(130g)	Dlx2_extended_-/+_(314r)	0.190135	-1	-0.1546	61916
chr5:106492397-106493192	Barhl2	0.0385698	0.113011	0.00435882	0.00435882	Dlx2	True	Dlx2_extended_-/+	Dlx2_extended_-/+_(130g)	Dlx2_extended_-/+_(314r)	1.25863	-1	-0.276211	37056
chr14:67554795-67555502	Ebf2	0.0205279	0.217143	0.00445748	0.00445748	Dlx2	True	Dlx2_extended_-/+	Dlx2_extended_-/+_(130g)	Dlx2_extended_-/+_(314r)	0.303524	-1	-0.213831	44080
chr13:110540478-110541919	Plk2	0.0455174	0.341603	0.0155489	0.0155489	Dlx2	True	Dlx2_extended_-/+	Dlx2_extended_-/+_(130g)	Dlx2_extended_-/+_(314r)	0.225365	-1	-0.0620695	60918
chr15:69079377-69080688	Khdrbs3	0.020665	0.118979	0.0024587	0.0024587	Dlx2	True	Dlx2_extended_-/+	Dlx2_extended_-/+_(130g)	Dlx2_extended_-/+_(314r)	0.261989	-1	-0.0844383	32749
chr7:73374393-73378524	Rgma	0.0591849	0.220413	0.0130451	0.0130451	Dlx2	True	Dlx2_extended_-/+	Dlx2_extended_-/+_(130g)	Dlx2_extended_-/+_(314r)	0.489253	-1	-0.179806	53292
chr2:166304859-166306762	Sulf2	0.0537908	0.175217	0.00942507	0.00942507	Dlx2	True	Dlx2_extended_-/+	Dlx2_extended_-/+_(130g)	Dlx2_extended_-/+_(314r)	0.334067	-1	-0.126586	57335
chr7:137119755-137121804	Ebf3	0.020851	0.36789	0.00767087	0.00767087	Dlx2	True	Dlx2_extended_-/+	Dlx2_extended_-/+_(130g)	Dlx2_extended_-/+_(314r)	0.862308	-1	-0.258256	46624
chr7:28370813-28373858	Rps16	0.0367331	0.455822	0.0167438	0.0167438	Dlx2	True	Dlx2_extended_-/+	Dlx2_extended_-/+_(130g)	Dlx2_extended_-/+_(314r)	0.194487	-1	-0.207049	21034
chr7:96679855-96680897	Tenm4	0.0508999	0.0928554	0.00472634	0.00472634	Dlx2	True	Dlx2_extended_-/+	Dlx2_extended_-/+_(130g)	Dlx2_extended_-/+_(314r)	0.468908	-1	-0.118754	40532
chr7:34986704-34987691	Cebpa	0.0441072	0.088155	0.00388827	0.00388827	Dlx2	True	Dlx2_extended_-/+	Dlx2_extended_-/+_(130g)	Dlx2_extended_-/+_(314r)	0.199303	-1	-0.0866389	61077
chr5:110580537-110581369	Galnt9	0.0479798	0.157022	0.00753389	0.00753389	Dlx2	True	Dlx2_extended_-/+	Dlx2_extended_-/+_(130g)	Dlx2_extended_-/+_(314r)	0.228531	-1	-0.192698	28113
chr10:69553978-69554484	Ank3	0.0196354	0.115747	0.00227274	0.00227274	Dlx2	True	Dlx2_extended_-/+	Dlx2_extended_-/+_(130g)	Dlx2_extended_-/+_(314r)	0.754705	-1	-0.114228	16131
chr1:192192389-192192755	Kcnh1	0.0200553	0.0800936	0.0016063	0.0016063	Dlx2	True	Dlx2_extended_-/+	Dlx2_extended_-/+_(130g)	Dlx2_extended_-/+_(314r)	0.633646	-1	-0.0516207	52582
chr1:88708551-88709297	Arl4c	0.0149133	0.158881	0.00236943	0.00236943	Dlx2	True	Dlx2_extended_-/+	Dlx2_extended_-/+_(130g)	Dlx2_extended_-/+_(314r)	0.313283	-1	-0.0712997	53008
chr4:87057207-87058381	Acer2	0.0915375	0.132284	0.0121089	0.0121089	Dlx2	True	Dlx2_extended_-/+	Dlx2_extended_-/+_(130g)	Dlx2_extended_-/+_(314r)	0.191672	-1	-0.0587799	18503
chr1:63246069-63249126	Eef1b2	0.00976291	0.145578	0.00142126	0.00142126	Dlx2	True	Dlx2_extended_-/+	Dlx2_extended_-/+_(130g)	Dlx2_extended_-/+_(314r)	0.294203	-1	-0.167502	61747
chr1:88594287-88595192	Arl4c	0.0147439	0.134612	0.0019847	0.0019847	Dlx2	True	Dlx2_extended_-/+	Dlx2_extended_-/+_(130g)	Dlx2_extended_-/+_(314r)	0.313283	-1	-0.0712997	53093
chr14:12336912-12348418	Fezf2	0.0947599	0.43328	0.0410575	0.0410575	Dlx2	True	Dlx2_extended_-/+	Dlx2_extended_-/+_(130g)	Dlx2_extended_-/+_(314r)	0.231192	-1	-0.228537	7621
chr7:48851357-48852119	Nav2	0.012964	0.224298	0.00290778	0.00290778	Dlx2	True	Dlx2_extended_-/+	Dlx2_extended_-/+_(130g)	Dlx2_extended_-/+_(314r)	0.269189	-1	-0.158708	60843
chr2:92812921-92813576	Syt13	0.0171972	0.165941	0.00285371	0.00285371	Dlx2	True	Dlx2_extended_-/+	Dlx2_extended_-/+_(130g)	Dlx2_extended_-/+_(314r)	0.307006	-1	-0.160232	61138
chr11:104228300-104228865	Mapt	0.0146351	0.170645	0.00249741	0.00249741	Dlx2	True	Dlx2_extended_-/+	Dlx2_extended_-/+_(130g)	Dlx2_extended_-/+_(314r)	0.33054	-1	-0.0600965	61107
chr10:4119286-4119798	Akap12	0.0140043	0.0544869	0.000763051	0.000763051	Dlx2	True	Dlx2_extended_-/+	Dlx2_extended_-/+_(130g)	Dlx2_extended_-/+_(314r)	0.279609	-1	-0.0582264	60348
chr5:139579867-139582180	Uncx	0.0431598	0.540342	0.0233211	0.0233211	Dlx2	True	Dlx2_extended_-/+	Dlx2_extended_-/+_(130g)	Dlx2_extended_-/+_(314r)	3.10565	-1	-0.382992	16531
chr5:106456997-106461020	Barhl2	0.0677367	0.449354	0.0304378	0.0304378	Dlx2	True	Dlx2_extended_-/+	Dlx2_extended_-/+_(130g)	Dlx2_extended_-/+_(314r)	1.25863	-1	-0.276211	32557
chr1:132281510-132283779	Klhdc8a	0.0858876	0.191379	0.0164371	0.0164371	Dlx2	True	Dlx2_extended_-/+	Dlx2_extended_-/+_(130g)	Dlx2_extended_-/+_(314r)	0.402501	-1	-0.147635	45175
chr1:189193543-189193835	Kcnk2	0.0324402	0.123146	0.00399487	0.00399487	Dlx2	True	Dlx2_extended_-/+	Dlx2_extended_-/+_(130g)	Dlx2_extended_-/+_(314r)	0.216468	-1	-0.0827705	60782
chr7:129404672-129406434	Plpp4	0.0411194	0.106838	0.0043931	0.0043931	Dlx2	True	Dlx2_extended_-/+	Dlx2_extended_-/+_(130g)	Dlx2_extended_-/+_(314r)	0.21751	-1	-0.0743131	49318
chr4:139830034-139834551	Pax7	0.097808	0.175511	0.0171663	0.0171663	Dlx2	True	Dlx2_extended_-/+	Dlx2_extended_-/+_(130g)	Dlx2_extended_-/+_(314r)	0.336894	-1	-0.0664945	11464
chr17:90788513-90788986	Nrxn1	0.0326013	0.255066	0.00831549	0.00831549	Dlx2	True	Dlx2_extended_-/+	Dlx2_extended_-/+_(130g)	Dlx2_extended_-/+_(314r)	0.235944	-1	-0.120162	61864
chr4:109973771-109979028	Dmrta2	0.160261	0.320678	0.051392	0.051392	Dlx2	True	Dlx2_extended_-/+	Dlx2_extended_-/+_(130g)	Dlx2_extended_-/+_(314r)	0.330618	-1	-0.275031	3006
chr11:114625856-114626587	Rpl38	0.0317469	0.372781	0.0118347	0.0118347	Dlx2	True	Dlx2_extended_-/+	Dlx2_extended_-/+_(130g)	Dlx2_extended_-/+_(314r)	0.190135	-1	-0.1546	58473
chr3:89145471-89146128	Fdps	0.0164018	0.0509309	0.000835359	0.000835359	Dlx2	True	Dlx2_extended_-/+	Dlx2_extended_-/+_(130g)	Dlx2_extended_-/+_(314r)	0.83341	-1	-0.104967	39635
chr6:92663298-92666265	Prickle2	0.0211045	0.0878227	0.00185346	0.00185346	Dlx2	True	Dlx2_extended_-/+	Dlx2_extended_-/+_(130g)	Dlx2_extended_-/+_(314r)	0.44577	-1	-0.0921561	55943
chr2:109822536-109823732	Bdnf	0.0869705	0.137095	0.0119232	0.0119232	Dlx2	True	Dlx2_extended_-/+	Dlx2_extended_-/+_(130g)	Dlx2_extended_-/+_(314r)	0.269639	-1	-0.114667	21316
chr6:30746981-30752665	Mest	0.0671275	0.457086	0.030683	0.030683	Dlx2	True	Dlx2_extended_-/+	Dlx2_extended_-/+_(130g)	Dlx2_extended_-/+_(314r)	0.597998	-1	-0.184871	31294
chr7:51823595-51824651	Fancf	0.0563006	0.113487	0.00638937	0.00638937	Dlx2	True	Dlx2_extended_-/+	Dlx2_extended_-/+_(130g)	Dlx2_extended_-/+_(314r)	0.517931	-1	-0.115895	32206
chr16:28839842-28842503	Mb21d2	0.0432287	0.0501282	0.00216698	0.00216698	Dlx2	True	Dlx2_extended_-/+	Dlx2_extended_-/+_(130g)	Dlx2_extended_-/+_(314r)	0.1921	-1	-0.0712837	60586
chr11:104104553-104104931	Mapt	0.0169142	0.302878	0.00512295	0.00512295	Dlx2	True	Dlx2_extended_-/+	Dlx2_extended_-/+_(130g)	Dlx2_extended_-/+_(314r)	0.33054	-1	-0.0600965	47214
chr1:192639829-192640451	Kcnh1	0.0312776	0.103332	0.00323199	0.00323199	Dlx2	True	Dlx2_extended_-/+	Dlx2_extended_-/+_(130g)	Dlx2_extended_-/+_(314r)	0.633646	-1	-0.0516207	41722
chr7:73388907-73394668	Rgma	0.126037	0.303011	0.0381906	0.0381906	Dlx2	True	Dlx2_extended_-/+	Dlx2_extended_-/+_(130g)	Dlx2_extended_-/+_(314r)	0.489253	-1	-0.179806	23571
chr7:96269847-96271377	Tenm4	0.0202617	0.128314	0.00259986	0.00259986	Dlx2	True	Dlx2_extended_-/+	Dlx2_extended_-/+_(130g)	Dlx2_extended_-/+_(314r)	0.468908	-1	-0.118754	59181
chr5:139535047-139545091	Uncx	0.093877	0.600581	0.0563807	0.0563807	Dlx2	True	Dlx2_extended_-/+	Dlx2_extended_-/+_(130g)	Dlx2_extended_-/+_(314r)	3.10565	-1	-0.382992	25
chr9:114779975-114782345	Cmtm8	0.0503332	0.206093	0.0103733	0.0103733	Dlx2	True	Dlx2_extended_-/+	Dlx2_extended_-/+_(130g)	Dlx2_extended_-/+_(314r)	0.286718	-1	-0.0667542	55461
chr11:113708980-113711417	Cdc42ep4	0.0229917	0.137624	0.00316421	0.00316421	Dlx2	True	Dlx2_extended_-/+	Dlx2_extended_-/+_(130g)	Dlx2_extended_-/+_(314r)	0.225375	-1	-0.0929458	60527
chr17:80969129-80971534	Tmem178	0.0417133	0.196428	0.00819367	0.00819367	Dlx2	True	Dlx2_extended_-/+	Dlx2_extended_-/+_(130g)	Dlx2_extended_-/+_(314r)	0.228025	-1	-0.131509	40417
chr11:54811688-54813837	Hint1	0.0564631	0.286369	0.0161693	0.0161693	Dlx2	True	Dlx2_extended_-/+	Dlx2_extended_-/+_(130g)	Dlx2_extended_-/+_(314r)	0.329186	-1	-0.101296	55692
chr1:167687723-167694521	Lmx1a	0.0895546	0.5522	0.049452	0.049452	Dlx2	True	Dlx2_extended_-/+	Dlx2_extended_-/+_(130g)	Dlx2_extended_-/+_(314r)	0.191672	-1	-0.231301	33669
chr3:115712560-115715945	S1pr1	0.0581854	0.154155	0.00896956	0.00896956	Dlx2	True	Dlx2_extended_-/+	Dlx2_extended_-/+_(130g)	Dlx2_extended_-/+_(314r)	0.293235	-1	-0.0992422	55041
chr13:110393951-110396685	Plk2	0.0396044	0.333541	0.0132097	0.0132097	Dlx2	True	Dlx2_extended_-/+	Dlx2_extended_-/+_(130g)	Dlx2_extended_-/+_(314r)	0.225365	-1	-0.0620695	42452
chr3:129194399-129197541	Pitx2	0.0831026	0.660211	0.0548653	0.0548653	Dlx2	True	Dlx2_extended_-/+	Dlx2_extended_-/+_(130g)	Dlx2_extended_-/+_(314r)	3.00611	-1	-0.348768	2282
chr19:10393879-10395745	Syt7	0.0163722	0.0577409	0.000945349	0.000945349	Dlx2	True	Dlx2_extended_-/+	Dlx2_extended_-/+_(130g)	Dlx2_extended_-/+_(314r)	0.977355	-1	-0.0634638	50915
chr17:47913196-47915553	Foxp4	0.0166289	0.0878243	0.00146042	0.00146042	Dlx2	True	Dlx2_extended_-/+	Dlx2_extended_-/+_(130g)	Dlx2_extended_-/+_(314r)	0.377041	-1	-0.098688	1096
chr5:106384117-106387817	Barhl2	0.114764	0.373002	0.0428072	0.0428072	Dlx2	True	Dlx2_extended_-/+	Dlx2_extended_-/+_(130g)	Dlx2_extended_-/+_(314r)	1.25863	-1	-0.276211	10699
chr10:69690128-69691539	Ank3	0.0211201	0.390205	0.00824117	0.00824117	Dlx2	True	Dlx2_extended_-/+	Dlx2_extended_-/+_(130g)	Dlx2_extended_-/+_(314r)	0.754705	-1	-0.114228	49059
chr17:27240170-27243289	Uqcc2	0.0151405	0.0620239	0.000939071	0.000939071	Dlx2	True	Dlx2_extended_-/+	Dlx2_extended_-/+_(130g)	Dlx2_extended_-/+_(314r)	0.399825	-1	-0.107493	58632
chr2:165967364-165969332	Sulf2	0.0505375	0.100648	0.00508651	0.00508651	Dlx2	True	Dlx2_extended_-/+	Dlx2_extended_-/+_(130g)	Dlx2_extended_-/+_(314r)	0.334067	-1	-0.126586	57305
chr2:157338441-157343567	Rpn2	0.0791717	0.095244	0.00754062	0.00754062	Dlx2	True	Dlx2_extended_-/+	Dlx2_extended_-/+_(130g)	Dlx2_extended_-/+_(314r)	0.201628	-1	-0.0515027	31379
chr6:91842116-91844723	Fgd5	0.0382348	0.0749307	0.00286496	0.00286496	Dlx2	True	Dlx2_extended_-/+	Dlx2_extended_-/+_(130g)	Dlx2_extended_-/+_(314r)	0.243816	-1	-0.0632348	32541
chr5:120280134-120282361	Lhx5	0.0723941	0.390585	0.028276	0.028276	Dlx2	True	Dlx2_extended_-/+	Dlx2_extended_-/+_(130g)	Dlx2_extended_-/+_(314r)	0.381502	-1	-0.197367	18408
chr10:69533275-69537826	Ank3	0.0437232	0.507566	0.0221924	0.0221924	Dlx2	True	Dlx2_extended_-/+	Dlx2_extended_-/+_(130g)	Dlx2_extended_-/+_(314r)	0.754705	-1	-0.114228	1696
chr10:4247581-4249580	Akap12	0.125961	0.0558731	0.00703782	0.00703782	Dlx2	True	Dlx2_extended_-/+	Dlx2_extended_-/+_(130g)	Dlx2_extended_-/+_(314r)	0.279609	-1	-0.0582264	26599
chr19:8722178-8724229	Gng3	0.0421041	0.377028	0.0158744	0.0158744	Dlx2	True	Dlx2_extended_-/+	Dlx2_extended_-/+_(130g)	Dlx2_extended_-/+_(314r)	0.334438	-1	-0.0719755	43576
chr6:124779092-124780510	Tpi1	0.0506602	0.229069	0.0116047	0.0116047	Dlx2	True	Dlx2_extended_-/+	Dlx2_extended_-/+_(130g)	Dlx2_extended_-/+_(314r)	0.193043	-1	-0.144101	42340
chr17:27500327-27502831	Rps10	0.024591	0.366452	0.00901141	0.00901141	Dlx2	True	Dlx2_extended_-/+	Dlx2_extended_-/+_(130g)	Dlx2_extended_-/+_(314r)	0.279879	-1	-0.214967	54281
chr7:35013161-35013806	Cebpg	0.034927	0.0716762	0.00250344	0.00250344	Dlx2	True	Dlx2_extended_-/+	Dlx2_extended_-/+_(130g)	Dlx2_extended_-/+_(314r)	0.403628	-1	-0.0784659	10994
chr7:137302961-137304057	Ebf3	0.0674832	0.354352	0.0239128	0.0239128	Dlx2	True	Dlx2_extended_-/+	Dlx2_extended_-/+_(130g)	Dlx2_extended_-/+_(314r)	0.862308	-1	-0.258256	42657
chr7:96417195-96417994	Tenm4	0.014235	0.147135	0.00209445	0.00209445	Dlx2	True	Dlx2_extended_-/+	Dlx2_extended_-/+_(130g)	Dlx2_extended_-/+_(314r)	0.468908	-1	-0.118754	42742
chr5:16086923-16088683	Cacna2d1	0.0516638	0.625232	0.0323019	0.0323019	Dlx2	True	Dlx2_extended_-/+	Dlx2_extended_-/+_(130g)	Dlx2_extended_-/+_(314r)	1.98221	-1	-0.371191	11210
chr10:69464463-69467542	Ank3	0.0386347	0.492118	0.0190128	0.0190128	Dlx2	True	Dlx2_extended_-/+	Dlx2_extended_-/+_(130g)	Dlx2_extended_-/+_(314r)	0.754705	-1	-0.114228	39478
chr3:89222823-89229608	Krtcap2	0.026719	0.111846	0.00298841	0.00298841	Dlx2	True	Dlx2_extended_-/+	Dlx2_extended_-/+_(130g)	Dlx2_extended_-/+_(314r)	0.402363	-1	-0.164835	54176
chr11:44903642-44904722	Ebf1	0.123571	0.542633	0.067054	0.067054	Dlx2	True	Dlx2_extended_-/+	Dlx2_extended_-/+_(130g)	Dlx2_extended_-/+_(314r)	0.528698	-1	-0.275145	22475
chr19:59422094-59422931	Emx2	0.0630177	0.277533	0.0174895	0.0174895	Dlx2	True	Dlx2_extended_-/+	Dlx2_extended_-/+_(130g)	Dlx2_extended_-/+_(314r)	0.950282	-1	-0.185072	32795
chr17:27554723-27559150	Rps10	0.0481173	0.502958	0.024201	0.024201	Dlx2	True	Dlx2_extended_-/+	Dlx2_extended_-/+_(130g)	Dlx2_extended_-/+_(314r)	0.279879	-1	-0.214967	3514
chr3:102022634-102026443	Nhlh2	0.0413328	0.534553	0.0220945	0.0220945	Dlx2	True	Dlx2_extended_-/+	Dlx2_extended_-/+_(130g)	Dlx2_extended_-/+_(314r)	6.59552	-1	-0.429631	4555
chr9:36881239-36882891	Pknox2	0.0205175	0.0944218	0.0019373	0.0019373	Dlx2	True	Dlx2_extended_-/+	Dlx2_extended_-/+_(130g)	Dlx2_extended_-/+_(314r)	0.197871	-1	-0.0514256	62112
chr4:140028984-140031109	Igsf21	0.0327777	0.10738	0.00351967	0.00351967	Dlx2	True	Dlx2_extended_-/+	Dlx2_extended_-/+_(130g)	Dlx2_extended_-/+_(314r)	0.436879	-1	-0.13341	26663
chr1:127535872-127538200	Tmem163	0.099674	0.562182	0.0560349	0.0560349	Dlx2	True	Dlx2_extended_-/+	Dlx2_extended_-/+_(130g)	Dlx2_extended_-/+_(314r)	1.62584	-1	-0.373552	24931
chr6:92213914-92215438	Fgd5	0.0277689	0.0831539	0.00230909	0.00230909	Dlx2	True	Dlx2_extended_-/+	Dlx2_extended_-/+_(130g)	Dlx2_extended_-/+_(314r)	0.243816	-1	-0.0632348	60837
chr6:7554399-7556760	Asns	0.104057	0.0834247	0.0086809	0.0086809	Dlx2	True	Dlx2_extended_-/+	Dlx2_extended_-/+_(130g)	Dlx2_extended_-/+_(314r)	0.225561	-1	-0.121136	37415
chr5:106564170-106567245	Barhl2	0.0261646	0.254807	0.00666692	0.00666692	Dlx2	True	Dlx2_extended_-/+	Dlx2_extended_-/+_(130g)	Dlx2_extended_-/+_(314r)	1.25863	-1	-0.276211	33859
chr17:34897581-34900340	Clic1	0.0169696	0.312545	0.00530377	0.00530377	Dlx2	True	Dlx2_extended_-/+	Dlx2_extended_-/+_(130g)	Dlx2_extended_-/+_(314r)	0.36901	-1	-0.237794	16215
chr7:49082318-49083212	Nav2	0.0233809	0.242257	0.0056642	0.0056642	Dlx2	True	Dlx2_extended_-/+	Dlx2_extended_-/+_(130g)	Dlx2_extended_-/+_(314r)	0.269189	-1	-0.158708	59967
chr3:146498864-146501167	Gng5	0.147387	0.590169	0.0869834	0.0869834	Dlx2	True	Dlx2_extended_-/+	Dlx2_extended_-/+_(130g)	Dlx2_extended_-/+_(314r)	2.17686	-1	-0.297954	3699
chr2:54118824-54119703	Rprm	0.149121	0.059905	0.00893311	0.00893311	Dlx2	True	Dlx2_extended_-/+	Dlx2_extended_-/+_(130g)	Dlx2_extended_-/+_(314r)	0.719789	-1	-0.178048	11289
chr4:140269064-140270179	Igsf21	0.0211448	0.112916	0.00238758	0.00238758	Dlx2	True	Dlx2_extended_-/+	Dlx2_extended_-/+_(130g)	Dlx2_extended_-/+_(314r)	0.436879	-1	-0.13341	56249
chr1:88847319-88848766	Arl4c	0.0185499	0.132246	0.00245316	0.00245316	Dlx2	True	Dlx2_extended_-/+	Dlx2_extended_-/+_(130g)	Dlx2_extended_-/+_(314r)	0.313283	-1	-0.0712997	61064
chr6:55579029-55580603	Neurod6	0.0428561	0.130139	0.00557724	0.00557724	Dlx2	True	Dlx2_extended_-/+	Dlx2_extended_-/+_(130g)	Dlx2_extended_-/+_(314r)	0.434171	-1	-0.130613	61090
chr17:35016223-35016999	Clic1	0.079944	0.414285	0.0331196	0.0331196	Dlx2	True	Dlx2_extended_-/+	Dlx2_extended_-/+_(130g)	Dlx2_extended_-/+_(314r)	0.36901	-1	-0.237794	40405
chr4:136133801-136136689	Rpl11	0.0313646	0.4192	0.013148	0.013148	Dlx2	True	Dlx2_extended_-/+	Dlx2_extended_-/+_(130g)	Dlx2_extended_-/+_(314r)	0.236923	-1	-0.140638	60067
chr8:90208679-90210207	Tox3	0.0155182	0.11126	0.00172655	0.00172655	Dlx2	True	Dlx2_extended_-/+	Dlx2_extended_-/+_(130g)	Dlx2_extended_-/+_(314r)	0.367399	-1	-0.165557	60502
chr7:73233667-73234200	Rgma	0.029354	0.119864	0.00351849	0.00351849	Dlx2	True	Dlx2_extended_-/+	Dlx2_extended_-/+_(130g)	Dlx2_extended_-/+_(314r)	0.489253	-1	-0.179806	51841
chr6:23245392-23251068	Fezf1	0.0489649	0.3959	0.0193852	0.0193852	Dlx2	True	Dlx2_extended_-/+	Dlx2_extended_-/+_(130g)	Dlx2_extended_-/+_(314r)	0.979367	-1	-0.238905	27934
chr4:20400585-20401585	Nkain3	0.131762	0.368096	0.048501	0.048501	Dlx2	True	Dlx2_extended_-/+	Dlx2_extended_-/+_(130g)	Dlx2_extended_-/+_(314r)	0.248574	-1	-0.190211	26565
chr12:55598220-55601289	Insm2	0.190207	0.256936	0.048871	0.048871	Dlx2	True	Dlx2_extended_-/+	Dlx2_extended_-/+_(130g)	Dlx2_extended_-/+_(314r)	0.317454	-1	-0.104861	7847
chr5:106446394-106449131	Barhl2	0.0531961	0.356821	0.0189815	0.0189815	Dlx2	True	Dlx2_extended_-/+	Dlx2_extended_-/+_(130g)	Dlx2_extended_-/+_(314r)	1.25863	-1	-0.276211	17495
chr3:127645923-127646935	Neurog2	0.0698456	0.497888	0.0347753	0.0347753	Dlx2	True	Dlx2_extended_-/+	Dlx2_extended_-/+_(130g)	Dlx2_extended_-/+_(314r)	1.62452	-1	-0.317246	15325
chr11:119664450-119665577	Nptx1	0.0294673	0.123041	0.00362569	0.00362569	Dlx2	True	Dlx2_extended_-/+	Dlx2_extended_-/+_(130g)	Dlx2_extended_-/+_(314r)	0.212057	-1	-0.0797995	5389
chr7:49074826-49077037	Nav2	0.00767413	0.260959	0.00200263	0.00200263	Dlx2	True	Dlx2_extended_-/+	Dlx2_extended_-/+_(130g)	Dlx2_extended_-/+_(314r)	0.269189	-1	-0.158708	59264
chr3:127704986-127707684	Neurog2	0.0403642	0.433296	0.0174897	0.0174897	Dlx2	True	Dlx2_extended_-/+	Dlx2_extended_-/+_(130g)	Dlx2_extended_-/+_(314r)	1.62452	-1	-0.317246	23596
chr2:157470719-157476964	Rpn2	0.0388272	0.0822505	0.00319355	0.00319355	Dlx2	True	Dlx2_extended_-/+	Dlx2_extended_-/+_(130g)	Dlx2_extended_-/+_(314r)	0.201628	-1	-0.0515027	52937
chr5:16062739-16063217	Cacna2d1	0.0210768	0.53339	0.0112421	0.0112421	Dlx2	True	Dlx2_extended_-/+	Dlx2_extended_-/+_(130g)	Dlx2_extended_-/+_(314r)	1.98221	-1	-0.371191	50093
chr17:79019954-79021493	Cebpz	0.0915686	0.119406	0.0109339	0.0109339	Dlx2	True	Dlx2_extended_-/+	Dlx2_extended_-/+_(130g)	Dlx2_extended_-/+_(314r)	0.239081	-1	-0.076042	21349
chr13:36733547-36737062	Nrn1	0.141935	0.684093	0.0970966	0.0970966	Dlx2	True	Dlx2_extended_-/+	Dlx2_extended_-/+_(130g)	Dlx2_extended_-/+_(314r)	4.05879	-1	-0.433056	2378
chr14:24550773-24551989	Rps24	0.0143101	0.129624	0.00185493	0.00185493	Dlx2	True	Dlx2_extended_-/+	Dlx2_extended_-/+_(130g)	Dlx2_extended_-/+_(314r)	0.304792	-1	-0.232898	57685
chr16:28877175-28877820	Mb21d2	0.04966	0.0838141	0.0041622	0.0041622	Dlx2	True	Dlx2_extended_-/+	Dlx2_extended_-/+_(130g)	Dlx2_extended_-/+_(314r)	0.1921	-1	-0.0712837	59314
chr10:18835913-18836361	Arfgef3	0.0180342	0.124527	0.00224575	0.00224575	Dlx2	True	Dlx2_extended_-/+	Dlx2_extended_-/+_(130g)	Dlx2_extended_-/+_(314r)	0.217163	-1	-0.0983853	54083
chr7:51754151-51755043	Slc17a6	0.0235525	0.338258	0.00796681	0.00796681	Dlx2	True	Dlx2_extended_-/+	Dlx2_extended_-/+_(130g)	Dlx2_extended_-/+_(314r)	1.6672	-1	-0.324218	55395
chr5:139619202-139620222	Uncx	0.0691699	0.583877	0.0403867	0.0403867	Dlx2	True	Dlx2_extended_-/+	Dlx2_extended_-/+_(130g)	Dlx2_extended_-/+_(314r)	3.10565	-1	-0.382992	10143
chr1:192070407-192071106	Kcnh1	0.0315382	0.0599953	0.00189214	0.00189214	Dlx2	True	Dlx2_extended_-/+	Dlx2_extended_-/+_(130g)	Dlx2_extended_-/+_(314r)	0.633646	-1	-0.0516207	60450
chr6:92346694-92348083	Prickle2	0.0403119	0.153561	0.00619033	0.00619033	Dlx2	True	Dlx2_extended_-/+	Dlx2_extended_-/+_(130g)	Dlx2_extended_-/+_(314r)	0.44577	-1	-0.0921561	32051
chr7:49569302-49570335	Nav2	0.00809556	0.213084	0.00172504	0.00172504	Dlx2	True	Dlx2_extended_-/+	Dlx2_extended_-/+_(130g)	Dlx2_extended_-/+_(314r)	0.269189	-1	-0.158708	61948
chr3:55750297-55751706	Mab21l1	0.0472297	0.0688892	0.00325362	0.00325362	Dlx2	True	Dlx2_extended_-/+	Dlx2_extended_-/+_(130g)	Dlx2_extended_-/+_(314r)	0.193473	-1	-0.0946825	60777
chr3:129201857-129205372	Pitx2	0.0357164	0.660851	0.0236032	0.0236032	Dlx2	True	Dlx2_extended_-/+	Dlx2_extended_-/+_(130g)	Dlx2_extended_-/+_(314r)	3.00611	-1	-0.348768	33116
chr11:113843568-113844334	Cdc42ep4	0.0294092	0.131119	0.00385612	0.00385612	Dlx2	True	Dlx2_extended_-/+	Dlx2_extended_-/+_(130g)	Dlx2_extended_-/+_(314r)	0.225375	-1	-0.0929458	58528
chr10:18704241-18705194	Arfgef3	0.0423343	0.162533	0.00688072	0.00688072	Dlx2	True	Dlx2_extended_-/+	Dlx2_extended_-/+_(130g)	Dlx2_extended_-/+_(314r)	0.217163	-1	-0.0983853	36208
chr7:35013161-35013806	Cebpa	0.0417679	0.0926372	0.00386926	0.00386926	Dlx2	True	Dlx2_extended_-/+	Dlx2_extended_-/+_(130g)	Dlx2_extended_-/+_(314r)	0.199303	-1	-0.0866389	10958
chr12:55566820-55567472	Insm2	0.102578	0.170324	0.0174716	0.0174716	Dlx2	True	Dlx2_extended_-/+	Dlx2_extended_-/+_(130g)	Dlx2_extended_-/+_(314r)	0.317454	-1	-0.104861	15073
chr14:12386658-12390377	Fezf2	0.094595	0.427837	0.0404712	0.0404712	Dlx2	True	Dlx2_extended_-/+	Dlx2_extended_-/+_(130g)	Dlx2_extended_-/+_(314r)	0.231192	-1	-0.228537	44330
chr7:129233433-129233896	Plpp4	0.117028	0.157596	0.0184433	0.0184433	Dlx2	True	Dlx2_extended_-/+	Dlx2_extended_-/+_(130g)	Dlx2_extended_-/+_(314r)	0.21751	-1	-0.0743131	32774
chr5:31047499-31049836	Ost4	0.00659021	0.0881792	0.000581119	0.000581119	Dlx2	True	Dlx2_extended_-/+	Dlx2_extended_-/+_(130g)	Dlx2_extended_-/+_(314r)	0.251417	-1	-0.155684	47229
chr6:23202726-23203282	Fezf1	0.159368	0.166612	0.0265526	0.0265526	Dlx2	True	Dlx2_extended_-/+	Dlx2_extended_-/+_(130g)	Dlx2_extended_-/+_(314r)	0.979367	-1	-0.238905	6940
chr1:167788513-167789891	Lmx1a	0.0398813	0.50586	0.0201743	0.0201743	Dlx2	True	Dlx2_extended_-/+	Dlx2_extended_-/+_(130g)	Dlx2_extended_-/+_(314r)	0.191672	-1	-0.231301	52758
chr4:109979700-109988563	Dmrta2	0.156828	0.369659	0.0579728	0.0579728	Dlx2	True	Dlx2_extended_-/+	Dlx2_extended_-/+_(130g)	Dlx2_extended_-/+_(314r)	0.330618	-1	-0.275031	8856
chr18:86723442-86724365	Cbln2	0.24548	0.35687	0.0876045	0.0876045	Dlx2	True	Dlx2_extended_-/+	Dlx2_extended_-/+_(130g)	Dlx2_extended_-/+_(314r)	0.278726	-1	-0.228305	5209
chr17:47857281-47857835	Foxp4	0.0173099	0.0827904	0.00143309	0.00143309	Dlx2	True	Dlx2_extended_-/+	Dlx2_extended_-/+_(130g)	Dlx2_extended_-/+_(314r)	0.377041	-1	-0.098688	60548
chr19:16841031-16842942	Foxb2	0.0854187	0.0639146	0.00545951	0.00545951	Dlx2	True	Dlx2_extended_-/+	Dlx2_extended_-/+_(130g)	Dlx2_extended_-/+_(314r)	0.198031	-1	-0.057281	32299
chr9:37038326-37039606	Pknox2	0.0342301	0.106416	0.00364262	0.00364262	Dlx2	True	Dlx2_extended_-/+	Dlx2_extended_-/+_(130g)	Dlx2_extended_-/+_(314r)	0.197871	-1	-0.0514256	55649
chr10:4188628-4190228	Akap12	0.0547993	0.0730244	0.00400169	0.00400169	Dlx2	True	Dlx2_extended_-/+	Dlx2_extended_-/+_(130g)	Dlx2_extended_-/+_(314r)	0.279609	-1	-0.0582264	41264
chr3:127639216-127642738	Neurog2	0.0870243	0.431838	0.0375804	0.0375804	Dlx2	True	Dlx2_extended_-/+	Dlx2_extended_-/+_(130g)	Dlx2_extended_-/+_(314r)	1.62452	-1	-0.317246	30033
chr7:129216030-129217281	Plpp4	0.132389	0.133066	0.0176165	0.0176165	Dlx2	True	Dlx2_extended_-/+	Dlx2_extended_-/+_(130g)	Dlx2_extended_-/+_(314r)	0.21751	-1	-0.0743131	16395
chr9:50798374-50798764	Dixdc1	0.0247865	0.071974	0.00178398	0.00178398	Dlx2	True	Dlx2_extended_-/+	Dlx2_extended_-/+_(130g)	Dlx2_extended_-/+_(314r)	0.290068	-1	-0.10058	59528
chr4:136133801-136136689	Id3	0.0822265	0.568494	0.0467452	0.0467452	Dlx2	True	Dlx2_extended_-/+	Dlx2_extended_-/+_(130g)	Dlx2_extended_-/+_(314r)	0.19215	-1	-0.193117	48412
chr7:137308281-137310812	Ebf3	0.0632189	0.424677	0.0268476	0.0268476	Dlx2	True	Dlx2_extended_-/+	Dlx2_extended_-/+_(130g)	Dlx2_extended_-/+_(314r)	0.862308	-1	-0.258256	30436
chr16:18197901-18200188	Rtn4r	0.110015	0.195788	0.0215396	0.0215396	Dlx2	True	Dlx2_extended_-/+	Dlx2_extended_-/+_(130g)	Dlx2_extended_-/+_(314r)	0.491818	-1	-0.094651	7532
chr5:106500638-106503641	Barhl2	0.0255158	0.177657	0.00453307	0.00453307	Dlx2	True	Dlx2_extended_-/+	Dlx2_extended_-/+_(130g)	Dlx2_extended_-/+_(314r)	1.25863	-1	-0.276211	22809
chr6:12575541-12576604	Thsd7a	0.0813873	0.205574	0.0167311	0.0167311	Dlx2	True	Dlx2_extended_-/+	Dlx2_extended_-/+_(130g)	Dlx2_extended_-/+_(314r)	0.192361	-1	-0.111661	40323
chr17:81027307-81027686	Tmem178	0.0111697	0.0774466	0.000865052	0.000865052	Dlx2	True	Dlx2_extended_-/+	Dlx2_extended_-/+_(130g)	Dlx2_extended_-/+_(314r)	0.228025	-1	-0.131509	55633
chr7:137316147-137319763	Ebf3	0.0244262	0.339767	0.00829922	0.00829922	Dlx2	True	Dlx2_extended_-/+	Dlx2_extended_-/+_(130g)	Dlx2_extended_-/+_(314r)	0.862308	-1	-0.258256	44178
chr6:30615753-30619916	Mest	0.00978231	0.0506757	0.000495725	0.000495725	Dlx2	True	Dlx2_extended_-/+	Dlx2_extended_-/+_(130g)	Dlx2_extended_-/+_(314r)	0.597998	-1	-0.184871	51435
chr14:77823550-77824208	Dnajc15	0.0845097	0.10922	0.00923014	0.00923014	Dlx2	True	Dlx2_extended_-/+	Dlx2_extended_-/+_(130g)	Dlx2_extended_-/+_(314r)	0.527737	-1	-0.117123	39278
chr12:28784220-28785490	Rps7	0.0239209	0.117855	0.0028192	0.0028192	Dlx2	True	Dlx2_extended_-/+	Dlx2_extended_-/+_(130g)	Dlx2_extended_-/+_(314r)	0.20228	-1	-0.166656	60506
chr2:143544614-143548513	Pcsk2	0.0610062	0.298163	0.0181898	0.0181898	Dlx2	True	Dlx2_extended_-/+	Dlx2_extended_-/+_(130g)	Dlx2_extended_-/+_(314r)	0.335056	-1	-0.150663	28640
chr16:28890552-28891112	Mb21d2	0.0815852	0.0866678	0.00707081	0.00707081	Dlx2	True	Dlx2_extended_-/+	Dlx2_extended_-/+_(130g)	Dlx2_extended_-/+_(314r)	0.1921	-1	-0.0712837	42392
chr4:140243370-140247746	Igsf21	0.0546752	0.19627	0.0107311	0.0107311	Dlx2	True	Dlx2_extended_-/+	Dlx2_extended_-/+_(130g)	Dlx2_extended_-/+_(314r)	0.436879	-1	-0.13341	53053
chr8:84722566-84726385	Ier2	0.0442362	0.203017	0.00898069	0.00898069	Dlx2	True	Dlx2_extended_-/+	Dlx2_extended_-/+_(130g)	Dlx2_extended_-/+_(314r)	0.294249	-1	-0.16156	60023
chr19:59496419-59497575	Emx2	0.0293759	0.10373	0.00304717	0.00304717	Dlx2	True	Dlx2_extended_-/+	Dlx2_extended_-/+_(130g)	Dlx2_extended_-/+_(314r)	0.950282	-1	-0.185072	37378
chr5:128598440-128602573	Fzd10	0.0858776	0.119993	0.0103047	0.0103047	Dlx2	True	Dlx2_extended_-/+	Dlx2_extended_-/+_(130g)	Dlx2_extended_-/+_(314r)	0.248061	-1	-0.0675145	27615
chr2:145673980-145676623	Rin2	0.0400022	0.068158	0.00272647	0.00272647	Dlx2	True	Dlx2_extended_-/+	Dlx2_extended_-/+_(130g)	Dlx2_extended_-/+_(314r)	0.257851	-1	-0.0733303	60559
chr11:45154120-45155100	Ebf1	0.0260114	0.292111	0.00759821	0.00759821	Dlx2	True	Dlx2_extended_-/+	Dlx2_extended_-/+_(130g)	Dlx2_extended_-/+_(314r)	0.528698	-1	-0.275145	56944
chr7:139497368-139499114	Nkx6-2	0.208366	0.158773	0.0330829	0.0330829	Dlx2	True	Dlx2_extended_-/+	Dlx2_extended_-/+_(130g)	Dlx2_extended_-/+_(314r)	0.59435	-1	-0.141151	6726
chr7:96660779-96663491	Tenm4	0.0177111	0.163635	0.00289816	0.00289816	Dlx2	True	Dlx2_extended_-/+	Dlx2_extended_-/+_(130g)	Dlx2_extended_-/+_(314r)	0.468908	-1	-0.118754	26646
chr9:69833537-69834070	Foxb1	0.00412371	0.0705661	0.000290994	0.000290994	Dlx2	True	Dlx2_extended_-/+	Dlx2_extended_-/+_(130g)	Dlx2_extended_-/+_(314r)	0.770166	-1	-0.189004	50757
chr4:126147382-126150756	Mrps15	0.0272236	0.0634719	0.00172793	0.00172793	Dlx2	True	Dlx2_extended_-/+	Dlx2_extended_-/+_(130g)	Dlx2_extended_-/+_(314r)	0.369355	-1	-0.0950435	34100
chr8:84654584-84657284	Ier2	0.0326421	0.152436	0.00497582	0.00497582	Dlx2	True	Dlx2_extended_-/+	Dlx2_extended_-/+_(130g)	Dlx2_extended_-/+_(314r)	0.294249	-1	-0.16156	60407
chr6:6695959-6696559	Sem1	0.0267666	0.14814	0.00396521	0.00396521	Dlx2	True	Dlx2_extended_-/+	Dlx2_extended_-/+_(130g)	Dlx2_extended_-/+_(314r)	0.264729	-1	-0.170683	61917
chr14:24529641-24530882	Rps24	0.00661322	0.127232	0.000841411	0.000841411	Dlx2	True	Dlx2_extended_-/+	Dlx2_extended_-/+_(130g)	Dlx2_extended_-/+_(314r)	0.304792	-1	-0.232898	61707
chr5:127703464-127704498	Tmem132c	0.0247563	0.094888	0.00234907	0.00234907	Dlx2	True	Dlx2_extended_-/+	Dlx2_extended_-/+_(130g)	Dlx2_extended_-/+_(314r)	0.24383	-1	-0.0768144	53015
chr11:114536576-114537843	Rpl38	0.0121086	0.207383	0.00251112	0.00251112	Dlx2	True	Dlx2_extended_-/+	Dlx2_extended_-/+_(130g)	Dlx2_extended_-/+_(314r)	0.190135	-1	-0.1546	55053
chr15:69088044-69088817	Khdrbs3	0.0444096	0.126866	0.00563406	0.00563406	Dlx2	True	Dlx2_extended_-/+	Dlx2_extended_-/+_(130g)	Dlx2_extended_-/+_(314r)	0.261989	-1	-0.0844383	60195
chr6:30579753-30581504	Mest	0.024557	0.40964	0.0100595	0.0100595	Dlx2	True	Dlx2_extended_-/+	Dlx2_extended_-/+_(130g)	Dlx2_extended_-/+_(314r)	0.597998	-1	-0.184871	53527
chr8:90345846-90350754	Tox3	0.0221057	0.176283	0.00389686	0.00389686	Dlx2	True	Dlx2_extended_-/+	Dlx2_extended_-/+_(130g)	Dlx2_extended_-/+_(314r)	0.367399	-1	-0.165557	46574
chr11:119557265-119560192	Nptx1	0.0928287	0.168373	0.0156299	0.0156299	Dlx2	True	Dlx2_extended_-/+	Dlx2_extended_-/+_(130g)	Dlx2_extended_-/+_(314r)	0.212057	-1	-0.0797995	42172
chr9:36940519-36941949	Pknox2	0.0358285	0.109323	0.00391688	0.00391688	Dlx2	True	Dlx2_extended_-/+	Dlx2_extended_-/+_(130g)	Dlx2_extended_-/+_(314r)	0.197871	-1	-0.0514256	61154
chr6:7692246-7694022	Asns	0.152985	0.071312	0.0109097	0.0109097	Dlx2	True	Dlx2_extended_-/+	Dlx2_extended_-/+_(130g)	Dlx2_extended_-/+_(314r)	0.225561	-1	-0.121136	11418
chr10:19309500-19310885	Olig3	0.04609	0.127736	0.00588734	0.00588734	Dlx2	True	Dlx2_extended_-/+	Dlx2_extended_-/+_(130g)	Dlx2_extended_-/+_(314r)	0.260279	-1	-0.0739247	59872
chr10:127489669-127491744	Nxph4	0.111845	0.318219	0.035591	0.035591	Dlx2	True	Dlx2_extended_-/+	Dlx2_extended_-/+_(130g)	Dlx2_extended_-/+_(314r)	0.462322	-1	-0.294914	33598
chr3:55786437-55790274	Mab21l1	0.033497	0.0904628	0.00303023	0.00303023	Dlx2	True	Dlx2_extended_-/+	Dlx2_extended_-/+_(130g)	Dlx2_extended_-/+_(314r)	0.193473	-1	-0.0946825	56152
chr2:79527555-79529653	Neurod1	0.0212077	0.0979078	0.0020764	0.0020764	Dlx2	True	Dlx2_extended_-/+	Dlx2_extended_-/+_(130g)	Dlx2_extended_-/+_(314r)	0.621356	-1	-0.309022	52462
chr5:121149221-121149627	Rpl6	0.0131822	0.249664	0.00329111	0.00329111	Dlx2	True	Dlx2_extended_-/+	Dlx2_extended_-/+_(130g)	Dlx2_extended_-/+_(314r)	0.466717	-1	-0.225786	59290
chr6:91981374-91981938	Fgd5	0.0319093	0.0633913	0.00202277	0.00202277	Dlx2	True	Dlx2_extended_-/+	Dlx2_extended_-/+_(130g)	Dlx2_extended_-/+_(314r)	0.243816	-1	-0.0632348	61824
chr5:110493672-110495525	Galnt9	0.119382	0.359826	0.0429566	0.0429566	Dlx2	True	Dlx2_extended_-/+	Dlx2_extended_-/+_(130g)	Dlx2_extended_-/+_(314r)	0.228531	-1	-0.192698	17001
chr17:47906704-47910854	Foxp4	0.0438813	0.126248	0.00553991	0.00553991	Dlx2	True	Dlx2_extended_-/+	Dlx2_extended_-/+_(130g)	Dlx2_extended_-/+_(314r)	0.377041	-1	-0.098688	9279
chr19:5988639-5989961	Fau	0.0263725	0.226677	0.00597803	0.00597803	Dlx2	True	Dlx2_extended_-/+	Dlx2_extended_-/+_(130g)	Dlx2_extended_-/+_(314r)	0.388973	-1	-0.187418	52424
chr2:157327532-157329704	Rpn2	0.0302234	0.107916	0.00326158	0.00326158	Dlx2	True	Dlx2_extended_-/+	Dlx2_extended_-/+_(130g)	Dlx2_extended_-/+_(314r)	0.201628	-1	-0.0515027	54539
chr5:120423960-120441247	Lhx5	0.0805615	0.437743	0.0352653	0.0352653	Dlx2	True	Dlx2_extended_-/+	Dlx2_extended_-/+_(130g)	Dlx2_extended_-/+_(314r)	0.381502	-1	-0.197367	18419
chr5:15948277-15949029	Cacna2d1	0.0404413	0.594471	0.0240412	0.0240412	Dlx2	True	Dlx2_extended_-/+	Dlx2_extended_-/+_(130g)	Dlx2_extended_-/+_(314r)	1.98221	-1	-0.371191	37806
chr7:34946144-34947372	Cebpg	0.0212632	0.0553871	0.00117771	0.00117771	Dlx2	True	Dlx2_extended_-/+	Dlx2_extended_-/+_(130g)	Dlx2_extended_-/+_(314r)	0.403628	-1	-0.0784659	57141
chr15:5241624-5245011	Rpl37	0.094945	0.319927	0.0303755	0.0303755	Dlx2	True	Dlx2_extended_-/+	Dlx2_extended_-/+_(130g)	Dlx2_extended_-/+_(314r)	0.49599	-1	-0.226614	14538
chr7:81846939-81848217	Homer2	0.0774572	0.106666	0.00826202	0.00826202	Dlx2	True	Dlx2_extended_-/+	Dlx2_extended_-/+_(130g)	Dlx2_extended_-/+_(314r)	1.1665	-1	-0.152052	20631
chr8:69973058-69975241	Pbx4	0.0611718	0.0640054	0.00391532	0.00391532	Dlx2	True	Dlx2_extended_-/+	Dlx2_extended_-/+_(130g)	Dlx2_extended_-/+_(314r)	0.564085	-1	-0.0828353	42762
chr3:129220250-129223054	Pitx2	0.0593615	0.653817	0.0388116	0.0388116	Dlx2	True	Dlx2_extended_-/+	Dlx2_extended_-/+_(130g)	Dlx2_extended_-/+_(314r)	3.00611	-1	-0.348768	27359
chr11:55015363-55016359	Hint1	0.0275015	0.266382	0.0073259	0.0073259	Dlx2	True	Dlx2_extended_-/+	Dlx2_extended_-/+_(130g)	Dlx2_extended_-/+_(314r)	0.329186	-1	-0.101296	61399
chr19:8770537-8771983	Gng3	0.0192008	0.152269	0.00292368	0.00292368	Dlx2	True	Dlx2_extended_-/+	Dlx2_extended_-/+_(130g)	Dlx2_extended_-/+_(314r)	0.334438	-1	-0.0719755	60517
chr1:192188940-192189557	Kcnh1	0.0190323	0.0693452	0.0013198	0.0013198	Dlx2	True	Dlx2_extended_-/+	Dlx2_extended_-/+_(130g)	Dlx2_extended_-/+_(314r)	0.633646	-1	-0.0516207	52472
chr17:90452600-90457056	Nrxn1	0.0658887	0.482402	0.0317849	0.0317849	Dlx2	True	Dlx2_extended_-/+	Dlx2_extended_-/+_(130g)	Dlx2_extended_-/+_(314r)	0.235944	-1	-0.120162	48244
chr5:16028946-16030462	Cacna2d1	0.0607572	0.646895	0.0393035	0.0393035	Dlx2	True	Dlx2_extended_-/+	Dlx2_extended_-/+_(130g)	Dlx2_extended_-/+_(314r)	1.98221	-1	-0.371191	33898
chr2:109692150-109695308	Bdnf	0.0690818	0.146669	0.0101322	0.0101322	Dlx2	True	Dlx2_extended_-/+	Dlx2_extended_-/+_(130g)	Dlx2_extended_-/+_(314r)	0.269639	-1	-0.114667	53281
chr11:44770381-44771109	Ebf1	0.0646335	0.478703	0.0309403	0.0309403	Dlx2	True	Dlx2_extended_-/+	Dlx2_extended_-/+_(130g)	Dlx2_extended_-/+_(314r)	0.528698	-1	-0.275145	28408
chr4:139904997-139906574	Pax7	0.0560355	0.114906	0.00643884	0.00643884	Dlx2	True	Dlx2_extended_-/+	Dlx2_extended_-/+_(130g)	Dlx2_extended_-/+_(314r)	0.336894	-1	-0.0664945	48785
chr11:36054193-36054781	Wwc1	0.0273973	0.153195	0.00419715	0.00419715	Dlx2	True	Dlx2_extended_-/+	Dlx2_extended_-/+_(130g)	Dlx2_extended_-/+_(314r)	0.24954	-1	-0.0920567	43760
chr5:15932965-15936405	Cacna2d1	0.0266285	0.531472	0.0141523	0.0141523	Dlx2	True	Dlx2_extended_-/+	Dlx2_extended_-/+_(130g)	Dlx2_extended_-/+_(314r)	1.98221	-1	-0.371191	21103
chr5:139640781-139641905	Uncx	0.066573	0.555189	0.0369605	0.0369605	Dlx2	True	Dlx2_extended_-/+	Dlx2_extended_-/+_(130g)	Dlx2_extended_-/+_(314r)	3.10565	-1	-0.382992	4381
chr8:84703555-84710000	Ier2	0.0279104	0.180889	0.00504869	0.00504869	Dlx2	True	Dlx2_extended_-/+	Dlx2_extended_-/+_(130g)	Dlx2_extended_-/+_(314r)	0.294249	-1	-0.16156	58570
chr14:24525369-24527027	Rps24	0.0036641	0.0878977	0.000322066	0.000322066	Dlx2	True	Dlx2_extended_-/+	Dlx2_extended_-/+_(130g)	Dlx2_extended_-/+_(314r)	0.304792	-1	-0.232898	62230
chr5:139658605-139659897	Uncx	0.0352105	0.535996	0.0188727	0.0188727	Dlx2	True	Dlx2_extended_-/+	Dlx2_extended_-/+_(130g)	Dlx2_extended_-/+_(314r)	3.10565	-1	-0.382992	25368
chr2:38354072-38360148	Lhx2	0.0178259	0.205691	0.00366662	0.00366662	Dlx2	True	Dlx2_extended_-/+	Dlx2_extended_-/+_(130g)	Dlx2_extended_-/+_(314r)	0.805125	-1	-0.197922	7794
chr8:84812798-84816178	Ier2	0.0297309	0.170474	0.00506833	0.00506833	Dlx2	True	Dlx2_extended_-/+	Dlx2_extended_-/+_(130g)	Dlx2_extended_-/+_(314r)	0.294249	-1	-0.16156	49222
chr6:12336452-12337670	Thsd7a	0.044077	0.261242	0.0115148	0.0115148	Dlx2	True	Dlx2_extended_-/+	Dlx2_extended_-/+_(130g)	Dlx2_extended_-/+_(314r)	0.192361	-1	-0.111661	47217
chr11:97650170-97650730	Rpl23	0.0118861	0.266654	0.00316947	0.00316947	Dlx2	True	Dlx2_extended_-/+	Dlx2_extended_-/+_(130g)	Dlx2_extended_-/+_(314r)	0.218691	-1	-0.215207	15585
chr13:36577894-36579699	Nrn1	0.0225499	0.216849	0.00488993	0.00488993	Dlx2	True	Dlx2_extended_-/+	Dlx2_extended_-/+_(130g)	Dlx2_extended_-/+_(314r)	4.05879	-1	-0.433056	19709
chr10:4265135-4267621	Akap12	0.0598467	0.140929	0.00843416	0.00843416	Dlx2	True	Dlx2_extended_-/+	Dlx2_extended_-/+_(130g)	Dlx2_extended_-/+_(314r)	0.279609	-1	-0.0582264	40622
chr15:39019425-39019898	Cthrc1	0.166024	0.189541	0.0314683	0.0314683	Dlx2	True	Dlx2_extended_-/+	Dlx2_extended_-/+_(130g)	Dlx2_extended_-/+_(314r)	0.217455	-1	-0.10637	12928
chr2:65140300-65140782	Grb14	0.0384089	0.0537242	0.00206349	0.00206349	Dlx2	True	Dlx2_extended_-/+	Dlx2_extended_-/+_(130g)	Dlx2_extended_-/+_(314r)	0.252297	-1	-0.0620308	54923
chr1:88717842-88718717	Arl4c	0.047727	0.275425	0.0131452	0.0131452	Dlx2	True	Dlx2_extended_-/+	Dlx2_extended_-/+_(130g)	Dlx2_extended_-/+_(314r)	0.313283	-1	-0.0712997	49020
chr3:55824834-55825254	Mab21l1	0.0366105	0.15227	0.00557468	0.00557468	Dlx2	True	Dlx2_extended_-/+	Dlx2_extended_-/+_(130g)	Dlx2_extended_-/+_(314r)	0.193473	-1	-0.0946825	54711
chr7:139580713-139585991	Nkx6-2	0.0106826	0.0925181	0.000988331	0.000988331	Dlx2	True	Dlx2_extended_-/+	Dlx2_extended_-/+_(130g)	Dlx2_extended_-/+_(314r)	0.59435	-1	-0.141151	55660
chr6:23280212-23281842	Fezf1	0.0245779	0.286671	0.00704578	0.00704578	Dlx2	True	Dlx2_extended_-/+	Dlx2_extended_-/+_(130g)	Dlx2_extended_-/+_(314r)	0.979367	-1	-0.238905	23695
chr10:69606530-69608176	Ank3	0.0302998	0.483401	0.0146469	0.0146469	Dlx2	True	Dlx2_extended_-/+	Dlx2_extended_-/+_(130g)	Dlx2_extended_-/+_(314r)	0.754705	-1	-0.114228	44909
chr2:28906537-28913505	Gtf3c4	0.0415075	0.0963671	0.00399996	0.00399996	Dlx2	True	Dlx2_extended_-/+	Dlx2_extended_-/+_(130g)	Dlx2_extended_-/+_(314r)	0.240644	-1	-0.0668701	1820
chr6:12784906-12785528	Thsd7a	0.0499289	0.189544	0.00946374	0.00946374	Dlx2	True	Dlx2_extended_-/+	Dlx2_extended_-/+_(130g)	Dlx2_extended_-/+_(314r)	0.192361	-1	-0.111661	54040
chr17:47875656-47880068	Foxp4	0.0200491	0.0641515	0.00128618	0.00128618	Dlx2	True	Dlx2_extended_-/+	Dlx2_extended_-/+_(130g)	Dlx2_extended_-/+_(314r)	0.377041	-1	-0.098688	19103
chr10:86824349-86825316	Hsp90b1	0.0522999	0.091737	0.00479783	0.00479783	Dlx2	True	Dlx2_extended_-/+	Dlx2_extended_-/+_(130g)	Dlx2_extended_-/+_(314r)	0.212338	-1	-0.134309	40276
chr7:137237368-137240376	Ebf3	0.0269679	0.3802	0.0102532	0.0102532	Dlx2	True	Dlx2_extended_-/+	Dlx2_extended_-/+_(130g)	Dlx2_extended_-/+_(314r)	0.862308	-1	-0.258256	7126
chr10:57740880-57741129	Fabp7	0.0135865	0.143382	0.00194806	0.00194806	Dlx2	True	Dlx2_extended_-/+	Dlx2_extended_-/+_(130g)	Dlx2_extended_-/+_(314r)	0.237929	-1	-0.211846	60944
chr2:38338545-38341189	Lhx2	0.0525719	0.238401	0.0125332	0.0125332	Dlx2	True	Dlx2_extended_-/+	Dlx2_extended_-/+_(130g)	Dlx2_extended_-/+_(314r)	0.805125	-1	-0.197922	37717
chr11:36036290-36036856	Wwc1	0.0137147	0.0548469	0.000752207	0.000752207	Dlx2	True	Dlx2_extended_-/+	Dlx2_extended_-/+_(130g)	Dlx2_extended_-/+_(314r)	0.24954	-1	-0.0920567	61901
chr7:137312895-137315670	Ebf3	0.0342872	0.426682	0.0146297	0.0146297	Dlx2	True	Dlx2_extended_-/+	Dlx2_extended_-/+_(130g)	Dlx2_extended_-/+_(314r)	0.862308	-1	-0.258256	38353
chr6:92366952-92367662	Prickle2	0.0320775	0.129559	0.00415593	0.00415593	Dlx2	True	Dlx2_extended_-/+	Dlx2_extended_-/+_(130g)	Dlx2_extended_-/+_(314r)	0.44577	-1	-0.0921561	52906
chr2:119171582-119175045	Rad51	0.0488275	0.261708	0.0127786	0.0127786	Dlx2	True	Dlx2_extended_-/+	Dlx2_extended_-/+_(130g)	Dlx2_extended_-/+_(314r)	0.201411	-1	-0.128453	59571
chr17:47871615-47874347	Foxp4	0.0723802	0.0737562	0.00533849	0.00533849	Dlx2	True	Dlx2_extended_-/+	Dlx2_extended_-/+_(130g)	Dlx2_extended_-/+_(314r)	0.377041	-1	-0.098688	17674
chr3:101952236-101953048	Nhlh2	0.0348198	0.545087	0.0189798	0.0189798	Dlx2	True	Dlx2_extended_-/+	Dlx2_extended_-/+_(130g)	Dlx2_extended_-/+_(314r)	6.59552	-1	-0.429631	6532
chr11:44887535-44888177	Ebf1	0.014856	0.108655	0.00161418	0.00161418	Dlx2	True	Dlx2_extended_-/+	Dlx2_extended_-/+_(130g)	Dlx2_extended_-/+_(314r)	0.528698	-1	-0.275145	53771
chr3:129212056-129219121	Pitx2	0.0803609	0.689618	0.0554184	0.0554184	Dlx2	True	Dlx2_extended_-/+	Dlx2_extended_-/+_(130g)	Dlx2_extended_-/+_(314r)	3.00611	-1	-0.348768	1874
chr19:59456976-59463345	Emx2	0.0616765	0.312315	0.0192625	0.0192625	Dlx2	True	Dlx2_extended_-/+	Dlx2_extended_-/+_(130g)	Dlx2_extended_-/+_(314r)	0.950282	-1	-0.185072	10662
chr2:109673248-109679528	Bdnf	0.112954	0.176405	0.0199257	0.0199257	Dlx2	True	Dlx2_extended_-/+	Dlx2_extended_-/+_(130g)	Dlx2_extended_-/+_(314r)	0.269639	-1	-0.114667	9596
chr2:28914692-28919261	Gtf3c4	0.0491698	0.101918	0.00501128	0.00501128	Dlx2	True	Dlx2_extended_-/+	Dlx2_extended_-/+_(130g)	Dlx2_extended_-/+_(314r)	0.240644	-1	-0.0668701	13089
chr7:73418091-73425432	Rgma	0.0505827	0.267898	0.013551	0.013551	Dlx2	True	Dlx2_extended_-/+	Dlx2_extended_-/+_(130g)	Dlx2_extended_-/+_(314r)	0.489253	-1	-0.179806	48606
chr14:19823130-19826286	Rtraf	0.0145908	0.218746	0.00319168	0.00319168	Dlx2	True	Dlx2_extended_-/+	Dlx2_extended_-/+_(130g)	Dlx2_extended_-/+_(314r)	0.241338	-1	-0.134821	58159
chr4:150236141-150238488	Eno1	0.0282041	0.189074	0.00533267	0.00533267	Dlx2	True	Dlx2_extended_-/+	Dlx2_extended_-/+_(130g)	Dlx2_extended_-/+_(314r)	0.366819	-1	-0.104322	47140
chr13:36582107-36584631	Nrn1	0.123106	0.642835	0.079137	0.079137	Dlx2	True	Dlx2_extended_-/+	Dlx2_extended_-/+_(130g)	Dlx2_extended_-/+_(314r)	4.05879	-1	-0.433056	1975
chr10:69570296-69576236	Ank3	0.0797303	0.534367	0.0426053	0.0426053	Dlx2	True	Dlx2_extended_-/+	Dlx2_extended_-/+_(130g)	Dlx2_extended_-/+_(314r)	0.754705	-1	-0.114228	31352
chr5:110500494-110501065	Galnt9	0.134448	0.367317	0.0493851	0.0493851	Dlx2	True	Dlx2_extended_-/+	Dlx2_extended_-/+_(130g)	Dlx2_extended_-/+_(314r)	0.228531	-1	-0.192698	25627
chr2:92947560-92949316	Syt13	0.0371047	0.187023	0.00693944	0.00693944	Dlx2	True	Dlx2_extended_-/+	Dlx2_extended_-/+_(130g)	Dlx2_extended_-/+_(314r)	0.307006	-1	-0.160232	52518
chr7:137226341-137230251	Ebf3	0.0833802	0.45124	0.0376245	0.0376245	Dlx2	True	Dlx2_extended_-/+	Dlx2_extended_-/+_(130g)	Dlx2_extended_-/+_(314r)	0.862308	-1	-0.258256	11816
chr10:127524242-127538626	Nxph4	0.220113	0.467928	0.102997	0.102997	Dlx2	True	Dlx2_extended_-/+	Dlx2_extended_-/+_(130g)	Dlx2_extended_-/+_(314r)	0.462322	-1	-0.294914	2682
chr4:68953029-68955288	Brinp1	0.218779	0.182702	0.0399715	0.0399715	E2f1	True	E2f1_extended_-/+	E2f1_extended_-/+_(47g)	E2f1_extended_-/+_(53r)	0.168071	-1	-0.0769577	6652
chr10:43601089-43602421	Cd24a	0.192385	0.567009	0.109084	0.109084	E2f1	True	E2f1_extended_-/+	E2f1_extended_-/+_(47g)	E2f1_extended_-/+_(53r)	0.780255	-1	-0.302313	7815
chr4:33992568-33993365	Cnr1	0.137612	0.240988	0.0331628	0.0331628	E2f1	True	E2f1_extended_-/+	E2f1_extended_-/+_(47g)	E2f1_extended_-/+_(53r)	0.253061	-1	-0.111782	20173
chr12:79006047-79007872	Arg2	0.121365	0.230121	0.0279286	0.0279286	E2f1	True	E2f1_extended_-/+	E2f1_extended_-/+_(47g)	E2f1_extended_-/+_(53r)	0.241525	-1	-0.115786	14976
chr6:103510339-103515153	Chl1	0.117342	0.383485	0.0449987	0.0449987	E2f1	True	E2f1_extended_-/+	E2f1_extended_-/+_(47g)	E2f1_extended_-/+_(53r)	0.453642	-1	-0.187427	11584
chr11:49901144-49903799	Mapk9	0.0865036	0.105784	0.0091507	0.0091507	E2f1	True	E2f1_extended_-/+	E2f1_extended_-/+_(47g)	E2f1_extended_-/+_(53r)	0.182889	-1	-0.0555537	37363
chr4:41730589-41731806	Ccl27a	0.0955445	0.292646	0.0279607	0.0279607	E2f1	True	E2f1_extended_-/+	E2f1_extended_-/+_(47g)	E2f1_extended_-/+_(53r)	0.249083	-1	-0.161615	11671
chr12:72234269-72237608	Rtn1	0.139538	0.615671	0.0859094	0.0859094	E2f1	True	E2f1_extended_-/+	E2f1_extended_-/+_(47g)	E2f1_extended_-/+_(53r)	0.208876	-1	-0.296314	1306
chr15:98295525-98296710	Ccdc184	0.106689	0.277503	0.0296065	0.0296065	E2f1	True	E2f1_extended_-/+	E2f1_extended_-/+_(47g)	E2f1_extended_-/+_(53r)	0.262858	-1	-0.145614	13266
chr17:8339475-8343074	Prr18	0.068261	0.140367	0.0095816	0.0095816	E2f1	True	E2f1_extended_-/+	E2f1_extended_-/+_(47g)	E2f1_extended_-/+_(53r)	0.243113	-1	-0.0786582	19219
chr16:94289018-94290975	Ttc3	0.125095	0.412682	0.0516244	0.0516244	E2f1	True	E2f1_extended_-/+	E2f1_extended_-/+_(47g)	E2f1_extended_-/+_(53r)	0.362199	-1	-0.220276	7207
chrX:73658370-73660754	Pdzd4	0.108021	0.206766	0.0223352	0.0223352	E2f1	True	E2f1_extended_-/+	E2f1_extended_-/+_(47g)	E2f1_extended_-/+_(53r)	0.192142	-1	-0.108346	30609
chrX:136104036-136105201	Arxes2	0.154899	0.359665	0.0557117	0.0557117	E2f1	True	E2f1_extended_-/+	E2f1_extended_-/+_(47g)	E2f1_extended_-/+_(53r)	0.208003	-1	-0.166496	15115
chr16:42336502-42341421	Gap43	0.156854	0.65087	0.102092	0.102092	E2f1	True	E2f1_extended_-/+	E2f1_extended_-/+_(47g)	E2f1_extended_-/+_(53r)	0.794558	-1	-0.313581	2991
chr1:75380966-75383235	Asic4	0.0632069	0.29556	0.0186815	0.0186815	E2f1	True	E2f1_extended_-/+	E2f1_extended_-/+_(47g)	E2f1_extended_-/+_(53r)	0.388568	-1	-0.118371	30589
chr19:47013330-47020038	Ina	0.121346	0.585174	0.0710088	0.0710088	E2f1	True	E2f1_extended_-/+	E2f1_extended_-/+_(47g)	E2f1_extended_-/+_(53r)	0.196376	-1	-0.290642	5126
chr10:80295222-80297072	Cirbp	0.105853	0.522278	0.0552846	0.0552846	E2f1	True	E2f1_extended_-/+	E2f1_extended_-/+_(47g)	E2f1_extended_-/+_(53r)	0.786089	-1	-0.277648	18728
chr9:39556742-39558661	AW551984	0.225437	0.212411	0.0478851	0.0478851	E2f1	True	E2f1_extended_-/+	E2f1_extended_-/+_(47g)	E2f1_extended_-/+_(53r)	0.391635	-1	-0.118744	6417
chrX:135962216-135964113	Gprasp2	0.093231	0.385679	0.0359572	0.0359572	E2f1	True	E2f1_extended_-/+	E2f1_extended_-/+_(47g)	E2f1_extended_-/+_(53r)	0.171837	-1	-0.177173	36332
chr6:58906047-58907981	Nap1l5	0.181007	0.499263	0.0903703	0.0903703	E2f1	True	E2f1_extended_-/+	E2f1_extended_-/+_(47g)	E2f1_extended_-/+_(53r)	0.50434	-1	-0.252299	3474
chr1:155516521-155518652	Xpr1	0.0674435	0.342589	0.0231054	0.0231054	E2f1	True	E2f1_extended_-/+	E2f1_extended_-/+_(47g)	E2f1_extended_-/+_(53r)	0.281428	-1	-0.180489	48702
chr2:163917687-163919774	Rims4	0.0670345	0.127602	0.00855371	0.00855371	E2f1	True	E2f1_extended_-/+	E2f1_extended_-/+_(47g)	E2f1_extended_-/+_(53r)	0.160162	-1	-0.0669839	52073
chr4:74011927-74014925	Frmd3	0.286212	0.124576	0.0356551	0.0356551	E2f1	True	E2f1_extended_-/+	E2f1_extended_-/+_(47g)	E2f1_extended_-/+_(53r)	0.627618	-1	-0.0850361	2462
chr15:27465398-27468215	Ank	0.0544868	0.0620394	0.00338032	0.00338032	E2f1	True	E2f1_extended_-/+	E2f1_extended_-/+_(47g)	E2f1_extended_-/+_(53r)	0.155627	-1	-0.050203	36790
chrX:38600081-38601488	Mcts1	0.0733253	0.158718	0.011638	0.011638	E2f1	True	E2f1_extended_-/+	E2f1_extended_-/+_(47g)	E2f1_extended_-/+_(53r)	0.154459	-1	-0.131288	22976
chr17:55955815-55957777	Mpnd	0.0984178	0.229037	0.0225413	0.0225413	E2f1	True	E2f1_extended_-/+	E2f1_extended_-/+_(47g)	E2f1_extended_-/+_(53r)	0.227776	-1	-0.117406	12729
chr16:42188802-42191863	Gap43	0.105179	0.606246	0.0637646	0.0637646	E2f1	True	E2f1_extended_-/+	E2f1_extended_-/+_(47g)	E2f1_extended_-/+_(53r)	0.794558	-1	-0.313581	12201
chr17:8388377-8390282	Prr18	0.0718464	0.149835	0.0107651	0.0107651	E2f1	True	E2f1_extended_-/+	E2f1_extended_-/+_(47g)	E2f1_extended_-/+_(53r)	0.243113	-1	-0.0786582	47330
chr6:72954721-72959564	Tmsb10	0.134474	0.617769	0.0830741	0.0830741	E2f1	True	E2f1_extended_-/+	E2f1_extended_-/+_(47g)	E2f1_extended_-/+_(53r)	0.463942	-1	-0.32515	9509
chr2:156612580-156615606	Epb41l1	0.0862765	0.173931	0.0150061	0.0150061	E2f1	True	E2f1_extended_-/+	E2f1_extended_-/+_(47g)	E2f1_extended_-/+_(53r)	0.228892	-1	-0.0970583	22943
chrX:136104036-136105201	Arxes1	0.161175	0.296712	0.0478227	0.0478227	E2f1	True	E2f1_extended_-/+	E2f1_extended_-/+_(47g)	E2f1_extended_-/+_(53r)	0.261677	-1	-0.139824	13590
chr3:124319290-124322205	Tram1l1	0.377449	0.360849	0.136202	0.136202	E2f1	True	E2f1_extended_-/+	E2f1_extended_-/+_(47g)	E2f1_extended_-/+_(53r)	0.295272	-1	-0.175685	1611
chr2:113756853-113759481	Scg5	0.162156	0.404125	0.0655314	0.0655314	E2f1	True	E2f1_extended_-/+	E2f1_extended_-/+_(47g)	E2f1_extended_-/+_(53r)	0.191206	-1	-0.199563	14241
chr8:70868209-70870152	Rab3a	0.0400292	0.505812	0.0202472	0.0202472	E2f1	True	E2f1_extended_-/+	E2f1_extended_-/+_(47g)	E2f1_extended_-/+_(53r)	0.189596	-1	-0.265771	47218
chr10:24223134-24224896	Stx7	0.12497	0.408918	0.0511027	0.0511027	E2f1	True	E2f1_extended_-/+	E2f1_extended_-/+_(47g)	E2f1_extended_-/+_(53r)	0.27402	-1	-0.209117	18409
chr2:181312892-181315065	Stmn3	0.146858	0.684984	0.100596	0.100596	E2f1	True	E2f1_extended_-/+	E2f1_extended_-/+_(47g)	E2f1_extended_-/+_(53r)	0.242247	-1	-0.268791	18087
chr13:45773221-45774364	Atxn1	0.035434	0.0891833	0.00316012	0.00316012	E2f1	True	E2f1_extended_-/+	E2f1_extended_-/+_(47g)	E2f1_extended_-/+_(53r)	0.185875	-1	-0.055901	55813
chr5:137552843-137554509	Actl6b	0.214996	0.604226	0.129906	0.129906	E2f1	True	E2f1_extended_-/+	E2f1_extended_-/+_(47g)	E2f1_extended_-/+_(53r)	0.154943	-1	-0.257133	2758
chr8:12915015-12917110	Mcf2l	0.113118	0.235677	0.0266594	0.0266594	E2f1	True	E2f1_extended_-/+	E2f1_extended_-/+_(47g)	E2f1_extended_-/+_(53r)	0.251926	-1	-0.120105	5831
chr1:84708657-84711225	Dner	0.103045	0.32947	0.0339503	0.0339503	E2f1	True	E2f1_extended_-/+	E2f1_extended_-/+_(47g)	E2f1_extended_-/+_(53r)	0.242232	-1	-0.185526	23710
chr3:95171710-95174871	Mllt11	0.0496162	0.445497	0.0221039	0.0221039	E2f1	True	E2f1_extended_-/+	E2f1_extended_-/+_(47g)	E2f1_extended_-/+_(53r)	0.179225	-1	-0.306958	41074
chr10:127164477-127167139	Dtx3	0.121814	0.185944	0.0226505	0.0226505	E2f1	True	E2f1_extended_-/+	E2f1_extended_-/+_(47g)	E2f1_extended_-/+_(53r)	0.21078	-1	-0.098209	29380
chr12:72069543-72071762	Rtn1	0.131797	0.700964	0.0923847	0.0923847	E2f1	True	E2f1_extended_-/+	E2f1_extended_-/+_(47g)	E2f1_extended_-/+_(53r)	0.208876	-1	-0.296314	20569
chr2:156420067-156423118	Epb41l1	0.0962736	0.159476	0.0153533	0.0153533	E2f1	True	E2f1_extended_-/+	E2f1_extended_-/+_(47g)	E2f1_extended_-/+_(53r)	0.228892	-1	-0.0970583	40996
chr8:95676538-95679403	Ndrg4	0.159799	0.327484	0.0523316	0.0523316	E2f1	True	E2f1_extended_-/+	E2f1_extended_-/+_(47g)	E2f1_extended_-/+_(53r)	0.263959	-1	-0.149339	15615
chr14:27621573-27624080	Erc2	0.0921738	0.198463	0.0182931	0.0182931	E2f1	True	E2f1_extended_-/+	E2f1_extended_-/+_(47g)	E2f1_extended_-/+_(53r)	0.188457	-1	-0.0953756	14079
chr17:37196532-37198062	Gabbr1	0.109172	0.313341	0.0342081	0.0342081	E2f1	True	E2f1_extended_-/+	E2f1_extended_-/+_(47g)	E2f1_extended_-/+_(53r)	0.196656	-1	-0.156388	31921
chr7:105424994-105426690	Apbb1	0.103552	0.382254	0.0395831	0.0395831	E2f1	True	E2f1_extended_-/+	E2f1_extended_-/+_(47g)	E2f1_extended_-/+_(53r)	0.262394	-1	-0.170783	23649
chr1:155442362-155443801	Xpr1	0.133542	0.412705	0.0551134	0.0551134	E2f1	True	E2f1_extended_-/+	E2f1_extended_-/+_(47g)	E2f1_extended_-/+_(53r)	0.281428	-1	-0.180489	23203
chr10:127261960-127263746	Dtx3	0.0922557	0.186914	0.0172439	0.0172439	E2f1	True	E2f1_extended_-/+	E2f1_extended_-/+_(47g)	E2f1_extended_-/+_(53r)	0.21078	-1	-0.098209	39735
chr3:80799870-80803740	Gria2	0.177438	0.457605	0.0811965	0.0811965	E2f1	True	E2f1_extended_-/+	E2f1_extended_-/+_(47g)	E2f1_extended_-/+_(53r)	0.384428	-1	-0.220816	5466
chr7:105513431-105515661	Apbb1	0.117066	0.382556	0.0447843	0.0447843	E2f1	True	E2f1_extended_-/+	E2f1_extended_-/+_(47g)	E2f1_extended_-/+_(53r)	0.262394	-1	-0.170783	23281
chrX:101313800-101314628	Zmym3	0.175763	0.164677	0.0289442	0.0289442	E2f1	True	E2f1_extended_-/+	E2f1_extended_-/+_(47g)	E2f1_extended_-/+_(53r)	0.331988	-1	-0.0872044	8268
chr1:38834833-38837379	Lonrf2	0.0782848	0.128297	0.0100437	0.0100437	E2f1	True	E2f1_extended_-/+	E2f1_extended_-/+_(47g)	E2f1_extended_-/+_(53r)	0.168318	-1	-0.0899879	38319
chr2:109941925-109944062	Lgr4	0.0993294	0.160014	0.0158941	0.0158941	Ebf1	True	Ebf1_extended_-/+	Ebf1_extended_-/+_(35g)	Ebf1_extended_-/+_(58r)	0.719599	-1	-0.126904	24948
chr3:34558625-34562282	Sox2	0.0260365	0.446317	0.0116205	0.0116205	Ebf1	True	Ebf1_extended_-/+	Ebf1_extended_-/+_(35g)	Ebf1_extended_-/+_(58r)	0.847016	-1	-0.308721	57641
chr17:85625000-85627202	Six3	0.0283261	0.301689	0.00854568	0.00854568	Ebf1	True	Ebf1_extended_-/+	Ebf1_extended_-/+_(35g)	Ebf1_extended_-/+_(58r)	0.541867	-1	-0.289911	52346
chr11:54811688-54813837	Hint1	0.0564631	0.286369	0.0161693	0.0161693	Ebf1	True	Ebf1_extended_-/+	Ebf1_extended_-/+_(35g)	Ebf1_extended_-/+_(58r)	0.196629	-1	-0.153948	37908
chr1:120051065-120051322	Dbi	0.0358577	0.408304	0.0146408	0.0146408	Ebf1	True	Ebf1_extended_-/+	Ebf1_extended_-/+_(35g)	Ebf1_extended_-/+_(58r)	0.412303	-1	-0.260898	17558
chr12:56456766-56460221	Nkx2-1	0.0822878	0.303889	0.0250063	0.0250063	Ebf1	True	Ebf1_extended_-/+	Ebf1_extended_-/+_(35g)	Ebf1_extended_-/+_(58r)	0.423577	-1	-0.203203	13658
chr9:69753985-69755387	Foxb1	0.0162346	0.228528	0.00371006	0.00371006	Ebf1	True	Ebf1_extended_-/+	Ebf1_extended_-/+_(35g)	Ebf1_extended_-/+_(58r)	0.226252	-1	-0.119797	44431
chr11:43574924-43576818	Pttg1	0.0899452	0.371585	0.0334223	0.0334223	Ebf1	True	Ebf1_extended_-/+	Ebf1_extended_-/+_(35g)	Ebf1_extended_-/+_(58r)	0.255196	-1	-0.214384	11901
chr12:56518095-56527311	Nkx2-1	0.101431	0.427351	0.0433466	0.0433466	Ebf1	True	Ebf1_extended_-/+	Ebf1_extended_-/+_(35g)	Ebf1_extended_-/+_(58r)	0.423577	-1	-0.203203	9669
chr11:54754125-54756538	Hint1	0.030624	0.206181	0.00631408	0.00631408	Ebf1	True	Ebf1_extended_-/+	Ebf1_extended_-/+_(35g)	Ebf1_extended_-/+_(58r)	0.196629	-1	-0.153948	52997
chr1:133433902-133435333	Sox13	0.0545826	0.138869	0.00757982	0.00757982	Ebf1	True	Ebf1_extended_-/+	Ebf1_extended_-/+_(35g)	Ebf1_extended_-/+_(58r)	0.182645	-1	-0.0551006	40315
chr1:97539951-97541633	D1Ertd622e	0.12813	0.229759	0.0294391	0.0294391	Ebf1	True	Ebf1_extended_-/+	Ebf1_extended_-/+_(35g)	Ebf1_extended_-/+_(58r)	0.191698	-1	-0.132973	28396
chr17:10441103-10442428	Qk	0.0953548	0.483868	0.0461391	0.0461391	Ebf1	True	Ebf1_extended_-/+	Ebf1_extended_-/+_(35g)	Ebf1_extended_-/+_(58r)	0.19108	-1	-0.226869	35765
chr4:108079172-108080541	Scp2	0.079751	0.0867582	0.00691905	0.00691905	Ebf1	True	Ebf1_extended_-/+	Ebf1_extended_-/+_(35g)	Ebf1_extended_-/+_(58r)	0.215488	-1	-0.122007	51440
chr2:105719168-105721203	Pax6	0.0162008	0.241975	0.0039202	0.0039202	Ebf1	True	Ebf1_extended_-/+	Ebf1_extended_-/+_(35g)	Ebf1_extended_-/+_(58r)	0.684736	-1	-0.295474	43832
chr17:85610432-85624203	Six3	0.0486695	0.42668	0.0207663	0.0207663	Ebf1	True	Ebf1_extended_-/+	Ebf1_extended_-/+_(35g)	Ebf1_extended_-/+_(58r)	0.541867	-1	-0.289911	14481
chr9:69866419-69867871	Foxb1	0.213299	0.146136	0.0311707	0.0311707	Ebf1	True	Ebf1_extended_-/+	Ebf1_extended_-/+_(35g)	Ebf1_extended_-/+_(58r)	0.226252	-1	-0.119797	8552
chr2:105686462-105690809	Pax6	0.0444162	0.403403	0.0179176	0.0179176	Ebf1	True	Ebf1_extended_-/+	Ebf1_extended_-/+_(35g)	Ebf1_extended_-/+_(58r)	0.684736	-1	-0.295474	31321
chr3:34678790-34680646	Sox2	0.0583733	0.589248	0.0343964	0.0343964	Ebf1	True	Ebf1_extended_-/+	Ebf1_extended_-/+_(35g)	Ebf1_extended_-/+_(58r)	0.847016	-1	-0.308721	29960
chr16:30128850-30130638	Hes1	0.0440391	0.544799	0.0239925	0.0239925	Ebf1	True	Ebf1_extended_-/+	Ebf1_extended_-/+_(35g)	Ebf1_extended_-/+_(58r)	0.179183	-1	-0.251541	57883
chr3:87969844-87975162	Isg20l2	0.0669522	0.127448	0.0085329	0.0085329	Ebf1	True	Ebf1_extended_-/+	Ebf1_extended_-/+_(35g)	Ebf1_extended_-/+_(58r)	0.294299	-1	-0.0621342	19976
chr16:30205366-30206585	Hes1	0.0288228	0.271633	0.00782923	0.00782923	Ebf1	True	Ebf1_extended_-/+	Ebf1_extended_-/+_(35g)	Ebf1_extended_-/+_(58r)	0.179183	-1	-0.251541	39009
chr14:118321835-118323868	Sox21	0.0335765	0.272015	0.0091333	0.0091333	Ebf1	True	Ebf1_extended_-/+	Ebf1_extended_-/+_(35g)	Ebf1_extended_-/+_(58r)	0.320689	-1	-0.233795	19379
chr1:120115307-120116645	Dbi	0.117618	0.538565	0.0633448	0.0633448	Ebf1	True	Ebf1_extended_-/+	Ebf1_extended_-/+_(35g)	Ebf1_extended_-/+_(58r)	0.412303	-1	-0.260898	29518
chr9:102180032-102182603	Ephb1	0.0173363	0.137186	0.0023783	0.0023783	Ebf1	True	Ebf1_extended_-/+	Ebf1_extended_-/+_(35g)	Ebf1_extended_-/+_(58r)	0.654992	-1	-0.159301	44357
chr14:54568898-54570064	Haus4	0.0268066	0.172631	0.00462764	0.00462764	Ebf1	True	Ebf1_extended_-/+	Ebf1_extended_-/+_(35g)	Ebf1_extended_-/+_(58r)	0.2272	-1	-0.113329	44389
chr10:93736188-93736686	Snrpf	0.00711309	0.112562	0.00080066	0.00080066	Ebf1	True	Ebf1_extended_-/+	Ebf1_extended_-/+_(35g)	Ebf1_extended_-/+_(58r)	0.435654	-1	-0.186323	42652
chr1:97629858-97630852	D1Ertd622e	0.0137097	0.0833868	0.00114321	0.00114321	Ebf1	True	Ebf1_extended_-/+	Ebf1_extended_-/+_(35g)	Ebf1_extended_-/+_(58r)	0.191698	-1	-0.132973	61393
chrX:93298434-93301065	Arx	0.138759	0.514285	0.0713616	0.0713616	Ebf1	True	Ebf1_extended_-/+	Ebf1_extended_-/+_(35g)	Ebf1_extended_-/+_(58r)	0.51235	-1	-0.295902	8834
chr13:34247737-34250199	Psmg4	0.128227	0.341898	0.0438407	0.0438407	Ebf1	True	Ebf1_extended_-/+	Ebf1_extended_-/+_(35g)	Ebf1_extended_-/+_(58r)	0.225086	-1	-0.190424	27327
chr13:34287088-34288930	Psmg4	0.0681074	0.351646	0.0239497	0.0239497	Ebf1	True	Ebf1_extended_-/+	Ebf1_extended_-/+_(35g)	Ebf1_extended_-/+_(58r)	0.225086	-1	-0.190424	37017
chr19:16049824-16051207	Psat1	0.193527	0.366819	0.0709895	0.0709895	Ebf1	True	Ebf1_extended_-/+	Ebf1_extended_-/+_(35g)	Ebf1_extended_-/+_(58r)	0.180428	-1	-0.188111	5281
chr1:191461529-191462712	Ints7	0.0620972	0.0576294	0.00357862	0.00357862	Ebf1	True	Ebf1_extended_-/+	Ebf1_extended_-/+_(35g)	Ebf1_extended_-/+_(58r)	0.179064	-1	-0.0521687	52522
chr1:133470034-133471351	Sox13	0.0383495	0.125831	0.00482554	0.00482554	Ebf1	True	Ebf1_extended_-/+	Ebf1_extended_-/+_(35g)	Ebf1_extended_-/+_(58r)	0.182645	-1	-0.0551006	28719
chr4:108059576-108061110	Scp2	0.0986891	0.130379	0.012867	0.012867	Ebf1	True	Ebf1_extended_-/+	Ebf1_extended_-/+_(35g)	Ebf1_extended_-/+_(58r)	0.215488	-1	-0.122007	42087
chr2:105680106-105684118	Pax6	0.0558857	0.445198	0.0248802	0.0248802	Ebf1	True	Ebf1_extended_-/+	Ebf1_extended_-/+_(35g)	Ebf1_extended_-/+_(58r)	0.684736	-1	-0.295474	38322
chr17:85485048-85487831	Six3	0.0169849	0.236472	0.00401645	0.00401645	Ebf1	True	Ebf1_extended_-/+	Ebf1_extended_-/+_(35g)	Ebf1_extended_-/+_(58r)	0.541867	-1	-0.289911	36736
chr16:30062441-30071305	Hes1	0.0461873	0.54615	0.0252252	0.0252252	Ebf1	True	Ebf1_extended_-/+	Ebf1_extended_-/+_(35g)	Ebf1_extended_-/+_(58r)	0.179183	-1	-0.251541	46633
chr11:107031564-107032725	Kpna2	0.0286111	0.0814114	0.00232927	0.00232927	Ebf1	True	Ebf1_extended_-/+	Ebf1_extended_-/+_(35g)	Ebf1_extended_-/+_(58r)	0.180258	-1	-0.15001	59976
chrX:56661756-56662065	Fhl1	0.0520861	0.0964952	0.00502606	0.00502606	Ebf1	True	Ebf1_extended_-/+	Ebf1_extended_-/+_(35g)	Ebf1_extended_-/+_(58r)	0.197861	-1	-0.117089	42351
chr16:96500451-96500930	Pcp4	0.0471559	0.0949455	0.00447724	0.00447724	Ebf1	True	Ebf1_extended_-/+	Ebf1_extended_-/+_(35g)	Ebf1_extended_-/+_(58r)	0.177191	-1	-0.0898018	26745
chr17:85687033-85689680	Six3	0.0379144	0.300444	0.0113912	0.0113912	Ebf1	True	Ebf1_extended_-/+	Ebf1_extended_-/+_(35g)	Ebf1_extended_-/+_(58r)	0.541867	-1	-0.289911	48928
chr6:91401353-91402200	Wnt7a	0.0201924	0.0571835	0.00115468	0.00115468	Ebf1	True	Ebf1_extended_-/+	Ebf1_extended_-/+_(35g)	Ebf1_extended_-/+_(58r)	1.32387	-1	-0.0929707	46159
chr10:52671019-52672090	Slc35f1	0.0202985	0.073872	0.00149949	0.00149949	Ebf1	True	Ebf1_extended_-/+	Ebf1_extended_-/+_(35g)	Ebf1_extended_-/+_(58r)	0.354052	-1	-0.0835927	37654
chr9:69761970-69770591	Foxb1	0.097571	0.44631	0.0435469	0.0435469	Ebf1	True	Ebf1_extended_-/+	Ebf1_extended_-/+_(35g)	Ebf1_extended_-/+_(58r)	0.226252	-1	-0.119797	20057
chr4:57866116-57867922	Txn1	0.147937	0.339096	0.0501647	0.0501647	Ebf1	True	Ebf1_extended_-/+	Ebf1_extended_-/+_(35g)	Ebf1_extended_-/+_(58r)	0.220083	-1	-0.174928	19661
chr4:134002741-134003540	Hmgn2	0.0932443	0.489009	0.0455974	0.0455974	Ebf1	True	Ebf1_extended_-/+	Ebf1_extended_-/+_(35g)	Ebf1_extended_-/+_(58r)	0.751453	-1	-0.276498	23856
chr5:147133482-147135621	Gsx1	0.0343095	0.0578432	0.00198457	0.00198457	Ebf1	True	Ebf1_extended_-/+	Ebf1_extended_-/+_(35g)	Ebf1_extended_-/+_(58r)	0.368919	-1	-0.0600229	53471
chr11:55423541-55424878	G3bp1	0.0426759	0.187206	0.00798919	0.00798919	Ebf1	True	Ebf1_extended_-/+	Ebf1_extended_-/+_(35g)	Ebf1_extended_-/+_(58r)	0.292618	-1	-0.120065	60188
chr14:118225463-118232760	Sox21	0.136034	0.47308	0.0643551	0.0643551	Ebf1	True	Ebf1_extended_-/+	Ebf1_extended_-/+_(35g)	Ebf1_extended_-/+_(58r)	0.320689	-1	-0.233795	17394
chr8:94118503-94120312	Mt1	0.0515125	0.190695	0.00982315	0.00982315	Ebf1	True	Ebf1_extended_-/+	Ebf1_extended_-/+_(35g)	Ebf1_extended_-/+_(58r)	0.243904	-1	-0.143575	48755
chr12:56610825-56615181	Nkx2-1	0.0105116	0.190896	0.00200662	0.00200662	Ebf1	True	Ebf1_extended_-/+	Ebf1_extended_-/+_(35g)	Ebf1_extended_-/+_(58r)	0.423577	-1	-0.203203	56041
chr3:87909938-87911350	Isg20l2	0.0398426	0.124113	0.004945	0.004945	Ebf1	True	Ebf1_extended_-/+	Ebf1_extended_-/+_(35g)	Ebf1_extended_-/+_(58r)	0.294299	-1	-0.0621342	47862
chr3:87979719-87984085	Isg20l2	0.0567368	0.136394	0.00773856	0.00773856	Ebf1	True	Ebf1_extended_-/+	Ebf1_extended_-/+_(35g)	Ebf1_extended_-/+_(58r)	0.294299	-1	-0.0621342	45229
chr9:101862045-101863428	Ephb1	0.053063	0.0611122	0.0032428	0.0032428	Ebf1	True	Ebf1_extended_-/+	Ebf1_extended_-/+_(35g)	Ebf1_extended_-/+_(58r)	0.654992	-1	-0.159301	47538
chr3:89420981-89422554	Cks1b	0.0627395	0.439408	0.0275683	0.0275683	Ebf1	True	Ebf1_extended_-/+	Ebf1_extended_-/+_(35g)	Ebf1_extended_-/+_(58r)	0.189279	-1	-0.225581	57304
chr16:96467315-96470006	Pcp4	0.0612642	0.210487	0.0128953	0.0128953	Ebf1	True	Ebf1_extended_-/+	Ebf1_extended_-/+_(35g)	Ebf1_extended_-/+_(58r)	0.177191	-1	-0.0898018	57881
chr12:69424883-69425508	Arf6	0.0227606	0.0812389	0.00184905	0.00184905	Ebf1	True	Ebf1_extended_-/+	Ebf1_extended_-/+_(35g)	Ebf1_extended_-/+_(58r)	0.327523	-1	-0.0836547	37520
chr9:57939127-57942333	Ubl7	0.06178	0.133351	0.0082384	0.0082384	Emx2	True	Emx2_extended_-/+	Emx2_extended_-/+_(16g)	Emx2_extended_-/+_(23r)	0.436542	-1	-0.0861498	51221
chr13:94868295-94871378	Otp	0.124462	0.472161	0.0587661	0.0587661	Emx2	True	Emx2_extended_-/+	Emx2_extended_-/+_(16g)	Emx2_extended_-/+_(23r)	0.328094	-1	-0.104615	1845
chr2:71533931-71548524	Dlx2	0.196539	0.55637	0.109349	0.109349	Emx2	True	Emx2_extended_-/+	Emx2_extended_-/+_(16g)	Emx2_extended_-/+_(23r)	0.345251	-1	-0.185072	4301
chr8:91328999-91332354	Aktip	0.110074	0.0779148	0.00857637	0.00857637	Emx2	True	Emx2_extended_-/+	Emx2_extended_-/+_(16g)	Emx2_extended_-/+_(23r)	0.256116	-1	-0.0697357	35438
chr6:138379505-138380116	Lmo3	0.100214	0.260075	0.0260633	0.0260633	Emx2	True	Emx2_extended_-/+	Emx2_extended_-/+_(16g)	Emx2_extended_-/+_(23r)	0.311098	-1	-0.151665	41087
chr17:27654901-27656520	Pacsin1	0.0742021	0.166411	0.0123481	0.0123481	Emx2	True	Emx2_extended_-/+	Emx2_extended_-/+_(16g)	Emx2_extended_-/+_(23r)	0.191218	-1	-0.078968	53569
chr16:8491800-8492578	Abat	0.090351	0.192455	0.0173885	0.0173885	Emx2	True	Emx2_extended_-/+	Emx2_extended_-/+_(16g)	Emx2_extended_-/+_(23r)	0.252405	-1	-0.0989885	45515
chr8:91170247-91172220	Aktip	0.0944647	0.112952	0.01067	0.01067	Emx2	True	Emx2_extended_-/+	Emx2_extended_-/+_(16g)	Emx2_extended_-/+_(23r)	0.256116	-1	-0.0697357	36178
chr3:10342140-10343237	Snx16	0.231252	0.185838	0.0429755	0.0429755	Emx2	True	Emx2_extended_-/+	Emx2_extended_-/+_(16g)	Emx2_extended_-/+_(23r)	0.185326	-1	-0.0726384	6751
chr5:113119806-113121570	Sgsm1	0.0302996	0.0714219	0.00216406	0.00216406	Emx2	True	Emx2_extended_-/+	Emx2_extended_-/+_(16g)	Emx2_extended_-/+_(23r)	0.258364	-1	-0.0514048	25976
chr2:71524628-71533190	Dlx2	0.146374	0.576781	0.084426	0.084426	Emx2	True	Emx2_extended_-/+	Emx2_extended_-/+_(16g)	Emx2_extended_-/+_(23r)	0.345251	-1	-0.185072	1818
chr19:42302841-42303896	Crtac1	0.0633544	0.281619	0.0178418	0.0178418	Emx2	True	Emx2_extended_-/+	Emx2_extended_-/+_(16g)	Emx2_extended_-/+_(23r)	0.588441	-1	-0.0642518	47084
chr16:8538509-8541512	Abat	0.127404	0.186014	0.0236989	0.0236989	Emx2	True	Emx2_extended_-/+	Emx2_extended_-/+_(16g)	Emx2_extended_-/+_(23r)	0.252405	-1	-0.0989885	24631
chr2:71516366-71518767	Dlx2	0.0902635	0.534383	0.0482353	0.0482353	Emx2	True	Emx2_extended_-/+	Emx2_extended_-/+_(16g)	Emx2_extended_-/+_(23r)	0.345251	-1	-0.185072	46331
chr9:58008267-58010015	Ubl7	0.0431896	0.117364	0.00506891	0.00506891	Emx2	True	Emx2_extended_-/+	Emx2_extended_-/+_(16g)	Emx2_extended_-/+_(23r)	0.436542	-1	-0.0861498	44187
chr19:53851813-53853900	Bbip1	0.0551994	0.0796241	0.0043952	0.0043952	Emx2	True	Emx2_extended_-/+	Emx2_extended_-/+_(16g)	Emx2_extended_-/+_(23r)	0.540531	-1	-0.0604877	39465
chr1:187709665-187712033	Esrrg	0.0559122	0.168989	0.00944856	0.00944856	Emx2	True	Emx2_extended_-/+	Emx2_extended_-/+_(16g)	Emx2_extended_-/+_(23r)	0.287162	-1	-0.0796143	38916
chr6:138424426-138427841	Lmo3	0.0761768	0.217785	0.0165902	0.0165902	Emx2	True	Emx2_extended_-/+	Emx2_extended_-/+_(16g)	Emx2_extended_-/+_(23r)	0.311098	-1	-0.151665	22518
chr1:125388077-125389382	Actr3	0.197454	0.115824	0.0228699	0.0228699	Emx2	True	Emx2_extended_-/+	Emx2_extended_-/+_(16g)	Emx2_extended_-/+_(23r)	0.235296	-1	-0.0897622	10174
chr2:6523433-6524284	Celf2	0.0295815	0.282386	0.00835342	0.00835342	Emx2	True	Emx2_extended_-/+	Emx2_extended_-/+_(16g)	Emx2_extended_-/+_(23r)	1.30739	-1	-0.214366	56246
chr9:57811449-57814151	Ubl7	0.0506078	0.140462	0.00710848	0.00710848	Emx2	True	Emx2_extended_-/+	Emx2_extended_-/+_(16g)	Emx2_extended_-/+_(23r)	0.436542	-1	-0.0861498	59147
chr9:15766414-15767241	Slc36a4	0.0865493	0.120943	0.0104675	0.0104675	Emx2	True	Emx2_extended_-/+	Emx2_extended_-/+_(16g)	Emx2_extended_-/+_(23r)	0.212019	-1	-0.0518521	48939
chr8:114331561-114333396	Vat1l	0.0578988	0.0751696	0.00435223	0.00435223	Emx2	True	Emx2_extended_-/+	Emx2_extended_-/+_(16g)	Emx2_extended_-/+_(23r)	0.327156	-1	-0.0560684	48144
chr3:5217822-5222591	Zfhx4	0.0670543	0.153917	0.0103208	0.0103208	Fezf1	True	Fezf1_extended_-/+	Fezf1_extended_-/+_(19g)	Fezf1_extended_-/+_(26r)	0.476631	-1	-0.137205	43757
chr2:71533931-71548524	Dlx2	0.196539	0.55637	0.109349	0.109349	Fezf1	True	Fezf1_extended_-/+	Fezf1_extended_-/+_(19g)	Fezf1_extended_-/+_(26r)	0.308783	-1	-0.238905	6239
chr13:110393951-110396685	Rab3c	0.0351065	0.498841	0.0175126	0.0175126	Fezf1	True	Fezf1_extended_-/+	Fezf1_extended_-/+_(19g)	Fezf1_extended_-/+_(26r)	0.209183	-1	-0.08784	45577
chr9:69753985-69755387	Foxb1	0.0162346	0.228528	0.00371006	0.00371006	Fezf1	True	Fezf1_extended_-/+	Fezf1_extended_-/+_(19g)	Fezf1_extended_-/+_(26r)	0.290233	-1	-0.109006	61780
chr2:106691854-106696823	Mpped2	0.0421747	0.297526	0.0125481	0.0125481	Fezf1	True	Fezf1_extended_-/+	Fezf1_extended_-/+_(19g)	Fezf1_extended_-/+_(26r)	0.804792	-1	-0.239579	21009
chr12:56518095-56527311	Nkx2-1	0.101431	0.427351	0.0433466	0.0433466	Fezf1	True	Fezf1_extended_-/+	Fezf1_extended_-/+_(19g)	Fezf1_extended_-/+_(26r)	0.282007	-1	-0.0830455	25134
chr8:107941448-107946616	Zfhx3	0.0274259	0.488862	0.0134075	0.0134075	Fezf1	True	Fezf1_extended_-/+	Fezf1_extended_-/+_(19g)	Fezf1_extended_-/+_(26r)	0.467713	-1	-0.0927261	52477
chr8:92354848-92360909	Irx5	0.054164	0.371124	0.0201016	0.0201016	Fezf1	True	Fezf1_extended_-/+	Fezf1_extended_-/+_(19g)	Fezf1_extended_-/+_(26r)	0.232998	-1	-0.188817	50818
chr4:148859180-148861539	Casz1	0.020818	0.0983229	0.00204688	0.00204688	Fezf1	True	Fezf1_extended_-/+	Fezf1_extended_-/+_(19g)	Fezf1_extended_-/+_(26r)	0.213684	-1	-0.0795427	59836
chr2:71524628-71533190	Dlx2	0.146374	0.576781	0.084426	0.084426	Fezf1	True	Fezf1_extended_-/+	Fezf1_extended_-/+_(19g)	Fezf1_extended_-/+_(26r)	0.308783	-1	-0.238905	12538
chr2:71516366-71518767	Dlx2	0.0902635	0.534383	0.0482353	0.0482353	Fezf1	True	Fezf1_extended_-/+	Fezf1_extended_-/+_(19g)	Fezf1_extended_-/+_(26r)	0.308783	-1	-0.238905	41792
chr2:71607968-71609296	Dlx2	0.00715667	0.181928	0.001302	0.001302	Fezf1	True	Fezf1_extended_-/+	Fezf1_extended_-/+_(19g)	Fezf1_extended_-/+_(26r)	0.308783	-1	-0.238905	61835
chr2:34105190-34108616	Pbx3	0.0373269	0.323108	0.0120606	0.0120606	Fezf1	True	Fezf1_extended_-/+	Fezf1_extended_-/+_(19g)	Fezf1_extended_-/+_(26r)	0.257429	-1	-0.190658	40515
chr1:74853927-74860200	Cdk5r2	0.0373759	0.120522	0.0045046	0.0045046	Fezf1	True	Fezf1_extended_-/+	Fezf1_extended_-/+_(19g)	Fezf1_extended_-/+_(26r)	0.421024	-1	-0.0576339	50443
chr3:129212056-129219121	Pitx2	0.0803609	0.689618	0.0554184	0.0554184	Fezf1	True	Fezf1_extended_-/+	Fezf1_extended_-/+_(19g)	Fezf1_extended_-/+_(26r)	2.10637	-1	-0.253482	3263
chr15:37457061-37460128	Ncald	0.0103259	0.104634	0.00108044	0.00108044	Fezf1	True	Fezf1_extended_-/+	Fezf1_extended_-/+_(19g)	Fezf1_extended_-/+_(26r)	0.919003	-1	-0.130919	59994
chr18:25751627-25756371	Celf4	0.0394383	0.58845	0.0232075	0.0232075	Fezf1	True	Fezf1_extended_-/+	Fezf1_extended_-/+_(19g)	Fezf1_extended_-/+_(26r)	0.898018	-1	-0.111106	36013
chr2:33638668-33646843	Lmx1b	0.0571735	0.477606	0.0273064	0.0273064	Fezf1	True	Fezf1_extended_-/+	Fezf1_extended_-/+_(19g)	Fezf1_extended_-/+_(26r)	0.642341	-1	-0.176372	32511
chr6:120111765-120113128	Wnk1	0.0719409	0.0663388	0.00477247	0.00477247	Fezf1	True	Fezf1_extended_-/+	Fezf1_extended_-/+_(19g)	Fezf1_extended_-/+_(26r)	0.305936	-1	-0.0584515	27095
chr9:69761970-69770591	Foxb1	0.097571	0.44631	0.0435469	0.0435469	Fezf1	True	Fezf1_extended_-/+	Fezf1_extended_-/+_(19g)	Fezf1_extended_-/+_(26r)	0.290233	-1	-0.109006	40300
chr12:46817357-46820910	Nova1	0.0378382	0.106403	0.0040261	0.0040261	Fezf1	True	Fezf1_extended_-/+	Fezf1_extended_-/+_(19g)	Fezf1_extended_-/+_(26r)	0.499237	-1	-0.122961	4231
chr12:38854045-38855009	Etv1	0.18552	0.0807135	0.0149739	0.0149739	Fezf1	True	Fezf1_extended_-/+	Fezf1_extended_-/+_(19g)	Fezf1_extended_-/+_(26r)	0.226635	-1	-0.0736968	10824
chr1:42683978-42688878	Pou3f3	0.126849	0.228552	0.0289917	0.0289917	Fezf1	True	Fezf1_extended_-/+	Fezf1_extended_-/+_(19g)	Fezf1_extended_-/+_(26r)	0.761798	-1	-0.21107	9914
chr3:129220250-129223054	Pitx2	0.0593615	0.653817	0.0388116	0.0388116	Fezf1	True	Fezf1_extended_-/+	Fezf1_extended_-/+_(19g)	Fezf1_extended_-/+_(26r)	2.10637	-1	-0.253482	18681
chr12:56532291-56538439	Nkx2-1	0.101729	0.387755	0.0394459	0.0394459	Fezf1	True	Fezf1_extended_-/+	Fezf1_extended_-/+_(19g)	Fezf1_extended_-/+_(26r)	0.282007	-1	-0.0830455	26381
chr2:106781136-106782543	Mpped2	0.138235	0.364211	0.0503466	0.0503466	Fezf1	True	Fezf1_extended_-/+	Fezf1_extended_-/+_(19g)	Fezf1_extended_-/+_(26r)	0.804792	-1	-0.239579	15271
chr15:76986389-76988409	Rbfox2	0.120436	0.425616	0.0512594	0.0512594	Gsx2	True	Gsx2_extended_-/+	Gsx2_extended_-/+_(13g)	Gsx2_extended_-/+_(19r)	0.0989946	-1	-0.174762	26560
chr9:108585958-108589714	Klhdc8b	0.0639798	0.186133	0.0119087	0.0119087	Gsx2	True	Gsx2_extended_-/+	Gsx2_extended_-/+_(13g)	Gsx2_extended_-/+_(19r)	0.282735	-1	-0.13196	54880
chr7:122930399-122931021	Rbbp6	0.0957813	0.126662	0.0121319	0.0121319	Gsx2	True	Gsx2_extended_-/+	Gsx2_extended_-/+_(13g)	Gsx2_extended_-/+_(19r)	0.159382	-1	-0.0808331	44469
chr13:54610454-54611930	Higd2a	0.0691169	0.082342	0.00569122	0.00569122	Gsx2	True	Gsx2_extended_-/+	Gsx2_extended_-/+_(13g)	Gsx2_extended_-/+_(19r)	0.205713	-1	-0.0591786	47726
chr9:122035677-122037269	Snrk	0.0711052	0.136641	0.00971585	0.00971585	Gsx2	True	Gsx2_extended_-/+	Gsx2_extended_-/+_(13g)	Gsx2_extended_-/+_(19r)	0.190758	-1	-0.059903	46746
chr9:108688467-108689996	Wdr6	0.0448939	0.201357	0.0090397	0.0090397	Gsx2	True	Gsx2_extended_-/+	Gsx2_extended_-/+_(13g)	Gsx2_extended_-/+_(19r)	0.19489	-1	-0.129389	60770
chr5:37967484-37969098	Msx1	0.0587799	0.267192	0.0157055	0.0157055	Gsx2	True	Gsx2_extended_-/+	Gsx2_extended_-/+_(13g)	Gsx2_extended_-/+_(19r)	0.124008	-1	-0.0511752	56735
chr9:122078410-122079635	Snrk	0.0459973	0.115311	0.00530398	0.00530398	Gsx2	True	Gsx2_extended_-/+	Gsx2_extended_-/+_(13g)	Gsx2_extended_-/+_(19r)	0.190758	-1	-0.059903	47786
chr6:145044655-145049481	Bcat1	0.0621451	0.0920342	0.00571947	0.00571947	Gsx2	True	Gsx2_extended_-/+	Gsx2_extended_-/+_(13g)	Gsx2_extended_-/+_(19r)	0.357936	-1	-0.091247	54612
chr5:37857663-37858529	Msx1	0.0686754	0.309389	0.0212474	0.0212474	Gsx2	True	Gsx2_extended_-/+	Gsx2_extended_-/+_(13g)	Gsx2_extended_-/+_(19r)	0.124008	-1	-0.0511752	55653
chr2:18799169-18802248	Bmi1	0.0692814	0.0964387	0.00668141	0.00668141	Gsx2	True	Gsx2_extended_-/+	Gsx2_extended_-/+_(13g)	Gsx2_extended_-/+_(19r)	0.100175	-1	-0.0567008	17218
chrX:103658732-103659754	Slc16a2	0.0833084	0.066072	0.00550436	0.00550436	Gsx2	True	Gsx2_extended_-/+	Gsx2_extended_-/+_(13g)	Gsx2_extended_-/+_(19r)	0.372955	-1	-0.0571485	23782
chr9:108585958-108589714	Wdr6	0.072481	0.240146	0.017406	0.017406	Gsx2	True	Gsx2_extended_-/+	Gsx2_extended_-/+_(13g)	Gsx2_extended_-/+_(19r)	0.19489	-1	-0.129389	52859
chr4:140028984-140031109	Igsf21	0.0327777	0.10738	0.00351967	0.00351967	Gsx2	True	Gsx2_extended_-/+	Gsx2_extended_-/+_(13g)	Gsx2_extended_-/+_(19r)	0.102943	-1	-0.0739664	26080
chr6:145050471-145051469	Bcat1	0.0639017	0.0879025	0.00561712	0.00561712	Gsx2	True	Gsx2_extended_-/+	Gsx2_extended_-/+_(13g)	Gsx2_extended_-/+_(19r)	0.357936	-1	-0.091247	29983
chr4:140243370-140247746	Igsf21	0.0546752	0.19627	0.0107311	0.0107311	Gsx2	True	Gsx2_extended_-/+	Gsx2_extended_-/+_(13g)	Gsx2_extended_-/+_(19r)	0.102943	-1	-0.0739664	48240
chr2:155777850-155780064	BC029722	0.0901411	0.166978	0.0150516	0.0150516	Gsx2	True	Gsx2_extended_-/+	Gsx2_extended_-/+_(13g)	Gsx2_extended_-/+_(19r)	0.102474	-1	-0.0589338	41396
chr13:97290763-97293272	Enc1	0.105369	0.265011	0.027924	0.027924	Gsx2	True	Gsx2_extended_-/+	Gsx2_extended_-/+_(13g)	Gsx2_extended_-/+_(19r)	0.114635	-1	-0.121071	38309
chr13:97237554-97238508	Enc1	0.0564549	0.220281	0.0124359	0.0124359	Gsx2	True	Gsx2_extended_-/+	Gsx2_extended_-/+_(13g)	Gsx2_extended_-/+_(19r)	0.114635	-1	-0.121071	27098
chr4:140102418-140105584	Igsf21	0.0416575	0.173061	0.0072093	0.0072093	Gsx2	True	Gsx2_extended_-/+	Gsx2_extended_-/+_(13g)	Gsx2_extended_-/+_(19r)	0.102943	-1	-0.0739664	47825
chr12:29537819-29538932	Myt1l	0.0680717	0.528836	0.0359988	0.0359988	Hes1	True	Hes1_extended_-/+	Hes1_extended_-/+_(523g)	Hes1_extended_-/+_(567r)	3.60839	-1	-0.329281	17166
chr15:98752891-98753683	Cacnb3	0.0321792	0.195191	0.00628108	0.00628108	Hes1	True	Hes1_extended_-/+	Hes1_extended_-/+_(523g)	Hes1_extended_-/+_(567r)	3.53897	-1	-0.302894	17729
chr4:6364552-6367101	Sdcbp	0.0719641	0.138265	0.0099501	0.0099501	Hes1	True	Hes1_extended_-/+	Hes1_extended_-/+_(523g)	Hes1_extended_-/+_(567r)	4.66848	-1	-0.221928	9483
chrX:8921128-8922631	B630019K06Rik	0.111156	0.247237	0.0274817	0.0274817	Hes1	True	Hes1_extended_-/+	Hes1_extended_-/+_(523g)	Hes1_extended_-/+_(567r)	4.12078	-1	-0.247218	2488
chr5:110493672-110495525	Fbrsl1	0.126748	0.220795	0.0279853	0.0279853	Hes1	True	Hes1_extended_-/+	Hes1_extended_-/+_(523g)	Hes1_extended_-/+_(567r)	5.1713	-1	-0.203045	3820
chr4:129047248-129050475	Trim62	0.0354693	0.0914433	0.00324343	0.00324343	Hes1	True	Hes1_extended_-/+	Hes1_extended_-/+_(523g)	Hes1_extended_-/+_(567r)	2.5604	-1	-0.0917433	10263
chr15:59079887-59083086	Mtss1	0.0296955	0.13093	0.00388803	0.00388803	Hes1	True	Hes1_extended_-/+	Hes1_extended_-/+_(523g)	Hes1_extended_-/+_(567r)	4.57847	-1	-0.205473	8726
chr6:34543325-34545788	Bpgm	0.0110447	0.0529529	0.000584849	0.000584849	Hes1	True	Hes1_extended_-/+	Hes1_extended_-/+_(523g)	Hes1_extended_-/+_(567r)	4.61563	-1	-0.212373	19663
chr2:156612580-156615606	Dlgap4	0.0706844	0.389791	0.0275522	0.0275522	Hes1	True	Hes1_extended_-/+	Hes1_extended_-/+_(523g)	Hes1_extended_-/+_(567r)	7.17725	-1	-0.344588	6477
chr8:84934209-84937914	Dand5	0.0641705	0.0935681	0.00600431	0.00600431	Hes1	True	Hes1_extended_-/+	Hes1_extended_-/+_(523g)	Hes1_extended_-/+_(567r)	2.53243	-1	-0.0810748	11680
chr15:89523195-89524595	Mapk8ip2	0.0331097	0.177258	0.00586894	0.00586894	Hes1	True	Hes1_extended_-/+	Hes1_extended_-/+_(523g)	Hes1_extended_-/+_(567r)	2.49886	-1	-0.17248	36986
chr11:94872782-94873573	Ppp1r9b	0.0173574	0.0566102	0.000982604	0.000982604	Hes1	True	Hes1_extended_-/+	Hes1_extended_-/+_(523g)	Hes1_extended_-/+_(567r)	3.93482	-1	-0.11006	14876
chr13:14062399-14065370	Arid4b	0.0476318	0.0553351	0.00263571	0.00263571	Hes1	True	Hes1_extended_-/+	Hes1_extended_-/+_(523g)	Hes1_extended_-/+_(567r)	2.52427	-1	-0.149045	19604
chr10:80295222-80297072	Midn	0.0443608	0.139115	0.00617126	0.00617126	Hes1	True	Hes1_extended_-/+	Hes1_extended_-/+_(523g)	Hes1_extended_-/+_(567r)	3.13054	-1	-0.175018	13880
chr16:13940120-13941519	Rrn3	0.160974	0.0886571	0.0142715	0.0142715	Hes1	True	Hes1_extended_-/+	Hes1_extended_-/+_(523g)	Hes1_extended_-/+_(567r)	2.97482	-1	-0.132577	5634
chr1:182763248-182766163	Susd4	0.0666081	0.221368	0.0147449	0.0147449	Hes1	True	Hes1_extended_-/+	Hes1_extended_-/+_(523g)	Hes1_extended_-/+_(567r)	3.00667	-1	-0.169281	1428
chr2:153160972-153162383	Pdrg1	0.0297107	0.0962699	0.00286025	0.00286025	Hes1	True	Hes1_extended_-/+	Hes1_extended_-/+_(523g)	Hes1_extended_-/+_(567r)	2.59277	-1	-0.107387	37700
chr5:110099001-110103347	Chfr	0.132795	0.149712	0.019881	0.019881	Hes1	True	Hes1_extended_-/+	Hes1_extended_-/+_(523g)	Hes1_extended_-/+_(567r)	5.0792	-1	-0.161545	2992
chr12:112433043-112434101	Tmem179	0.0164341	0.211858	0.0034817	0.0034817	Hes1	True	Hes1_extended_-/+	Hes1_extended_-/+_(523g)	Hes1_extended_-/+_(567r)	4.83226	-1	-0.215063	11348
chr9:59290511-59292480	Bbs4	0.0773659	0.0555079	0.00429442	0.00429442	Hes1	True	Hes1_extended_-/+	Hes1_extended_-/+_(523g)	Hes1_extended_-/+_(567r)	5.23671	-1	-0.124635	1275
chr8:121729183-121732500	Map1lc3b	0.0756138	0.373326	0.0282286	0.0282286	Hes1	True	Hes1_extended_-/+	Hes1_extended_-/+_(523g)	Hes1_extended_-/+_(567r)	10.7794	-1	-0.36656	3028
chr19:46325561-46330582	Fbxl15	0.0168978	0.202522	0.00342218	0.00342218	Hes1	True	Hes1_extended_-/+	Hes1_extended_-/+_(523g)	Hes1_extended_-/+_(567r)	3.48008	-1	-0.198415	10953
chr2:157520217-157520965	Nnat	0.0466037	0.435914	0.0203152	0.0203152	Hes1	True	Hes1_extended_-/+	Hes1_extended_-/+_(523g)	Hes1_extended_-/+_(567r)	4.74819	-1	-0.375719	14311
chr8:9797405-9798049	Fam155a	0.0363861	0.240294	0.00874335	0.00874335	Hes1	True	Hes1_extended_-/+	Hes1_extended_-/+_(523g)	Hes1_extended_-/+_(567r)	4.0626	-1	-0.204504	22960
chr7:16097591-16099313	Meis3	0.0108153	0.0749277	0.000810367	0.000810367	Hes1	True	Hes1_extended_-/+	Hes1_extended_-/+_(523g)	Hes1_extended_-/+_(567r)	4.24251	-1	-0.308529	20343
chr1:38897044-38898557	Pdcl3	0.0462258	0.0942651	0.00435748	0.00435748	Hes1	True	Hes1_extended_-/+	Hes1_extended_-/+_(523g)	Hes1_extended_-/+_(567r)	3.27718	-1	-0.0947741	9058
chr2:153490857-153494894	Nol4l	0.0675147	0.131116	0.00885224	0.00885224	Hes1	True	Hes1_extended_-/+	Hes1_extended_-/+_(523g)	Hes1_extended_-/+_(567r)	3.96298	-1	-0.125149	3760
chr14:20082037-20083913	Gng2	0.00561363	0.31601	0.00177396	0.00177396	Hes1	True	Hes1_extended_-/+	Hes1_extended_-/+_(523g)	Hes1_extended_-/+_(567r)	12.214	-1	-0.404818	4607
chr3:84323998-84325323	Trim2	0.00912763	0.187773	0.00171392	0.00171392	Hes1	True	Hes1_extended_-/+	Hes1_extended_-/+_(523g)	Hes1_extended_-/+_(567r)	4.1335	-1	-0.23512	28447
chr6:91156091-91158253	Hdac11	0.0110801	0.0763934	0.000846445	0.000846445	Hes1	True	Hes1_extended_-/+	Hes1_extended_-/+_(523g)	Hes1_extended_-/+_(567r)	4.08604	-1	-0.159455	27121
chr9:114559813-114565095	Dync1li1	0.0260337	0.211375	0.00550287	0.00550287	Hes1	True	Hes1_extended_-/+	Hes1_extended_-/+_(523g)	Hes1_extended_-/+_(567r)	6.38821	-1	-0.292132	4394
chr8:70486383-70490152	Fkbp8	0.0465025	0.160798	0.00747752	0.00747752	Hes1	True	Hes1_extended_-/+	Hes1_extended_-/+_(523g)	Hes1_extended_-/+_(567r)	2.9082	-1	-0.150431	13779
chr5:110106532-110108901	Chfr	0.0563725	0.0804446	0.00453486	0.00453486	Hes1	True	Hes1_extended_-/+	Hes1_extended_-/+_(523g)	Hes1_extended_-/+_(567r)	5.0792	-1	-0.161545	12428
chr19:4710886-4713482	Rbm4b	0.10911	0.26758	0.0291956	0.0291956	Hes1	True	Hes1_extended_-/+	Hes1_extended_-/+_(523g)	Hes1_extended_-/+_(567r)	7.84323	-1	-0.343606	589
chr13:110454861-110455779	Plk2	0.0462656	0.345259	0.0159736	0.0159736	Hes1	True	Hes1_extended_-/+	Hes1_extended_-/+_(523g)	Hes1_extended_-/+_(567r)	3.19304	-1	-0.315547	19448
chr7:46395767-46398873	Kcnc1	0.0382714	0.178136	0.00681754	0.00681754	Hes1	True	Hes1_extended_-/+	Hes1_extended_-/+_(523g)	Hes1_extended_-/+_(567r)	3.47306	-1	-0.175792	29667
chr3:105191832-105192299	Cttnbp2nl	0.0236106	0.0744103	0.00175687	0.00175687	Hes1	True	Hes1_extended_-/+	Hes1_extended_-/+_(523g)	Hes1_extended_-/+_(567r)	3.34282	-1	-0.137299	29423
chr17:57030381-57032802	Tubb4a	0.00403443	0.0859729	0.000346852	0.000346852	Hes1	True	Hes1_extended_-/+	Hes1_extended_-/+_(523g)	Hes1_extended_-/+_(567r)	6.70838	-1	-0.402939	4854
chr12:112328566-112331623	Kif26a	0.0667541	0.190238	0.0126991	0.0126991	Hes1	True	Hes1_extended_-/+	Hes1_extended_-/+_(523g)	Hes1_extended_-/+_(567r)	3.74432	-1	-0.147147	12684
chr7:24930027-24938109	Pou2f2	0.0205895	0.415503	0.00855501	0.00855501	Hes1	True	Hes1_extended_-/+	Hes1_extended_-/+_(523g)	Hes1_extended_-/+_(567r)	5.38601	-1	-0.393113	17238
chr11:93967250-93969222	Nme1	0.0407236	0.139885	0.00569662	0.00569662	Hes1	True	Hes1_extended_-/+	Hes1_extended_-/+_(523g)	Hes1_extended_-/+_(567r)	4.92557	-1	-0.233073	8459
chr7:128687311-128691473	Inpp5f	0.104368	0.279244	0.0291443	0.0291443	Hes1	True	Hes1_extended_-/+	Hes1_extended_-/+_(523g)	Hes1_extended_-/+_(567r)	6.24298	-1	-0.320513	3946
chr14:33350809-33351784	Mapk8	0.0723942	0.19423	0.0140612	0.0140612	Hes1	True	Hes1_extended_-/+	Hes1_extended_-/+_(523g)	Hes1_extended_-/+_(567r)	3.7813	-1	-0.214419	14706
chr8:71669806-71672499	Unc13a	0.0573408	0.171389	0.00982756	0.00982756	Hes1	True	Hes1_extended_-/+	Hes1_extended_-/+_(523g)	Hes1_extended_-/+_(567r)	4.18345	-1	-0.141353	19056
chr5:24386869-24389770	Tmub1	0.0291873	0.150726	0.0043993	0.0043993	Hes1	True	Hes1_extended_-/+	Hes1_extended_-/+_(523g)	Hes1_extended_-/+_(567r)	2.81495	-1	-0.136526	25937
chr13:99579531-99580838	Map1b	0.0407813	0.425167	0.0173389	0.0173389	Hes1	True	Hes1_extended_-/+	Hes1_extended_-/+_(523g)	Hes1_extended_-/+_(567r)	16.4439	-1	-0.52337	1897
chr9:75624758-75627141	Tmod2	0.0723968	0.315249	0.022823	0.022823	Hes1	True	Hes1_extended_-/+	Hes1_extended_-/+_(523g)	Hes1_extended_-/+_(567r)	5.23354	-1	-0.293658	9804
chr14:54516548-54518423	Rem2	0.00262457	0.0910081	0.000238857	0.000238857	Hes1	True	Hes1_extended_-/+	Hes1_extended_-/+_(523g)	Hes1_extended_-/+_(567r)	6.17515	-1	-0.319108	10412
chr4:155773640-155775709	Acap3	0.0997747	0.182939	0.0182527	0.0182527	Hes1	True	Hes1_extended_-/+	Hes1_extended_-/+_(523g)	Hes1_extended_-/+_(567r)	5.18751	-1	-0.199359	6643
chr7:138940109-138941978	Mapk1ip1	0.10313	0.121036	0.0124825	0.0124825	Hes1	True	Hes1_extended_-/+	Hes1_extended_-/+_(523g)	Hes1_extended_-/+_(567r)	3.16248	-1	-0.114294	6211
chr3:108535826-108538065	Wdr47	0.0919327	0.18749	0.0172365	0.0172365	Hes1	True	Hes1_extended_-/+	Hes1_extended_-/+_(523g)	Hes1_extended_-/+_(567r)	4.63415	-1	-0.192366	1076
chr15:77013355-77014947	Rbfox2	0.0625531	0.414197	0.0259093	0.0259093	Hes1	True	Hes1_extended_-/+	Hes1_extended_-/+_(523g)	Hes1_extended_-/+_(567r)	7.45911	-1	-0.411839	5487
chr12:72234269-72237608	Rtn1	0.139538	0.615671	0.0859094	0.0859094	Hes1	True	Hes1_extended_-/+	Hes1_extended_-/+_(523g)	Hes1_extended_-/+_(567r)	21.3694	-1	-0.589019	20
chr16:94289018-94290975	Ttc3	0.125095	0.412682	0.0516244	0.0516244	Hes1	True	Hes1_extended_-/+	Hes1_extended_-/+_(523g)	Hes1_extended_-/+_(567r)	6.50955	-1	-0.44752	816
chr8:11726673-11729578	Ankrd10	0.100261	0.132233	0.0132578	0.0132578	Hes1	True	Hes1_extended_-/+	Hes1_extended_-/+_(523g)	Hes1_extended_-/+_(567r)	2.97205	-1	-0.133336	4185
chr5:136243393-136246180	Sh2b2	0.0777254	0.164542	0.0127891	0.0127891	Hes1	True	Hes1_extended_-/+	Hes1_extended_-/+_(523g)	Hes1_extended_-/+_(567r)	5.09674	-1	-0.167924	9874
chr5:143547319-143549796	Fam220a	0.0306019	0.0909231	0.00278242	0.00278242	Hes1	True	Hes1_extended_-/+	Hes1_extended_-/+_(523g)	Hes1_extended_-/+_(567r)	3.47097	-1	-0.153467	28089
chr17:8370361-8373508	Mpc1	0.0167126	0.107596	0.00179822	0.00179822	Hes1	True	Hes1_extended_-/+	Hes1_extended_-/+_(523g)	Hes1_extended_-/+_(567r)	6.67085	-1	-0.205607	11308
chr7:140821157-140822503	Zfp941	0.142869	0.210419	0.0300624	0.0300624	Hes1	True	Hes1_extended_-/+	Hes1_extended_-/+_(523g)	Hes1_extended_-/+_(567r)	2.78545	-1	-0.165906	3909
chr7:29280996-29282592	Dpf1	0.0489261	0.314788	0.0154014	0.0154014	Hes1	True	Hes1_extended_-/+	Hes1_extended_-/+_(523g)	Hes1_extended_-/+_(567r)	3.4716	-1	-0.273468	16590
chr15:39747298-39748253	Lrp12	0.0283293	0.0855108	0.00242246	0.00242246	Hes1	True	Hes1_extended_-/+	Hes1_extended_-/+_(523g)	Hes1_extended_-/+_(567r)	3.10416	-1	-0.141486	22369
chr19:42302841-42303896	Zfyve27	0.0202332	0.0925857	0.00187331	0.00187331	Hes1	True	Hes1_extended_-/+	Hes1_extended_-/+_(523g)	Hes1_extended_-/+_(567r)	3.31415	-1	-0.129017	12375
chr2:118372584-118374602	Srp14	0.0879273	0.121044	0.0106431	0.0106431	Hes1	True	Hes1_extended_-/+	Hes1_extended_-/+_(523g)	Hes1_extended_-/+_(567r)	5.83504	-1	-0.155206	334
chr5:66473436-66474708	Apbb2	0.0159146	0.170956	0.0027207	0.0027207	Hes1	True	Hes1_extended_-/+	Hes1_extended_-/+_(523g)	Hes1_extended_-/+_(567r)	4.13173	-1	-0.195609	23678
chr9:58193151-58205244	Islr2	0.132978	0.631515	0.0839774	0.0839774	Hes1	True	Hes1_extended_-/+	Hes1_extended_-/+_(523g)	Hes1_extended_-/+_(567r)	5.63036	-1	-0.379352	2673
chr2:113756853-113759481	Scg5	0.162156	0.404125	0.0655314	0.0655314	Hes1	True	Hes1_extended_-/+	Hes1_extended_-/+_(523g)	Hes1_extended_-/+_(567r)	17.7191	-1	-0.447487	59
chr17:56138942-56143044	Mpnd	0.060567	0.203265	0.0123112	0.0123112	Hes1	True	Hes1_extended_-/+	Hes1_extended_-/+_(523g)	Hes1_extended_-/+_(567r)	5.91015	-1	-0.23139	7489
chr8:84984635-84986784	Mast1	0.00758784	0.0905697	0.000687229	0.000687229	Hes1	True	Hes1_extended_-/+	Hes1_extended_-/+_(523g)	Hes1_extended_-/+_(567r)	3.58681	-1	-0.17958	34485
chr19:5037683-5040024	Klc2	0.0135871	0.064304	0.000873706	0.000873706	Hes1	True	Hes1_extended_-/+	Hes1_extended_-/+_(523g)	Hes1_extended_-/+_(567r)	4.25354	-1	-0.159377	5185
chr19:46325561-46330582	Psd	0.00431581	0.195071	0.000841888	0.000841888	Hes1	True	Hes1_extended_-/+	Hes1_extended_-/+_(523g)	Hes1_extended_-/+_(567r)	4.10355	-1	-0.235319	10886
chr7:25176416-25182345	Pou2f2	0.0647433	0.385344	0.0249485	0.0249485	Hes1	True	Hes1_extended_-/+	Hes1_extended_-/+_(523g)	Hes1_extended_-/+_(567r)	5.38601	-1	-0.393113	7512
chr6:56923160-56924896	Nt5c3	0.0876225	0.1181	0.0103482	0.0103482	Hes1	True	Hes1_extended_-/+	Hes1_extended_-/+_(523g)	Hes1_extended_-/+_(567r)	5.7188	-1	-0.232578	1197
chr5:139323847-139326441	Cox19	0.127332	0.204952	0.026097	0.026097	Hes1	True	Hes1_extended_-/+	Hes1_extended_-/+_(523g)	Hes1_extended_-/+_(567r)	5.80764	-1	-0.202375	2421
chr11:53430149-53431967	Kif3a	0.0156595	0.25924	0.00405956	0.00405956	Hes1	True	Hes1_extended_-/+	Hes1_extended_-/+_(523g)	Hes1_extended_-/+_(567r)	2.4955	-1	-0.240195	45470
chr16:91073106-91074005	Synj1	0.0208116	0.101042	0.00210285	0.00210285	Hes1	True	Hes1_extended_-/+	Hes1_extended_-/+_(523g)	Hes1_extended_-/+_(567r)	2.75005	-1	-0.142782	33548
chr9:103651837-103654933	Tmem108	0.0316193	0.384053	0.0121435	0.0121435	Hes1	True	Hes1_extended_-/+	Hes1_extended_-/+_(523g)	Hes1_extended_-/+_(567r)	5.28055	-1	-0.323371	10780
chr19:46977411-46977921	Nt5c2	0.0209541	0.052253	0.00109491	0.00109491	Hes1	True	Hes1_extended_-/+	Hes1_extended_-/+_(523g)	Hes1_extended_-/+_(567r)	4.0591	-1	-0.154998	24262
chr10:76236356-76238606	Prmt2	0.216955	0.449521	0.0975259	0.0975259	Hes1	True	Hes1_extended_-/+	Hes1_extended_-/+_(523g)	Hes1_extended_-/+_(567r)	5.55025	-1	-0.377115	928
chr19:5001250-5002772	Klc2	0.0185088	0.108961	0.00201674	0.00201674	Hes1	True	Hes1_extended_-/+	Hes1_extended_-/+_(523g)	Hes1_extended_-/+_(567r)	4.25354	-1	-0.159377	21642
chr1:135579866-135581467	Nav1	0.0366716	0.357231	0.0131002	0.0131002	Hes1	True	Hes1_extended_-/+	Hes1_extended_-/+_(523g)	Hes1_extended_-/+_(567r)	4.97467	-1	-0.320245	11547
chr2:181133442-181135932	Kcnq2	0.126752	0.293153	0.0371577	0.0371577	Hes1	True	Hes1_extended_-/+	Hes1_extended_-/+_(523g)	Hes1_extended_-/+_(567r)	4.65533	-1	-0.222283	3810
chr9:59271158-59272164	Bbs4	0.0880006	0.0791173	0.00696237	0.00696237	Hes1	True	Hes1_extended_-/+	Hes1_extended_-/+_(523g)	Hes1_extended_-/+_(567r)	5.23671	-1	-0.124635	8483
chr19:4710886-4713482	Rbm4	0.0761568	0.0765533	0.00583005	0.00583005	Hes1	True	Hes1_extended_-/+	Hes1_extended_-/+_(523g)	Hes1_extended_-/+_(567r)	4.14164	-1	-0.104172	2720
chr11:70025949-70031021	Gabarap	0.00978612	0.147576	0.00144419	0.00144419	Hes1	True	Hes1_extended_-/+	Hes1_extended_-/+_(523g)	Hes1_extended_-/+_(567r)	3.617	-1	-0.255826	33659
chr19:5001250-5002772	Ctsf	0.0185418	0.122755	0.0022761	0.0022761	Hes1	True	Hes1_extended_-/+	Hes1_extended_-/+_(523g)	Hes1_extended_-/+_(567r)	4.61877	-1	-0.177202	19409
chr8:9546577-9547909	Fam155a	0.0557111	0.255132	0.0142137	0.0142137	Hes1	True	Hes1_extended_-/+	Hes1_extended_-/+_(523g)	Hes1_extended_-/+_(567r)	4.0626	-1	-0.204504	11185
chr7:19332427-19333687	Rtn2	0.0280203	0.163496	0.00458122	0.00458122	Hes1	True	Hes1_extended_-/+	Hes1_extended_-/+_(523g)	Hes1_extended_-/+_(567r)	4.59024	-1	-0.199033	19104
chr11:116086235-116088118	H3f3b	0.000949218	0.167853	0.00015933	0.00015933	Hes1	True	Hes1_extended_-/+	Hes1_extended_-/+_(523g)	Hes1_extended_-/+_(567r)	10.3516	-1	-0.577522	7855
chr5:118082953-118085687	Fbxo21	0.0346685	0.090823	0.0031487	0.0031487	Hes1	True	Hes1_extended_-/+	Hes1_extended_-/+_(523g)	Hes1_extended_-/+_(567r)	3.78762	-1	-0.139656	23204
chr1:167269405-167271995	Mgst3	0.0185484	0.241097	0.00447198	0.00447198	Hes1	True	Hes1_extended_-/+	Hes1_extended_-/+_(523g)	Hes1_extended_-/+_(567r)	2.60232	-1	-0.284419	37331
chr7:16809554-16812921	Pnmal2	0.0485479	0.470987	0.0228654	0.0228654	Hes1	True	Hes1_extended_-/+	Hes1_extended_-/+_(523g)	Hes1_extended_-/+_(567r)	3.33609	-1	-0.325176	10204
chr2:152950677-152952864	Bcl2l1	0.0552881	0.259745	0.0143608	0.0143608	Hes1	True	Hes1_extended_-/+	Hes1_extended_-/+_(523g)	Hes1_extended_-/+_(567r)	4.72858	-1	-0.218317	14810
chr5:73431242-73432163	Ociad2	0.113677	0.232831	0.0264675	0.0264675	Hes1	True	Hes1_extended_-/+	Hes1_extended_-/+_(523g)	Hes1_extended_-/+_(567r)	3.95238	-1	-0.172946	3593
chr13:110393951-110396685	Rab3c	0.0351065	0.498841	0.0175126	0.0175126	Hes1	True	Hes1_extended_-/+	Hes1_extended_-/+_(523g)	Hes1_extended_-/+_(567r)	6.96487	-1	-0.376072	8585
chr11:116086235-116088118	Wbp2	0.0206169	0.0908707	0.00187347	0.00187347	Hes1	True	Hes1_extended_-/+	Hes1_extended_-/+_(523g)	Hes1_extended_-/+_(567r)	4.7985	-1	-0.161243	22894
chr18:38238467-38240181	Rnf14	0.116714	0.257221	0.0300211	0.0300211	Hes1	True	Hes1_extended_-/+	Hes1_extended_-/+_(523g)	Hes1_extended_-/+_(567r)	6.08879	-1	-0.243028	2132
chr3:152493511-152496393	Usp33	0.0335766	0.105693	0.00354881	0.00354881	Hes1	True	Hes1_extended_-/+	Hes1_extended_-/+_(523g)	Hes1_extended_-/+_(567r)	3.13009	-1	-0.137622	10755
chr10:79872743-79875547	Prtn3	0.0418074	0.17939	0.00749983	0.00749983	Hes1	True	Hes1_extended_-/+	Hes1_extended_-/+_(523g)	Hes1_extended_-/+_(567r)	3.01182	-1	-0.139506	23382
chr8:84975325-84981465	Mast1	0.00627321	0.0516212	0.000323831	0.000323831	Hes1	True	Hes1_extended_-/+	Hes1_extended_-/+_(523g)	Hes1_extended_-/+_(567r)	3.58681	-1	-0.17958	30159
chr9:65390699-65391869	Spg21	0.104572	0.175174	0.0183182	0.0183182	Hes1	True	Hes1_extended_-/+	Hes1_extended_-/+_(523g)	Hes1_extended_-/+_(567r)	4.88591	-1	-0.190199	6338
chr7:29303308-29310046	Dpf1	0.0111162	0.20796	0.00231171	0.00231171	Hes1	True	Hes1_extended_-/+	Hes1_extended_-/+_(523g)	Hes1_extended_-/+_(567r)	3.4716	-1	-0.273468	32390
chr7:141561316-141563544	Slc25a22	0.019358	0.0774578	0.00149943	0.00149943	Hes1	True	Hes1_extended_-/+	Hes1_extended_-/+_(523g)	Hes1_extended_-/+_(567r)	4.71573	-1	-0.126824	20690
chr18:25565945-25569077	Celf4	0.0176664	0.402607	0.00711262	0.00711262	Hes1	True	Hes1_extended_-/+	Hes1_extended_-/+_(523g)	Hes1_extended_-/+_(567r)	19.7847	-1	-0.517725	1955
chr4:43380984-43383331	Rusc2	0.078852	0.265698	0.0209508	0.0209508	Hes1	True	Hes1_extended_-/+	Hes1_extended_-/+_(523g)	Hes1_extended_-/+_(567r)	4.9963	-1	-0.242699	7546
chr10:29142319-29148980	9330159F19Rik	0.0842898	0.112934	0.00951921	0.00951921	Hes1	True	Hes1_extended_-/+	Hes1_extended_-/+_(523g)	Hes1_extended_-/+_(567r)	4.10771	-1	-0.230242	9194
chr7:4545951-4548261	Brsk1	0.0563391	0.159604	0.00899192	0.00899192	Hes1	True	Hes1_extended_-/+	Hes1_extended_-/+_(523g)	Hes1_extended_-/+_(567r)	3.62029	-1	-0.134378	10808
chr2:152094738-152098650	Scrt2	0.0822167	0.292885	0.02408	0.02408	Hes1	True	Hes1_extended_-/+	Hes1_extended_-/+_(523g)	Hes1_extended_-/+_(567r)	3.03417	-1	-0.225424	16821
chr7:16809554-16812921	Strn4	0.0737187	0.207553	0.0153005	0.0153005	Hes1	True	Hes1_extended_-/+	Hes1_extended_-/+_(523g)	Hes1_extended_-/+_(567r)	4.43533	-1	-0.191939	4253
chr1:166947646-166948521	Fam78b	0.0626513	0.253248	0.0158663	0.0158663	Hes1	True	Hes1_extended_-/+	Hes1_extended_-/+_(523g)	Hes1_extended_-/+_(567r)	2.60435	-1	-0.18518	9758
chr2:25317978-25319709	Npdc1	0.0761651	0.420918	0.0320593	0.0320593	Hes1	True	Hes1_extended_-/+	Hes1_extended_-/+_(523g)	Hes1_extended_-/+_(567r)	6.22992	-1	-0.361663	324
chr16:96126389-96129038	Brwd1	0.0223929	0.154569	0.00346124	0.00346124	Hes1	True	Hes1_extended_-/+	Hes1_extended_-/+_(523g)	Hes1_extended_-/+_(567r)	5.15429	-1	-0.305663	14901
chr4:117776207-117776702	Atp6v0b	0.0199248	0.356492	0.00710302	0.00710302	Hes1	True	Hes1_extended_-/+	Hes1_extended_-/+_(523g)	Hes1_extended_-/+_(567r)	14.6851	-1	-0.403332	2550
chr5:24386869-24389770	Kcnh2	0.0707746	0.118465	0.0083843	0.0083843	Hes1	True	Hes1_extended_-/+	Hes1_extended_-/+_(523g)	Hes1_extended_-/+_(567r)	3.27746	-1	-0.118589	14432
chr13:54837200-54839637	Gprin1	0.0487535	0.230519	0.0112386	0.0112386	Hes1	True	Hes1_extended_-/+	Hes1_extended_-/+_(523g)	Hes1_extended_-/+_(567r)	2.86078	-1	-0.193955	27701
chr13:54837200-54839637	Tspan17	0.0563828	0.138024	0.00778219	0.00778219	Hes1	True	Hes1_extended_-/+	Hes1_extended_-/+_(523g)	Hes1_extended_-/+_(567r)	3.25053	-1	-0.13529	22009
chr17:56138942-56143044	Fsd1	0.0414257	0.134961	0.00559083	0.00559083	Hes1	True	Hes1_extended_-/+	Hes1_extended_-/+_(523g)	Hes1_extended_-/+_(567r)	4.3843	-1	-0.152793	13696
chr5:36935286-36937027	Jakmip1	0.0470145	0.231427	0.0108804	0.0108804	Hes1	True	Hes1_extended_-/+	Hes1_extended_-/+_(523g)	Hes1_extended_-/+_(567r)	3.06704	-1	-0.159867	20018
chr8:34215021-34216409	Saraf	0.142224	0.289844	0.0412227	0.0412227	Hes1	True	Hes1_extended_-/+	Hes1_extended_-/+_(523g)	Hes1_extended_-/+_(567r)	5.41527	-1	-0.251464	1033
chr5:114772329-114776551	1500011B03Rik	0.0199853	0.19832	0.0039635	0.0039635	Hes1	True	Hes1_extended_-/+	Hes1_extended_-/+_(523g)	Hes1_extended_-/+_(567r)	5.41442	-1	-0.301778	14342
chr2:73774628-73777198	Chn1	0.0313075	0.279282	0.0087436	0.0087436	Hes1	True	Hes1_extended_-/+	Hes1_extended_-/+_(523g)	Hes1_extended_-/+_(567r)	4.26421	-1	-0.282702	2235
chr7:25176416-25182345	Pafah1b3	0.0236229	0.390253	0.00921892	0.00921892	Hes1	True	Hes1_extended_-/+	Hes1_extended_-/+_(523g)	Hes1_extended_-/+_(567r)	3.8544	-1	-0.351938	20774
chr7:99467514-99469726	Map6	0.023678	0.240197	0.00568738	0.00568738	Hes1	True	Hes1_extended_-/+	Hes1_extended_-/+_(523g)	Hes1_extended_-/+_(567r)	5.40801	-1	-0.222944	10781
chr5:117413023-117415983	Taok3	0.111126	0.321366	0.0357121	0.0357121	Hes1	True	Hes1_extended_-/+	Hes1_extended_-/+_(523g)	Hes1_extended_-/+_(567r)	5.31199	-1	-0.247456	5062
chr13:52875412-52876405	Auh	0.0214942	0.144186	0.00309915	0.00309915	Hes1	True	Hes1_extended_-/+	Hes1_extended_-/+_(523g)	Hes1_extended_-/+_(567r)	5.19932	-1	-0.188055	19364
chr7:16809554-16812921	Calm3	0.0954601	0.400663	0.0382473	0.0382473	Hes1	True	Hes1_extended_-/+	Hes1_extended_-/+_(523g)	Hes1_extended_-/+_(567r)	5.07488	-1	-0.321663	2726
chr17:56325080-56327536	Kdm4b	0.0204858	0.0693153	0.00141998	0.00141998	Hes1	True	Hes1_extended_-/+	Hes1_extended_-/+_(523g)	Hes1_extended_-/+_(567r)	2.9442	-1	-0.110386	39637
chr14:60172299-60174010	Mtmr6	0.0267957	0.106457	0.0028526	0.0028526	Hes1	True	Hes1_extended_-/+	Hes1_extended_-/+_(523g)	Hes1_extended_-/+_(567r)	4.17298	-1	-0.182978	14300
chr16:20240335-20241998	Abcc5	0.077328	0.138931	0.0107433	0.0107433	Hes1	True	Hes1_extended_-/+	Hes1_extended_-/+_(523g)	Hes1_extended_-/+_(567r)	4.2344	-1	-0.138729	2094
chr9:75593341-75593992	Scg3	0.0576802	0.27434	0.015824	0.015824	Hes1	True	Hes1_extended_-/+	Hes1_extended_-/+_(523g)	Hes1_extended_-/+_(567r)	4.99238	-1	-0.292455	14093
chr10:128546187-128549954	Rnf41	0.013736	0.0990578	0.00136066	0.00136066	Hes1	True	Hes1_extended_-/+	Hes1_extended_-/+_(523g)	Hes1_extended_-/+_(567r)	6.26604	-1	-0.186548	3424
chr16:94369469-94372273	Pigp	0.0385472	0.0725926	0.00279824	0.00279824	Hes1	True	Hes1_extended_-/+	Hes1_extended_-/+_(523g)	Hes1_extended_-/+_(567r)	6.4147	-1	-0.120009	6067
chr14:66908980-66912604	Bnip3l	0.0371342	0.103484	0.00384279	0.00384279	Hes1	True	Hes1_extended_-/+	Hes1_extended_-/+_(523g)	Hes1_extended_-/+_(567r)	2.49671	-1	-0.109658	17678
chr2:25577067-25583410	Tmem141	0.150164	0.200335	0.030083	0.030083	Hes1	True	Hes1_extended_-/+	Hes1_extended_-/+_(523g)	Hes1_extended_-/+_(567r)	3.44602	-1	-0.146818	1489
chr10:34175835-34176597	Tspyl4	0.0616492	0.267125	0.016468	0.016468	Hes1	True	Hes1_extended_-/+	Hes1_extended_-/+_(523g)	Hes1_extended_-/+_(567r)	5.20405	-1	-0.26801	3896
chr19:29804750-29806947	Ranbp6	0.0335617	0.0525483	0.00176361	0.00176361	Hes1	True	Hes1_extended_-/+	Hes1_extended_-/+_(523g)	Hes1_extended_-/+_(567r)	3.25834	-1	-0.154549	19155
chr2:178174900-178176063	Phactr3	0.0216567	0.17815	0.00385815	0.00385815	Hes1	True	Hes1_extended_-/+	Hes1_extended_-/+_(523g)	Hes1_extended_-/+_(567r)	4.59581	-1	-0.182285	23089
chr12:112509733-112511897	Tmem179	0.0434415	0.224087	0.00973466	0.00973466	Hes1	True	Hes1_extended_-/+	Hes1_extended_-/+_(523g)	Hes1_extended_-/+_(567r)	4.83226	-1	-0.215063	6249
chr11:100758525-100760384	Nkiras2	0.0541683	0.126655	0.00686066	0.00686066	Hes1	True	Hes1_extended_-/+	Hes1_extended_-/+_(523g)	Hes1_extended_-/+_(567r)	4.55693	-1	-0.122851	11247
chr5:8366695-8368754	Rundc3b	0.09651	0.130716	0.0126154	0.0126154	Hes1	True	Hes1_extended_-/+	Hes1_extended_-/+_(523g)	Hes1_extended_-/+_(567r)	3.20406	-1	-0.158716	7575
chr1:12947316-12948016	Slco5a1	0.0231615	0.147153	0.00340829	0.00340829	Hes1	True	Hes1_extended_-/+	Hes1_extended_-/+_(523g)	Hes1_extended_-/+_(567r)	4.8529	-1	-0.210021	6777
chr7:16942551-16952985	Strn4	0.0149064	0.157993	0.00235509	0.00235509	Hes1	True	Hes1_extended_-/+	Hes1_extended_-/+_(523g)	Hes1_extended_-/+_(567r)	4.43533	-1	-0.191939	22464
chr12:29532714-29535612	Myt1l	0.0751613	0.497302	0.0373778	0.0373778	Hes1	True	Hes1_extended_-/+	Hes1_extended_-/+_(523g)	Hes1_extended_-/+_(567r)	3.60839	-1	-0.329281	11100
chr11:78031541-78033355	Fam222b	0.0286914	0.0836741	0.00240073	0.00240073	Hes1	True	Hes1_extended_-/+	Hes1_extended_-/+_(523g)	Hes1_extended_-/+_(567r)	3.45162	-1	-0.107356	28711
chr11:104230158-104235425	Mapt	0.051062	0.562747	0.028735	0.028735	Hes1	True	Hes1_extended_-/+	Hes1_extended_-/+_(523g)	Hes1_extended_-/+_(567r)	6.33873	-1	-0.411715	10473
chr16:18126542-18129192	Dgcr6	0.0629548	0.262406	0.0165197	0.0165197	Hes1	True	Hes1_extended_-/+	Hes1_extended_-/+_(523g)	Hes1_extended_-/+_(567r)	3.20867	-1	-0.216159	15131
chr8:106249685-106251382	Smpd3	0.154849	0.301998	0.046764	0.046764	Hes1	True	Hes1_extended_-/+	Hes1_extended_-/+_(523g)	Hes1_extended_-/+_(567r)	4.84071	-1	-0.23562	2188
chr12:86805736-86808329	Irf2bpl	0.0433335	0.351106	0.0152146	0.0152146	Hes1	True	Hes1_extended_-/+	Hes1_extended_-/+_(523g)	Hes1_extended_-/+_(567r)	2.75923	-1	-0.312737	36598
chr17:23770284-23772063	Flywch1	0.00921731	0.0986849	0.00090961	0.00090961	Hes1	True	Hes1_extended_-/+	Hes1_extended_-/+_(523g)	Hes1_extended_-/+_(567r)	2.76902	-1	-0.197758	37491
chr7:47019689-47020162	Tsg101	0.0157402	0.0607359	0.000955995	0.000955995	Hes1	True	Hes1_extended_-/+	Hes1_extended_-/+_(523g)	Hes1_extended_-/+_(567r)	9.44385	-1	-0.341431	1903
chr6:17636504-17638256	St7	0.00720039	0.070781	0.000509651	0.000509651	Hes1	True	Hes1_extended_-/+	Hes1_extended_-/+_(523g)	Hes1_extended_-/+_(567r)	5.39518	-1	-0.20933	1757
chr11:116029509-116032499	H3f3b	0.00318738	0.214803	0.000684658	0.000684658	Hes1	True	Hes1_extended_-/+	Hes1_extended_-/+_(523g)	Hes1_extended_-/+_(567r)	10.3516	-1	-0.577522	5023
chrX:134684952-134688319	Armcx2	0.0304883	0.0610006	0.0018598	0.0018598	Hes1	True	Hes1_extended_-/+	Hes1_extended_-/+_(523g)	Hes1_extended_-/+_(567r)	3.78623	-1	-0.184722	16952
chr16:96113430-96113896	Brwd1	0.129907	0.276453	0.0359131	0.0359131	Hes1	True	Hes1_extended_-/+	Hes1_extended_-/+_(523g)	Hes1_extended_-/+_(567r)	5.15429	-1	-0.305663	1858
chr17:56250345-56251952	Sema6b	0.0253665	0.0935927	0.00237412	0.00237412	Hes1	True	Hes1_extended_-/+	Hes1_extended_-/+_(523g)	Hes1_extended_-/+_(567r)	2.63568	-1	-0.113239	29463
chr17:23770284-23772063	Flywch2	0.00953286	0.108701	0.00103624	0.00103624	Hes1	True	Hes1_extended_-/+	Hes1_extended_-/+_(523g)	Hes1_extended_-/+_(567r)	4.15061	-1	-0.229604	23807
chr12:103058406-103060045	Unc79	0.0228758	0.0681856	0.0015598	0.0015598	Hes1	True	Hes1_extended_-/+	Hes1_extended_-/+_(523g)	Hes1_extended_-/+_(567r)	4.06837	-1	-0.112112	8131
chr11:95075226-95078205	Samd14	0.109863	0.358599	0.0393966	0.0393966	Hes1	True	Hes1_extended_-/+	Hes1_extended_-/+_(523g)	Hes1_extended_-/+_(567r)	7.49221	-1	-0.317396	2800
chr8:123409122-123417226	Spire2	0.0487125	0.149548	0.00728487	0.00728487	Hes1	True	Hes1_extended_-/+	Hes1_extended_-/+_(523g)	Hes1_extended_-/+_(567r)	5.32147	-1	-0.176393	11572
chr12:72234269-72237608	Jkamp	0.0949865	0.212902	0.0202228	0.0202228	Hes1	True	Hes1_extended_-/+	Hes1_extended_-/+_(523g)	Hes1_extended_-/+_(567r)	3.28527	-1	-0.193703	1121
chr2:131845454-131848565	Prnp	0.101241	0.415353	0.0420506	0.0420506	Hes1	True	Hes1_extended_-/+	Hes1_extended_-/+_(523g)	Hes1_extended_-/+_(567r)	4.88844	-1	-0.340325	4004
chr5:24350535-24354124	Kcnh2	0.0472966	0.0995028	0.00470615	0.00470615	Hes1	True	Hes1_extended_-/+	Hes1_extended_-/+_(523g)	Hes1_extended_-/+_(567r)	3.27746	-1	-0.118589	28046
chr1:144002926-144005330	Rgs2	0.0872448	0.205179	0.0179008	0.0179008	Hes1	True	Hes1_extended_-/+	Hes1_extended_-/+_(523g)	Hes1_extended_-/+_(567r)	3.17772	-1	-0.216604	6859
chr17:25807440-25810556	Fbxl16	0.0559261	0.104676	0.00585411	0.00585411	Hes1	True	Hes1_extended_-/+	Hes1_extended_-/+_(523g)	Hes1_extended_-/+_(567r)	4.05356	-1	-0.123099	6170
chr6:115973934-115974599	Tmcc1	0.00495208	0.0586016	0.0002902	0.0002902	Hes1	True	Hes1_extended_-/+	Hes1_extended_-/+_(523g)	Hes1_extended_-/+_(567r)	4.98341	-1	-0.266929	22586
chr7:138940109-138941978	Bnip3	0.122852	0.092606	0.0113768	0.0113768	Hes1	True	Hes1_extended_-/+	Hes1_extended_-/+_(523g)	Hes1_extended_-/+_(567r)	4.73805	-1	-0.107887	2938
chr7:5056113-5058214	Zfp579	0.0850887	0.243053	0.0206811	0.0206811	Hes1	True	Hes1_extended_-/+	Hes1_extended_-/+_(523g)	Hes1_extended_-/+_(567r)	3.24141	-1	-0.178979	6709
chr7:100226831-100228748	Ppme1	0.0392989	0.0632898	0.00248722	0.00248722	Hes1	True	Hes1_extended_-/+	Hes1_extended_-/+_(523g)	Hes1_extended_-/+_(567r)	3.45581	-1	-0.111273	3752
chr1:89967649-89969596	Agap1	0.0753511	0.177122	0.0133463	0.0133463	Hes1	True	Hes1_extended_-/+	Hes1_extended_-/+_(523g)	Hes1_extended_-/+_(567r)	4.47807	-1	-0.139109	181
chr9:121709772-121711139	Nktr	0.0120452	0.0599729	0.000722385	0.000722385	Hes1	True	Hes1_extended_-/+	Hes1_extended_-/+_(523g)	Hes1_extended_-/+_(567r)	2.73751	-1	-0.160053	41258
chr2:18547887-18548806	Commd3	0.0280819	0.151871	0.00426482	0.00426482	Hes1	True	Hes1_extended_-/+	Hes1_extended_-/+_(523g)	Hes1_extended_-/+_(567r)	4.83431	-1	-0.231263	8361
chr2:82182884-82183118	Zfp804a	0.118548	0.0743908	0.0088189	0.0088189	Hes1	True	Hes1_extended_-/+	Hes1_extended_-/+_(523g)	Hes1_extended_-/+_(567r)	2.94605	-1	-0.132337	6384
chr17:20944052-20947014	Ppp2r1a	0.417574	0.0876816	0.0366136	0.0366136	Hes1	True	Hes1_extended_-/+	Hes1_extended_-/+_(523g)	Hes1_extended_-/+_(567r)	6.13631	-1	-0.183685	90
chr4:40923100-40923708	Chmp5	0.0427197	0.129681	0.00553994	0.00553994	Hes1	True	Hes1_extended_-/+	Hes1_extended_-/+_(523g)	Hes1_extended_-/+_(567r)	6.7621	-1	-0.276907	9348
chr8:13158515-13160066	Mcf2l	0.0212688	0.0920091	0.00195692	0.00195692	Hes1	True	Hes1_extended_-/+	Hes1_extended_-/+_(523g)	Hes1_extended_-/+_(567r)	4.55901	-1	-0.207055	1549
chr5:113536628-113537264	Wscd2	0.0204206	0.168628	0.00344349	0.00344349	Hes1	True	Hes1_extended_-/+	Hes1_extended_-/+_(523g)	Hes1_extended_-/+_(567r)	2.72095	-1	-0.15541	34381
chr10:80295222-80297072	Dazap1	0.0389849	0.18045	0.00703483	0.00703483	Hes1	True	Hes1_extended_-/+	Hes1_extended_-/+_(523g)	Hes1_extended_-/+_(567r)	5.12076	-1	-0.201726	8767
chr12:112309680-112311291	Kif26a	0.0194562	0.0953984	0.00185609	0.00185609	Hes1	True	Hes1_extended_-/+	Hes1_extended_-/+_(523g)	Hes1_extended_-/+_(567r)	3.74432	-1	-0.147147	19706
chr16:18147612-18150338	Dgcr6	0.0151996	0.172583	0.00262319	0.00262319	Hes1	True	Hes1_extended_-/+	Hes1_extended_-/+_(523g)	Hes1_extended_-/+_(567r)	3.20867	-1	-0.216159	27985
chr2:49670840-49673273	Kif5c	0.0869579	0.530597	0.0461396	0.0461396	Hes1	True	Hes1_extended_-/+	Hes1_extended_-/+_(523g)	Hes1_extended_-/+_(567r)	16.2929	-1	-0.505661	824
chr1:38834833-38837379	Pdcl3	0.0913989	0.111267	0.0101696	0.0101696	Hes1	True	Hes1_extended_-/+	Hes1_extended_-/+_(523g)	Hes1_extended_-/+_(567r)	3.27718	-1	-0.0947741	2341
chr2:167659846-167662519	Rnf114	0.0359924	0.0994537	0.00357958	0.00357958	Hes1	True	Hes1_extended_-/+	Hes1_extended_-/+_(523g)	Hes1_extended_-/+_(567r)	2.5095	-1	-0.129396	22722
chr7:24930027-24938109	Gm9844	0.0663362	0.227269	0.0150762	0.0150762	Hes1	True	Hes1_extended_-/+	Hes1_extended_-/+_(523g)	Hes1_extended_-/+_(567r)	5.5128	-1	-0.245613	10547
chr15:27935752-27939510	Trio	0.0309051	0.148945	0.00460315	0.00460315	Hes1	True	Hes1_extended_-/+	Hes1_extended_-/+_(523g)	Hes1_extended_-/+_(567r)	3.08027	-1	-0.134025	20596
chr16:45613040-45613668	Tagln3	0.00613085	0.151956	0.000931619	0.000931619	Hes1	True	Hes1_extended_-/+	Hes1_extended_-/+_(523g)	Hes1_extended_-/+_(567r)	27.1576	-1	-0.661264	359
chr7:16814396-16818480	Pnmal2	0.0508556	0.437259	0.0222371	0.0222371	Hes1	True	Hes1_extended_-/+	Hes1_extended_-/+_(523g)	Hes1_extended_-/+_(567r)	3.33609	-1	-0.325176	24847
chr7:4920493-4927079	Zfp579	0.0155028	0.162025	0.00251184	0.00251184	Hes1	True	Hes1_extended_-/+	Hes1_extended_-/+_(523g)	Hes1_extended_-/+_(567r)	3.24141	-1	-0.178979	32478
chr15:99636963-99638426	Asic1	0.03228	0.128389	0.00414439	0.00414439	Hes1	True	Hes1_extended_-/+	Hes1_extended_-/+_(523g)	Hes1_extended_-/+_(567r)	3.33782	-1	-0.130441	9987
chr15:98752891-98753683	Arf3	0.0360477	0.0515793	0.00185931	0.00185931	Hes1	True	Hes1_extended_-/+	Hes1_extended_-/+_(523g)	Hes1_extended_-/+_(567r)	3.93914	-1	-0.116296	13917
chr7:16814396-16818480	Strn4	0.0299817	0.206922	0.00620386	0.00620386	Hes1	True	Hes1_extended_-/+	Hes1_extended_-/+_(523g)	Hes1_extended_-/+_(567r)	4.43533	-1	-0.191939	21263
chr10:63021801-63027594	Hnrnph3	0.00833127	0.108603	0.000904804	0.000904804	Hes1	True	Hes1_extended_-/+	Hes1_extended_-/+_(523g)	Hes1_extended_-/+_(567r)	3.14587	-1	-0.200282	37969
chr17:64135944-64136813	Pja2	0.070461	0.187845	0.0132357	0.0132357	Hes1	True	Hes1_extended_-/+	Hes1_extended_-/+_(523g)	Hes1_extended_-/+_(567r)	3.38243	-1	-0.225602	17437
chr1:12804860-12806992	Slco5a1	0.0430478	0.188157	0.00809976	0.00809976	Hes1	True	Hes1_extended_-/+	Hes1_extended_-/+_(523g)	Hes1_extended_-/+_(567r)	4.8529	-1	-0.210021	14266
chr9:40240536-40242948	Scn3b	0.130944	0.273514	0.0358151	0.0358151	Hes1	True	Hes1_extended_-/+	Hes1_extended_-/+_(523g)	Hes1_extended_-/+_(567r)	3.60041	-1	-0.217413	5274
chr8:22652516-22654142	Vdac3	0.0683474	0.122227	0.00835389	0.00835389	Hes1	True	Hes1_extended_-/+	Hes1_extended_-/+_(523g)	Hes1_extended_-/+_(567r)	3.75283	-1	-0.109063	9374
chr8:22652516-22654142	Polb	0.0622434	0.271262	0.0168843	0.0168843	Hes1	True	Hes1_extended_-/+	Hes1_extended_-/+_(523g)	Hes1_extended_-/+_(567r)	5.24466	-1	-0.284279	6298
chr4:138249444-138252690	Pink1	0.0472222	0.0865331	0.00408629	0.00408629	Hes1	True	Hes1_extended_-/+	Hes1_extended_-/+_(523g)	Hes1_extended_-/+_(567r)	4.98228	-1	-0.120513	5437
chr19:8836608-8841126	Gng3	0.0573587	0.493142	0.028286	0.028286	Hes1	True	Hes1_extended_-/+	Hes1_extended_-/+_(523g)	Hes1_extended_-/+_(567r)	11.0998	-1	-0.449298	1510
chr5:37240394-37247862	Crmp1	0.0589194	0.467339	0.0275353	0.0275353	Hes1	True	Hes1_extended_-/+	Hes1_extended_-/+_(523g)	Hes1_extended_-/+_(567r)	9.70986	-1	-0.523168	5073
chr13:29014025-29016924	Sox4	0.101341	0.450349	0.0456389	0.0456389	Hes1	True	Hes1_extended_-/+	Hes1_extended_-/+_(523g)	Hes1_extended_-/+_(567r)	7.47039	-1	-0.52782	267
chr19:8788425-8789524	Uqcc3	0.0412655	0.138587	0.00571888	0.00571888	Hes1	True	Hes1_extended_-/+	Hes1_extended_-/+_(523g)	Hes1_extended_-/+_(567r)	5.43876	-1	-0.167149	13441
chr7:29280996-29282592	Fam98c	0.0434621	0.120297	0.00522838	0.00522838	Hes1	True	Hes1_extended_-/+	Hes1_extended_-/+_(523g)	Hes1_extended_-/+_(567r)	2.79628	-1	-0.106531	21650
chr10:128546187-128549954	Smarcc2	0.00678815	0.0873484	0.000592934	0.000592934	Hes1	True	Hes1_extended_-/+	Hes1_extended_-/+_(523g)	Hes1_extended_-/+_(567r)	2.91273	-1	-0.238616	10863
chr4:155343847-155346584	Prkcz	0.111367	0.226246	0.0251963	0.0251963	Hes1	True	Hes1_extended_-/+	Hes1_extended_-/+_(523g)	Hes1_extended_-/+_(567r)	4.4056	-1	-0.191622	6199
chrX:8073651-8075502	Porcn	0.0468806	0.0532789	0.00249775	0.00249775	Hes1	True	Hes1_extended_-/+	Hes1_extended_-/+_(523g)	Hes1_extended_-/+_(567r)	3.56583	-1	-0.124931	797
chr7:4545951-4548261	Syt5	0.0481602	0.294967	0.0142057	0.0142057	Hes1	True	Hes1_extended_-/+	Hes1_extended_-/+_(523g)	Hes1_extended_-/+_(567r)	4.10407	-1	-0.240854	9510
chr5:138279051-138280805	Zscan21	0.036764	0.0775003	0.00284922	0.00284922	Hes1	True	Hes1_extended_-/+	Hes1_extended_-/+_(523g)	Hes1_extended_-/+_(567r)	4.32183	-1	-0.154861	11526
chr7:16460306-16461495	Bbc3	0.0426184	0.129012	0.00549829	0.00549829	Hes1	True	Hes1_extended_-/+	Hes1_extended_-/+_(523g)	Hes1_extended_-/+_(567r)	2.57963	-1	-0.187078	16902
chr6:77978357-77981060	Ctnna2	0.0266528	0.126287	0.0033659	0.0033659	Hes1	True	Hes1_extended_-/+	Hes1_extended_-/+_(523g)	Hes1_extended_-/+_(567r)	2.61804	-1	-0.1929	15002
chr8:70606975-70612528	Rab3a	0.00152315	0.0865116	0.00013177	0.00013177	Hes1	True	Hes1_extended_-/+	Hes1_extended_-/+_(523g)	Hes1_extended_-/+_(567r)	15.2857	-1	-0.498731	1530
chr5:8621884-8623844	Rundc3b	0.226756	0.161167	0.0365456	0.0365456	Hes1	True	Hes1_extended_-/+	Hes1_extended_-/+_(523g)	Hes1_extended_-/+_(567r)	3.20406	-1	-0.158716	228
chr2:25317978-25319709	Rnf208	0.0731606	0.202065	0.0147832	0.0147832	Hes1	True	Hes1_extended_-/+	Hes1_extended_-/+_(523g)	Hes1_extended_-/+_(567r)	4.7566	-1	-0.14318	609
chr1:74235716-74237593	Arpc2	0.0092885	0.0807005	0.000749586	0.000749586	Hes1	True	Hes1_extended_-/+	Hes1_extended_-/+_(523g)	Hes1_extended_-/+_(567r)	2.84292	-1	-0.139177	28029
chr6:116207372-116208905	Tmcc1	0.0175956	0.174232	0.00306571	0.00306571	Hes1	True	Hes1_extended_-/+	Hes1_extended_-/+_(523g)	Hes1_extended_-/+_(567r)	4.98341	-1	-0.266929	15159
chr17:15828471-15833459	Rgmb	0.0864188	0.331834	0.0286767	0.0286767	Hes1	True	Hes1_extended_-/+	Hes1_extended_-/+_(523g)	Hes1_extended_-/+_(567r)	3.35067	-1	-0.302187	6619
chr5:124110986-124113504	Ogfod2	0.0162161	0.0606816	0.00098402	0.00098402	Hes1	True	Hes1_extended_-/+	Hes1_extended_-/+_(523g)	Hes1_extended_-/+_(567r)	3.46478	-1	-0.0939984	13816
chr1:38834833-38837379	Chst10	0.0575085	0.14917	0.00857857	0.00857857	Hes1	True	Hes1_extended_-/+	Hes1_extended_-/+_(523g)	Hes1_extended_-/+_(567r)	4.30196	-1	-0.155447	4727
chr18:75694762-75699061	Ctif	0.00983139	0.116986	0.00115014	0.00115014	Hes1	True	Hes1_extended_-/+	Hes1_extended_-/+_(523g)	Hes1_extended_-/+_(567r)	3.64202	-1	-0.116595	32772
chr15:84064891-84065709	Sult4a1	0.0293245	0.172561	0.00506027	0.00506027	Hes1	True	Hes1_extended_-/+	Hes1_extended_-/+_(523g)	Hes1_extended_-/+_(567r)	4.59967	-1	-0.182936	20490
chr7:99467514-99469726	Gdpd5	0.0253723	0.194274	0.00492918	0.00492918	Hes1	True	Hes1_extended_-/+	Hes1_extended_-/+_(523g)	Hes1_extended_-/+_(567r)	2.52883	-1	-0.161764	26206
chr7:45783253-45787674	Cyth2	0.120415	0.461682	0.0555934	0.0555934	Hes1	True	Hes1_extended_-/+	Hes1_extended_-/+_(523g)	Hes1_extended_-/+_(567r)	11.078	-1	-0.466755	1524
chr4:149378792-149379213	Ube4b	0.0342738	0.122024	0.00418223	0.00418223	Hes1	True	Hes1_extended_-/+	Hes1_extended_-/+_(523g)	Hes1_extended_-/+_(567r)	4.1417	-1	-0.146255	13471
chr5:24386869-24389770	Cdk5	0.0280046	0.187992	0.00526463	0.00526463	Hes1	True	Hes1_extended_-/+	Hes1_extended_-/+_(523g)	Hes1_extended_-/+_(567r)	4.53964	-1	-0.200883	15056
chr1:136259223-136261252	Kif21b	0.0958036	0.320032	0.0306602	0.0306602	Hes1	True	Hes1_extended_-/+	Hes1_extended_-/+_(523g)	Hes1_extended_-/+_(567r)	4.2714	-1	-0.245385	3451
chr3:8508065-8512347	Stmn2	0.171048	0.673116	0.115135	0.115135	Hes1	True	Hes1_extended_-/+	Hes1_extended_-/+_(523g)	Hes1_extended_-/+_(567r)	17.2602	-1	-0.568344	83
chr18:77559455-77566298	Rnf165	0.131477	0.226524	0.0297826	0.0297826	Hes1	True	Hes1_extended_-/+	Hes1_extended_-/+_(523g)	Hes1_extended_-/+_(567r)	6.04552	-1	-0.240943	1671
chr2:181306806-181307761	Stmn3	0.0732784	0.620358	0.0454589	0.0454589	Hes1	True	Hes1_extended_-/+	Hes1_extended_-/+_(523g)	Hes1_extended_-/+_(567r)	20.7173	-1	-0.525307	536
chr7:126350646-126352091	Sbk1	0.0485942	0.206675	0.0100432	0.0100432	Hes1	True	Hes1_extended_-/+	Hes1_extended_-/+_(523g)	Hes1_extended_-/+_(567r)	6.13648	-1	-0.370566	9541
chr6:149408241-149410326	Bicd1	0.391597	0.200794	0.0786305	0.0786305	Hes1	True	Hes1_extended_-/+	Hes1_extended_-/+_(523g)	Hes1_extended_-/+_(567r)	6.63055	-1	-0.23121	17
chr8:111554851-111555966	Znrf1	0.0101182	0.0927246	0.000938209	0.000938209	Hes1	True	Hes1_extended_-/+	Hes1_extended_-/+_(523g)	Hes1_extended_-/+_(567r)	4.76811	-1	-0.236506	22414
chr15:27680649-27682205	Trio	0.0353006	0.153477	0.00541784	0.00541784	Hes1	True	Hes1_extended_-/+	Hes1_extended_-/+_(523g)	Hes1_extended_-/+_(567r)	3.08027	-1	-0.134025	31607
chr18:12167752-12169776	Riok3	0.0590839	0.0972772	0.00574752	0.00574752	Hes1	True	Hes1_extended_-/+	Hes1_extended_-/+_(523g)	Hes1_extended_-/+_(567r)	5.37779	-1	-0.142171	3920
chr11:69552253-69554661	Kdm6b	0.0147882	0.0911207	0.00134751	0.00134751	Hes1	True	Hes1_extended_-/+	Hes1_extended_-/+_(523g)	Hes1_extended_-/+_(567r)	3.15547	-1	-0.229544	38900
chr18:71184619-71185711	Dcc	0.0241085	0.11716	0.00282456	0.00282456	Hes1	True	Hes1_extended_-/+	Hes1_extended_-/+_(523g)	Hes1_extended_-/+_(567r)	2.76568	-1	-0.106596	9952
chr17:56466593-56477136	Kdm4b	0.0134543	0.07821	0.00105226	0.00105226	Hes1	True	Hes1_extended_-/+	Hes1_extended_-/+_(523g)	Hes1_extended_-/+_(567r)	2.9442	-1	-0.110386	8424
chr17:24688947-24690582	Syngr3	0.149089	0.304986	0.04547	0.04547	Hes1	True	Hes1_extended_-/+	Hes1_extended_-/+_(523g)	Hes1_extended_-/+_(567r)	4.21479	-1	-0.232477	2724
chr4:155343847-155346584	Gnb1	0.0721381	0.13831	0.00997739	0.00997739	Hes1	True	Hes1_extended_-/+	Hes1_extended_-/+_(523g)	Hes1_extended_-/+_(567r)	3.59741	-1	-0.200909	17880
chr14:54602601-54604152	Rem2	0.00295545	0.136573	0.000403636	0.000403636	Hes1	True	Hes1_extended_-/+	Hes1_extended_-/+_(523g)	Hes1_extended_-/+_(567r)	6.17515	-1	-0.319108	8974
chr11:32127320-32127789	Nsg2	0.0304926	0.423639	0.0129178	0.0129178	Hes1	True	Hes1_extended_-/+	Hes1_extended_-/+_(523g)	Hes1_extended_-/+_(567r)	8.23991	-1	-0.40584	7797
chr7:46421417-46423588	Kcnc1	0.0685664	0.221751	0.0152047	0.0152047	Hes1	True	Hes1_extended_-/+	Hes1_extended_-/+_(523g)	Hes1_extended_-/+_(567r)	3.47306	-1	-0.175792	18021
chr17:25874040-25876429	Haghl	0.0263632	0.151667	0.00399843	0.00399843	Hes1	True	Hes1_extended_-/+	Hes1_extended_-/+_(523g)	Hes1_extended_-/+_(567r)	3.45033	-1	-0.162339	32000
chr14:16347518-16347998	Top2b	0.0276022	0.142225	0.00392573	0.00392573	Hes1	True	Hes1_extended_-/+	Hes1_extended_-/+_(523g)	Hes1_extended_-/+_(567r)	3.87428	-1	-0.200157	17636
chr7:126948701-126953182	Fam57b	0.139944	0.430025	0.0601794	0.0601794	Hes1	True	Hes1_extended_-/+	Hes1_extended_-/+_(523g)	Hes1_extended_-/+_(567r)	4.36926	-1	-0.326895	1669
chr2:181133442-181135932	Chrna4	0.0401549	0.166118	0.00667043	0.00667043	Hes1	True	Hes1_extended_-/+	Hes1_extended_-/+_(523g)	Hes1_extended_-/+_(567r)	2.88663	-1	-0.132665	32266
chrX:8073651-8075502	Wdr13	0.0320833	0.0859618	0.00275794	0.00275794	Hes1	True	Hes1_extended_-/+	Hes1_extended_-/+_(523g)	Hes1_extended_-/+_(567r)	3.18503	-1	-0.148101	1242
chr3:89318912-89323632	Trim46	0.091333	0.264766	0.0241819	0.0241819	Hes1	True	Hes1_extended_-/+	Hes1_extended_-/+_(523g)	Hes1_extended_-/+_(567r)	5.2173	-1	-0.233335	337
chr4:155894221-155895878	Acap3	0.0274298	0.0606514	0.00166366	0.00166366	Hes1	True	Hes1_extended_-/+	Hes1_extended_-/+_(523g)	Hes1_extended_-/+_(567r)	5.18751	-1	-0.199359	11865
chr6:103510339-103515153	Chl1	0.117342	0.383485	0.0449987	0.0449987	Hes1	True	Hes1_extended_-/+	Hes1_extended_-/+_(523g)	Hes1_extended_-/+_(567r)	4.8133	-1	-0.292341	2610
chr1:38128572-38130752	Txndc9	0.0341727	0.0609103	0.00208147	0.00208147	Hes1	True	Hes1_extended_-/+	Hes1_extended_-/+_(523g)	Hes1_extended_-/+_(567r)	3.24515	-1	-0.121892	17491
chr6:129532188-129535339	Gabarapl1	0.247388	0.31661	0.0783254	0.0783254	Hes1	True	Hes1_extended_-/+	Hes1_extended_-/+_(523g)	Hes1_extended_-/+_(567r)	6.11836	-1	-0.271013	301
chr6:88752344-88754010	Abtb1	0.0265003	0.114815	0.00304263	0.00304263	Hes1	True	Hes1_extended_-/+	Hes1_extended_-/+_(523g)	Hes1_extended_-/+_(567r)	3.33985	-1	-0.136062	31782
chr8:62969577-62970212	Spock3	0.117681	0.200905	0.0236428	0.0236428	Hes1	True	Hes1_extended_-/+	Hes1_extended_-/+_(523g)	Hes1_extended_-/+_(567r)	3.64552	-1	-0.197185	6088
chr11:21014916-21015674	Peli1	0.031395	0.0756082	0.00237372	0.00237372	Hes1	True	Hes1_extended_-/+	Hes1_extended_-/+_(523g)	Hes1_extended_-/+_(567r)	3.62354	-1	-0.203891	31109
chr17:30374259-30375422	Btbd9	0.0443385	0.163472	0.00724809	0.00724809	Hes1	True	Hes1_extended_-/+	Hes1_extended_-/+_(523g)	Hes1_extended_-/+_(567r)	4.37714	-1	-0.138208	15290
chr5:37162665-37163951	Crmp1	0.123957	0.592661	0.0734643	0.0734643	Hes1	True	Hes1_extended_-/+	Hes1_extended_-/+_(523g)	Hes1_extended_-/+_(567r)	9.70986	-1	-0.523168	1416
chr7:30421338-30423712	Aplp1	0.101684	0.443595	0.0451063	0.0451063	Hes1	True	Hes1_extended_-/+	Hes1_extended_-/+_(523g)	Hes1_extended_-/+_(567r)	7.11599	-1	-0.42996	3591
chr16:4877333-4882182	Rogdi	0.0228324	0.0912536	0.00208354	0.00208354	Hes1	True	Hes1_extended_-/+	Hes1_extended_-/+_(523g)	Hes1_extended_-/+_(567r)	4.72022	-1	-0.185197	13655
chr1:88594287-88595192	Arl4c	0.0147439	0.134612	0.0019847	0.0019847	Hes1	True	Hes1_extended_-/+	Hes1_extended_-/+_(523g)	Hes1_extended_-/+_(567r)	3.65269	-1	-0.233962	25868
chr6:113193641-113196173	Lhfpl4	0.0585916	0.180925	0.0106007	0.0106007	Hes1	True	Hes1_extended_-/+	Hes1_extended_-/+_(523g)	Hes1_extended_-/+_(567r)	3.93598	-1	-0.159157	3814
chr11:105588792-105590859	Tanc2	0.0150392	0.130366	0.0019606	0.0019606	Hes1	True	Hes1_extended_-/+	Hes1_extended_-/+_(523g)	Hes1_extended_-/+_(567r)	2.99346	-1	-0.17793	10532
chr7:4920493-4927079	Shisa7	0.018156	0.088443	0.00160577	0.00160577	Hes1	True	Hes1_extended_-/+	Hes1_extended_-/+_(523g)	Hes1_extended_-/+_(567r)	3.91779	-1	-0.149945	24468
chr7:16452462-16454035	Bbc3	0.0405109	0.156736	0.00634951	0.00634951	Hes1	True	Hes1_extended_-/+	Hes1_extended_-/+_(523g)	Hes1_extended_-/+_(567r)	2.57963	-1	-0.187078	8538
chr9:50724678-50729051	Timm8b	0.0676989	0.122254	0.00827643	0.00827643	Hes1	True	Hes1_extended_-/+	Hes1_extended_-/+_(523g)	Hes1_extended_-/+_(567r)	4.75215	-1	-0.147636	4047
chr4:138547945-138549268	Camk2n1	0.102657	0.397631	0.0408197	0.0408197	Hes1	True	Hes1_extended_-/+	Hes1_extended_-/+_(523g)	Hes1_extended_-/+_(567r)	4.15827	-1	-0.258645	4655
chr15:27767613-27771939	Trio	0.0159045	0.13209	0.00210082	0.00210082	Hes1	True	Hes1_extended_-/+	Hes1_extended_-/+_(523g)	Hes1_extended_-/+_(567r)	3.08027	-1	-0.134025	27101
chr18:65243525-65244802	Nedd4l	0.0174522	0.13881	0.00242254	0.00242254	Hes1	True	Hes1_extended_-/+	Hes1_extended_-/+_(523g)	Hes1_extended_-/+_(567r)	6.0008	-1	-0.191841	13216
chr6:116056432-116057733	Tmcc1	0.0733457	0.311	0.0228105	0.0228105	Hes1	True	Hes1_extended_-/+	Hes1_extended_-/+_(523g)	Hes1_extended_-/+_(567r)	4.98341	-1	-0.266929	7634
chr19:8788425-8789524	Gng3	0.0887452	0.526053	0.0466846	0.0466846	Hes1	True	Hes1_extended_-/+	Hes1_extended_-/+_(523g)	Hes1_extended_-/+_(567r)	11.0998	-1	-0.449298	2302
chr11:106019822-106021080	Tanc2	0.10895	0.241597	0.0263221	0.0263221	Hes1	True	Hes1_extended_-/+	Hes1_extended_-/+_(523g)	Hes1_extended_-/+_(567r)	2.99346	-1	-0.17793	6099
chr1:75217951-75220171	Atg9a	0.0651218	0.089598	0.00583478	0.00583478	Hes1	True	Hes1_extended_-/+	Hes1_extended_-/+_(523g)	Hes1_extended_-/+_(567r)	4.78704	-1	-0.115341	11523
chr7:5056113-5058214	Epn1	0.117903	0.198037	0.0233492	0.0233492	Hes1	True	Hes1_extended_-/+	Hes1_extended_-/+_(523g)	Hes1_extended_-/+_(567r)	2.57964	-1	-0.141282	5695
chr9:108823943-108828160	Ip6k2	0.120631	0.283871	0.0342436	0.0342436	Hes1	True	Hes1_extended_-/+	Hes1_extended_-/+_(523g)	Hes1_extended_-/+_(567r)	6.66739	-1	-0.270794	3168
chr8:9769104-9773147	Fam155a	0.0465431	0.250378	0.0116534	0.0116534	Hes1	True	Hes1_extended_-/+	Hes1_extended_-/+_(523g)	Hes1_extended_-/+_(567r)	4.0626	-1	-0.204504	21850
chr5:66627710-66628248	Apbb2	0.0109264	0.18352	0.00200522	0.00200522	Hes1	True	Hes1_extended_-/+	Hes1_extended_-/+_(523g)	Hes1_extended_-/+_(567r)	4.13173	-1	-0.195609	27143
chr9:75624758-75627141	Scg3	0.0989349	0.327439	0.0323951	0.0323951	Hes1	True	Hes1_extended_-/+	Hes1_extended_-/+_(523g)	Hes1_extended_-/+_(567r)	4.99238	-1	-0.292455	6481
chr3:89318912-89323632	Pmvk	0.105569	0.343345	0.0362464	0.0362464	Hes1	True	Hes1_extended_-/+	Hes1_extended_-/+_(523g)	Hes1_extended_-/+_(567r)	3.05545	-1	-0.218189	481
chr9:55561146-55561656	Scaper	0.0345354	0.102345	0.00353453	0.00353453	Hes1	True	Hes1_extended_-/+	Hes1_extended_-/+_(523g)	Hes1_extended_-/+_(567r)	2.68328	-1	-0.159716	23086
chr7:138940109-138941978	Dpysl4	0.134891	0.335089	0.0452006	0.0452006	Hes1	True	Hes1_extended_-/+	Hes1_extended_-/+_(523g)	Hes1_extended_-/+_(567r)	5.8987	-1	-0.332119	1759
chr1:135818043-135820141	Nav1	0.0365512	0.36134	0.0132074	0.0132074	Hes1	True	Hes1_extended_-/+	Hes1_extended_-/+_(523g)	Hes1_extended_-/+_(567r)	4.97467	-1	-0.320245	12940
chr9:103760772-103762607	Tmem108	0.0483434	0.397468	0.019215	0.019215	Hes1	True	Hes1_extended_-/+	Hes1_extended_-/+_(523g)	Hes1_extended_-/+_(567r)	5.28055	-1	-0.323371	4762
chr8:105288257-105292208	4931428F04Rik	0.01753	0.0804159	0.00140969	0.00140969	Hes1	True	Hes1_extended_-/+	Hes1_extended_-/+_(523g)	Hes1_extended_-/+_(567r)	3.31581	-1	-0.147263	19253
chr4:132743738-132744931	Stx12	0.0111602	0.0518792	0.000578982	0.000578982	Hes1	True	Hes1_extended_-/+	Hes1_extended_-/+_(523g)	Hes1_extended_-/+_(567r)	6.18385	-1	-0.218916	12526
chr11:97148973-97153309	Npepps	0.00925942	0.0763123	0.000706608	0.000706608	Hes1	True	Hes1_extended_-/+	Hes1_extended_-/+_(523g)	Hes1_extended_-/+_(567r)	3.04908	-1	-0.16732	9413
chr10:79872743-79875547	Plppr3	0.138685	0.45389	0.0629478	0.0629478	Hes1	True	Hes1_extended_-/+	Hes1_extended_-/+_(523g)	Hes1_extended_-/+_(567r)	4.96979	-1	-0.319012	2078
chr3:127224190-127226938	Ank2	0.0830813	0.26661	0.0221503	0.0221503	Hes1	True	Hes1_extended_-/+	Hes1_extended_-/+_(523g)	Hes1_extended_-/+_(567r)	5.26135	-1	-0.258782	7058
chr7:25618681-25620012	B9d2	0.0690114	0.101474	0.00700289	0.00700289	Hes1	True	Hes1_extended_-/+	Hes1_extended_-/+_(523g)	Hes1_extended_-/+_(567r)	2.73877	-1	-0.0976596	2950
chr3:127161170-127163029	Ank2	0.0221962	0.260455	0.00578113	0.00578113	Hes1	True	Hes1_extended_-/+	Hes1_extended_-/+_(523g)	Hes1_extended_-/+_(567r)	5.26135	-1	-0.258782	19008
chr1:51125626-51126727	Tmeff2	0.0387549	0.131573	0.00509909	0.00509909	Hes1	True	Hes1_extended_-/+	Hes1_extended_-/+_(523g)	Hes1_extended_-/+_(567r)	3.95427	-1	-0.150464	12573
chr2:167502774-167504614	Rnf114	0.0176897	0.0799284	0.00141391	0.00141391	Hes1	True	Hes1_extended_-/+	Hes1_extended_-/+_(523g)	Hes1_extended_-/+_(567r)	2.5095	-1	-0.129396	47057
chr9:21243739-21245598	Pde4a	0.056315	0.142344	0.0080161	0.0080161	Hes1	True	Hes1_extended_-/+	Hes1_extended_-/+_(523g)	Hes1_extended_-/+_(567r)	3.6544	-1	-0.132851	5777
chr6:71706866-71709553	Reep1	0.249989	0.35932	0.0898261	0.0898261	Hes1	True	Hes1_extended_-/+	Hes1_extended_-/+_(523g)	Hes1_extended_-/+_(567r)	3.29897	-1	-0.30363	1304
chr11:101889317-101890328	Mpp3	0.0721932	0.0978091	0.00706115	0.00706115	Hes1	True	Hes1_extended_-/+	Hes1_extended_-/+_(523g)	Hes1_extended_-/+_(567r)	4.7127	-1	-0.122388	7831
chr13:14521087-14523685	AW209491	0.226509	0.106023	0.0240151	0.0240151	Hes1	True	Hes1_extended_-/+	Hes1_extended_-/+_(523g)	Hes1_extended_-/+_(567r)	3.59483	-1	-0.111107	1529
chr17:90086659-90089091	Nrxn1	0.0590531	0.355391	0.020987	0.020987	Hes1	True	Hes1_extended_-/+	Hes1_extended_-/+_(523g)	Hes1_extended_-/+_(567r)	3.68339	-1	-0.27854	4627
chr15:76778188-76778629	Tonsl	0.016582	0.0712713	0.00118182	0.00118182	Hes1	True	Hes1_extended_-/+	Hes1_extended_-/+_(523g)	Hes1_extended_-/+_(567r)	2.5243	-1	-0.253351	35430
chr7:19522740-19525502	Trappc6a	0.0396892	0.0619442	0.00245851	0.00245851	Hes1	True	Hes1_extended_-/+	Hes1_extended_-/+_(523g)	Hes1_extended_-/+_(567r)	3.15288	-1	-0.085944	5976
chr2:49642448-49644213	Kif5c	0.0364902	0.533835	0.0194797	0.0194797	Hes1	True	Hes1_extended_-/+	Hes1_extended_-/+_(523g)	Hes1_extended_-/+_(567r)	16.2929	-1	-0.505661	855
chr5:120611809-120614178	Dtx1	0.00953613	0.0692273	0.00066016	0.00066016	Hes1	True	Hes1_extended_-/+	Hes1_extended_-/+_(523g)	Hes1_extended_-/+_(567r)	3.61449	-1	-0.175806	31008
chr4:134944082-134944511	Rsrp1	0.00279806	0.0838385	0.000234585	0.000234585	Hes1	True	Hes1_extended_-/+	Hes1_extended_-/+_(523g)	Hes1_extended_-/+_(567r)	3.06837	-1	-0.204627	26923
chr5:122310791-122312676	Vps29	0.0216687	0.0769565	0.00166754	0.00166754	Hes1	True	Hes1_extended_-/+	Hes1_extended_-/+_(523g)	Hes1_extended_-/+_(567r)	4.06785	-1	-0.156877	9692
chr9:40637317-40639265	Clmp	0.112078	0.321575	0.0360414	0.0360414	Hes1	True	Hes1_extended_-/+	Hes1_extended_-/+_(523g)	Hes1_extended_-/+_(567r)	5.56032	-1	-0.288698	4158
chr19:5509738-5511449	Cfl1	0.107145	0.28631	0.0306766	0.0306766	Hes1	True	Hes1_extended_-/+	Hes1_extended_-/+_(523g)	Hes1_extended_-/+_(567r)	7.07297	-1	-0.32057	2470
chr7:57706006-57707992	Gabrb3	0.06548	0.210931	0.0138118	0.0138118	Hes1	True	Hes1_extended_-/+	Hes1_extended_-/+_(523g)	Hes1_extended_-/+_(567r)	3.69698	-1	-0.201957	3792
chr18:35948336-35949033	Psd2	0.0302038	0.188146	0.00568272	0.00568272	Hes1	True	Hes1_extended_-/+	Hes1_extended_-/+_(523g)	Hes1_extended_-/+_(567r)	4.42468	-1	-0.167975	22357
chr7:45783253-45787674	Car11	0.0322158	0.172845	0.00556836	0.00556836	Hes1	True	Hes1_extended_-/+	Hes1_extended_-/+_(523g)	Hes1_extended_-/+_(567r)	2.7217	-1	-0.140622	40932
chr18:35948336-35949033	Cxxc5	0.0455697	0.294934	0.01344	0.01344	Hes1	True	Hes1_extended_-/+	Hes1_extended_-/+_(523g)	Hes1_extended_-/+_(567r)	3.13956	-1	-0.247764	29382
chr19:8788425-8789524	Stx5a	0.0355962	0.0671869	0.0023916	0.0023916	Hes1	True	Hes1_extended_-/+	Hes1_extended_-/+_(523g)	Hes1_extended_-/+_(567r)	4.02199	-1	-0.0818227	22246
chr13:20471422-20474931	Elmo1	0.102758	0.425202	0.043693	0.043693	Hes1	True	Hes1_extended_-/+	Hes1_extended_-/+_(523g)	Hes1_extended_-/+_(567r)	3.42819	-1	-0.30559	8682
chr14:66343282-66346630	Trim35	0.0664496	0.396617	0.0263551	0.0263551	Hes1	True	Hes1_extended_-/+	Hes1_extended_-/+_(523g)	Hes1_extended_-/+_(567r)	4.75177	-1	-0.288578	12327
chr17:25807440-25810556	Haghl	0.0407597	0.159943	0.00651923	0.00651923	Hes1	True	Hes1_extended_-/+	Hes1_extended_-/+_(523g)	Hes1_extended_-/+_(567r)	3.45033	-1	-0.162339	10659
chr11:101462185-101466550	Vat1	0.0172469	0.091015	0.00156973	0.00156973	Hes1	True	Hes1_extended_-/+	Hes1_extended_-/+_(523g)	Hes1_extended_-/+_(567r)	3.571	-1	-0.245442	26669
chr11:102244433-102246022	Hdac5	0.0509692	0.107566	0.00548255	0.00548255	Hes1	True	Hes1_extended_-/+	Hes1_extended_-/+_(523g)	Hes1_extended_-/+_(567r)	3.76632	-1	-0.118788	22832
chr2:27141878-27144022	Cacfd1	0.0496443	0.153568	0.00762377	0.00762377	Hes1	True	Hes1_extended_-/+	Hes1_extended_-/+_(523g)	Hes1_extended_-/+_(567r)	2.72893	-1	-0.162181	4112
chr4:117926325-117930170	Atp6v0b	0.140352	0.560277	0.078636	0.078636	Hes1	True	Hes1_extended_-/+	Hes1_extended_-/+_(523g)	Hes1_extended_-/+_(567r)	14.6851	-1	-0.403332	216
chr4:45407632-45409763	Slc25a51	0.0336809	0.0810209	0.00272886	0.00272886	Hes1	True	Hes1_extended_-/+	Hes1_extended_-/+_(523g)	Hes1_extended_-/+_(567r)	5.42833	-1	-0.146528	11976
chr7:4811307-4813657	Shisa7	0.0121839	0.050144	0.00061095	0.00061095	Hes1	True	Hes1_extended_-/+	Hes1_extended_-/+_(523g)	Hes1_extended_-/+_(567r)	3.91779	-1	-0.149945	26242
chr11:80580837-80581883	Cdk5r1	0.0286556	0.406756	0.0116558	0.0116558	Hes1	True	Hes1_extended_-/+	Hes1_extended_-/+_(523g)	Hes1_extended_-/+_(567r)	9.48757	-1	-0.441837	4213
chr2:65565706-65567930	Scn3a	0.0733564	0.425522	0.0312148	0.0312148	Hes1	True	Hes1_extended_-/+	Hes1_extended_-/+_(523g)	Hes1_extended_-/+_(567r)	6.71259	-1	-0.330616	6838
chr5:73254822-73257578	Ociad2	0.0138042	0.0618702	0.000854066	0.000854066	Hes1	True	Hes1_extended_-/+	Hes1_extended_-/+_(523g)	Hes1_extended_-/+_(567r)	3.95238	-1	-0.172946	18706
chr5:66413171-66413841	Apbb2	0.0110754	0.134808	0.00149306	0.00149306	Hes1	True	Hes1_extended_-/+	Hes1_extended_-/+_(523g)	Hes1_extended_-/+_(567r)	4.13173	-1	-0.195609	26167
chr17:24688947-24690582	Hagh	0.0790487	0.149302	0.0118021	0.0118021	Hes1	True	Hes1_extended_-/+	Hes1_extended_-/+_(523g)	Hes1_extended_-/+_(567r)	3.78143	-1	-0.146755	11488
chrX:135967674-135968227	Bhlhb9	0.0530996	0.16991	0.00902214	0.00902214	Hes1	True	Hes1_extended_-/+	Hes1_extended_-/+_(523g)	Hes1_extended_-/+_(567r)	2.78196	-1	-0.239727	19072
chr19:46977411-46977921	Ina	0.0071792	0.137749	0.000988929	0.000988929	Hes1	True	Hes1_extended_-/+	Hes1_extended_-/+_(523g)	Hes1_extended_-/+_(567r)	14.1543	-1	-0.510135	4035
chr9:107520317-107522909	Tusc2	0.0141663	0.0517624	0.00073328	0.00073328	Hes1	True	Hes1_extended_-/+	Hes1_extended_-/+_(523g)	Hes1_extended_-/+_(567r)	4.02033	-1	-0.127462	28795
chr17:8339475-8343074	Mpc1	0.0629918	0.206905	0.0130333	0.0130333	Hes1	True	Hes1_extended_-/+	Hes1_extended_-/+_(523g)	Hes1_extended_-/+_(567r)	6.67085	-1	-0.205607	8001
chr8:123409122-123417226	Dbndd1	0.0640859	0.260031	0.0166643	0.0166643	Hes1	True	Hes1_extended_-/+	Hes1_extended_-/+_(523g)	Hes1_extended_-/+_(567r)	5.57874	-1	-0.328267	8886
chr19:8836608-8841126	Stx5a	0.0266804	0.0589793	0.00157359	0.00157359	Hes1	True	Hes1_extended_-/+	Hes1_extended_-/+_(523g)	Hes1_extended_-/+_(567r)	4.02199	-1	-0.0818227	15320
chr17:35240595-35243765	Bag6	0.00977688	0.0838711	0.000819998	0.000819998	Hes1	True	Hes1_extended_-/+	Hes1_extended_-/+_(523g)	Hes1_extended_-/+_(567r)	6.01252	-1	-0.2048	15409
chr8:9691951-9693177	Fam155a	0.0259227	0.217913	0.0056489	0.0056489	Hes1	True	Hes1_extended_-/+	Hes1_extended_-/+_(523g)	Hes1_extended_-/+_(567r)	4.0626	-1	-0.204504	12989
chr11:24060386-24063262	Bcl11a	0.0668452	0.190587	0.0127398	0.0127398	Hes1	True	Hes1_extended_-/+	Hes1_extended_-/+_(523g)	Hes1_extended_-/+_(567r)	5.34452	-1	-0.228453	8121
chr13:110393951-110396685	Plk2	0.0396044	0.333541	0.0132097	0.0132097	Hes1	True	Hes1_extended_-/+	Hes1_extended_-/+_(523g)	Hes1_extended_-/+_(567r)	3.19304	-1	-0.315547	25270
chr5:73337633-73339421	Ociad2	0.0857746	0.225472	0.0193398	0.0193398	Hes1	True	Hes1_extended_-/+	Hes1_extended_-/+_(523g)	Hes1_extended_-/+_(567r)	3.95238	-1	-0.172946	12454
chr1:152901426-152905209	Arpc5	0.00670967	0.145264	0.000974675	0.000974675	Hes1	True	Hes1_extended_-/+	Hes1_extended_-/+_(523g)	Hes1_extended_-/+_(567r)	8.76478	-1	-0.385147	9909
chr7:140153005-140155321	Caly	0.127375	0.465499	0.0592931	0.0592931	Hes1	True	Hes1_extended_-/+	Hes1_extended_-/+_(523g)	Hes1_extended_-/+_(567r)	4.38894	-1	-0.324876	2811
chr17:46797427-46797852	Klhdc3	0.0506804	0.0777751	0.00394168	0.00394168	Hes1	True	Hes1_extended_-/+	Hes1_extended_-/+_(523g)	Hes1_extended_-/+_(567r)	3.20813	-1	-0.0963145	27623
chr4:129490485-129492338	Marcksl1	0.0287615	0.250296	0.00719888	0.00719888	Hes1	True	Hes1_extended_-/+	Hes1_extended_-/+_(523g)	Hes1_extended_-/+_(567r)	6.65675	-1	-0.35812	5703
chr11:80475620-80480672	Cdk5r1	0.0201307	0.321166	0.00646531	0.00646531	Hes1	True	Hes1_extended_-/+	Hes1_extended_-/+_(523g)	Hes1_extended_-/+_(567r)	9.48757	-1	-0.441837	6321
chr6:88765887-88767447	Abtb1	0.035159	0.134378	0.00472461	0.00472461	Hes1	True	Hes1_extended_-/+	Hes1_extended_-/+_(523g)	Hes1_extended_-/+_(567r)	3.33985	-1	-0.136062	26084
chr2:152363009-152364330	Nrsn2	0.104054	0.237995	0.0247643	0.0247643	Hes1	True	Hes1_extended_-/+	Hes1_extended_-/+_(523g)	Hes1_extended_-/+_(567r)	4.50875	-1	-0.256446	1386
chr7:12802501-12804401	Zfp329	0.133516	0.145736	0.0194582	0.0194582	Hes1	True	Hes1_extended_-/+	Hes1_extended_-/+_(523g)	Hes1_extended_-/+_(567r)	2.70556	-1	-0.107632	4491
chrX:7573009-7575379	Syp	0.02294	0.199348	0.00457305	0.00457305	Hes1	True	Hes1_extended_-/+	Hes1_extended_-/+_(523g)	Hes1_extended_-/+_(567r)	5.42313	-1	-0.262086	17534
chr5:125264498-125265234	Ubc	0.0427159	0.248944	0.0106339	0.0106339	Hes1	True	Hes1_extended_-/+	Hes1_extended_-/+_(523g)	Hes1_extended_-/+_(567r)	2.78128	-1	-0.259377	20505
chr8:123409122-123417226	Tubb3	0.070004	0.46627	0.0326408	0.0326408	Hes1	True	Hes1_extended_-/+	Hes1_extended_-/+_(523g)	Hes1_extended_-/+_(567r)	25.5946	-1	-0.686615	342
chr14:76527440-76529028	Tsc22d1	0.00490586	0.18102	0.000888061	0.000888061	Hes1	True	Hes1_extended_-/+	Hes1_extended_-/+_(523g)	Hes1_extended_-/+_(567r)	4.16345	-1	-0.346337	12639
chr11:51635138-51636962	Rmnd5b	0.0509918	0.161202	0.00821995	0.00821995	Hes1	True	Hes1_extended_-/+	Hes1_extended_-/+_(523g)	Hes1_extended_-/+_(567r)	3.96738	-1	-0.14324	22484
chr2:181306806-181307761	Eef1a2	0.159588	0.33267	0.0530902	0.0530902	Hes1	True	Hes1_extended_-/+	Hes1_extended_-/+_(523g)	Hes1_extended_-/+_(567r)	2.54985	-1	-0.238132	4663
chr16:43978897-43980398	Atp6v1a	0.0802012	0.102154	0.00819286	0.00819286	Hes1	True	Hes1_extended_-/+	Hes1_extended_-/+_(523g)	Hes1_extended_-/+_(567r)	4.19116	-1	-0.166458	3771
chr19:26746796-26751311	Smarca2	0.0138355	0.0698733	0.000966729	0.000966729	Hes1	True	Hes1_extended_-/+	Hes1_extended_-/+_(523g)	Hes1_extended_-/+_(567r)	2.65168	-1	-0.15945	46325
chr13:52976443-52983462	Auh	0.0744406	0.212681	0.0158321	0.0158321	Hes1	True	Hes1_extended_-/+	Hes1_extended_-/+_(523g)	Hes1_extended_-/+_(567r)	5.19932	-1	-0.188055	1809
chr14:68196810-68199524	Nefl	0.12302	0.601928	0.0740495	0.0740495	Hes1	True	Hes1_extended_-/+	Hes1_extended_-/+_(523g)	Hes1_extended_-/+_(567r)	5.30697	-1	-0.374138	2541
chr6:88870623-88875698	Podxl2	0.11597	0.4736	0.0549235	0.0549235	Hes1	True	Hes1_extended_-/+	Hes1_extended_-/+_(523g)	Hes1_extended_-/+_(567r)	9.40404	-1	-0.435369	1321
chr17:87106290-87108795	Cript	0.016535	0.0901744	0.00149104	0.00149104	Hes1	True	Hes1_extended_-/+	Hes1_extended_-/+_(523g)	Hes1_extended_-/+_(567r)	7.18842	-1	-0.227523	6252
chrX:48518082-48520369	Slc25a14	0.239924	0.118379	0.028402	0.028402	Hes1	True	Hes1_extended_-/+	Hes1_extended_-/+_(523g)	Hes1_extended_-/+_(567r)	4.44776	-1	-0.126847	574
chr2:30952416-30953727	Usp20	0.0502056	0.101213	0.00508148	0.00508148	Hes1	True	Hes1_extended_-/+	Hes1_extended_-/+_(523g)	Hes1_extended_-/+_(567r)	4.59883	-1	-0.114061	18158
chr9:75609342-75611856	Scg3	0.11348	0.321932	0.0365328	0.0365328	Hes1	True	Hes1_extended_-/+	Hes1_extended_-/+_(523g)	Hes1_extended_-/+_(567r)	4.99238	-1	-0.292455	1256
chr3:28262164-28266173	Tnik	0.0986273	0.343383	0.033867	0.033867	Hes1	True	Hes1_extended_-/+	Hes1_extended_-/+_(523g)	Hes1_extended_-/+_(567r)	3.0501	-1	-0.250797	10986
chr9:58193151-58205244	Stoml1	0.0805328	0.198211	0.0159625	0.0159625	Hes1	True	Hes1_extended_-/+	Hes1_extended_-/+_(523g)	Hes1_extended_-/+_(567r)	4.59243	-1	-0.174704	10695
chr10:70439353-70441968	Phyhipl	0.0907685	0.357823	0.0324791	0.0324791	Hes1	True	Hes1_extended_-/+	Hes1_extended_-/+_(523g)	Hes1_extended_-/+_(567r)	4.97875	-1	-0.305044	7323
chr15:100443057-100444526	Letmd1	0.0571901	0.0836353	0.00478311	0.00478311	Hes1	True	Hes1_extended_-/+	Hes1_extended_-/+_(523g)	Hes1_extended_-/+_(567r)	2.80841	-1	-0.100722	5578
chr1:52668626-52669455	Mfsd6	0.0783401	0.0760622	0.00595872	0.00595872	Hes1	True	Hes1_extended_-/+	Hes1_extended_-/+_(523g)	Hes1_extended_-/+_(567r)	2.62906	-1	-0.099198	8527
chr8:105604408-105608019	Acd	0.0184177	0.0851345	0.00156798	0.00156798	Hes1	True	Hes1_extended_-/+	Hes1_extended_-/+_(523g)	Hes1_extended_-/+_(567r)	4.83991	-1	-0.149784	14652
chr8:63079199-63079627	Spock3	0.0894695	0.182249	0.0163058	0.0163058	Hes1	True	Hes1_extended_-/+	Hes1_extended_-/+_(523g)	Hes1_extended_-/+_(567r)	3.64552	-1	-0.197185	3017
chr15:84078315-84079417	Sult4a1	0.0471938	0.153968	0.00726632	0.00726632	Hes1	True	Hes1_extended_-/+	Hes1_extended_-/+_(523g)	Hes1_extended_-/+_(567r)	4.59967	-1	-0.182936	13192
chr17:47712662-47713457	Frs3	0.0462052	0.139347	0.00643857	0.00643857	Hes1	True	Hes1_extended_-/+	Hes1_extended_-/+_(523g)	Hes1_extended_-/+_(567r)	2.96756	-1	-0.147783	24102
chr6:38662413-38663968	Ubn2	0.118291	0.221748	0.0262307	0.0262307	Hes1	True	Hes1_extended_-/+	Hes1_extended_-/+_(523g)	Hes1_extended_-/+_(567r)	4.19766	-1	-0.226538	1226
chr3:132948541-132950968	Tbck	0.0366654	0.0733234	0.00268843	0.00268843	Hes1	True	Hes1_extended_-/+	Hes1_extended_-/+_(523g)	Hes1_extended_-/+_(567r)	2.53784	-1	-0.168267	40390
chr6:88723845-88725915	Abtb1	0.096793	0.145131	0.0140476	0.0140476	Hes1	True	Hes1_extended_-/+	Hes1_extended_-/+_(523g)	Hes1_extended_-/+_(567r)	3.33985	-1	-0.136062	898
chr7:141291451-141295091	Slc25a22	0.0256251	0.131991	0.00338228	0.00338228	Hes1	True	Hes1_extended_-/+	Hes1_extended_-/+_(523g)	Hes1_extended_-/+_(567r)	4.71573	-1	-0.126824	15270
chr7:6154828-6156962	Zfp667	0.0158563	0.0545181	0.000864457	0.000864457	Hes1	True	Hes1_extended_-/+	Hes1_extended_-/+_(523g)	Hes1_extended_-/+_(567r)	4.16999	-1	-0.165607	16568
chr11:70025949-70031021	Dlg4	0.0103064	0.0970986	0.00100074	0.00100074	Hes1	True	Hes1_extended_-/+	Hes1_extended_-/+_(523g)	Hes1_extended_-/+_(567r)	5.336	-1	-0.240101	19498
chr7:29303308-29310046	Fam98c	0.0184409	0.0916303	0.00168974	0.00168974	Hes1	True	Hes1_extended_-/+	Hes1_extended_-/+_(523g)	Hes1_extended_-/+_(567r)	2.79628	-1	-0.106531	35046
chr9:66510375-66514599	Herc1	0.0399673	0.0806138	0.00322192	0.00322192	Hes1	True	Hes1_extended_-/+	Hes1_extended_-/+_(523g)	Hes1_extended_-/+_(567r)	2.93965	-1	-0.133148	6687
chr9:60517803-60520231	Lrrc49	0.0753584	0.223727	0.0168597	0.0168597	Hes1	True	Hes1_extended_-/+	Hes1_extended_-/+_(523g)	Hes1_extended_-/+_(567r)	5.50607	-1	-0.215908	5488
chr1:182796784-182797715	Susd4	0.0169863	0.182472	0.00309953	0.00309953	Hes1	True	Hes1_extended_-/+	Hes1_extended_-/+_(523g)	Hes1_extended_-/+_(567r)	3.00667	-1	-0.169281	19432
chr2:157520217-157520965	Blcap	0.0965982	0.297604	0.028748	0.028748	Hes1	True	Hes1_extended_-/+	Hes1_extended_-/+_(523g)	Hes1_extended_-/+_(567r)	6.99135	-1	-0.299119	3944
chr17:65950195-65952553	Ankrd12	0.0351885	0.132107	0.00464866	0.00464866	Hes1	True	Hes1_extended_-/+	Hes1_extended_-/+_(523g)	Hes1_extended_-/+_(567r)	4.95278	-1	-0.311713	13781
chr8:71610329-71612283	Dda1	0.00599137	0.159144	0.000953491	0.000953491	Hes1	True	Hes1_extended_-/+	Hes1_extended_-/+_(523g)	Hes1_extended_-/+_(567r)	6.5427	-1	-0.2712	2776
chr16:94289018-94290975	Pigp	0.0690776	0.0788149	0.00544434	0.00544434	Hes1	True	Hes1_extended_-/+	Hes1_extended_-/+_(523g)	Hes1_extended_-/+_(567r)	6.4147	-1	-0.120009	2053
chr15:98880471-98882110	Tuba1a	0.00529578	0.304679	0.00161351	0.00161351	Hes1	True	Hes1_extended_-/+	Hes1_extended_-/+_(523g)	Hes1_extended_-/+_(567r)	19.6406	-1	-0.652317	1459
chr17:56506562-56508320	Kdm4b	0.0364369	0.114045	0.00415545	0.00415545	Hes1	True	Hes1_extended_-/+	Hes1_extended_-/+_(523g)	Hes1_extended_-/+_(567r)	2.9442	-1	-0.110386	27326
chr7:24480017-24483431	Irgq	0.0678933	0.120528	0.00818302	0.00818302	Hes1	True	Hes1_extended_-/+	Hes1_extended_-/+_(523g)	Hes1_extended_-/+_(567r)	3.32857	-1	-0.101592	5237
chr16:21693620-21696097	Map3k13	0.0471221	0.123022	0.00579707	0.00579707	Hes1	True	Hes1_extended_-/+	Hes1_extended_-/+_(523g)	Hes1_extended_-/+_(567r)	2.53422	-1	-0.110553	34496
chr5:122950181-122952952	Kdm2b	0.0616736	0.177478	0.0109457	0.0109457	Hes1	True	Hes1_extended_-/+	Hes1_extended_-/+_(523g)	Hes1_extended_-/+_(567r)	4.28453	-1	-0.201681	15055
chr5:73431242-73432163	Ociad1	0.0551069	0.0790704	0.00435732	0.00435732	Hes1	True	Hes1_extended_-/+	Hes1_extended_-/+_(523g)	Hes1_extended_-/+_(567r)	3.63298	-1	-0.0850087	11303
chr6:58906047-58907981	Nap1l5	0.181007	0.499263	0.0903703	0.0903703	Hes1	True	Hes1_extended_-/+	Hes1_extended_-/+_(523g)	Hes1_extended_-/+_(567r)	6.20642	-1	-0.416781	784
chr15:82274168-82276669	1500009C09Rik	0.0247963	0.0857308	0.0021258	0.0021258	Hes1	True	Hes1_extended_-/+	Hes1_extended_-/+_(523g)	Hes1_extended_-/+_(567r)	2.60309	-1	-0.155952	37189
chr1:92906466-92908229	Kif1a	0.0109996	0.152155	0.00167364	0.00167364	Hes1	True	Hes1_extended_-/+	Hes1_extended_-/+_(523g)	Hes1_extended_-/+_(567r)	5.16737	-1	-0.242056	11411
chr2:180887934-180899106	Chrna4	0.0191353	0.0577209	0.00110451	0.00110451	Hes1	True	Hes1_extended_-/+	Hes1_extended_-/+_(523g)	Hes1_extended_-/+_(567r)	2.88663	-1	-0.132665	31226
chr7:4811307-4813657	Brsk1	0.020918	0.0678781	0.00141987	0.00141987	Hes1	True	Hes1_extended_-/+	Hes1_extended_-/+_(523g)	Hes1_extended_-/+_(567r)	3.62029	-1	-0.134378	24567
chr13:99510986-99511497	Map1b	0.0273113	0.410924	0.0112229	0.0112229	Hes1	True	Hes1_extended_-/+	Hes1_extended_-/+_(523g)	Hes1_extended_-/+_(567r)	16.4439	-1	-0.52337	1441
chr7:25001891-25011743	Pou2f2	0.0494547	0.422255	0.0208825	0.0208825	Hes1	True	Hes1_extended_-/+	Hes1_extended_-/+_(523g)	Hes1_extended_-/+_(567r)	5.38601	-1	-0.393113	4946
chr2:178141108-178144407	Phactr3	0.134237	0.274541	0.0368534	0.0368534	Hes1	True	Hes1_extended_-/+	Hes1_extended_-/+_(523g)	Hes1_extended_-/+_(567r)	4.59581	-1	-0.182285	2700
chr18:34088568-34089990	Epb41l4a	0.0609521	0.14548	0.00886729	0.00886729	Hes1	True	Hes1_extended_-/+	Hes1_extended_-/+_(523g)	Hes1_extended_-/+_(567r)	2.67947	-1	-0.115687	16237
chr7:60002609-60005473	Snrpn	0.126017	0.523993	0.0660321	0.0660321	Hes1	True	Hes1_extended_-/+	Hes1_extended_-/+_(523g)	Hes1_extended_-/+_(567r)	12.8457	-1	-0.511093	719
chr2:91327156-91328878	1110051M20Rik	0.0120532	0.0626694	0.000755367	0.000755367	Hes1	True	Hes1_extended_-/+	Hes1_extended_-/+_(523g)	Hes1_extended_-/+_(567r)	3.4553	-1	-0.128814	17846
chr10:70598053-70600565	Phyhipl	0.135716	0.37512	0.0509097	0.0509097	Hes1	True	Hes1_extended_-/+	Hes1_extended_-/+_(523g)	Hes1_extended_-/+_(567r)	4.97875	-1	-0.305044	1607
chr11:102244433-102246022	Rundc3a	0.130638	0.444841	0.058113	0.058113	Hes1	True	Hes1_extended_-/+	Hes1_extended_-/+_(523g)	Hes1_extended_-/+_(567r)	11.9079	-1	-0.449688	1069
chr11:93884344-93887329	Nme1	0.0386709	0.109328	0.00422783	0.00422783	Hes1	True	Hes1_extended_-/+	Hes1_extended_-/+_(523g)	Hes1_extended_-/+_(567r)	4.92557	-1	-0.233073	9250
chr9:47894100-47895596	Cadm1	0.0296804	0.201728	0.00598737	0.00598737	Hes1	True	Hes1_extended_-/+	Hes1_extended_-/+_(523g)	Hes1_extended_-/+_(567r)	2.90125	-1	-0.265026	36281
chr5:37261374-37262231	Jakmip1	0.0180801	0.122449	0.00221388	0.00221388	Hes1	True	Hes1_extended_-/+	Hes1_extended_-/+_(523g)	Hes1_extended_-/+_(567r)	3.06704	-1	-0.159867	30057
chr5:144940204-144941749	Arpc1a	0.106061	0.404568	0.0429089	0.0429089	Hes1	True	Hes1_extended_-/+	Hes1_extended_-/+_(523g)	Hes1_extended_-/+_(567r)	5.13823	-1	-0.330445	3519
chr7:130691799-130694630	Tacc2	0.0199497	0.145364	0.00289997	0.00289997	Hes1	True	Hes1_extended_-/+	Hes1_extended_-/+_(523g)	Hes1_extended_-/+_(567r)	4.33695	-1	-0.153314	20034
chr4:63525540-63525935	Atp6v1g1	0.112666	0.27688	0.0311951	0.0311951	Hes1	True	Hes1_extended_-/+	Hes1_extended_-/+_(523g)	Hes1_extended_-/+_(567r)	10.1185	-1	-0.387918	1812
chr13:60601102-60603622	Dapk1	0.128875	0.160836	0.0207278	0.0207278	Hes1	True	Hes1_extended_-/+	Hes1_extended_-/+_(523g)	Hes1_extended_-/+_(567r)	4.72706	-1	-0.179988	3167
chr9:75609342-75611856	Tmod2	0.077016	0.32257	0.024843	0.024843	Hes1	True	Hes1_extended_-/+	Hes1_extended_-/+_(523g)	Hes1_extended_-/+_(567r)	5.23354	-1	-0.293658	2165
chr16:20140447-20142466	Klhl24	0.0325363	0.0769476	0.00250359	0.00250359	Hes1	True	Hes1_extended_-/+	Hes1_extended_-/+_(523g)	Hes1_extended_-/+_(567r)	4.83177	-1	-0.237413	1099
chr4:134400168-134402194	Stmn1	0.0908401	0.677871	0.0615778	0.0615778	Hes1	True	Hes1_extended_-/+	Hes1_extended_-/+_(523g)	Hes1_extended_-/+_(567r)	12.6804	-1	-0.529773	763
chr7:25068170-25074397	Pou2f2	0.0238688	0.360702	0.00860952	0.00860952	Hes1	True	Hes1_extended_-/+	Hes1_extended_-/+_(523g)	Hes1_extended_-/+_(567r)	5.38601	-1	-0.393113	5869
chr9:83804454-83807990	Elovl4	0.139031	0.171519	0.0238465	0.0238465	Hes1	True	Hes1_extended_-/+	Hes1_extended_-/+_(523g)	Hes1_extended_-/+_(567r)	4.32325	-1	-0.172127	1508
chr7:81452724-81455942	Ap3b2	0.0338333	0.251843	0.0085207	0.0085207	Hes1	True	Hes1_extended_-/+	Hes1_extended_-/+_(523g)	Hes1_extended_-/+_(567r)	4.69988	-1	-0.239812	11720
chr7:16814396-16818480	Calm3	0.0149917	0.368244	0.00552062	0.00552062	Hes1	True	Hes1_extended_-/+	Hes1_extended_-/+_(523g)	Hes1_extended_-/+_(567r)	5.07488	-1	-0.321663	18302
chr3:80799870-80803740	Gria2	0.177438	0.457605	0.0811965	0.0811965	Hes1	True	Hes1_extended_-/+	Hes1_extended_-/+_(523g)	Hes1_extended_-/+_(567r)	4.17365	-1	-0.324926	1012
chr19:8836608-8841126	Uqcc3	0.0625634	0.145356	0.00909397	0.00909397	Hes1	True	Hes1_extended_-/+	Hes1_extended_-/+_(523g)	Hes1_extended_-/+_(567r)	5.43876	-1	-0.167149	4602
chr17:8339475-8343074	Sft2d1	0.0311149	0.120063	0.00373574	0.00373574	Hes1	True	Hes1_extended_-/+	Hes1_extended_-/+_(523g)	Hes1_extended_-/+_(567r)	4.88588	-1	-0.124905	18351
chr17:23802185-23804615	Flywch2	0.0054259	0.068293	0.000370551	0.000370551	Hes1	True	Hes1_extended_-/+	Hes1_extended_-/+_(523g)	Hes1_extended_-/+_(567r)	4.15061	-1	-0.229604	10023
chr15:76379777-76381505	Maf1	0.0357106	0.120865	0.00431614	0.00431614	Hes1	True	Hes1_extended_-/+	Hes1_extended_-/+_(523g)	Hes1_extended_-/+_(567r)	5.11104	-1	-0.187194	13284
chrX:150510591-150512151	Tmem29	0.112727	0.0806429	0.00909063	0.00909063	Hes1	True	Hes1_extended_-/+	Hes1_extended_-/+_(523g)	Hes1_extended_-/+_(567r)	5.46306	-1	-0.143632	3934
chr8:71610329-71612283	Abhd8	0.00314002	0.130261	0.000409023	0.000409023	Hes1	True	Hes1_extended_-/+	Hes1_extended_-/+_(523g)	Hes1_extended_-/+_(567r)	3.7026	-1	-0.225963	6218
chr9:55428962-55430661	Scaper	0.126921	0.190485	0.0241766	0.0241766	Hes1	True	Hes1_extended_-/+	Hes1_extended_-/+_(523g)	Hes1_extended_-/+_(567r)	2.68328	-1	-0.159716	2093
chr1:180847627-180851804	H3f3a	0.0136801	0.220254	0.0030131	0.0030131	Hes1	True	Hes1_extended_-/+	Hes1_extended_-/+_(523g)	Hes1_extended_-/+_(567r)	8.76432	-1	-0.454933	4818
chr9:75253223-75255607	Mapk6	0.0491425	0.101138	0.00497019	0.00497019	Hes1	True	Hes1_extended_-/+	Hes1_extended_-/+_(523g)	Hes1_extended_-/+_(567r)	3.19117	-1	-0.164144	16829
chr11:90389054-90391665	Mmd	0.0135035	0.128597	0.00173651	0.00173651	Hes1	True	Hes1_extended_-/+	Hes1_extended_-/+_(523g)	Hes1_extended_-/+_(567r)	2.52226	-1	-0.242111	47483
chr11:95075226-95078205	Ppp1r9b	0.0515564	0.107098	0.00552156	0.00552156	Hes1	True	Hes1_extended_-/+	Hes1_extended_-/+_(523g)	Hes1_extended_-/+_(567r)	3.93482	-1	-0.11006	18477
chr17:43157291-43159500	Tnfrsf21	0.0287993	0.0829824	0.00238984	0.00238984	Hes1	True	Hes1_extended_-/+	Hes1_extended_-/+_(523g)	Hes1_extended_-/+_(567r)	2.78638	-1	-0.130146	27406
chr13:52903618-52905843	Auh	0.0400186	0.179866	0.007198	0.007198	Hes1	True	Hes1_extended_-/+	Hes1_extended_-/+_(523g)	Hes1_extended_-/+_(567r)	5.19932	-1	-0.188055	8320
chr8:71669806-71672499	Fcho1	0.0523235	0.164137	0.00858824	0.00858824	Hes1	True	Hes1_extended_-/+	Hes1_extended_-/+_(523g)	Hes1_extended_-/+_(567r)	2.89001	-1	-0.136431	31178
chr11:94872782-94873573	Samd14	0.0133946	0.205647	0.00275456	0.00275456	Hes1	True	Hes1_extended_-/+	Hes1_extended_-/+_(523g)	Hes1_extended_-/+_(567r)	7.49221	-1	-0.317396	6160
chr1:132836839-132837628	Lrrn2	0.0236952	0.0998548	0.00236608	0.00236608	Hes1	True	Hes1_extended_-/+	Hes1_extended_-/+_(523g)	Hes1_extended_-/+_(567r)	2.97579	-1	-0.109236	9385
chr5:110543475-110545350	Fbrsl1	0.0589692	0.13896	0.00819434	0.00819434	Hes1	True	Hes1_extended_-/+	Hes1_extended_-/+_(523g)	Hes1_extended_-/+_(567r)	5.1713	-1	-0.203045	5470
chr12:87010601-87011217	Irf2bpl	0.070254	0.380015	0.0266976	0.0266976	Hes1	True	Hes1_extended_-/+	Hes1_extended_-/+_(523g)	Hes1_extended_-/+_(567r)	2.75923	-1	-0.312737	4136
chr8:107941448-107946616	Zfhx3	0.0274259	0.488862	0.0134075	0.0134075	Hes1	True	Hes1_extended_-/+	Hes1_extended_-/+_(523g)	Hes1_extended_-/+_(567r)	6.89458	-1	-0.398255	7387
chr3:94476205-94498879	Celf3	0.0559285	0.327211	0.0183004	0.0183004	Hes1	True	Hes1_extended_-/+	Hes1_extended_-/+_(523g)	Hes1_extended_-/+_(567r)	12.2973	-1	-0.431175	1243
chr5:43093818-43095149	Cpeb2	0.0891074	0.132163	0.0117767	0.0117767	Hes1	True	Hes1_extended_-/+	Hes1_extended_-/+_(523g)	Hes1_extended_-/+_(567r)	4.35895	-1	-0.16216	3504
chr5:92403632-92404770	Scarb2	0.0331692	0.0577438	0.00191532	0.00191532	Hes1	True	Hes1_extended_-/+	Hes1_extended_-/+_(523g)	Hes1_extended_-/+_(567r)	3.15113	-1	-0.123388	26768
chr17:66075808-66078000	Ankrd12	0.0807662	0.263118	0.021251	0.021251	Hes1	True	Hes1_extended_-/+	Hes1_extended_-/+_(523g)	Hes1_extended_-/+_(567r)	4.95278	-1	-0.311713	788
chr13:99963624-99964199	Serf1	0.143971	0.398103	0.0573152	0.0573152	Hes1	True	Hes1_extended_-/+	Hes1_extended_-/+_(523g)	Hes1_extended_-/+_(567r)	5.56567	-1	-0.447162	1314
chr14:66908980-66912604	Pnma2	0.0695054	0.141967	0.00986749	0.00986749	Hes1	True	Hes1_extended_-/+	Hes1_extended_-/+_(523g)	Hes1_extended_-/+_(567r)	3.69273	-1	-0.143817	5763
chr1:63937290-63938078	Klf7	0.0286414	0.318587	0.00912476	0.00912476	Hes1	True	Hes1_extended_-/+	Hes1_extended_-/+_(523g)	Hes1_extended_-/+_(567r)	10.5736	-1	-0.405155	4077
chr4:134361036-134361563	Stmn1	0.0566405	0.607202	0.0343922	0.0343922	Hes1	True	Hes1_extended_-/+	Hes1_extended_-/+_(523g)	Hes1_extended_-/+_(567r)	12.6804	-1	-0.529773	2460
chr16:85215050-85215673	App	0.0438011	0.270508	0.0118485	0.0118485	Hes1	True	Hes1_extended_-/+	Hes1_extended_-/+_(523g)	Hes1_extended_-/+_(567r)	5.54235	-1	-0.30417	14110
chr11:53430149-53431967	Aff4	0.0242284	0.0935241	0.00226594	0.00226594	Hes1	True	Hes1_extended_-/+	Hes1_extended_-/+_(523g)	Hes1_extended_-/+_(567r)	2.66066	-1	-0.117765	42095
chr15:98880471-98882110	Rhebl1	0.00650677	0.0845349	0.000550049	0.000550049	Hes1	True	Hes1_extended_-/+	Hes1_extended_-/+_(523g)	Hes1_extended_-/+_(567r)	2.82116	-1	-0.147266	30209
chr11:90423815-90425313	Mmd	0.019997	0.12186	0.00243683	0.00243683	Hes1	True	Hes1_extended_-/+	Hes1_extended_-/+_(523g)	Hes1_extended_-/+_(567r)	2.52226	-1	-0.242111	37145
chr5:38157373-38160953	Nsg1	0.148008	0.57669	0.0853546	0.0853546	Hes1	True	Hes1_extended_-/+	Hes1_extended_-/+_(523g)	Hes1_extended_-/+_(567r)	16.1859	-1	-0.497273	84
chr17:66100620-66102437	Ankrd12	0.0323139	0.192735	0.00622802	0.00622802	Hes1	True	Hes1_extended_-/+	Hes1_extended_-/+_(523g)	Hes1_extended_-/+_(567r)	4.95278	-1	-0.311713	1667
chr8:9235398-9235863	Fam155a	0.0360124	0.280592	0.0101048	0.0101048	Hes1	True	Hes1_extended_-/+	Hes1_extended_-/+_(523g)	Hes1_extended_-/+_(567r)	4.0626	-1	-0.204504	25277
chr2:152950677-152952864	Pdrg1	0.0800655	0.0815973	0.00653313	0.00653313	Hes1	True	Hes1_extended_-/+	Hes1_extended_-/+_(523g)	Hes1_extended_-/+_(567r)	2.59277	-1	-0.107387	18311
chr4:33823451-33824426	Cnr1	0.104946	0.0685678	0.0071959	0.0071959	Hes1	True	Hes1_extended_-/+	Hes1_extended_-/+_(523g)	Hes1_extended_-/+_(567r)	5.5216	-1	-0.195992	2616
chr16:4877333-4882182	Ubald1	0.0205167	0.0789204	0.00161918	0.00161918	Hes1	True	Hes1_extended_-/+	Hes1_extended_-/+_(523g)	Hes1_extended_-/+_(567r)	3.62613	-1	-0.145814	20629
chr8:84934209-84937914	Mast1	0.0521089	0.215869	0.0112487	0.0112487	Hes1	True	Hes1_extended_-/+	Hes1_extended_-/+_(523g)	Hes1_extended_-/+_(567r)	3.58681	-1	-0.17958	9340
chr7:29420837-29422232	Dpf1	0.0108376	0.107712	0.00116734	0.00116734	Hes1	True	Hes1_extended_-/+	Hes1_extended_-/+_(523g)	Hes1_extended_-/+_(567r)	3.4716	-1	-0.273468	35090
chr8:4237774-4239800	Ctxn1	0.0104751	0.0671698	0.000703608	0.000703608	Hes1	True	Hes1_extended_-/+	Hes1_extended_-/+_(523g)	Hes1_extended_-/+_(567r)	5.01911	-1	-0.290713	7307
chr6:88723845-88725915	Podxl2	0.120793	0.471412	0.0569432	0.0569432	Hes1	True	Hes1_extended_-/+	Hes1_extended_-/+_(523g)	Hes1_extended_-/+_(567r)	9.40404	-1	-0.435369	118
chr3:40893381-40894977	Abhd18	0.0850403	0.0657692	0.00559303	0.00559303	Hes1	True	Hes1_extended_-/+	Hes1_extended_-/+_(523g)	Hes1_extended_-/+_(567r)	3.72511	-1	-0.119899	12333
chr10:80356139-80358700	Dazap1	0.015622	0.171007	0.00267147	0.00267147	Hes1	True	Hes1_extended_-/+	Hes1_extended_-/+_(523g)	Hes1_extended_-/+_(567r)	5.12076	-1	-0.201726	16914
chr12:105335897-105338665	D430019H16Rik	0.104095	0.250667	0.0260931	0.0260931	Hes1	True	Hes1_extended_-/+	Hes1_extended_-/+_(523g)	Hes1_extended_-/+_(567r)	7.0467	-1	-0.2561	4040
chr14:31267873-31270492	Sh3bp5	0.137996	0.406589	0.0561076	0.0561076	Hes1	True	Hes1_extended_-/+	Hes1_extended_-/+_(523g)	Hes1_extended_-/+_(567r)	5.02674	-1	-0.326176	2828
chr10:94034577-94036926	Vezt	0.0143481	0.0931438	0.00133643	0.00133643	Hes1	True	Hes1_extended_-/+	Hes1_extended_-/+_(523g)	Hes1_extended_-/+_(567r)	3.76063	-1	-0.182259	16094
chr16:21814837-21816158	Map3k13	0.0284804	0.0988489	0.00281525	0.00281525	Hes1	True	Hes1_extended_-/+	Hes1_extended_-/+_(523g)	Hes1_extended_-/+_(567r)	2.53422	-1	-0.110553	34934
chr7:24480017-24483431	Cadm4	0.0683451	0.225311	0.0153989	0.0153989	Hes1	True	Hes1_extended_-/+	Hes1_extended_-/+_(523g)	Hes1_extended_-/+_(567r)	4.50386	-1	-0.192821	3766
chr17:35969013-35970569	Tubb5	0.00773976	0.280277	0.00216927	0.00216927	Hes1	True	Hes1_extended_-/+	Hes1_extended_-/+_(523g)	Hes1_extended_-/+_(567r)	6.10059	-1	-0.470336	14153
chr12:81630140-81632696	Map3k9	0.0696897	0.0972237	0.00677549	0.00677549	Hes1	True	Hes1_extended_-/+	Hes1_extended_-/+_(523g)	Hes1_extended_-/+_(567r)	3.30127	-1	-0.10947	19715
chr11:4946467-4950078	Nipsnap1	0.110184	0.332126	0.0365949	0.0365949	Hes1	True	Hes1_extended_-/+	Hes1_extended_-/+_(523g)	Hes1_extended_-/+_(567r)	3.98829	-1	-0.256267	4376
chr3:69501764-69503224	B3galnt1	0.0781755	0.0932305	0.00728834	0.00728834	Hes1	True	Hes1_extended_-/+	Hes1_extended_-/+_(523g)	Hes1_extended_-/+_(567r)	3.16929	-1	-0.0763381	17049
chr11:78031541-78033355	Traf4	0.0161369	0.177526	0.00286472	0.00286472	Hes1	True	Hes1_extended_-/+	Hes1_extended_-/+_(523g)	Hes1_extended_-/+_(567r)	5.18233	-1	-0.317487	17249
chr7:45437118-45438194	Ftl1	0.0121003	0.223191	0.00270068	0.00270068	Hes1	True	Hes1_extended_-/+	Hes1_extended_-/+_(523g)	Hes1_extended_-/+_(567r)	7.1759	-1	-0.442361	11073
chr17:33816876-33818779	Rab11b	0.0173617	0.113986	0.00197899	0.00197899	Hes1	True	Hes1_extended_-/+	Hes1_extended_-/+_(523g)	Hes1_extended_-/+_(567r)	6.60452	-1	-0.249764	7939
chr2:152394791-152400561	Nrsn2	0.0198274	0.114075	0.00226181	0.00226181	Hes1	True	Hes1_extended_-/+	Hes1_extended_-/+_(523g)	Hes1_extended_-/+_(567r)	4.50875	-1	-0.256446	10666
chr2:132776629-132777521	Chgb	0.0703848	0.344358	0.0242376	0.0242376	Hes1	True	Hes1_extended_-/+	Hes1_extended_-/+_(523g)	Hes1_extended_-/+_(567r)	3.08471	-1	-0.283215	19837
chr11:6470752-6472553	Nacad	0.0410144	0.183294	0.00751767	0.00751767	Hes1	True	Hes1_extended_-/+	Hes1_extended_-/+_(523g)	Hes1_extended_-/+_(567r)	5.78531	-1	-0.25097	14123
chr8:105604408-105608019	Atp6v0d1	0.0109288	0.218049	0.00238301	0.00238301	Hes1	True	Hes1_extended_-/+	Hes1_extended_-/+_(523g)	Hes1_extended_-/+_(567r)	7.04865	-1	-0.317127	9351
chr17:8339475-8343074	Prr18	0.068261	0.140367	0.0095816	0.0095816	Hes1	True	Hes1_extended_-/+	Hes1_extended_-/+_(523g)	Hes1_extended_-/+_(567r)	2.90722	-1	-0.111419	22198
chr19:8788425-8789524	Bscl2	0.0279922	0.193017	0.00540298	0.00540298	Hes1	True	Hes1_extended_-/+	Hes1_extended_-/+_(523g)	Hes1_extended_-/+_(567r)	3.97997	-1	-0.191571	23637
chr8:25015489-25018477	Tm2d2	0.00788426	0.057089	0.000450104	0.000450104	Hes1	True	Hes1_extended_-/+	Hes1_extended_-/+_(523g)	Hes1_extended_-/+_(567r)	2.64453	-1	-0.206316	43216
chr2:35968447-35969258	Rbm18	0.0977614	0.280483	0.0274204	0.0274204	Hes1	True	Hes1_extended_-/+	Hes1_extended_-/+_(523g)	Hes1_extended_-/+_(567r)	8.12357	-1	-0.280523	3254
chr3:94476205-94498879	Them4	0.0361738	0.114564	0.0041442	0.0041442	Hes1	True	Hes1_extended_-/+	Hes1_extended_-/+_(523g)	Hes1_extended_-/+_(567r)	4.20989	-1	-0.162251	11310
chr3:107516681-107518689	Strip1	0.0771282	0.207279	0.015987	0.015987	Hes1	True	Hes1_extended_-/+	Hes1_extended_-/+_(523g)	Hes1_extended_-/+_(567r)	5.23715	-1	-0.210661	4934
chr6:142785314-142786489	St8sia1	0.0170626	0.065502	0.00111763	0.00111763	Hes1	True	Hes1_extended_-/+	Hes1_extended_-/+_(523g)	Hes1_extended_-/+_(567r)	2.70392	-1	-0.116511	25093
chr10:80356139-80358700	Apc2	0.0713451	0.343648	0.0245176	0.0245176	Hes1	True	Hes1_extended_-/+	Hes1_extended_-/+_(523g)	Hes1_extended_-/+_(567r)	4.08538	-1	-0.257438	11086
chr18:22342966-22346215	Asxl3	0.102209	0.251294	0.0256846	0.0256846	Hes1	True	Hes1_extended_-/+	Hes1_extended_-/+_(523g)	Hes1_extended_-/+_(567r)	3.72009	-1	-0.195329	3739
chr2:181133442-181135932	Eef1a2	0.113105	0.316314	0.0357766	0.0357766	Hes1	True	Hes1_extended_-/+	Hes1_extended_-/+_(523g)	Hes1_extended_-/+_(567r)	2.54985	-1	-0.238132	12813
chr3:122474027-122479086	Fnbp1l	0.0298344	0.313882	0.00936447	0.00936447	Hes1	True	Hes1_extended_-/+	Hes1_extended_-/+_(523g)	Hes1_extended_-/+_(567r)	3.27729	-1	-0.239745	32577
chr5:37162665-37163951	Jakmip1	0.0393323	0.219756	0.00864353	0.00864353	Hes1	True	Hes1_extended_-/+	Hes1_extended_-/+_(523g)	Hes1_extended_-/+_(567r)	3.06704	-1	-0.159867	24370
chr3:5245139-5245740	Zfhx4	0.0247074	0.239883	0.00592689	0.00592689	Hes1	True	Hes1_extended_-/+	Hes1_extended_-/+_(523g)	Hes1_extended_-/+_(567r)	2.58043	-1	-0.259595	40054
chr4:128953599-128955274	Trim62	0.0393925	0.0747965	0.00294642	0.00294642	Hes1	True	Hes1_extended_-/+	Hes1_extended_-/+_(523g)	Hes1_extended_-/+_(567r)	2.5604	-1	-0.0917433	32494
chr14:66908980-66912604	Dpysl2	0.0527662	0.245294	0.0129432	0.0129432	Hes1	True	Hes1_extended_-/+	Hes1_extended_-/+_(523g)	Hes1_extended_-/+_(567r)	4.1314	-1	-0.339588	7211
chr17:35240595-35243765	Atp6v1g2	0.0257846	0.0853005	0.00219944	0.00219944	Hes1	True	Hes1_extended_-/+	Hes1_extended_-/+_(523g)	Hes1_extended_-/+_(567r)	3.94201	-1	-0.173548	19832
chr10:80397426-80400609	Dazap1	0.00464351	0.07693	0.000357226	0.000357226	Hes1	True	Hes1_extended_-/+	Hes1_extended_-/+_(523g)	Hes1_extended_-/+_(567r)	5.12076	-1	-0.201726	22148
chr13:110279262-110281601	Plk2	0.0829834	0.383932	0.03186	0.03186	Hes1	True	Hes1_extended_-/+	Hes1_extended_-/+_(523g)	Hes1_extended_-/+_(567r)	3.19304	-1	-0.315547	14819
chr11:116029509-116032499	Wbp2	0.0154072	0.105679	0.00162822	0.00162822	Hes1	True	Hes1_extended_-/+	Hes1_extended_-/+_(523g)	Hes1_extended_-/+_(567r)	4.7985	-1	-0.161243	13852
chr8:119763827-119764918	Cotl1	0.020472	0.12341	0.00252645	0.00252645	Hes1	True	Hes1_extended_-/+	Hes1_extended_-/+_(523g)	Hes1_extended_-/+_(567r)	2.70863	-1	-0.245853	28395
chr8:122335482-122337332	Mvd	0.0426655	0.116099	0.00495341	0.00495341	Hes1	True	Hes1_extended_-/+	Hes1_extended_-/+_(523g)	Hes1_extended_-/+_(567r)	4.37122	-1	-0.122743	16894
chr5:24350535-24354124	Tmub1	0.0361685	0.101995	0.00368902	0.00368902	Hes1	True	Hes1_extended_-/+	Hes1_extended_-/+_(523g)	Hes1_extended_-/+_(567r)	2.81495	-1	-0.136526	36773
chr11:77914311-77915481	Sez6	0.0712281	0.303087	0.0215883	0.0215883	Hes1	True	Hes1_extended_-/+	Hes1_extended_-/+_(523g)	Hes1_extended_-/+_(567r)	2.56918	-1	-0.194	4568
chr5:24447319-24448486	Tmub1	0.0116568	0.0780065	0.000909303	0.000909303	Hes1	True	Hes1_extended_-/+	Hes1_extended_-/+_(523g)	Hes1_extended_-/+_(567r)	2.81495	-1	-0.136526	40683
chr8:117561530-117562860	Cmip	0.0231425	0.347905	0.0080514	0.0080514	Hes1	True	Hes1_extended_-/+	Hes1_extended_-/+_(523g)	Hes1_extended_-/+_(567r)	4.74975	-1	-0.286676	18203
chr1:37540136-37541831	Inpp4a	0.102952	0.181128	0.0186475	0.0186475	Hes1	True	Hes1_extended_-/+	Hes1_extended_-/+_(523g)	Hes1_extended_-/+_(567r)	3.52474	-1	-0.214496	9156
chr1:152901426-152905209	Nmnat2	0.0115478	0.0760163	0.000877821	0.000877821	Hes1	True	Hes1_extended_-/+	Hes1_extended_-/+_(523g)	Hes1_extended_-/+_(567r)	4.23449	-1	-0.192076	26007
chr2:32823103-32824745	Stxbp1	0.0170479	0.105171	0.00179294	0.00179294	Hes1	True	Hes1_extended_-/+	Hes1_extended_-/+_(523g)	Hes1_extended_-/+_(567r)	7.00417	-1	-0.261617	7301
chr8:71507226-71508384	Abhd8	0.00450652	0.132499	0.000597109	0.000597109	Hes1	True	Hes1_extended_-/+	Hes1_extended_-/+_(523g)	Hes1_extended_-/+_(567r)	3.7026	-1	-0.225963	6574
chr8:70486383-70490152	Crtc1	0.0325033	0.0818888	0.00266166	0.00266166	Hes1	True	Hes1_extended_-/+	Hes1_extended_-/+_(523g)	Hes1_extended_-/+_(567r)	3.58213	-1	-0.114337	16668
chr2:73670107-73671633	Chn1	0.0191412	0.256611	0.00491183	0.00491183	Hes1	True	Hes1_extended_-/+	Hes1_extended_-/+_(523g)	Hes1_extended_-/+_(567r)	4.26421	-1	-0.282702	21138
chr17:23802185-23804615	Flywch1	0.00831042	0.0569065	0.000472917	0.000472917	Hes1	True	Hes1_extended_-/+	Hes1_extended_-/+_(523g)	Hes1_extended_-/+_(567r)	2.76902	-1	-0.197758	13973
chr7:138908764-138910518	Mapk1ip1	0.033649	0.0515856	0.00173581	0.00173581	Hes1	True	Hes1_extended_-/+	Hes1_extended_-/+_(523g)	Hes1_extended_-/+_(567r)	3.16248	-1	-0.114294	8602
chr2:132652357-132653287	Chgb	0.101564	0.329436	0.0334588	0.0334588	Hes1	True	Hes1_extended_-/+	Hes1_extended_-/+_(523g)	Hes1_extended_-/+_(567r)	3.08471	-1	-0.283215	5152
chr4:138426416-138427361	Pink1	0.0181242	0.0602379	0.00109176	0.00109176	Hes1	True	Hes1_extended_-/+	Hes1_extended_-/+_(523g)	Hes1_extended_-/+_(567r)	4.98228	-1	-0.120513	20255
chr18:34088568-34089990	Apc	0.117319	0.257763	0.0302405	0.0302405	Hes1	True	Hes1_extended_-/+	Hes1_extended_-/+_(523g)	Hes1_extended_-/+_(567r)	5.54009	-1	-0.214891	2648
chr7:25001891-25011743	Atp1a3	0.0973677	0.263093	0.0256168	0.0256168	Hes1	True	Hes1_extended_-/+	Hes1_extended_-/+_(523g)	Hes1_extended_-/+_(567r)	3.0907	-1	-0.210905	3274
chr6:83794149-83796123	Nagk	0.0162706	0.146811	0.00238871	0.00238871	Hes1	True	Hes1_extended_-/+	Hes1_extended_-/+_(523g)	Hes1_extended_-/+_(567r)	2.98971	-1	-0.196708	32002
chr8:3671623-3672945	Camsap3	0.0963114	0.147399	0.0141962	0.0141962	Hes1	True	Hes1_extended_-/+	Hes1_extended_-/+_(523g)	Hes1_extended_-/+_(567r)	3.13707	-1	-0.123725	10649
chr12:3308534-3311006	Kif3c	0.0257412	0.0745686	0.00191948	0.00191948	Hes1	True	Hes1_extended_-/+	Hes1_extended_-/+_(523g)	Hes1_extended_-/+_(567r)	4.76202	-1	-0.202065	8301
chr8:34215021-34216409	Dctn6	0.0825661	0.22132	0.0182735	0.0182735	Hes1	True	Hes1_extended_-/+	Hes1_extended_-/+_(523g)	Hes1_extended_-/+_(567r)	2.59561	-1	-0.168743	6858
chr2:49787094-49788840	Kif5c	0.111516	0.590059	0.0658008	0.0658008	Hes1	True	Hes1_extended_-/+	Hes1_extended_-/+_(523g)	Hes1_extended_-/+_(567r)	16.2929	-1	-0.505661	381
chr8:70486383-70490152	Tmem59l	0.0756675	0.211231	0.0159833	0.0159833	Hes1	True	Hes1_extended_-/+	Hes1_extended_-/+_(523g)	Hes1_extended_-/+_(567r)	3.18299	-1	-0.163069	9143
chr8:71507226-71508384	Dda1	0.0071135	0.131147	0.000932916	0.000932916	Hes1	True	Hes1_extended_-/+	Hes1_extended_-/+_(523g)	Hes1_extended_-/+_(567r)	6.5427	-1	-0.2712	3502
chr14:76527440-76529028	Serp2	0.0232561	0.192256	0.00447112	0.00447112	Hes1	True	Hes1_extended_-/+	Hes1_extended_-/+_(523g)	Hes1_extended_-/+_(567r)	3.70984	-1	-0.27307	11362
chr11:61021436-61023429	Usp22	0.0921391	0.218894	0.0201687	0.0201687	Hes1	True	Hes1_extended_-/+	Hes1_extended_-/+_(523g)	Hes1_extended_-/+_(567r)	3.09572	-1	-0.204281	3050
chr16:21881072-21882249	Map3k13	0.0159312	0.0883528	0.00140757	0.00140757	Hes1	True	Hes1_extended_-/+	Hes1_extended_-/+_(523g)	Hes1_extended_-/+_(567r)	2.53422	-1	-0.110553	41429
chr3:69597522-69599671	B3galnt1	0.0991869	0.104594	0.0103743	0.0103743	Hes1	True	Hes1_extended_-/+	Hes1_extended_-/+_(523g)	Hes1_extended_-/+_(567r)	3.16929	-1	-0.0763381	1202
chr19:4710886-4713482	Ctsf	0.0893149	0.207787	0.0185585	0.0185585	Hes1	True	Hes1_extended_-/+	Hes1_extended_-/+_(523g)	Hes1_extended_-/+_(567r)	4.61877	-1	-0.177202	1615
chr6:51591804-51594821	Snx10	0.046409	0.0592604	0.00275022	0.00275022	Hes1	True	Hes1_extended_-/+	Hes1_extended_-/+_(523g)	Hes1_extended_-/+_(567r)	2.86496	-1	-0.069646	3538
chr2:84871477-84873052	Ypel4	0.0196432	0.103909	0.0020411	0.0020411	Hes1	True	Hes1_extended_-/+	Hes1_extended_-/+_(523g)	Hes1_extended_-/+_(567r)	3.88228	-1	-0.133987	19502
chr7:141291451-141295091	Cend1	0.096018	0.313897	0.0301397	0.0301397	Hes1	True	Hes1_extended_-/+	Hes1_extended_-/+_(523g)	Hes1_extended_-/+_(567r)	3.68094	-1	-0.222588	8417
chr11:102770463-102775490	Adam11	0.0482183	0.150371	0.00725061	0.00725061	Hes1	True	Hes1_extended_-/+	Hes1_extended_-/+_(523g)	Hes1_extended_-/+_(567r)	4.17215	-1	-0.142122	19361
chr17:5085680-5086974	Arid1b	0.0167922	0.126009	0.00211598	0.00211598	Hes1	True	Hes1_extended_-/+	Hes1_extended_-/+_(523g)	Hes1_extended_-/+_(567r)	3.06422	-1	-0.144453	39042
chr6:121462522-121463996	Iqsec3	0.108562	0.244908	0.0265876	0.0265876	Hes1	True	Hes1_extended_-/+	Hes1_extended_-/+_(523g)	Hes1_extended_-/+_(567r)	2.61068	-1	-0.178298	11655
chr14:66343282-66346630	Stmn4	0.11565	0.493451	0.0570674	0.0570674	Hes1	True	Hes1_extended_-/+	Hes1_extended_-/+_(523g)	Hes1_extended_-/+_(567r)	8.89163	-1	-0.414033	2166
chr15:98880471-98882110	Arf3	0.013985	0.0574691	0.000803707	0.000803707	Hes1	True	Hes1_extended_-/+	Hes1_extended_-/+_(523g)	Hes1_extended_-/+_(567r)	3.93914	-1	-0.116296	19273
chr15:89523195-89524595	Chkb	0.0362375	0.0631629	0.00228886	0.00228886	Hes1	True	Hes1_extended_-/+	Hes1_extended_-/+_(523g)	Hes1_extended_-/+_(567r)	4.41154	-1	-0.137191	19173
chr7:128528901-128531930	Inpp5f	0.0931939	0.422121	0.0393391	0.0393391	Hes1	True	Hes1_extended_-/+	Hes1_extended_-/+_(523g)	Hes1_extended_-/+_(567r)	6.24298	-1	-0.320513	2216
chr18:25714881-25715804	Celf4	0.0678776	0.631695	0.042878	0.042878	Hes1	True	Hes1_extended_-/+	Hes1_extended_-/+_(523g)	Hes1_extended_-/+_(567r)	19.7847	-1	-0.517725	290
chr8:62950821-62953100	Spock3	0.236312	0.255305	0.0603316	0.0603316	Hes1	True	Hes1_extended_-/+	Hes1_extended_-/+_(523g)	Hes1_extended_-/+_(567r)	3.64552	-1	-0.197185	1440
chr2:65968862-65969263	Csrnp3	0.0631711	0.334827	0.0211514	0.0211514	Hes1	True	Hes1_extended_-/+	Hes1_extended_-/+_(523g)	Hes1_extended_-/+_(567r)	4.17255	-1	-0.263168	16896
chr5:73337633-73339421	Ociad1	0.0609357	0.0701252	0.00427313	0.00427313	Hes1	True	Hes1_extended_-/+	Hes1_extended_-/+_(523g)	Hes1_extended_-/+_(567r)	3.63298	-1	-0.0850087	21102
chr16:20240335-20241998	Klhl24	0.0902767	0.18788	0.0169611	0.0169611	Hes1	True	Hes1_extended_-/+	Hes1_extended_-/+_(523g)	Hes1_extended_-/+_(567r)	4.83177	-1	-0.237413	1310
chr16:42188802-42191863	Gap43	0.105179	0.606246	0.0637646	0.0637646	Hes1	True	Hes1_extended_-/+	Hes1_extended_-/+_(523g)	Hes1_extended_-/+_(567r)	15.3907	-1	-0.529303	437
chr11:102315755-102321194	Tmub2	0.00445002	0.0630464	0.000280558	0.000280558	Hes1	True	Hes1_extended_-/+	Hes1_extended_-/+_(523g)	Hes1_extended_-/+_(567r)	4.15975	-1	-0.165316	25492
chr7:100226831-100228748	Pgm2l1	0.0648307	0.113845	0.00738063	0.00738063	Hes1	True	Hes1_extended_-/+	Hes1_extended_-/+_(523g)	Hes1_extended_-/+_(567r)	6.47816	-1	-0.215215	828
chr2:155774371-155776525	Mmp24	0.0912737	0.174899	0.0159637	0.0159637	Hes1	True	Hes1_extended_-/+	Hes1_extended_-/+_(523g)	Hes1_extended_-/+_(567r)	3.11994	-1	-0.110068	5119
chr4:42916438-42918135	Dnajb5	0.062963	0.114119	0.00718528	0.00718528	Hes1	True	Hes1_extended_-/+	Hes1_extended_-/+_(523g)	Hes1_extended_-/+_(567r)	4.34112	-1	-0.129783	1541
chr2:30916006-30916557	Usp20	0.0247837	0.0799422	0.00198126	0.00198126	Hes1	True	Hes1_extended_-/+	Hes1_extended_-/+_(523g)	Hes1_extended_-/+_(567r)	4.59883	-1	-0.114061	17364
chr19:46325561-46330582	Actr1a	0.0127441	0.117572	0.00149834	0.00149834	Hes1	True	Hes1_extended_-/+	Hes1_extended_-/+_(523g)	Hes1_extended_-/+_(567r)	5.92494	-1	-0.193219	6184
chr6:142962321-142965843	St8sia1	0.0640292	0.14472	0.00926629	0.00926629	Hes1	True	Hes1_extended_-/+	Hes1_extended_-/+_(523g)	Hes1_extended_-/+_(567r)	2.70392	-1	-0.116511	16457
chr14:56844122-56845182	Zmym5	0.160994	0.101484	0.0163383	0.0163383	Hes1	True	Hes1_extended_-/+	Hes1_extended_-/+_(523g)	Hes1_extended_-/+_(567r)	3.51586	-1	-0.119533	1543
chr3:13470442-13473739	Ralyl	0.0421468	0.0906348	0.00381996	0.00381996	Hes1	True	Hes1_extended_-/+	Hes1_extended_-/+_(523g)	Hes1_extended_-/+_(567r)	3.89456	-1	-0.220485	16360
chr3:108535826-108538065	Tmem167b	0.0839901	0.084255	0.00707659	0.00707659	Hes1	True	Hes1_extended_-/+	Hes1_extended_-/+_(523g)	Hes1_extended_-/+_(567r)	2.66937	-1	-0.101611	2364
chr16:45722285-45725346	Tagln3	0.120913	0.461422	0.0557921	0.0557921	Hes1	True	Hes1_extended_-/+	Hes1_extended_-/+_(523g)	Hes1_extended_-/+_(567r)	27.1576	-1	-0.661264	53
chr5:37261374-37262231	Crmp1	0.0282698	0.463507	0.0131033	0.0131033	Hes1	True	Hes1_extended_-/+	Hes1_extended_-/+_(523g)	Hes1_extended_-/+_(567r)	9.70986	-1	-0.523168	4669
chr9:15043749-15046351	Panx1	0.126058	0.217239	0.0273848	0.0273848	Hes1	True	Hes1_extended_-/+	Hes1_extended_-/+_(523g)	Hes1_extended_-/+_(567r)	4.45255	-1	-0.188325	4098
chr3:89772255-89774678	Chrnb2	0.0150573	0.0971185	0.00146234	0.00146234	Hes1	True	Hes1_extended_-/+	Hes1_extended_-/+_(523g)	Hes1_extended_-/+_(567r)	4.40256	-1	-0.157991	16471
chr7:126948701-126953182	Kctd13	0.141246	0.343327	0.0484937	0.0484937	Hes1	True	Hes1_extended_-/+	Hes1_extended_-/+_(523g)	Hes1_extended_-/+_(567r)	6.71368	-1	-0.325298	916
chr4:152285443-152288906	Acot7	0.0212626	0.157092	0.00334018	0.00334018	Hes1	True	Hes1_extended_-/+	Hes1_extended_-/+_(523g)	Hes1_extended_-/+_(567r)	3.03635	-1	-0.178598	33918
chr3:138851179-138852395	Tspan5	0.0522144	0.148094	0.00773263	0.00773263	Hes1	True	Hes1_extended_-/+	Hes1_extended_-/+_(523g)	Hes1_extended_-/+_(567r)	4.46201	-1	-0.174218	10162
chrX:135967674-135968227	Bex2	0.0251664	0.294835	0.00741992	0.00741992	Hes1	True	Hes1_extended_-/+	Hes1_extended_-/+_(523g)	Hes1_extended_-/+_(567r)	5.34307	-1	-0.38431	12306
chr9:86878828-86881442	Snap91	0.154609	0.245998	0.0380337	0.0380337	Hes1	True	Hes1_extended_-/+	Hes1_extended_-/+_(523g)	Hes1_extended_-/+_(567r)	4.658	-1	-0.249367	2575
chr6:115926006-115928130	Tmcc1	0.0351588	0.270483	0.00950984	0.00950984	Hes1	True	Hes1_extended_-/+	Hes1_extended_-/+_(523g)	Hes1_extended_-/+_(567r)	4.98341	-1	-0.266929	17387
chr4:129490485-129492338	Bsdc1	0.0255102	0.0606619	0.00154749	0.00154749	Hes1	True	Hes1_extended_-/+	Hes1_extended_-/+_(523g)	Hes1_extended_-/+_(567r)	2.65236	-1	-0.106688	19426
chr7:29341714-29343109	Dpf1	0.0225468	0.208951	0.00471117	0.00471117	Hes1	True	Hes1_extended_-/+	Hes1_extended_-/+_(523g)	Hes1_extended_-/+_(567r)	3.4716	-1	-0.273468	24281
chr11:60912703-60914920	Natd1	0.0558665	0.078138	0.00436529	0.00436529	Hes1	True	Hes1_extended_-/+	Hes1_extended_-/+_(523g)	Hes1_extended_-/+_(567r)	3.00563	-1	-0.112335	9227
chr11:97551631-97553913	Srcin1	0.0396856	0.173152	0.00687163	0.00687163	Hes1	True	Hes1_extended_-/+	Hes1_extended_-/+_(523g)	Hes1_extended_-/+_(567r)	4.80475	-1	-0.176305	9347
chr2:102657512-102660056	Slc1a2	0.108088	0.36066	0.038983	0.038983	Hes1	True	Hes1_extended_-/+	Hes1_extended_-/+_(523g)	Hes1_extended_-/+_(567r)	3.85678	-1	-0.259083	7109
chr11:77871193-77873274	Sez6	0.0196045	0.147312	0.00288799	0.00288799	Hes1	True	Hes1_extended_-/+	Hes1_extended_-/+_(523g)	Hes1_extended_-/+_(567r)	2.56918	-1	-0.194	36313
chr10:81124453-81129909	Atcay	0.00515021	0.082133	0.000423002	0.000423002	Hes1	True	Hes1_extended_-/+	Hes1_extended_-/+_(523g)	Hes1_extended_-/+_(567r)	6.67747	-1	-0.264802	7788
chr8:109564983-109566536	Ist1	0.0543923	0.0569297	0.00309654	0.00309654	Hes1	True	Hes1_extended_-/+	Hes1_extended_-/+_(523g)	Hes1_extended_-/+_(567r)	2.79979	-1	-0.111421	13663
chr17:6105640-6108555	Tulp4	0.00555544	0.0943077	0.000523921	0.000523921	Hes1	True	Hes1_extended_-/+	Hes1_extended_-/+_(523g)	Hes1_extended_-/+_(567r)	4.92681	-1	-0.231448	4321
chr4:129639890-129641977	Ccdc28b	0.00373021	0.0502365	0.000187392	0.000187392	Hes1	True	Hes1_extended_-/+	Hes1_extended_-/+_(523g)	Hes1_extended_-/+_(567r)	4.77418	-1	-0.296928	2537
chr8:84934209-84937914	Prdx2	0.0846062	0.407271	0.0344577	0.0344577	Hes1	True	Hes1_extended_-/+	Hes1_extended_-/+_(523g)	Hes1_extended_-/+_(567r)	5.59871	-1	-0.362859	3825
chr13:110279262-110281601	Rab3c	0.0678138	0.497194	0.0337166	0.0337166	Hes1	True	Hes1_extended_-/+	Hes1_extended_-/+_(523g)	Hes1_extended_-/+_(567r)	6.96487	-1	-0.376072	6801
chr10:33623198-33625080	Clvs2	0.447874	0.204949	0.0917913	0.0917913	Hes1	True	Hes1_extended_-/+	Hes1_extended_-/+_(523g)	Hes1_extended_-/+_(567r)	4.18002	-1	-0.154421	174
chr4:152337491-152340192	Acot7	0.0196891	0.231908	0.00456605	0.00456605	Hes1	True	Hes1_extended_-/+	Hes1_extended_-/+_(523g)	Hes1_extended_-/+_(567r)	3.03635	-1	-0.178598	27547
chr8:69879870-69883799	Mau2	0.0317293	0.0674205	0.00213921	0.00213921	Hes1	True	Hes1_extended_-/+	Hes1_extended_-/+_(523g)	Hes1_extended_-/+_(567r)	2.60234	-1	-0.0998267	10925
chr8:121729183-121732500	Jph3	0.0486256	0.144724	0.00703731	0.00703731	Hes1	True	Hes1_extended_-/+	Hes1_extended_-/+_(523g)	Hes1_extended_-/+_(567r)	3.73506	-1	-0.15717	21087
chr6:86193823-86196492	Add2	0.0225807	0.176483	0.0039851	0.0039851	Hes1	True	Hes1_extended_-/+	Hes1_extended_-/+_(523g)	Hes1_extended_-/+_(567r)	5.29125	-1	-0.234698	18320
chr6:83830741-83832671	Nagk	0.00543103	0.05285	0.00028703	0.00028703	Hes1	True	Hes1_extended_-/+	Hes1_extended_-/+_(523g)	Hes1_extended_-/+_(567r)	2.98971	-1	-0.196708	39440
chr7:139285605-139286008	Stk32c	0.0231084	0.168206	0.00388696	0.00388696	Hes1	True	Hes1_extended_-/+	Hes1_extended_-/+_(523g)	Hes1_extended_-/+_(567r)	2.53102	-1	-0.132006	32475
chr13:59385604-59388666	Agtpbp1	0.0544393	0.170266	0.00926917	0.00926917	Hes1	True	Hes1_extended_-/+	Hes1_extended_-/+_(523g)	Hes1_extended_-/+_(567r)	3.33981	-1	-0.139553	21742
chr9:26732592-26736336	B3gat1	0.152781	0.174264	0.0266242	0.0266242	Hes1	True	Hes1_extended_-/+	Hes1_extended_-/+_(523g)	Hes1_extended_-/+_(567r)	3.31084	-1	-0.144074	3409
chr7:99534188-99537854	Gdpd5	0.0238613	0.173589	0.00414206	0.00414206	Hes1	True	Hes1_extended_-/+	Hes1_extended_-/+_(523g)	Hes1_extended_-/+_(567r)	2.52883	-1	-0.161764	17118
chr6:91707246-91709285	Slc6a6	0.0776804	0.18842	0.0146365	0.0146365	Hes1	True	Hes1_extended_-/+	Hes1_extended_-/+_(523g)	Hes1_extended_-/+_(567r)	4.21361	-1	-0.147259	8960
chr9:21591851-21593907	Smarca4	0.10048	0.264377	0.0265645	0.0265645	Hes1	True	Hes1_extended_-/+	Hes1_extended_-/+_(523g)	Hes1_extended_-/+_(567r)	2.99334	-1	-0.208989	9319
chr2:168740649-168743066	Atp9a	0.0727722	0.263725	0.0191918	0.0191918	Hes1	True	Hes1_extended_-/+	Hes1_extended_-/+_(523g)	Hes1_extended_-/+_(567r)	2.86936	-1	-0.181739	1725
chr2:28401566-28402156	Ralgds	0.0300494	0.193371	0.0058107	0.0058107	Hes1	True	Hes1_extended_-/+	Hes1_extended_-/+_(523g)	Hes1_extended_-/+_(567r)	7.16317	-1	-0.251576	11355
chr17:24959047-24961387	Hagh	0.0216376	0.0617384	0.00133587	0.00133587	Hes1	True	Hes1_extended_-/+	Hes1_extended_-/+_(523g)	Hes1_extended_-/+_(567r)	3.78143	-1	-0.146755	25118
chr15:76379777-76381505	Grina	0.014965	0.284701	0.00426054	0.00426054	Hes1	True	Hes1_extended_-/+	Hes1_extended_-/+_(523g)	Hes1_extended_-/+_(567r)	6.45431	-1	-0.371844	12181
chr2:33370137-33372286	Ralgps1	0.0165223	0.0738327	0.00121989	0.00121989	Hes1	True	Hes1_extended_-/+	Hes1_extended_-/+_(523g)	Hes1_extended_-/+_(567r)	3.26683	-1	-0.137749	34464
chr15:98752891-98753683	Rhebl1	0.0265506	0.0663698	0.00176216	0.00176216	Hes1	True	Hes1_extended_-/+	Hes1_extended_-/+_(523g)	Hes1_extended_-/+_(567r)	2.82116	-1	-0.147266	25889
chr5:73142705-73143340	Ociad1	0.0197	0.0654656	0.00128967	0.00128967	Hes1	True	Hes1_extended_-/+	Hes1_extended_-/+_(523g)	Hes1_extended_-/+_(567r)	3.63298	-1	-0.0850087	16479
chr8:111445674-111446357	Znrf1	0.0298164	0.113744	0.00339145	0.00339145	Hes1	True	Hes1_extended_-/+	Hes1_extended_-/+_(523g)	Hes1_extended_-/+_(567r)	4.76811	-1	-0.236506	11466
chr7:57508586-57510869	Gabrb3	0.088552	0.254069	0.0224983	0.0224983	Hes1	True	Hes1_extended_-/+	Hes1_extended_-/+_(523g)	Hes1_extended_-/+_(567r)	3.69698	-1	-0.201957	6631
chr1:135509110-135511334	Nav1	0.105278	0.381089	0.0401202	0.0401202	Hes1	True	Hes1_extended_-/+	Hes1_extended_-/+_(523g)	Hes1_extended_-/+_(567r)	4.97467	-1	-0.320245	4142
chr9:44286141-44289417	Trappc4	0.0141231	0.158537	0.00223904	0.00223904	Hes1	True	Hes1_extended_-/+	Hes1_extended_-/+_(523g)	Hes1_extended_-/+_(567r)	4.46106	-1	-0.268237	22720
chr18:35916666-35921938	Psd2	0.0186132	0.128772	0.00239686	0.00239686	Hes1	True	Hes1_extended_-/+	Hes1_extended_-/+_(523g)	Hes1_extended_-/+_(567r)	4.42468	-1	-0.167975	16430
chr11:118288844-118291418	Cyth1	0.00726861	0.0712781	0.000518092	0.000518092	Hes1	True	Hes1_extended_-/+	Hes1_extended_-/+_(523g)	Hes1_extended_-/+_(567r)	3.22233	-1	-0.169448	35111
chr9:107553595-107555643	Nprl2	0.00597598	0.0502115	0.000300063	0.000300063	Hes1	True	Hes1_extended_-/+	Hes1_extended_-/+_(523g)	Hes1_extended_-/+_(567r)	3.57598	-1	-0.146854	26121
chr10:81124453-81129909	Eef2	0.0159181	0.100461	0.00159914	0.00159914	Hes1	True	Hes1_extended_-/+	Hes1_extended_-/+_(523g)	Hes1_extended_-/+_(567r)	3.19185	-1	-0.22548	18473
chr11:58947346-58951898	Rnf187	0.161034	0.476768	0.0767761	0.0767761	Hes1	True	Hes1_extended_-/+	Hes1_extended_-/+_(523g)	Hes1_extended_-/+_(567r)	3.93994	-1	-0.340411	3171
chr18:75318863-75320373	Ctif	0.0267965	0.114483	0.00306775	0.00306775	Hes1	True	Hes1_extended_-/+	Hes1_extended_-/+_(523g)	Hes1_extended_-/+_(567r)	3.64202	-1	-0.116595	8778
chr10:80295222-80297072	Cirbp	0.105853	0.522278	0.0552846	0.0552846	Hes1	True	Hes1_extended_-/+	Hes1_extended_-/+_(523g)	Hes1_extended_-/+_(567r)	17.0511	-1	-0.527593	429
chr5:24447319-24448486	Kcnh2	0.0147484	0.056691	0.000836099	0.000836099	Hes1	True	Hes1_extended_-/+	Hes1_extended_-/+_(523g)	Hes1_extended_-/+_(567r)	3.27746	-1	-0.118589	32799
chr7:25001891-25011743	Gm9844	0.105408	0.245362	0.0258631	0.0258631	Hes1	True	Hes1_extended_-/+	Hes1_extended_-/+_(523g)	Hes1_extended_-/+_(567r)	5.5128	-1	-0.245613	1731
chr18:35916666-35921938	Cxxc5	0.0508069	0.277151	0.0140812	0.0140812	Hes1	True	Hes1_extended_-/+	Hes1_extended_-/+_(523g)	Hes1_extended_-/+_(567r)	3.13956	-1	-0.247764	10935
chr12:15810874-15817795	Trib2	0.0508494	0.0994242	0.00505566	0.00505566	Hes1	True	Hes1_extended_-/+	Hes1_extended_-/+_(523g)	Hes1_extended_-/+_(567r)	2.76012	-1	-0.184098	29129
chr4:129490485-129492338	Ccdc28b	0.034335	0.348666	0.0119715	0.0119715	Hes1	True	Hes1_extended_-/+	Hes1_extended_-/+_(523g)	Hes1_extended_-/+_(567r)	4.77418	-1	-0.296928	8570
chr12:31894678-31897721	Prkar2b	0.0414002	0.128473	0.00531881	0.00531881	Hes1	True	Hes1_extended_-/+	Hes1_extended_-/+_(523g)	Hes1_extended_-/+_(567r)	2.75608	-1	-0.187321	29509
chr19:16366782-16367883	Gnaq	0.0287461	0.1118	0.00321382	0.00321382	Hes1	True	Hes1_extended_-/+	Hes1_extended_-/+_(523g)	Hes1_extended_-/+_(567r)	4.15953	-1	-0.218903	13770
chr16:94369469-94372273	Ttc3	0.0175944	0.263824	0.00464181	0.00464181	Hes1	True	Hes1_extended_-/+	Hes1_extended_-/+_(523g)	Hes1_extended_-/+_(567r)	6.50955	-1	-0.44752	9445
chr10:34175835-34176597	Tspyl1	0.0513725	0.183146	0.00940868	0.00940868	Hes1	True	Hes1_extended_-/+	Hes1_extended_-/+_(523g)	Hes1_extended_-/+_(567r)	3.73612	-1	-0.246281	8014
chr13:101691132-101696309	Pik3r1	0.0796982	0.122636	0.00977385	0.00977385	Hes1	True	Hes1_extended_-/+	Hes1_extended_-/+_(523g)	Hes1_extended_-/+_(567r)	2.68947	-1	-0.153775	18555
chr7:46532766-46534291	Kcnc1	0.0277138	0.14952	0.00414378	0.00414378	Hes1	True	Hes1_extended_-/+	Hes1_extended_-/+_(523g)	Hes1_extended_-/+_(567r)	3.47306	-1	-0.175792	21704
chr3:158559081-158562886	Lrrc7	0.207743	0.256634	0.0533141	0.0533141	Hes1	True	Hes1_extended_-/+	Hes1_extended_-/+_(523g)	Hes1_extended_-/+_(567r)	3.00834	-1	-0.170256	1838
chr19:5509738-5511449	Kat5	0.0408615	0.0794604	0.00324687	0.00324687	Hes1	True	Hes1_extended_-/+	Hes1_extended_-/+_(523g)	Hes1_extended_-/+_(567r)	4.17882	-1	-0.144841	12935
chr8:120306198-120310178	6430548M08Rik	0.0154821	0.0648866	0.00100458	0.00100458	Hes1	True	Hes1_extended_-/+	Hes1_extended_-/+_(523g)	Hes1_extended_-/+_(567r)	2.69021	-1	-0.111346	32367
chr9:59749835-59752328	Parp6	0.0100836	0.0791824	0.000798447	0.000798447	Hes1	True	Hes1_extended_-/+	Hes1_extended_-/+_(523g)	Hes1_extended_-/+_(567r)	6.95806	-1	-0.374508	4283
chr8:106300660-106301450	Smpd3	0.058849	0.18819	0.0110748	0.0110748	Hes1	True	Hes1_extended_-/+	Hes1_extended_-/+_(523g)	Hes1_extended_-/+_(567r)	4.84071	-1	-0.23562	4019
chr12:86968046-86969776	Irf2bpl	0.0143367	0.30299	0.00434388	0.00434388	Hes1	True	Hes1_extended_-/+	Hes1_extended_-/+_(523g)	Hes1_extended_-/+_(567r)	2.75923	-1	-0.312737	18022
chr14:16517696-16519956	Top2b	0.0696047	0.188484	0.0131194	0.0131194	Hes1	True	Hes1_extended_-/+	Hes1_extended_-/+_(523g)	Hes1_extended_-/+_(567r)	3.87428	-1	-0.200157	14009
chr11:97566306-97576513	Srcin1	0.00383175	0.12128	0.000464715	0.000464715	Hes1	True	Hes1_extended_-/+	Hes1_extended_-/+_(523g)	Hes1_extended_-/+_(567r)	4.80475	-1	-0.176305	24396
chr17:35969013-35970569	Atat1	0.0172487	0.186701	0.00322035	0.00322035	Hes1	True	Hes1_extended_-/+	Hes1_extended_-/+_(523g)	Hes1_extended_-/+_(567r)	6.1558	-1	-0.362479	11871
chr9:107887644-107889208	Mon1a	0.0346868	0.0614984	0.00213318	0.00213318	Hes1	True	Hes1_extended_-/+	Hes1_extended_-/+_(523g)	Hes1_extended_-/+_(567r)	4.37514	-1	-0.126077	18990
chr9:75593341-75593992	Tmod2	0.0546509	0.304868	0.0166613	0.0166613	Hes1	True	Hes1_extended_-/+	Hes1_extended_-/+_(523g)	Hes1_extended_-/+_(567r)	5.23354	-1	-0.293658	13793
chr2:25317978-25319709	Anapc2	0.0356414	0.0944332	0.00336574	0.00336574	Hes1	True	Hes1_extended_-/+	Hes1_extended_-/+_(523g)	Hes1_extended_-/+_(567r)	2.64326	-1	-0.0967111	3081
chr4:11964877-11967364	Pdp1	0.033699	0.116665	0.00393151	0.00393151	Hes1	True	Hes1_extended_-/+	Hes1_extended_-/+_(523g)	Hes1_extended_-/+_(567r)	4.62783	-1	-0.180049	8080
chr14:60176402-60178487	Mtmr6	0.0744227	0.11453	0.00852366	0.00852366	Hes1	True	Hes1_extended_-/+	Hes1_extended_-/+_(523g)	Hes1_extended_-/+_(567r)	4.17298	-1	-0.182978	10206
chr1:84708657-84711225	Dner	0.103045	0.32947	0.0339503	0.0339503	Hes1	True	Hes1_extended_-/+	Hes1_extended_-/+_(523g)	Hes1_extended_-/+_(567r)	5.9911	-1	-0.32718	572
chr19:8836608-8841126	Bscl2	0.0485148	0.218031	0.0105777	0.0105777	Hes1	True	Hes1_extended_-/+	Hes1_extended_-/+_(523g)	Hes1_extended_-/+_(567r)	3.97997	-1	-0.191571	9070
chr8:70695288-70705504	Kcnn1	0.015477	0.0534556	0.000827333	0.000827333	Hes1	True	Hes1_extended_-/+	Hes1_extended_-/+_(523g)	Hes1_extended_-/+_(567r)	4.18883	-1	-0.150753	24941
chr11:51999435-52001797	Ube2b	0.0238987	0.0606676	0.00144988	0.00144988	Hes1	True	Hes1_extended_-/+	Hes1_extended_-/+_(523g)	Hes1_extended_-/+_(567r)	5.72454	-1	-0.241364	11915
chr10:69803051-69803973	Ank3	0.0450977	0.504693	0.0227605	0.0227605	Hes1	True	Hes1_extended_-/+	Hes1_extended_-/+_(523g)	Hes1_extended_-/+_(567r)	6.96238	-1	-0.385774	5649
chr8:121729183-121732500	Zcchc14	0.0576418	0.121572	0.00700761	0.00700761	Hes1	True	Hes1_extended_-/+	Hes1_extended_-/+_(523g)	Hes1_extended_-/+_(567r)	2.91991	-1	-0.0967397	24364
chr10:37135688-37142073	Hdac2	0.0321879	0.0781266	0.00251473	0.00251473	Hes1	True	Hes1_extended_-/+	Hes1_extended_-/+_(523g)	Hes1_extended_-/+_(567r)	6.03974	-1	-0.308275	5921
chr4:107252523-107254908	Tmem59	0.0252565	0.10477	0.00264611	0.00264611	Hes1	True	Hes1_extended_-/+	Hes1_extended_-/+_(523g)	Hes1_extended_-/+_(567r)	5.04801	-1	-0.235742	19696
chr8:70868209-70870152	Kcnn1	0.0695559	0.148806	0.0103503	0.0103503	Hes1	True	Hes1_extended_-/+	Hes1_extended_-/+_(523g)	Hes1_extended_-/+_(567r)	4.18883	-1	-0.150753	12284
chr11:76466796-76470271	Abr	0.014648	0.187193	0.00274202	0.00274202	Hes1	True	Hes1_extended_-/+	Hes1_extended_-/+_(523g)	Hes1_extended_-/+_(567r)	3.99873	-1	-0.204532	25625
chr4:129490485-129492338	Zbtb8a	0.0314051	0.110399	0.0034671	0.0034671	Hes1	True	Hes1_extended_-/+	Hes1_extended_-/+_(523g)	Hes1_extended_-/+_(567r)	3.37734	-1	-0.121298	14054
chr6:88870623-88875698	Abtb1	0.108563	0.167979	0.0182364	0.0182364	Hes1	True	Hes1_extended_-/+	Hes1_extended_-/+_(523g)	Hes1_extended_-/+_(567r)	3.33985	-1	-0.136062	4872
chr2:66040665-66042597	Csrnp3	0.0259771	0.138695	0.0036029	0.0036029	Hes1	True	Hes1_extended_-/+	Hes1_extended_-/+_(523g)	Hes1_extended_-/+_(567r)	4.17255	-1	-0.263168	16888
chr11:61021436-61023429	Natd1	0.0654399	0.0970351	0.00634997	0.00634997	Hes1	True	Hes1_extended_-/+	Hes1_extended_-/+_(523g)	Hes1_extended_-/+_(567r)	3.00563	-1	-0.112335	5806
chr1:134454816-134456200	Kdm5b	0.021052	0.151644	0.0031924	0.0031924	Hes1	True	Hes1_extended_-/+	Hes1_extended_-/+_(523g)	Hes1_extended_-/+_(567r)	4.35223	-1	-0.239385	19692
chr17:90452600-90457056	Nrxn1	0.0658887	0.482402	0.0317849	0.0317849	Hes1	True	Hes1_extended_-/+	Hes1_extended_-/+_(523g)	Hes1_extended_-/+_(567r)	3.68339	-1	-0.27854	17451
chr2:36021313-36022527	Rbm18	0.0407945	0.236739	0.00965764	0.00965764	Hes1	True	Hes1_extended_-/+	Hes1_extended_-/+_(523g)	Hes1_extended_-/+_(567r)	8.12357	-1	-0.280523	4082
chr8:107939224-107940096	Zfhx3	0.0186138	0.467242	0.00869715	0.00869715	Hes1	True	Hes1_extended_-/+	Hes1_extended_-/+_(523g)	Hes1_extended_-/+_(567r)	6.89458	-1	-0.398255	4875
chr7:47019689-47020162	Ptpn5	0.0270832	0.142459	0.00385825	0.00385825	Hes1	True	Hes1_extended_-/+	Hes1_extended_-/+_(523g)	Hes1_extended_-/+_(567r)	3.84609	-1	-0.230792	4360
chr6:18663803-18664310	Cttnbp2	0.132508	0.222471	0.0294792	0.0294792	Hes1	True	Hes1_extended_-/+	Hes1_extended_-/+_(523g)	Hes1_extended_-/+_(567r)	4.91192	-1	-0.19536	2272
chr8:71010241-71010943	Kcnn1	0.029692	0.0926372	0.00275058	0.00275058	Hes1	True	Hes1_extended_-/+	Hes1_extended_-/+_(523g)	Hes1_extended_-/+_(567r)	4.18883	-1	-0.150753	16994
chr8:69879870-69883799	Gmip	0.0715721	0.118202	0.00845994	0.00845994	Hes1	True	Hes1_extended_-/+	Hes1_extended_-/+_(523g)	Hes1_extended_-/+_(567r)	4.73809	-1	-0.145859	2453
chr13:28946443-28954904	Sox4	0.0107523	0.0781086	0.000839845	0.000839845	Hes1	True	Hes1_extended_-/+	Hes1_extended_-/+_(523g)	Hes1_extended_-/+_(567r)	7.47039	-1	-0.52782	5093
chr14:105257983-105259778	Ndfip2	0.292587	0.26068	0.0762717	0.0762717	Hes1	True	Hes1_extended_-/+	Hes1_extended_-/+_(523g)	Hes1_extended_-/+_(567r)	6.70895	-1	-0.273142	289
chr17:65827162-65828572	Ankrd12	0.0128639	0.0599914	0.000771727	0.000771727	Hes1	True	Hes1_extended_-/+	Hes1_extended_-/+_(523g)	Hes1_extended_-/+_(567r)	4.95278	-1	-0.311713	20419
chr5:14514300-14516120	Pclo	0.173956	0.142708	0.024825	0.024825	Hes1	True	Hes1_extended_-/+	Hes1_extended_-/+_(523g)	Hes1_extended_-/+_(567r)	2.59928	-1	-0.137895	4516
chr7:57700140-57701435	Gabrb3	0.0299603	0.0880136	0.00263691	0.00263691	Hes1	True	Hes1_extended_-/+	Hes1_extended_-/+_(523g)	Hes1_extended_-/+_(567r)	3.69698	-1	-0.201957	19519
chr7:25068170-25074397	Atp1a3	0.0287174	0.217414	0.00624357	0.00624357	Hes1	True	Hes1_extended_-/+	Hes1_extended_-/+_(523g)	Hes1_extended_-/+_(567r)	3.0907	-1	-0.210905	9415
chr4:117886489-117888022	Atp6v0b	0.066303	0.322678	0.0213945	0.0213945	Hes1	True	Hes1_extended_-/+	Hes1_extended_-/+_(523g)	Hes1_extended_-/+_(567r)	14.6851	-1	-0.403332	1431
chr9:21759630-21761318	Smarca4	0.00785945	0.130908	0.00102886	0.00102886	Hes1	True	Hes1_extended_-/+	Hes1_extended_-/+_(523g)	Hes1_extended_-/+_(567r)	2.99334	-1	-0.208989	33295
chr6:86197069-86197979	Add2	0.0537219	0.221076	0.0118766	0.0118766	Hes1	True	Hes1_extended_-/+	Hes1_extended_-/+_(523g)	Hes1_extended_-/+_(567r)	5.29125	-1	-0.234698	8188
chr17:56138942-56143044	Sema6b	0.0381257	0.134718	0.00513623	0.00513623	Hes1	True	Hes1_extended_-/+	Hes1_extended_-/+_(523g)	Hes1_extended_-/+_(567r)	2.63568	-1	-0.113239	25267
chr19:5001250-5002772	Cnih2	0.0138115	0.417988	0.00577304	0.00577304	Hes1	True	Hes1_extended_-/+	Hes1_extended_-/+_(523g)	Hes1_extended_-/+_(567r)	9.68875	-1	-0.485075	7066
chr8:70868209-70870152	Rab3a	0.0400292	0.505812	0.0202472	0.0202472	Hes1	True	Hes1_extended_-/+	Hes1_extended_-/+_(523g)	Hes1_extended_-/+_(567r)	15.2857	-1	-0.498731	1890
chr8:31964507-31965135	Nrg1	0.0842025	0.207007	0.0174305	0.0174305	Hes1	True	Hes1_extended_-/+	Hes1_extended_-/+_(523g)	Hes1_extended_-/+_(567r)	3.21247	-1	-0.155751	3629
chr1:132901978-132904391	Lrrn2	0.0379437	0.101273	0.00384266	0.00384266	Hes1	True	Hes1_extended_-/+	Hes1_extended_-/+_(523g)	Hes1_extended_-/+_(567r)	2.97579	-1	-0.109236	16963
chr9:40267840-40271457	Scn3b	0.108086	0.248557	0.0268655	0.0268655	Hes1	True	Hes1_extended_-/+	Hes1_extended_-/+_(523g)	Hes1_extended_-/+_(567r)	3.60041	-1	-0.217413	6839
chr9:121777271-121778837	Nktr	0.112315	0.189464	0.0212796	0.0212796	Hes1	True	Hes1_extended_-/+	Hes1_extended_-/+_(523g)	Hes1_extended_-/+_(567r)	2.73751	-1	-0.160053	6229
chr10:80295222-80297072	Apc2	0.0711397	0.327186	0.0232759	0.0232759	Hes1	True	Hes1_extended_-/+	Hes1_extended_-/+_(523g)	Hes1_extended_-/+_(567r)	4.08538	-1	-0.257438	8252
chr9:50724678-50729051	1110032A03Rik	0.0469377	0.149048	0.00699595	0.00699595	Hes1	True	Hes1_extended_-/+	Hes1_extended_-/+_(523g)	Hes1_extended_-/+_(567r)	3.65829	-1	-0.153725	9748
chr6:91115544-91117959	Hdac11	0.00996066	0.105011	0.00104598	0.00104598	Hes1	True	Hes1_extended_-/+	Hes1_extended_-/+_(523g)	Hes1_extended_-/+_(567r)	4.08604	-1	-0.159455	1629
chr6:12811090-12811784	Thsd7a	0.0188822	0.110305	0.0020828	0.0020828	Hes1	True	Hes1_extended_-/+	Hes1_extended_-/+_(523g)	Hes1_extended_-/+_(567r)	3.54077	-1	-0.253193	28440
chr9:83643737-83644497	Elovl4	0.0837322	0.177815	0.0148889	0.0148889	Hes1	True	Hes1_extended_-/+	Hes1_extended_-/+_(523g)	Hes1_extended_-/+_(567r)	4.32325	-1	-0.172127	5374
chr4:115095340-115097584	Cmpk1	0.0194034	0.112673	0.00218625	0.00218625	Hes1	True	Hes1_extended_-/+	Hes1_extended_-/+_(523g)	Hes1_extended_-/+_(567r)	3.51184	-1	-0.225889	26453
chr3:88949195-88951563	Rusc1	0.0106713	0.0661054	0.000705428	0.000705428	Hes1	True	Hes1_extended_-/+	Hes1_extended_-/+_(523g)	Hes1_extended_-/+_(567r)	3.56785	-1	-0.228106	32507
chr2:152079507-152084828	Scrt2	0.08607	0.27341	0.0235324	0.0235324	Hes1	True	Hes1_extended_-/+	Hes1_extended_-/+_(523g)	Hes1_extended_-/+_(567r)	3.03417	-1	-0.225424	15424
chr1:75217951-75220171	Resp18	0.0346533	0.363013	0.0125796	0.0125796	Hes1	True	Hes1_extended_-/+	Hes1_extended_-/+_(523g)	Hes1_extended_-/+_(567r)	4.67022	-1	-0.376285	16703
chr2:156990751-156992694	Ndrg3	0.0281025	0.118552	0.00333162	0.00333162	Hes1	True	Hes1_extended_-/+	Hes1_extended_-/+_(523g)	Hes1_extended_-/+_(567r)	5.36187	-1	-0.155641	10574
chr7:141561316-141563544	Cend1	0.0113932	0.156713	0.00178546	0.00178546	Hes1	True	Hes1_extended_-/+	Hes1_extended_-/+_(523g)	Hes1_extended_-/+_(567r)	3.68094	-1	-0.222588	31361
chr12:29525252-29529040	Myt1l	0.0833972	0.520329	0.043394	0.043394	Hes1	True	Hes1_extended_-/+	Hes1_extended_-/+_(523g)	Hes1_extended_-/+_(567r)	3.60839	-1	-0.329281	1638
chr6:88752344-88754010	Podxl2	0.0413963	0.402	0.0166413	0.0166413	Hes1	True	Hes1_extended_-/+	Hes1_extended_-/+_(523g)	Hes1_extended_-/+_(567r)	9.40404	-1	-0.435369	6625
chr7:31125954-31128736	Gramd1a	0.087243	0.300488	0.0262155	0.0262155	Hes1	True	Hes1_extended_-/+	Hes1_extended_-/+_(523g)	Hes1_extended_-/+_(567r)	7.47553	-1	-0.304887	4765
chr7:127744067-127747803	Zfp668	0.0195727	0.0825155	0.00161505	0.00161505	Hes1	True	Hes1_extended_-/+	Hes1_extended_-/+_(523g)	Hes1_extended_-/+_(567r)	2.71863	-1	-0.0973976	42997
chr8:84975325-84981465	Prdx2	0.00776962	0.174618	0.00135671	0.00135671	Hes1	True	Hes1_extended_-/+	Hes1_extended_-/+_(523g)	Hes1_extended_-/+_(567r)	5.59871	-1	-0.362859	15665
chr11:80577040-80579112	Cdk5r1	0.0635471	0.403244	0.025625	0.025625	Hes1	True	Hes1_extended_-/+	Hes1_extended_-/+_(523g)	Hes1_extended_-/+_(567r)	9.48757	-1	-0.441837	2669
chr1:136259223-136261252	Camsap2	0.0942659	0.128872	0.0121483	0.0121483	Hes1	True	Hes1_extended_-/+	Hes1_extended_-/+_(523g)	Hes1_extended_-/+_(567r)	2.69567	-1	-0.129661	5156
chr1:38897044-38898557	Chst10	0.0594924	0.162919	0.00969242	0.00969242	Hes1	True	Hes1_extended_-/+	Hes1_extended_-/+_(523g)	Hes1_extended_-/+_(567r)	4.30196	-1	-0.155447	4928
chr11:105495018-105496314	Tanc2	0.0147578	0.157188	0.00231974	0.00231974	Hes1	True	Hes1_extended_-/+	Hes1_extended_-/+_(523g)	Hes1_extended_-/+_(567r)	2.99346	-1	-0.17793	24185
chrX:101331905-101333896	Zmym3	0.0292117	0.0515114	0.00150473	0.00150473	Hes1	True	Hes1_extended_-/+	Hes1_extended_-/+_(523g)	Hes1_extended_-/+_(567r)	2.63623	-1	-0.119855	10556
chr9:49385462-49386781	Ncam1	0.0112971	0.434978	0.00491398	0.00491398	Hes1	True	Hes1_extended_-/+	Hes1_extended_-/+_(523g)	Hes1_extended_-/+_(567r)	11.3956	-1	-0.454486	5431
chr5:38157373-38160953	Tmem128	0.0676883	0.0694979	0.0047042	0.0047042	Hes1	True	Hes1_extended_-/+	Hes1_extended_-/+_(523g)	Hes1_extended_-/+_(567r)	5.17684	-1	-0.0963447	2733
chr18:25676545-25681948	Celf4	0.0191668	0.540638	0.0103623	0.0103623	Hes1	True	Hes1_extended_-/+	Hes1_extended_-/+_(523g)	Hes1_extended_-/+_(567r)	19.7847	-1	-0.517725	1575
chr2:101960426-101962792	Commd9	0.0125884	0.145068	0.00182618	0.00182618	Hes1	True	Hes1_extended_-/+	Hes1_extended_-/+_(523g)	Hes1_extended_-/+_(567r)	2.77348	-1	-0.175266	37377
chr10:43601089-43602421	Cd24a	0.192385	0.567009	0.109084	0.109084	Hes1	True	Hes1_extended_-/+	Hes1_extended_-/+_(523g)	Hes1_extended_-/+_(567r)	22.82	-1	-0.650554	65
chr6:86063870-86066243	Add2	0.0112443	0.144953	0.00162989	0.00162989	Hes1	True	Hes1_extended_-/+	Hes1_extended_-/+_(523g)	Hes1_extended_-/+_(567r)	5.29125	-1	-0.234698	3650
chr11:6063552-6066532	Gck	0.0534352	0.122929	0.00656872	0.00656872	Hes1	True	Hes1_extended_-/+	Hes1_extended_-/+_(523g)	Hes1_extended_-/+_(567r)	2.6694	-1	-0.116725	27801
chr6:113193641-113196173	Camk1	0.150066	0.280273	0.0420594	0.0420594	Hes1	True	Hes1_extended_-/+	Hes1_extended_-/+_(523g)	Hes1_extended_-/+_(567r)	2.8911	-1	-0.192613	1019
chr19:4710886-4713482	Sptbn2	0.129684	0.225093	0.029191	0.029191	Hes1	True	Hes1_extended_-/+	Hes1_extended_-/+_(523g)	Hes1_extended_-/+_(567r)	4.51378	-1	-0.202812	769
chr17:46797427-46797852	Mea1	0.0324781	0.139974	0.00454609	0.00454609	Hes1	True	Hes1_extended_-/+	Hes1_extended_-/+_(523g)	Hes1_extended_-/+_(567r)	4.47049	-1	-0.171348	22276
chr9:21216165-21217034	Pde4a	0.0451064	0.0831024	0.00374845	0.00374845	Hes1	True	Hes1_extended_-/+	Hes1_extended_-/+_(523g)	Hes1_extended_-/+_(567r)	3.6544	-1	-0.132851	11213
chr15:76778188-76778629	Lrrc24	0.108087	0.100966	0.0109131	0.0109131	Hes1	True	Hes1_extended_-/+	Hes1_extended_-/+_(523g)	Hes1_extended_-/+_(567r)	3.40466	-1	-0.107042	4774
chr2:151574992-151576903	Fkbp1a	0.0537764	0.0602885	0.0032421	0.0032421	Hes1	True	Hes1_extended_-/+	Hes1_extended_-/+_(523g)	Hes1_extended_-/+_(567r)	2.69437	-1	-0.107356	22633
chr8:13907097-13908778	Fbxo25	0.0611071	0.0809425	0.00494616	0.00494616	Hes1	True	Hes1_extended_-/+	Hes1_extended_-/+_(523g)	Hes1_extended_-/+_(567r)	3.58986	-1	-0.103208	6549
chr6:77046834-77047827	Ctnna2	0.0862207	0.218915	0.018875	0.018875	Hes1	True	Hes1_extended_-/+	Hes1_extended_-/+_(523g)	Hes1_extended_-/+_(567r)	2.61804	-1	-0.1929	16453
chr17:56401092-56411238	Kdm4b	0.0244153	0.0959887	0.00234359	0.00234359	Hes1	True	Hes1_extended_-/+	Hes1_extended_-/+_(523g)	Hes1_extended_-/+_(567r)	2.9442	-1	-0.110386	28459
chr6:88765887-88767447	Podxl2	0.0807238	0.488926	0.0394679	0.0394679	Hes1	True	Hes1_extended_-/+	Hes1_extended_-/+_(523g)	Hes1_extended_-/+_(567r)	9.40404	-1	-0.435369	3548
chr11:102244433-102246022	Tmub2	0.0646857	0.178772	0.011564	0.011564	Hes1	True	Hes1_extended_-/+	Hes1_extended_-/+_(523g)	Hes1_extended_-/+_(567r)	4.15975	-1	-0.165316	16580
chrX:48518082-48520369	Rab33a	0.228141	0.397425	0.090669	0.090669	Hes1	True	Hes1_extended_-/+	Hes1_extended_-/+_(523g)	Hes1_extended_-/+_(567r)	5.6884	-1	-0.352947	409
chr9:66305035-66306008	Herc1	0.0716445	0.127748	0.00915244	0.00915244	Hes1	True	Hes1_extended_-/+	Hes1_extended_-/+_(523g)	Hes1_extended_-/+_(567r)	2.93965	-1	-0.133148	9115
chr4:138493439-138497714	Camk2n1	0.0599382	0.234087	0.0140308	0.0140308	Hes1	True	Hes1_extended_-/+	Hes1_extended_-/+_(523g)	Hes1_extended_-/+_(567r)	4.15827	-1	-0.258645	4377
chr4:48559950-48560512	Tmeff1	0.00994201	0.119129	0.00118438	0.00118438	Hes1	True	Hes1_extended_-/+	Hes1_extended_-/+_(523g)	Hes1_extended_-/+_(567r)	9.95192	-1	-0.458769	4092
chr7:141291451-141295091	Deaf1	0.0788802	0.219392	0.0173057	0.0173057	Hes1	True	Hes1_extended_-/+	Hes1_extended_-/+_(523g)	Hes1_extended_-/+_(567r)	3.13407	-1	-0.186767	13864
chr5:24350535-24354124	Cdk5	0.0287379	0.186724	0.00536605	0.00536605	Hes1	True	Hes1_extended_-/+	Hes1_extended_-/+_(523g)	Hes1_extended_-/+_(567r)	4.53964	-1	-0.200883	22398
chr1:75217951-75220171	Cnppd1	0.0607187	0.0811266	0.0049259	0.0049259	Hes1	True	Hes1_extended_-/+	Hes1_extended_-/+_(523g)	Hes1_extended_-/+_(567r)	3.45941	-1	-0.106784	18862
chr17:37196532-37198062	Gabbr1	0.109172	0.313341	0.0342081	0.0342081	Hes1	True	Hes1_extended_-/+	Hes1_extended_-/+_(523g)	Hes1_extended_-/+_(567r)	3.46459	-1	-0.23231	7849
chr17:56035913-56037336	Fsd1	0.0136435	0.0512297	0.000698954	0.000698954	Hes1	True	Hes1_extended_-/+	Hes1_extended_-/+_(523g)	Hes1_extended_-/+_(567r)	4.3843	-1	-0.152793	16355
chr10:69570296-69576236	Ank3	0.0797303	0.534367	0.0426053	0.0426053	Hes1	True	Hes1_extended_-/+	Hes1_extended_-/+_(523g)	Hes1_extended_-/+_(567r)	6.96238	-1	-0.385774	4397
chr1:132732071-132732997	Lrrn2	0.0272338	0.0767032	0.00208892	0.00208892	Hes1	True	Hes1_extended_-/+	Hes1_extended_-/+_(523g)	Hes1_extended_-/+_(567r)	2.97579	-1	-0.109236	31709
chr7:24930027-24938109	Atp1a3	0.0439205	0.266452	0.0117027	0.0117027	Hes1	True	Hes1_extended_-/+	Hes1_extended_-/+_(523g)	Hes1_extended_-/+_(567r)	3.0907	-1	-0.210905	30047
chr8:109564983-109566536	Zfp821	0.0225778	0.111471	0.00251678	0.00251678	Hes1	True	Hes1_extended_-/+	Hes1_extended_-/+_(523g)	Hes1_extended_-/+_(567r)	5.15419	-1	-0.207894	12669
chr7:16942551-16952985	Pnmal2	0.0164005	0.363824	0.0059669	0.0059669	Hes1	True	Hes1_extended_-/+	Hes1_extended_-/+_(523g)	Hes1_extended_-/+_(567r)	3.33609	-1	-0.325176	31075
chr12:3234685-3239234	Kif3c	0.0593739	0.142503	0.00846099	0.00846099	Hes1	True	Hes1_extended_-/+	Hes1_extended_-/+_(523g)	Hes1_extended_-/+_(567r)	4.76202	-1	-0.202065	4874
chr19:6362815-6364963	Ppp2r5b	0.0114493	0.0568445	0.000650829	0.000650829	Hes1	True	Hes1_extended_-/+	Hes1_extended_-/+_(523g)	Hes1_extended_-/+_(567r)	5.01774	-1	-0.185444	12390
chr7:82863331-82870639	Mex3b	0.0418613	0.0775767	0.00324746	0.00324746	Hes1	True	Hes1_extended_-/+	Hes1_extended_-/+_(523g)	Hes1_extended_-/+_(567r)	4.2188	-1	-0.155406	22674
chr9:21034536-21038946	Pde4a	0.0222446	0.066157	0.00147164	0.00147164	Hes1	True	Hes1_extended_-/+	Hes1_extended_-/+_(523g)	Hes1_extended_-/+_(567r)	3.6544	-1	-0.132851	32547
chr4:13750075-13753165	Runx1t1	0.0974993	0.473539	0.0461697	0.0461697	Hes1	True	Hes1_extended_-/+	Hes1_extended_-/+_(523g)	Hes1_extended_-/+_(567r)	6.22287	-1	-0.424656	3661
chr9:108823943-108828160	Celsr3	0.128373	0.175617	0.0225444	0.0225444	Hes1	True	Hes1_extended_-/+	Hes1_extended_-/+_(523g)	Hes1_extended_-/+_(567r)	5.23273	-1	-0.169433	3680
chr2:49717960-49723116	Kif5c	0.0414843	0.54778	0.0227243	0.0227243	Hes1	True	Hes1_extended_-/+	Hes1_extended_-/+_(523g)	Hes1_extended_-/+_(567r)	16.2929	-1	-0.505661	622
chr7:128581723-128583618	Inpp5f	0.0149751	0.280414	0.00419923	0.00419923	Hes1	True	Hes1_extended_-/+	Hes1_extended_-/+_(523g)	Hes1_extended_-/+_(567r)	6.24298	-1	-0.320513	3515
chr10:29142319-29148980	Soga3	0.102205	0.272459	0.0278468	0.0278468	Hes1	True	Hes1_extended_-/+	Hes1_extended_-/+_(523g)	Hes1_extended_-/+_(567r)	6.04563	-1	-0.308388	3924
chr13:14521087-14523685	Hecw1	0.285138	0.316734	0.0903127	0.0903127	Hes1	True	Hes1_extended_-/+	Hes1_extended_-/+_(523g)	Hes1_extended_-/+_(567r)	3.73496	-1	-0.25974	778
chr7:82174121-82176625	Sh3gl3	0.178008	0.258939	0.0460931	0.0460931	Hes1	True	Hes1_extended_-/+	Hes1_extended_-/+_(523g)	Hes1_extended_-/+_(567r)	4.31688	-1	-0.225362	1865
chr6:91682991-91685919	Slc6a6	0.0199801	0.103309	0.00206412	0.00206412	Hes1	True	Hes1_extended_-/+	Hes1_extended_-/+_(523g)	Hes1_extended_-/+_(567r)	4.21361	-1	-0.147259	21005
chr16:45613040-45613668	Tagln3	0.00613085	0.151956	0.000931619	0.000931619	Hes5	True	Hes5_extended_-/+	Hes5_extended_-/+_(39g)	Hes5_extended_-/+_(37r)	17.3421	-1	-0.589537	2066
chr2:136753374-136754132	Snap25	0.0167624	0.182732	0.00306302	0.00306302	Hes5	True	Hes5_extended_-/+	Hes5_extended_-/+_(39g)	Hes5_extended_-/+_(37r)	2.42742	-1	-0.300285	41267
chr9:75253223-75255607	Mapk6	0.0491425	0.101138	0.00497019	0.00497019	Hes5	True	Hes5_extended_-/+	Hes5_extended_-/+_(39g)	Hes5_extended_-/+_(37r)	1.52316	-1	-0.167504	25276
chr15:98752891-98753683	Arf3	0.0360477	0.0515793	0.00185931	0.00185931	Hes5	True	Hes5_extended_-/+	Hes5_extended_-/+_(39g)	Hes5_extended_-/+_(37r)	1.48668	-1	-0.1202	27753
chr7:47019689-47020162	Ptpn5	0.0270832	0.142459	0.00385825	0.00385825	Hes5	True	Hes5_extended_-/+	Hes5_extended_-/+_(39g)	Hes5_extended_-/+_(37r)	1.55527	-1	-0.233347	16341
chr15:77013355-77014947	Rbfox2	0.0625531	0.414197	0.0259093	0.0259093	Hes5	True	Hes5_extended_-/+	Hes5_extended_-/+_(39g)	Hes5_extended_-/+_(37r)	4.12205	-1	-0.405824	13431
chr11:21014916-21015674	Peli1	0.031395	0.0756082	0.00237372	0.00237372	Hes5	True	Hes5_extended_-/+	Hes5_extended_-/+_(39g)	Hes5_extended_-/+_(37r)	1.39568	-1	-0.191275	55256
chr11:6470752-6472553	Nacad	0.0410144	0.183294	0.00751767	0.00751767	Hes5	True	Hes5_extended_-/+	Hes5_extended_-/+_(39g)	Hes5_extended_-/+_(37r)	1.84055	-1	-0.237053	46304
chrX:143906142-143907632	Dcx	0.0409141	0.230657	0.00943711	0.00943711	Hes5	True	Hes5_extended_-/+	Hes5_extended_-/+_(39g)	Hes5_extended_-/+_(37r)	5.93842	-1	-0.485715	6890
chr17:26644079-26645793	Dusp1	0.0324796	0.102835	0.00334004	0.00334004	Hes5	True	Hes5_extended_-/+	Hes5_extended_-/+_(39g)	Hes5_extended_-/+_(37r)	1.91269	-1	-0.224141	20601
chr3:152493511-152496393	Usp33	0.0335766	0.105693	0.00354881	0.00354881	Hes5	True	Hes5_extended_-/+	Hes5_extended_-/+_(39g)	Hes5_extended_-/+_(37r)	1.49944	-1	-0.141158	22385
chr5:122310791-122312676	Vps29	0.0216687	0.0769565	0.00166754	0.00166754	Hes5	True	Hes5_extended_-/+	Hes5_extended_-/+_(39g)	Hes5_extended_-/+_(37r)	1.59867	-1	-0.150228	26618
chr1:132836839-132837628	Lrrn2	0.0236952	0.0998548	0.00236608	0.00236608	Hes5	True	Hes5_extended_-/+	Hes5_extended_-/+_(39g)	Hes5_extended_-/+_(37r)	2.03718	-1	-0.101804	18375
chr7:47019689-47020162	Tsg101	0.0157402	0.0607359	0.000955995	0.000955995	Hes5	True	Hes5_extended_-/+	Hes5_extended_-/+_(39g)	Hes5_extended_-/+_(37r)	2.74626	-1	-0.278495	10682
chr5:135849906-135852886	Ywhag	0.0258195	0.195981	0.00506013	0.00506013	Hes5	True	Hes5_extended_-/+	Hes5_extended_-/+_(39g)	Hes5_extended_-/+_(37r)	2.76464	-1	-0.314341	29138
chr16:37963217-37964649	Gsk3b	0.0332502	0.187652	0.00623945	0.00623945	Hes5	True	Hes5_extended_-/+	Hes5_extended_-/+_(39g)	Hes5_extended_-/+_(37r)	1.97007	-1	-0.303659	19245
chr13:99963624-99964199	Serf1	0.143971	0.398103	0.0573152	0.0573152	Hes5	True	Hes5_extended_-/+	Hes5_extended_-/+_(39g)	Hes5_extended_-/+_(37r)	2.22226	-1	-0.443536	6029
chr1:63937290-63938078	Klf7	0.0286414	0.318587	0.00912476	0.00912476	Hes5	True	Hes5_extended_-/+	Hes5_extended_-/+_(39g)	Hes5_extended_-/+_(37r)	3.81353	-1	-0.373902	18700
chr10:34175835-34176597	Tspyl1	0.0513725	0.183146	0.00940868	0.00940868	Hes5	True	Hes5_extended_-/+	Hes5_extended_-/+_(39g)	Hes5_extended_-/+_(37r)	3.10925	-1	-0.25095	9519
chr12:103058406-103060045	Unc79	0.0228758	0.0681856	0.0015598	0.0015598	Hes5	True	Hes5_extended_-/+	Hes5_extended_-/+_(39g)	Hes5_extended_-/+_(37r)	2.18619	-1	-0.121178	17274
chr7:46532766-46534291	Kcnc1	0.0277138	0.14952	0.00414378	0.00414378	Hes5	True	Hes5_extended_-/+	Hes5_extended_-/+_(39g)	Hes5_extended_-/+_(37r)	1.46864	-1	-0.157264	38728
chrX:143906142-143907632	Pak3	0.056183	0.205185	0.0115279	0.0115279	Hes5	True	Hes5_extended_-/+	Hes5_extended_-/+_(39g)	Hes5_extended_-/+_(37r)	1.82272	-1	-0.290451	20675
chr4:117776207-117776702	Atp6v0b	0.0199248	0.356492	0.00710302	0.00710302	Hes5	True	Hes5_extended_-/+	Hes5_extended_-/+_(39g)	Hes5_extended_-/+_(37r)	4.34727	-1	-0.343145	20280
chr18:65243525-65244802	Nedd4l	0.0174522	0.13881	0.00242254	0.00242254	Hes5	True	Hes5_extended_-/+	Hes5_extended_-/+_(39g)	Hes5_extended_-/+_(37r)	1.60038	-1	-0.168658	49469
chr7:67442838-67447147	Lrrc28	0.0283215	0.0679674	0.00192494	0.00192494	Hes5	True	Hes5_extended_-/+	Hes5_extended_-/+_(39g)	Hes5_extended_-/+_(37r)	1.70227	-1	-0.133163	29005
chr2:73670107-73671633	Atf2	0.0633885	0.142785	0.00905091	0.00905091	Hes5	True	Hes5_extended_-/+	Hes5_extended_-/+_(39g)	Hes5_extended_-/+_(37r)	2.77361	-1	-0.159421	20905
chr19:8788425-8789524	Gng3	0.0887452	0.526053	0.0466846	0.0466846	Hes5	True	Hes5_extended_-/+	Hes5_extended_-/+_(39g)	Hes5_extended_-/+_(37r)	4.28227	-1	-0.405228	9884
chr1:132901978-132904391	Lrrn2	0.0379437	0.101273	0.00384266	0.00384266	Hes5	True	Hes5_extended_-/+	Hes5_extended_-/+_(39g)	Hes5_extended_-/+_(37r)	2.03718	-1	-0.101804	21964
chr4:33823451-33824426	Cnr1	0.104946	0.0685678	0.0071959	0.0071959	Hes5	True	Hes5_extended_-/+	Hes5_extended_-/+_(39g)	Hes5_extended_-/+_(37r)	1.42015	-1	-0.194922	11571
chr4:48559950-48560512	Tmeff1	0.00994201	0.119129	0.00118438	0.00118438	Hes5	True	Hes5_extended_-/+	Hes5_extended_-/+_(39g)	Hes5_extended_-/+_(37r)	8.89385	-1	-0.449251	4976
chr9:65823606-65824231	Oaz2	0.00414962	0.154627	0.000641642	0.000641642	Hes5	True	Hes5_extended_-/+	Hes5_extended_-/+_(39g)	Hes5_extended_-/+_(37r)	3.4361	-1	-0.278442	22412
chr9:15748246-15748766	Slc36a4	0.0852851	0.107748	0.00918934	0.00918934	Hes5	True	Hes5_extended_-/+	Hes5_extended_-/+_(39g)	Hes5_extended_-/+_(37r)	1.59985	-1	-0.105961	9404
chr9:75253223-75255607	Myo5a	0.128907	0.166581	0.0214734	0.0214734	Hes5	True	Hes5_extended_-/+	Hes5_extended_-/+_(39g)	Hes5_extended_-/+_(37r)	1.41858	-1	-0.134974	11798
chr8:114294490-114296107	Vat1l	0.0380428	0.0543856	0.00206898	0.00206898	Hes5	True	Hes5_extended_-/+	Hes5_extended_-/+_(39g)	Hes5_extended_-/+_(37r)	1.4243	-1	-0.106669	21903
chr4:132743738-132744931	Stx12	0.0111602	0.0518792	0.000578982	0.000578982	Hes5	True	Hes5_extended_-/+	Hes5_extended_-/+_(39g)	Hes5_extended_-/+_(37r)	1.89353	-1	-0.192972	45506
chr4:40923100-40923708	Chmp5	0.0427197	0.129681	0.00553994	0.00553994	Hes5	True	Hes5_extended_-/+	Hes5_extended_-/+_(39g)	Hes5_extended_-/+_(37r)	2.41118	-1	-0.236623	34938
chr4:34991192-34994450	Zfp292	0.0470216	0.14015	0.00659009	0.00659009	Hes5	True	Hes5_extended_-/+	Hes5_extended_-/+_(39g)	Hes5_extended_-/+_(37r)	2.00931	-1	-0.202035	33796
chr19:46969853-46972691	Ina	0.0687389	0.631678	0.0434208	0.0434208	Hes5	True	Hes5_extended_-/+	Hes5_extended_-/+_(39g)	Hes5_extended_-/+_(37r)	6.96974	-1	-0.473117	7181
chr18:34088568-34089990	Apc	0.117319	0.257763	0.0302405	0.0302405	Hes5	True	Hes5_extended_-/+	Hes5_extended_-/+_(39g)	Hes5_extended_-/+_(37r)	1.59612	-1	-0.202785	7321
chr5:135849906-135852886	Srrm3	0.0211773	0.273434	0.0057906	0.0057906	Hes5	True	Hes5_extended_-/+	Hes5_extended_-/+_(39g)	Hes5_extended_-/+_(37r)	1.73205	-1	-0.220181	43702
chrX:143757366-143758108	Pak3	0.0140029	0.0807779	0.00113113	0.00113113	Hes5	True	Hes5_extended_-/+	Hes5_extended_-/+_(39g)	Hes5_extended_-/+_(37r)	1.82272	-1	-0.290451	30474
chrX:136836529-136837170	Tmsb15b1	0.075003	0.0701747	0.00526331	0.00526331	Isl1	True	Isl1_extended_-/+	Isl1_extended_-/+_(117g)	Isl1_extended_-/+_(245r)	0.558046	-1	-0.0516097	29417
chr7:96417195-96417994	Tenm4	0.014235	0.147135	0.00209445	0.00209445	Isl1	True	Isl1_extended_-/+	Isl1_extended_-/+_(117g)	Isl1_extended_-/+_(245r)	0.468826	-1	-0.119222	43055
chr5:142472973-142474187	Mmd2	0.0279812	0.0993185	0.00277905	0.00277905	Isl1	True	Isl1_extended_-/+	Isl1_extended_-/+_(117g)	Isl1_extended_-/+_(245r)	1.23923	-1	-0.13498	14020
chr3:34647652-34651647	Sox2	0.108209	0.635113	0.0687247	0.0687247	Isl1	True	Isl1_extended_-/+	Isl1_extended_-/+_(117g)	Isl1_extended_-/+_(245r)	0.202369	-1	-0.0587859	28625
chr2:102650278-102651000	Slc1a2	0.00760341	0.140057	0.00106491	0.00106491	Isl1	True	Isl1_extended_-/+	Isl1_extended_-/+_(117g)	Isl1_extended_-/+_(245r)	0.603022	-1	-0.151702	53703
chr16:18197901-18200188	Rtn4r	0.110015	0.195788	0.0215396	0.0215396	Isl1	True	Isl1_extended_-/+	Isl1_extended_-/+_(117g)	Isl1_extended_-/+_(245r)	0.707492	-1	-0.0887316	18049
chr5:16086923-16088683	Cacna2d1	0.0516638	0.625232	0.0323019	0.0323019	Isl1	True	Isl1_extended_-/+	Isl1_extended_-/+_(117g)	Isl1_extended_-/+_(245r)	1.54627	-1	-0.356487	14167
chr10:69464463-69467542	Ank3	0.0386347	0.492118	0.0190128	0.0190128	Isl1	True	Isl1_extended_-/+	Isl1_extended_-/+_(117g)	Isl1_extended_-/+_(245r)	0.780334	-1	-0.125169	41029
chr2:180878543-180880242	Nkain4	0.0575063	0.17121	0.00984567	0.00984567	Isl1	True	Isl1_extended_-/+	Isl1_extended_-/+_(117g)	Isl1_extended_-/+_(245r)	1.16663	-1	-0.14719	39185
chr5:106463572-106467682	Barhl2	0.0840823	0.446699	0.0375595	0.0375595	Isl1	True	Isl1_extended_-/+	Isl1_extended_-/+_(117g)	Isl1_extended_-/+_(245r)	0.27689	-1	-0.263636	2660
chr17:80951676-80952762	Tmem178	0.131471	0.160548	0.0211074	0.0211074	Isl1	True	Isl1_extended_-/+	Isl1_extended_-/+_(117g)	Isl1_extended_-/+_(245r)	0.267866	-1	-0.143129	12888
chr6:12575541-12576604	Thsd7a	0.0813873	0.205574	0.0167311	0.0167311	Isl1	True	Isl1_extended_-/+	Isl1_extended_-/+_(117g)	Isl1_extended_-/+_(245r)	0.898735	-1	-0.132144	39469
chr3:89222823-89229608	Krtcap2	0.026719	0.111846	0.00298841	0.00298841	Isl1	True	Isl1_extended_-/+	Isl1_extended_-/+_(117g)	Isl1_extended_-/+_(245r)	1.08415	-1	-0.156707	35294
chr2:179623402-179624536	Cdh4	0.0160632	0.101168	0.00162508	0.00162508	Isl1	True	Isl1_extended_-/+	Isl1_extended_-/+_(117g)	Isl1_extended_-/+_(245r)	0.803444	-1	-0.0897038	49197
chr8:90278841-90279394	Tox3	0.0117958	0.135923	0.00160331	0.00160331	Isl1	True	Isl1_extended_-/+	Isl1_extended_-/+_(117g)	Isl1_extended_-/+_(245r)	0.523597	-1	-0.176324	59144
chr3:127630937-127635088	Neurog2	0.0583658	0.446785	0.026077	0.026077	Isl1	True	Isl1_extended_-/+	Isl1_extended_-/+_(117g)	Isl1_extended_-/+_(245r)	1.65036	-1	-0.299478	30855
chr6:23242769-23244872	Fezf1	0.0922343	0.376146	0.0346936	0.0346936	Isl1	True	Isl1_extended_-/+	Isl1_extended_-/+_(117g)	Isl1_extended_-/+_(245r)	0.443184	-1	-0.226285	35954
chr3:101929417-101931015	Nhlh2	0.0482036	0.638422	0.0307742	0.0307742	Isl1	True	Isl1_extended_-/+	Isl1_extended_-/+_(117g)	Isl1_extended_-/+_(245r)	2.63318	-1	-0.419599	31597
chr7:96967146-96967510	Tenm4	0.0125047	0.0787744	0.000985048	0.000985048	Isl1	True	Isl1_extended_-/+	Isl1_extended_-/+_(117g)	Isl1_extended_-/+_(245r)	0.468826	-1	-0.119222	58325
chr11:44903642-44904722	Ebf1	0.123571	0.542633	0.067054	0.067054	Isl1	True	Isl1_extended_-/+	Isl1_extended_-/+_(117g)	Isl1_extended_-/+_(245r)	0.241896	-1	-0.259495	27257
chr5:36347880-36349406	Sorcs2	0.0883033	0.15312	0.013521	0.013521	Isl1	True	Isl1_extended_-/+	Isl1_extended_-/+_(117g)	Isl1_extended_-/+_(245r)	0.305994	-1	-0.110284	46284
chr17:93225826-93226517	Adcyap1	0.037399	0.290225	0.0108541	0.0108541	Isl1	True	Isl1_extended_-/+	Isl1_extended_-/+_(117g)	Isl1_extended_-/+_(245r)	0.658722	-1	-0.277847	40669
chr5:139647914-139648562	Uncx	0.0144609	0.401316	0.00580338	0.00580338	Isl1	True	Isl1_extended_-/+	Isl1_extended_-/+_(117g)	Isl1_extended_-/+_(245r)	1.62741	-1	-0.370477	48680
chr7:34773076-34776126	Chst8	0.0492464	0.414061	0.020391	0.020391	Isl1	True	Isl1_extended_-/+	Isl1_extended_-/+_(117g)	Isl1_extended_-/+_(245r)	0.882548	-1	-0.241801	25792
chr13:94868295-94871378	Tbca	0.113807	0.373815	0.0425429	0.0425429	Isl1	True	Isl1_extended_-/+	Isl1_extended_-/+_(117g)	Isl1_extended_-/+_(245r)	0.278878	-1	-0.209094	4126
chr3:102022634-102026443	Slc22a15	0.023881	0.193878	0.00463001	0.00463001	Isl1	True	Isl1_extended_-/+	Isl1_extended_-/+_(117g)	Isl1_extended_-/+_(245r)	0.666933	-1	-0.123689	50935
chr5:36258758-36261178	Sorcs2	0.0610624	0.178177	0.0108799	0.0108799	Isl1	True	Isl1_extended_-/+	Isl1_extended_-/+_(117g)	Isl1_extended_-/+_(245r)	0.305994	-1	-0.110284	36457
chr14:78019431-78020663	Dnajc15	0.0540966	0.0944677	0.00511038	0.00511038	Isl1	True	Isl1_extended_-/+	Isl1_extended_-/+_(117g)	Isl1_extended_-/+_(245r)	1.56709	-1	-0.112515	36666
chr2:143544614-143548513	Pcsk2	0.0610062	0.298163	0.0181898	0.0181898	Isl1	True	Isl1_extended_-/+	Isl1_extended_-/+_(117g)	Isl1_extended_-/+_(245r)	0.810391	-1	-0.140672	39636
chr8:119708890-119710039	Cotl1	0.141875	0.291612	0.0413726	0.0413726	Isl1	True	Isl1_extended_-/+	Isl1_extended_-/+_(117g)	Isl1_extended_-/+_(245r)	0.247182	-1	-0.113455	2014
chr3:102022634-102026443	Nhlh2	0.0413328	0.534553	0.0220945	0.0220945	Isl1	True	Isl1_extended_-/+	Isl1_extended_-/+_(117g)	Isl1_extended_-/+_(245r)	2.63318	-1	-0.419599	22953
chr4:139851898-139853475	Pax7	0.0273172	0.118468	0.0032362	0.0032362	Isl1	True	Isl1_extended_-/+	Isl1_extended_-/+_(117g)	Isl1_extended_-/+_(245r)	0.404014	-1	-0.0659983	45225
chr5:77056922-77057323	Hopx	0.0211488	0.0741745	0.00156871	0.00156871	Isl1	True	Isl1_extended_-/+	Isl1_extended_-/+_(117g)	Isl1_extended_-/+_(245r)	0.410214	-1	-0.0910523	53229
chr4:140028984-140031109	Igsf21	0.0327777	0.10738	0.00351967	0.00351967	Isl1	True	Isl1_extended_-/+	Isl1_extended_-/+_(117g)	Isl1_extended_-/+_(245r)	0.412535	-1	-0.122733	38674
chr1:127535872-127538200	Tmem163	0.099674	0.562182	0.0560349	0.0560349	Isl1	True	Isl1_extended_-/+	Isl1_extended_-/+_(117g)	Isl1_extended_-/+_(245r)	2.06507	-1	-0.35946	17554
chr8:87887849-87888752	Zfp423	0.0382372	0.092957	0.00355441	0.00355441	Isl1	True	Isl1_extended_-/+	Isl1_extended_-/+_(117g)	Isl1_extended_-/+_(245r)	0.407808	-1	-0.0638725	58919
chr4:140243370-140247746	Igsf21	0.0546752	0.19627	0.0107311	0.0107311	Isl1	True	Isl1_extended_-/+	Isl1_extended_-/+_(117g)	Isl1_extended_-/+_(245r)	0.412535	-1	-0.122733	56183
chr1:105150627-105151784	Rnf152	0.0762989	0.132489	0.0101087	0.0101087	Isl1	True	Isl1_extended_-/+	Isl1_extended_-/+_(117g)	Isl1_extended_-/+_(245r)	0.572101	-1	-0.057548	43979
chr6:23353373-23354013	Fezf1	0.0242966	0.0965136	0.00234496	0.00234496	Isl1	True	Isl1_extended_-/+	Isl1_extended_-/+_(117g)	Isl1_extended_-/+_(245r)	0.443184	-1	-0.226285	52184
chr4:124978754-124979853	Epha10	0.0285969	0.0614726	0.00175792	0.00175792	Isl1	True	Isl1_extended_-/+	Isl1_extended_-/+_(117g)	Isl1_extended_-/+_(245r)	0.3931	-1	-0.0575002	42041
chr4:49101903-49103048	Plppr1	0.121308	0.29057	0.0352486	0.0352486	Isl1	True	Isl1_extended_-/+	Isl1_extended_-/+_(117g)	Isl1_extended_-/+_(245r)	0.204589	-1	-0.117288	31206
chr5:142588915-142591848	Mmd2	0.0968253	0.178815	0.0173139	0.0173139	Isl1	True	Isl1_extended_-/+	Isl1_extended_-/+_(117g)	Isl1_extended_-/+_(245r)	1.23923	-1	-0.13498	11646
chr4:124905339-124907527	Epha10	0.0547744	0.0948736	0.00519665	0.00519665	Isl1	True	Isl1_extended_-/+	Isl1_extended_-/+_(117g)	Isl1_extended_-/+_(245r)	0.3931	-1	-0.0575002	55555
chr7:34773076-34776126	Pepd	0.0578988	0.224748	0.0130126	0.0130126	Isl1	True	Isl1_extended_-/+	Isl1_extended_-/+_(117g)	Isl1_extended_-/+_(245r)	0.313289	-1	-0.166833	32103
chr17:29794593-29797071	Mdga1	0.115735	0.236126	0.027328	0.027328	Isl1	True	Isl1_extended_-/+	Isl1_extended_-/+_(117g)	Isl1_extended_-/+_(245r)	1.4039	-1	-0.124965	904
chr7:35085822-35087663	Cebpa	0.0674354	0.120745	0.00814252	0.00814252	Isl1	True	Isl1_extended_-/+	Isl1_extended_-/+_(117g)	Isl1_extended_-/+_(245r)	0.564452	-1	-0.0851877	48278
chr7:49082318-49083212	Nav2	0.0233809	0.242257	0.0056642	0.0056642	Isl1	True	Isl1_extended_-/+	Isl1_extended_-/+_(117g)	Isl1_extended_-/+_(245r)	0.933668	-1	-0.157878	59597
chr10:42590228-42593338	Nr2e1	0.110731	0.445636	0.0493456	0.0493456	Isl1	True	Isl1_extended_-/+	Isl1_extended_-/+_(117g)	Isl1_extended_-/+_(245r)	0.291192	-1	-0.134845	6116
chr2:42634345-42634779	Lrp1b	0.12519	0.107791	0.0134943	0.0134943	Isl1	True	Isl1_extended_-/+	Isl1_extended_-/+_(117g)	Isl1_extended_-/+_(245r)	0.262218	-1	-0.0736305	23586
chr3:146498864-146501167	Gng5	0.147387	0.590169	0.0869834	0.0869834	Isl1	True	Isl1_extended_-/+	Isl1_extended_-/+_(117g)	Isl1_extended_-/+_(245r)	0.755412	-1	-0.271617	15421
chr7:139497368-139499114	Nkx6-2	0.208366	0.158773	0.0330829	0.0330829	Isl1	True	Isl1_extended_-/+	Isl1_extended_-/+_(117g)	Isl1_extended_-/+_(245r)	0.746115	-1	-0.142173	7652
chr10:127419222-127423055	Nxph4	0.055823	0.307629	0.0171728	0.0171728	Isl1	True	Isl1_extended_-/+	Isl1_extended_-/+_(117g)	Isl1_extended_-/+_(245r)	1.37827	-1	-0.300358	24247
chr5:5507262-5508705	Gm8773	0.136083	0.102308	0.0139224	0.0139224	Isl1	True	Isl1_extended_-/+	Isl1_extended_-/+_(117g)	Isl1_extended_-/+_(245r)	0.548032	-1	-0.0801843	20534
chr3:146374570-146376899	Gng5	0.0561474	0.20814	0.0116865	0.0116865	Isl1	True	Isl1_extended_-/+	Isl1_extended_-/+_(117g)	Isl1_extended_-/+_(245r)	0.755412	-1	-0.271617	35829
chr7:96679855-96680897	Tenm4	0.0508999	0.0928554	0.00472634	0.00472634	Isl1	True	Isl1_extended_-/+	Isl1_extended_-/+_(117g)	Isl1_extended_-/+_(245r)	0.468826	-1	-0.119222	44146
chr3:101929417-101931015	Slc22a15	0.0278307	0.249283	0.00693772	0.00693772	Isl1	True	Isl1_extended_-/+	Isl1_extended_-/+_(117g)	Isl1_extended_-/+_(245r)	0.666933	-1	-0.123689	54519
chr4:140269064-140270179	Igsf21	0.0211448	0.112916	0.00238758	0.00238758	Isl1	True	Isl1_extended_-/+	Isl1_extended_-/+_(117g)	Isl1_extended_-/+_(245r)	0.412535	-1	-0.122733	40779
chr1:132664852-132665644	Cntn2	0.0314031	0.249048	0.0078209	0.0078209	Isl1	True	Isl1_extended_-/+	Isl1_extended_-/+_(117g)	Isl1_extended_-/+_(245r)	0.403893	-1	-0.131303	38831
chr3:67351400-67353012	Mlf1	0.0625004	0.0843365	0.00527106	0.00527106	Isl1	True	Isl1_extended_-/+	Isl1_extended_-/+_(117g)	Isl1_extended_-/+_(245r)	1.25886	-1	-0.161248	30787
chr4:126147382-126150756	Mrps15	0.0272236	0.0634719	0.00172793	0.00172793	Isl1	True	Isl1_extended_-/+	Isl1_extended_-/+_(117g)	Isl1_extended_-/+_(245r)	0.396518	-1	-0.0802525	56957
chr17:15977045-15978078	Rgmb	0.240462	0.43018	0.103442	0.103442	Isl1	True	Isl1_extended_-/+	Isl1_extended_-/+_(117g)	Isl1_extended_-/+_(245r)	1.01055	-1	-0.206634	2754
chr5:110580537-110581369	Galnt9	0.0479798	0.157022	0.00753389	0.00753389	Isl1	True	Isl1_extended_-/+	Isl1_extended_-/+_(117g)	Isl1_extended_-/+_(245r)	0.873967	-1	-0.197527	26892
chr10:42577705-42581131	Nr2e1	0.157769	0.441111	0.0695936	0.0695936	Isl1	True	Isl1_extended_-/+	Isl1_extended_-/+_(117g)	Isl1_extended_-/+_(245r)	0.291192	-1	-0.134845	12606
chr1:132530226-132531543	Cntn2	0.0336569	0.258989	0.00871677	0.00871677	Isl1	True	Isl1_extended_-/+	Isl1_extended_-/+_(117g)	Isl1_extended_-/+_(245r)	0.403893	-1	-0.131303	48623
chr3:127748478-127750865	Neurog2	0.0448104	0.495389	0.0221986	0.0221986	Isl1	True	Isl1_extended_-/+	Isl1_extended_-/+_(117g)	Isl1_extended_-/+_(245r)	1.65036	-1	-0.299478	16524
chr8:87859232-87862135	Zfp423	0.0116976	0.0715925	0.000837458	0.000837458	Isl1	True	Isl1_extended_-/+	Isl1_extended_-/+_(117g)	Isl1_extended_-/+_(245r)	0.407808	-1	-0.0638725	59394
chr1:132406609-132407218	Klhdc8a	0.0530592	0.188943	0.0100252	0.0100252	Isl1	True	Isl1_extended_-/+	Isl1_extended_-/+_(117g)	Isl1_extended_-/+_(245r)	0.767736	-1	-0.151661	44290
chr1:88847319-88848766	Arl4c	0.0185499	0.132246	0.00245316	0.00245316	Isl1	True	Isl1_extended_-/+	Isl1_extended_-/+_(117g)	Isl1_extended_-/+_(245r)	0.447062	-1	-0.0871388	28647
chr1:89928729-89933086	Gbx2	0.0741768	0.106575	0.00790539	0.00790539	Isl1	True	Isl1_extended_-/+	Isl1_extended_-/+_(117g)	Isl1_extended_-/+_(245r)	0.268945	-1	-0.0551356	22199
chr1:84417333-84419165	Pid1	0.0475416	0.183719	0.00873431	0.00873431	Isl1	True	Isl1_extended_-/+	Isl1_extended_-/+_(117g)	Isl1_extended_-/+_(245r)	0.628496	-1	-0.0837205	32756
chr1:88708551-88709297	Arl4c	0.0149133	0.158881	0.00236943	0.00236943	Isl1	True	Isl1_extended_-/+	Isl1_extended_-/+_(117g)	Isl1_extended_-/+_(245r)	0.447062	-1	-0.0871388	49964
chr16:18210594-18216479	Rtn4r	0.0208577	0.152666	0.00318426	0.00318426	Isl1	True	Isl1_extended_-/+	Isl1_extended_-/+_(117g)	Isl1_extended_-/+_(245r)	0.707492	-1	-0.0887316	44567
chr8:90345846-90350754	Tox3	0.0221057	0.176283	0.00389686	0.00389686	Isl1	True	Isl1_extended_-/+	Isl1_extended_-/+_(117g)	Isl1_extended_-/+_(245r)	0.523597	-1	-0.176324	56174
chr15:98796067-98799857	Rnd1	0.0730568	0.18602	0.01359	0.01359	Isl1	True	Isl1_extended_-/+	Isl1_extended_-/+_(117g)	Isl1_extended_-/+_(245r)	0.912758	-1	-0.113537	44207
chr17:35016223-35016999	Clic1	0.079944	0.414285	0.0331196	0.0331196	Isl1	True	Isl1_extended_-/+	Isl1_extended_-/+_(117g)	Isl1_extended_-/+_(245r)	0.250519	-1	-0.224584	35346
chr11:119557265-119560192	Nptx1	0.0928287	0.168373	0.0156299	0.0156299	Isl1	True	Isl1_extended_-/+	Isl1_extended_-/+_(117g)	Isl1_extended_-/+_(245r)	0.223212	-1	-0.0837591	43190
chr6:48741892-48743492	Tmem176b	0.150856	0.272177	0.0410594	0.0410594	Isl1	True	Isl1_extended_-/+	Isl1_extended_-/+_(117g)	Isl1_extended_-/+_(245r)	0.267419	-1	-0.123657	8046
chr19:50418890-50419971	Sorcs1	0.030763	0.054284	0.00166994	0.00166994	Isl1	True	Isl1_extended_-/+	Isl1_extended_-/+_(117g)	Isl1_extended_-/+_(245r)	0.498447	-1	-0.0880565	57057
chr1:88594287-88595192	Arl4c	0.0147439	0.134612	0.0019847	0.0019847	Isl1	True	Isl1_extended_-/+	Isl1_extended_-/+_(117g)	Isl1_extended_-/+_(245r)	0.447062	-1	-0.0871388	57088
chr13:36722262-36728414	Nrn1	0.243774	0.706224	0.172159	0.172159	Isl1	True	Isl1_extended_-/+	Isl1_extended_-/+_(117g)	Isl1_extended_-/+_(245r)	4.61579	-1	-0.423388	577
chr6:101235912-101237171	Pdzrn3	0.163388	0.229839	0.0375529	0.0375529	Isl1	True	Isl1_extended_-/+	Isl1_extended_-/+_(117g)	Isl1_extended_-/+_(245r)	0.257354	-1	-0.120328	15441
chr10:127489669-127491744	Nxph4	0.111845	0.318219	0.035591	0.035591	Isl1	True	Isl1_extended_-/+	Isl1_extended_-/+_(117g)	Isl1_extended_-/+_(245r)	1.37827	-1	-0.300358	11143
chr14:12336912-12348418	Fezf2	0.0947599	0.43328	0.0410575	0.0410575	Isl1	True	Isl1_extended_-/+	Isl1_extended_-/+_(117g)	Isl1_extended_-/+_(245r)	0.446925	-1	-0.216013	1331
chrX:135956968-135958277	Arxes2	0.022085	0.256975	0.00567529	0.00567529	Isl1	True	Isl1_extended_-/+	Isl1_extended_-/+_(117g)	Isl1_extended_-/+_(245r)	0.486473	-1	-0.170287	56974
chr7:73233667-73234200	Rgma	0.029354	0.119864	0.00351849	0.00351849	Isl1	True	Isl1_extended_-/+	Isl1_extended_-/+_(117g)	Isl1_extended_-/+_(245r)	1.53027	-1	-0.195213	35933
chr11:118576553-118577143	Rbfox3	0.0270357	0.226573	0.00612556	0.00612556	Isl1	True	Isl1_extended_-/+	Isl1_extended_-/+_(117g)	Isl1_extended_-/+_(245r)	0.459482	-1	-0.182877	35152
chr9:37451405-37452847	Robo3	0.0530455	0.137575	0.00729774	0.00729774	Isl1	True	Isl1_extended_-/+	Isl1_extended_-/+_(117g)	Isl1_extended_-/+_(245r)	0.432063	-1	-0.11844	56353
chr5:110493672-110495525	Galnt9	0.119382	0.359826	0.0429566	0.0429566	Isl1	True	Isl1_extended_-/+	Isl1_extended_-/+_(117g)	Isl1_extended_-/+_(245r)	0.873967	-1	-0.197527	17958
chr7:48851357-48852119	Nav2	0.012964	0.224298	0.00290778	0.00290778	Isl1	True	Isl1_extended_-/+	Isl1_extended_-/+_(117g)	Isl1_extended_-/+_(245r)	0.933668	-1	-0.157878	54445
chr7:29290892-29294134	Spint2	0.0801286	0.0923749	0.00740187	0.00740187	Isl1	True	Isl1_extended_-/+	Isl1_extended_-/+_(117g)	Isl1_extended_-/+_(245r)	0.944265	-1	-0.111315	14990
chr6:12649572-12650057	Thsd7a	0.0470154	0.188643	0.00886914	0.00886914	Isl1	True	Isl1_extended_-/+	Isl1_extended_-/+_(117g)	Isl1_extended_-/+_(245r)	0.898735	-1	-0.132144	32268
chr10:69630722-69631768	Ank3	0.0170951	0.443982	0.00758991	0.00758991	Isl1	True	Isl1_extended_-/+	Isl1_extended_-/+_(117g)	Isl1_extended_-/+_(245r)	0.780334	-1	-0.125169	59177
chr7:34644591-34645168	Chst8	0.0386905	0.368038	0.0142396	0.0142396	Isl1	True	Isl1_extended_-/+	Isl1_extended_-/+_(117g)	Isl1_extended_-/+_(245r)	0.882548	-1	-0.241801	39542
chr11:104228300-104228865	Mapt	0.0146351	0.170645	0.00249741	0.00249741	Isl1	True	Isl1_extended_-/+	Isl1_extended_-/+_(117g)	Isl1_extended_-/+_(245r)	0.86396	-1	-0.0596139	2155
chr9:37431755-37435436	Robo3	0.0281882	0.0999796	0.00281825	0.00281825	Isl1	True	Isl1_extended_-/+	Isl1_extended_-/+_(117g)	Isl1_extended_-/+_(245r)	0.432063	-1	-0.11844	38751
chr4:20400585-20401585	Nkain3	0.131762	0.368096	0.048501	0.048501	Isl1	True	Isl1_extended_-/+	Isl1_extended_-/+_(117g)	Isl1_extended_-/+_(245r)	0.344791	-1	-0.182358	25941
chr8:105431387-105434119	Tppp3	0.0562965	0.117975	0.00664155	0.00664155	Isl1	True	Isl1_extended_-/+	Isl1_extended_-/+_(117g)	Isl1_extended_-/+_(245r)	0.420077	-1	-0.141297	42750
chr2:179536882-179540385	Cdh4	0.0197407	0.0862473	0.00170258	0.00170258	Isl1	True	Isl1_extended_-/+	Isl1_extended_-/+_(117g)	Isl1_extended_-/+_(245r)	0.803444	-1	-0.0897038	38016
chr3:107113087-107115027	Kcna2	0.0651309	0.175915	0.0114575	0.0114575	Isl1	True	Isl1_extended_-/+	Isl1_extended_-/+_(117g)	Isl1_extended_-/+_(245r)	0.213265	-1	-0.0712384	56482
chr8:87659686-87664267	Zfp423	0.0197573	0.0668607	0.00132099	0.00132099	Isl1	True	Isl1_extended_-/+	Isl1_extended_-/+_(117g)	Isl1_extended_-/+_(245r)	0.407808	-1	-0.0638725	50578
chr5:139579867-139582180	Uncx	0.0431598	0.540342	0.0233211	0.0233211	Isl1	True	Isl1_extended_-/+	Isl1_extended_-/+_(117g)	Isl1_extended_-/+_(245r)	1.62741	-1	-0.370477	29118
chr6:12712623-12713011	Thsd7a	0.0542404	0.316315	0.0171571	0.0171571	Isl1	True	Isl1_extended_-/+	Isl1_extended_-/+_(117g)	Isl1_extended_-/+_(245r)	0.898735	-1	-0.132144	25942
chr7:96176722-96177632	Tenm4	0.0334822	0.108728	0.00364044	0.00364044	Isl1	True	Isl1_extended_-/+	Isl1_extended_-/+_(117g)	Isl1_extended_-/+_(245r)	0.468826	-1	-0.119222	50715
chr7:81846939-81848217	Homer2	0.0774572	0.106666	0.00826202	0.00826202	Isl1	True	Isl1_extended_-/+	Isl1_extended_-/+_(117g)	Isl1_extended_-/+_(245r)	0.552678	-1	-0.128643	36614
chr11:62628592-62631735	Lrrc75a	0.0706385	0.0687781	0.00485838	0.00485838	Isl1	True	Isl1_extended_-/+	Isl1_extended_-/+_(117g)	Isl1_extended_-/+_(245r)	0.682557	-1	-0.0720842	40856
chr1:164394897-164395875	Atp1b1	0.0339589	0.151353	0.00513978	0.00513978	Isl1	True	Isl1_extended_-/+	Isl1_extended_-/+_(117g)	Isl1_extended_-/+_(245r)	0.416327	-1	-0.0736136	48282
chr3:33217381-33218746	Pex5l	0.096392	0.121174	0.0116802	0.0116802	Isl1	True	Isl1_extended_-/+	Isl1_extended_-/+_(117g)	Isl1_extended_-/+_(245r)	0.670888	-1	-0.0778496	26510
chr10:127524242-127538626	Nxph4	0.220113	0.467928	0.102997	0.102997	Isl1	True	Isl1_extended_-/+	Isl1_extended_-/+_(117g)	Isl1_extended_-/+_(245r)	1.37827	-1	-0.300358	2297
chr8:90244400-90246651	Tox3	0.0282785	0.122334	0.00345942	0.00345942	Isl1	True	Isl1_extended_-/+	Isl1_extended_-/+_(117g)	Isl1_extended_-/+_(245r)	0.523597	-1	-0.176324	52368
chr8:110274600-110276566	Calb2	0.0257794	0.0509505	0.00131348	0.00131348	Isl1	True	Isl1_extended_-/+	Isl1_extended_-/+_(117g)	Isl1_extended_-/+_(245r)	0.562429	-1	-0.138588	58144
chr1:132281510-132283779	Klhdc8a	0.0858876	0.191379	0.0164371	0.0164371	Isl1	True	Isl1_extended_-/+	Isl1_extended_-/+_(117g)	Isl1_extended_-/+_(245r)	0.767736	-1	-0.151661	28684
chr3:127645923-127646935	Neurog2	0.0698456	0.497888	0.0347753	0.0347753	Isl1	True	Isl1_extended_-/+	Isl1_extended_-/+_(117g)	Isl1_extended_-/+_(245r)	1.65036	-1	-0.299478	27104
chr4:139830034-139834551	Pax7	0.097808	0.175511	0.0171663	0.0171663	Isl1	True	Isl1_extended_-/+	Isl1_extended_-/+_(117g)	Isl1_extended_-/+_(245r)	0.404014	-1	-0.0659983	11209
chr5:77089248-77091301	Hopx	0.0764832	0.11199	0.00856532	0.00856532	Isl1	True	Isl1_extended_-/+	Isl1_extended_-/+_(117g)	Isl1_extended_-/+_(245r)	0.410214	-1	-0.0910523	48512
chr7:49074826-49077037	Nav2	0.00767413	0.260959	0.00200263	0.00200263	Isl1	True	Isl1_extended_-/+	Isl1_extended_-/+_(117g)	Isl1_extended_-/+_(245r)	0.933668	-1	-0.157878	60813
chr11:118791292-118795779	Rbfox3	0.0177382	0.218863	0.00388223	0.00388223	Isl1	True	Isl1_extended_-/+	Isl1_extended_-/+_(117g)	Isl1_extended_-/+_(245r)	0.459482	-1	-0.182877	58030
chr2:114023414-114023755	Gjd2	0.0869226	0.122725	0.0106676	0.0106676	Isl1	True	Isl1_extended_-/+	Isl1_extended_-/+_(117g)	Isl1_extended_-/+_(245r)	0.928448	-1	-0.122682	27444
chr19:50487680-50489112	Sorcs1	0.0504185	0.076412	0.00385258	0.00385258	Isl1	True	Isl1_extended_-/+	Isl1_extended_-/+_(117g)	Isl1_extended_-/+_(245r)	0.498447	-1	-0.0880565	43688
chr1:105243330-105243666	Rnf152	0.123489	0.133101	0.0164364	0.0164364	Isl1	True	Isl1_extended_-/+	Isl1_extended_-/+_(117g)	Isl1_extended_-/+_(245r)	0.572101	-1	-0.057548	24414
chr7:96778663-96780681	Tenm4	0.0209392	0.0864633	0.00181047	0.00181047	Isl1	True	Isl1_extended_-/+	Isl1_extended_-/+_(117g)	Isl1_extended_-/+_(245r)	0.468826	-1	-0.119222	56366
chr4:109973771-109979028	Dmrta2	0.160261	0.320678	0.051392	0.051392	Isl1	True	Isl1_extended_-/+	Isl1_extended_-/+_(117g)	Isl1_extended_-/+_(245r)	0.765305	-1	-0.267021	6808
chr1:62577094-62577796	Nrp2	0.0375116	0.249308	0.00935193	0.00935193	Isl1	True	Isl1_extended_-/+	Isl1_extended_-/+_(117g)	Isl1_extended_-/+_(245r)	0.489119	-1	-0.170167	57623
chr11:119026072-119026696	Rbfox3	0.0223772	0.229443	0.00513429	0.00513429	Isl1	True	Isl1_extended_-/+	Isl1_extended_-/+_(117g)	Isl1_extended_-/+_(245r)	0.459482	-1	-0.182877	59050
chr11:6414723-6417395	Ppia	0.0381099	0.131694	0.00501883	0.00501883	Isl1	True	Isl1_extended_-/+	Isl1_extended_-/+_(117g)	Isl1_extended_-/+_(245r)	0.410917	-1	-0.218694	55847
chr17:90452600-90457056	Nrxn1	0.0658887	0.482402	0.0317849	0.0317849	Isl1	True	Isl1_extended_-/+	Isl1_extended_-/+_(117g)	Isl1_extended_-/+_(245r)	0.21106	-1	-0.104866	50616
chr13:46974799-46976904	Dek	0.0977679	0.402441	0.0393458	0.0393458	Isl1	True	Isl1_extended_-/+	Isl1_extended_-/+_(117g)	Isl1_extended_-/+_(245r)	0.20115	-1	-0.131594	18494
chr6:92663298-92666265	Prickle2	0.0211045	0.0878227	0.00185346	0.00185346	Isl1	True	Isl1_extended_-/+	Isl1_extended_-/+_(117g)	Isl1_extended_-/+_(245r)	0.587298	-1	-0.100097	52091
chr1:132640779-132642185	Cntn2	0.082231	0.333237	0.0274024	0.0274024	Isl1	True	Isl1_extended_-/+	Isl1_extended_-/+_(117g)	Isl1_extended_-/+_(245r)	0.403893	-1	-0.131303	46757
chr2:109822536-109823732	Bdnf	0.0869705	0.137095	0.0119232	0.0119232	Isl1	True	Isl1_extended_-/+	Isl1_extended_-/+_(117g)	Isl1_extended_-/+_(245r)	1.03658	-1	-0.109403	24100
chr3:89145471-89146128	Fdps	0.0164018	0.0509309	0.000835359	0.000835359	Isl1	True	Isl1_extended_-/+	Isl1_extended_-/+_(117g)	Isl1_extended_-/+_(245r)	0.464999	-1	-0.0914521	58972
chr16:94177069-94180894	Sim2	0.029705	0.169854	0.0050455	0.0050455	Isl1	True	Isl1_extended_-/+	Isl1_extended_-/+_(117g)	Isl1_extended_-/+_(245r)	0.577908	-1	-0.111631	25742
chr7:51823595-51824651	Fancf	0.0563006	0.113487	0.00638937	0.00638937	Isl1	True	Isl1_extended_-/+	Isl1_extended_-/+_(117g)	Isl1_extended_-/+_(245r)	1.95145	-1	-0.11151	10552
chr2:109692150-109695308	Bdnf	0.0690818	0.146669	0.0101322	0.0101322	Isl1	True	Isl1_extended_-/+	Isl1_extended_-/+_(117g)	Isl1_extended_-/+_(245r)	1.03658	-1	-0.109403	16628
chr2:102638145-102639263	Slc1a2	0.0275466	0.212819	0.00586243	0.00586243	Isl1	True	Isl1_extended_-/+	Isl1_extended_-/+_(117g)	Isl1_extended_-/+_(245r)	0.603022	-1	-0.151702	49560
chr4:139904997-139906574	Pax7	0.0560355	0.114906	0.00643884	0.00643884	Isl1	True	Isl1_extended_-/+	Isl1_extended_-/+_(117g)	Isl1_extended_-/+_(245r)	0.404014	-1	-0.0659983	51015
chrX:135967674-135968227	Arxes2	0.145417	0.320437	0.046597	0.046597	Isl1	True	Isl1_extended_-/+	Isl1_extended_-/+_(117g)	Isl1_extended_-/+_(245r)	0.486473	-1	-0.170287	15799
chr7:49274683-49275644	Nav2	0.00838025	0.105716	0.000885928	0.000885928	Isl1	True	Isl1_extended_-/+	Isl1_extended_-/+_(117g)	Isl1_extended_-/+_(245r)	0.933668	-1	-0.157878	49948
chr5:15932965-15936405	Cacna2d1	0.0266285	0.531472	0.0141523	0.0141523	Isl1	True	Isl1_extended_-/+	Isl1_extended_-/+_(117g)	Isl1_extended_-/+_(245r)	1.54627	-1	-0.356487	34022
chr1:88813062-88813881	Arl4c	0.0379199	0.0845121	0.00320469	0.00320469	Isl1	True	Isl1_extended_-/+	Isl1_extended_-/+_(117g)	Isl1_extended_-/+_(245r)	0.447062	-1	-0.0871388	50928
chr4:124880591-124883124	Epha10	0.0681053	0.149774	0.0102004	0.0102004	Isl1	True	Isl1_extended_-/+	Isl1_extended_-/+_(117g)	Isl1_extended_-/+_(245r)	0.3931	-1	-0.0575002	52828
chr11:118714268-118715978	Rbfox3	0.014496	0.193773	0.00280894	0.00280894	Isl1	True	Isl1_extended_-/+	Isl1_extended_-/+_(117g)	Isl1_extended_-/+_(245r)	0.459482	-1	-0.182877	48085
chr5:139640781-139641905	Uncx	0.066573	0.555189	0.0369605	0.0369605	Isl1	True	Isl1_extended_-/+	Isl1_extended_-/+_(117g)	Isl1_extended_-/+_(245r)	1.62741	-1	-0.370477	6982
chr5:16234727-16239302	Cacna2d1	0.10145	0.644295	0.0653639	0.0653639	Isl1	True	Isl1_extended_-/+	Isl1_extended_-/+_(117g)	Isl1_extended_-/+_(245r)	1.54627	-1	-0.356487	9776
chr3:89330319-89333400	Krtcap2	0.0387281	0.140471	0.00544016	0.00544016	Isl1	True	Isl1_extended_-/+	Isl1_extended_-/+_(117g)	Isl1_extended_-/+_(245r)	1.08415	-1	-0.156707	28407
chr11:118678192-118679189	Rbfox3	0.0363975	0.270724	0.00985366	0.00985366	Isl1	True	Isl1_extended_-/+	Isl1_extended_-/+_(117g)	Isl1_extended_-/+_(245r)	0.459482	-1	-0.182877	51609
chr1:132533483-132534359	Cntn2	0.0717429	0.353911	0.0253906	0.0253906	Isl1	True	Isl1_extended_-/+	Isl1_extended_-/+_(117g)	Isl1_extended_-/+_(245r)	0.403893	-1	-0.131303	36858
chr13:36733547-36737062	Nrn1	0.141935	0.684093	0.0970966	0.0970966	Isl1	True	Isl1_extended_-/+	Isl1_extended_-/+_(117g)	Isl1_extended_-/+_(245r)	4.61579	-1	-0.423388	2718
chr1:128551647-128552532	Cxcr4	0.0298685	0.114086	0.00340757	0.00340757	Isl1	True	Isl1_extended_-/+	Isl1_extended_-/+_(117g)	Isl1_extended_-/+_(245r)	0.830526	-1	-0.170253	35758
chr10:50900391-50905824	Sim1	0.126953	0.491581	0.0624078	0.0624078	Isl1	True	Isl1_extended_-/+	Isl1_extended_-/+_(117g)	Isl1_extended_-/+_(245r)	0.390827	-1	-0.249775	25714
chr7:73388907-73394668	Rgma	0.126037	0.303011	0.0381906	0.0381906	Isl1	True	Isl1_extended_-/+	Isl1_extended_-/+_(117g)	Isl1_extended_-/+_(245r)	1.53027	-1	-0.195213	18128
chr4:124893226-124895626	Epha10	0.1076	0.163779	0.0176226	0.0176226	Isl1	True	Isl1_extended_-/+	Isl1_extended_-/+_(117g)	Isl1_extended_-/+_(245r)	0.3931	-1	-0.0575002	35471
chr7:96269847-96271377	Tenm4	0.0202617	0.128314	0.00259986	0.00259986	Isl1	True	Isl1_extended_-/+	Isl1_extended_-/+_(117g)	Isl1_extended_-/+_(245r)	0.468826	-1	-0.119222	52800
chr4:45208610-45209673	Exosc3	0.0649492	0.26768	0.0173856	0.0173856	Isl1	True	Isl1_extended_-/+	Isl1_extended_-/+_(117g)	Isl1_extended_-/+_(245r)	0.24663	-1	-0.0795978	31371
chr10:50891682-50895646	Sim1	0.125752	0.501559	0.063072	0.063072	Isl1	True	Isl1_extended_-/+	Isl1_extended_-/+_(117g)	Isl1_extended_-/+_(245r)	0.390827	-1	-0.249775	27212
chr5:139535047-139545091	Uncx	0.093877	0.600581	0.0563807	0.0563807	Isl1	True	Isl1_extended_-/+	Isl1_extended_-/+_(117g)	Isl1_extended_-/+_(245r)	1.62741	-1	-0.370477	99
chr7:51754151-51755043	Slc17a6	0.0235525	0.338258	0.00796681	0.00796681	Isl1	True	Isl1_extended_-/+	Isl1_extended_-/+_(117g)	Isl1_extended_-/+_(245r)	0.419858	-1	-0.314719	60144
chr5:139619202-139620222	Uncx	0.0691699	0.583877	0.0403867	0.0403867	Isl1	True	Isl1_extended_-/+	Isl1_extended_-/+_(117g)	Isl1_extended_-/+_(245r)	1.62741	-1	-0.370477	32753
chr10:128908953-128911133	Cd63	0.199756	0.19003	0.0379595	0.0379595	Isl1	True	Isl1_extended_-/+	Isl1_extended_-/+_(117g)	Isl1_extended_-/+_(245r)	1.79847	-1	-0.172259	3240
chr6:92346694-92348083	Prickle2	0.0403119	0.153561	0.00619033	0.00619033	Isl1	True	Isl1_extended_-/+	Isl1_extended_-/+_(117g)	Isl1_extended_-/+_(245r)	0.587298	-1	-0.100097	39065
chr2:180854245-180857704	Nkain4	0.0234775	0.0622997	0.00146264	0.00146264	Isl1	True	Isl1_extended_-/+	Isl1_extended_-/+_(117g)	Isl1_extended_-/+_(245r)	1.16663	-1	-0.14719	42090
chr7:51928147-51929656	Fancf	0.0610244	0.104083	0.00635158	0.00635158	Isl1	True	Isl1_extended_-/+	Isl1_extended_-/+_(117g)	Isl1_extended_-/+_(245r)	1.95145	-1	-0.11151	29691
chr1:32553962-32554357	Khdrbs2	0.0234631	0.0721743	0.00169344	0.00169344	Isl1	True	Isl1_extended_-/+	Isl1_extended_-/+_(117g)	Isl1_extended_-/+_(245r)	0.947905	-1	-0.12677	44822
chr13:36577894-36579699	Nrn1	0.0225499	0.216849	0.00488993	0.00488993	Isl1	True	Isl1_extended_-/+	Isl1_extended_-/+_(117g)	Isl1_extended_-/+_(245r)	4.61579	-1	-0.423388	13357
chr8:90254105-90255426	Tox3	0.0733091	0.216405	0.0158644	0.0158644	Isl1	True	Isl1_extended_-/+	Isl1_extended_-/+_(117g)	Isl1_extended_-/+_(245r)	0.523597	-1	-0.176324	49699
chr8:84711414-84715165	Nfix	0.0593217	0.325885	0.019332	0.019332	Isl1	True	Isl1_extended_-/+	Isl1_extended_-/+_(117g)	Isl1_extended_-/+_(245r)	0.24242	-1	-0.133794	28073
chr5:139610607-139611405	Uncx	0.0804605	0.595378	0.0479045	0.0479045	Isl1	True	Isl1_extended_-/+	Isl1_extended_-/+_(117g)	Isl1_extended_-/+_(245r)	1.62741	-1	-0.370477	27558
chr10:18020217-18020902	Abracl	0.204102	0.0925697	0.0188937	0.0188937	Isl1	True	Isl1_extended_-/+	Isl1_extended_-/+_(117g)	Isl1_extended_-/+_(245r)	0.217386	-1	-0.112294	8648
chr1:132626170-132626789	Cntn2	0.0676663	0.318339	0.0215409	0.0215409	Isl1	True	Isl1_extended_-/+	Isl1_extended_-/+_(117g)	Isl1_extended_-/+_(245r)	0.403893	-1	-0.131303	44868
chr8:102575436-102576034	Cdh11	0.0915294	0.0861019	0.00788086	0.00788086	Isl1	True	Isl1_extended_-/+	Isl1_extended_-/+_(117g)	Isl1_extended_-/+_(245r)	0.290723	-1	-0.0728583	24340
chr2:38350154-38353477	Lhx2	0.110424	0.217934	0.0240651	0.0240651	Isl1	True	Isl1_extended_-/+	Isl1_extended_-/+_(117g)	Isl1_extended_-/+_(245r)	0.215387	-1	-0.168336	36482
chr6:83427357-83429129	Mthfd2	0.0305907	0.0679409	0.00207836	0.00207836	Isl1	True	Isl1_extended_-/+	Isl1_extended_-/+_(117g)	Isl1_extended_-/+_(245r)	0.678979	-1	-0.0886808	56928
chr1:75463785-75465372	Asic4	0.125661	0.256234	0.0321985	0.0321985	Isl1	True	Isl1_extended_-/+	Isl1_extended_-/+_(117g)	Isl1_extended_-/+_(245r)	1.09356	-1	-0.151559	12624
chr7:139580713-139585991	Nkx6-2	0.0106826	0.0925181	0.000988331	0.000988331	Isl1	True	Isl1_extended_-/+	Isl1_extended_-/+_(117g)	Isl1_extended_-/+_(245r)	0.746115	-1	-0.142173	51294
chr10:127507088-127517505	Nxph4	0.0108372	0.205193	0.00222371	0.00222371	Isl1	True	Isl1_extended_-/+	Isl1_extended_-/+_(117g)	Isl1_extended_-/+_(245r)	1.37827	-1	-0.300358	16193
chr7:96554233-96556371	Tenm4	0.0352722	0.170867	0.00602687	0.00602687	Isl1	True	Isl1_extended_-/+	Isl1_extended_-/+_(117g)	Isl1_extended_-/+_(245r)	0.468826	-1	-0.119222	57346
chr7:29424569-29425232	Spint2	0.0594059	0.070818	0.00420701	0.00420701	Isl1	True	Isl1_extended_-/+	Isl1_extended_-/+_(117g)	Isl1_extended_-/+_(245r)	0.944265	-1	-0.111315	33866
chr6:23280212-23281842	Fezf1	0.0245779	0.286671	0.00704578	0.00704578	Isl1	True	Isl1_extended_-/+	Isl1_extended_-/+_(117g)	Isl1_extended_-/+_(245r)	0.443184	-1	-0.226285	33904
chr7:51620867-51629896	Slc17a6	0.102792	0.615535	0.0632724	0.0632724	Isl1	True	Isl1_extended_-/+	Isl1_extended_-/+_(117g)	Isl1_extended_-/+_(245r)	0.419858	-1	-0.314719	34335
chr10:50792737-50793349	Sim1	0.0706782	0.388939	0.0274895	0.0274895	Isl1	True	Isl1_extended_-/+	Isl1_extended_-/+_(117g)	Isl1_extended_-/+_(245r)	0.390827	-1	-0.249775	51426
chr2:179732681-179734168	Cdh4	0.0216773	0.163892	0.00355274	0.00355274	Isl1	True	Isl1_extended_-/+	Isl1_extended_-/+_(117g)	Isl1_extended_-/+_(245r)	0.803444	-1	-0.0897038	35958
chr6:12784906-12785528	Thsd7a	0.0499289	0.189544	0.00946374	0.00946374	Isl1	True	Isl1_extended_-/+	Isl1_extended_-/+_(117g)	Isl1_extended_-/+_(245r)	0.898735	-1	-0.132144	45023
chr11:34104960-34106592	Kcnip1	0.0784965	0.241866	0.0189856	0.0189856	Isl1	True	Isl1_extended_-/+	Isl1_extended_-/+_(117g)	Isl1_extended_-/+_(245r)	0.586755	-1	-0.0735411	19053
chr1:132540775-132543983	Cntn2	0.0788629	0.317568	0.0250443	0.0250443	Isl1	True	Isl1_extended_-/+	Isl1_extended_-/+_(117g)	Isl1_extended_-/+_(245r)	0.403893	-1	-0.131303	37511
chr7:35085822-35087663	Pepd	0.0903864	0.22497	0.0203342	0.0203342	Isl1	True	Isl1_extended_-/+	Isl1_extended_-/+_(117g)	Isl1_extended_-/+_(245r)	0.313289	-1	-0.166833	45204
chr1:128566871-128568607	Cxcr4	0.0780708	0.0627959	0.00490252	0.00490252	Isl1	True	Isl1_extended_-/+	Isl1_extended_-/+_(117g)	Isl1_extended_-/+_(245r)	0.830526	-1	-0.170253	30461
chr17:15882166-15883102	Rgmb	0.0650515	0.311697	0.0202763	0.0202763	Isl1	True	Isl1_extended_-/+	Isl1_extended_-/+_(117g)	Isl1_extended_-/+_(245r)	1.01055	-1	-0.206634	38101
chr7:35013161-35013806	Cebpa	0.0417679	0.0926372	0.00386926	0.00386926	Isl1	True	Isl1_extended_-/+	Isl1_extended_-/+_(117g)	Isl1_extended_-/+_(245r)	0.564452	-1	-0.0851877	11391
chr2:179467985-179468502	Cdh4	0.0221006	0.0759084	0.00167762	0.00167762	Isl1	True	Isl1_extended_-/+	Isl1_extended_-/+_(117g)	Isl1_extended_-/+_(245r)	0.803444	-1	-0.0897038	47599
chr4:57811835-57813121	Txn1	0.0114356	0.0883446	0.00101028	0.00101028	Isl1	True	Isl1_extended_-/+	Isl1_extended_-/+_(117g)	Isl1_extended_-/+_(245r)	0.48583	-1	-0.173192	46401
chr1:75442572-75453258	Asic4	0.0371862	0.176612	0.00656751	0.00656751	Isl1	True	Isl1_extended_-/+	Isl1_extended_-/+_(117g)	Isl1_extended_-/+_(245r)	1.09356	-1	-0.151559	28976
chr1:132659372-132661022	Cntn2	0.0368537	0.154062	0.00567775	0.00567775	Isl1	True	Isl1_extended_-/+	Isl1_extended_-/+_(117g)	Isl1_extended_-/+_(245r)	0.403893	-1	-0.131303	55700
chr6:127700664-127702351	Prmt8	0.158407	0.222386	0.0352275	0.0352275	Isl1	True	Isl1_extended_-/+	Isl1_extended_-/+_(117g)	Isl1_extended_-/+_(245r)	0.204946	-1	-0.149106	9102
chr8:22679876-22680366	Vdac3	0.0371378	0.0656211	0.00243703	0.00243703	Isl1	True	Isl1_extended_-/+	Isl1_extended_-/+_(117g)	Isl1_extended_-/+_(245r)	1.59043	-1	-0.0707319	50360
chr7:34831393-34832177	Chst8	0.0293634	0.335384	0.00984802	0.00984802	Isl1	True	Isl1_extended_-/+	Isl1_extended_-/+_(117g)	Isl1_extended_-/+_(245r)	0.882548	-1	-0.241801	37008
chr8:87743661-87748116	Zfp423	0.0158237	0.0625787	0.000990226	0.000990226	Isl1	True	Isl1_extended_-/+	Isl1_extended_-/+_(117g)	Isl1_extended_-/+_(245r)	0.407808	-1	-0.0638725	55871
chr11:33849685-33851740	Kcnip1	0.0935691	0.262751	0.0245854	0.0245854	Isl1	True	Isl1_extended_-/+	Isl1_extended_-/+_(117g)	Isl1_extended_-/+_(245r)	0.586755	-1	-0.0735411	33443
chr1:128589865-128596485	Cxcr4	0.126616	0.254539	0.0322287	0.0322287	Isl1	True	Isl1_extended_-/+	Isl1_extended_-/+_(117g)	Isl1_extended_-/+_(245r)	0.830526	-1	-0.170253	11760
chr1:127547941-127548516	Tmem163	0.0327662	0.474176	0.0155369	0.0155369	Isl1	True	Isl1_extended_-/+	Isl1_extended_-/+_(117g)	Isl1_extended_-/+_(245r)	2.06507	-1	-0.35946	24002
chr5:139545598-139556737	Uncx	0.146787	0.673451	0.0988539	0.0988539	Isl1	True	Isl1_extended_-/+	Isl1_extended_-/+_(117g)	Isl1_extended_-/+_(245r)	1.62741	-1	-0.370477	1554
chr16:94253840-94255040	Sim2	0.0320625	0.115272	0.00369591	0.00369591	Isl1	True	Isl1_extended_-/+	Isl1_extended_-/+_(117g)	Isl1_extended_-/+_(245r)	0.577908	-1	-0.111631	58286
chr1:132321662-132323671	Nuak2	0.105427	0.245465	0.0258787	0.0258787	Isl1	True	Isl1_extended_-/+	Isl1_extended_-/+_(117g)	Isl1_extended_-/+_(245r)	0.227177	-1	-0.136495	38475
chr3:129194399-129197541	Pitx2	0.0831026	0.660211	0.0548653	0.0548653	Isl1	True	Isl1_extended_-/+	Isl1_extended_-/+_(117g)	Isl1_extended_-/+_(245r)	0.934135	-1	-0.348993	27504
chr11:118568848-118570958	Rbfox3	0.0178071	0.232121	0.00413342	0.00413342	Isl1	True	Isl1_extended_-/+	Isl1_extended_-/+_(117g)	Isl1_extended_-/+_(245r)	0.459482	-1	-0.182877	56909
chr3:129206899-129209160	Pitx2	0.108784	0.685719	0.074595	0.074595	Isl1	True	Isl1_extended_-/+	Isl1_extended_-/+_(117g)	Isl1_extended_-/+_(245r)	0.934135	-1	-0.348993	13374
chr6:23202726-23203282	Fezf1	0.159368	0.166612	0.0265526	0.0265526	Isl1	True	Isl1_extended_-/+	Isl1_extended_-/+_(117g)	Isl1_extended_-/+_(245r)	0.443184	-1	-0.226285	14199
chr2:38338545-38341189	Lhx2	0.0525719	0.238401	0.0125332	0.0125332	Isl1	True	Isl1_extended_-/+	Isl1_extended_-/+_(117g)	Isl1_extended_-/+_(245r)	0.215387	-1	-0.168336	36442
chr19:48404695-48405619	Sorcs3	0.101801	0.230444	0.0234594	0.0234594	Isl1	True	Isl1_extended_-/+	Isl1_extended_-/+_(117g)	Isl1_extended_-/+_(245r)	0.321531	-1	-0.103996	36077
chr3:89279006-89282609	Krtcap2	0.0392955	0.166575	0.00654566	0.00654566	Isl1	True	Isl1_extended_-/+	Isl1_extended_-/+_(117g)	Isl1_extended_-/+_(245r)	1.08415	-1	-0.156707	19345
chr3:34646079-34646639	Sox2	0.0923048	0.58457	0.0539586	0.0539586	Isl1	True	Isl1_extended_-/+	Isl1_extended_-/+_(117g)	Isl1_extended_-/+_(245r)	0.202369	-1	-0.0587859	46079
chr8:87686851-87692930	Zfp423	0.0517065	0.108763	0.00562377	0.00562377	Isl1	True	Isl1_extended_-/+	Isl1_extended_-/+_(117g)	Isl1_extended_-/+_(245r)	0.407808	-1	-0.0638725	53189
chr11:33798013-33798952	Kcnip1	0.0127842	0.177535	0.00226964	0.00226964	Isl1	True	Isl1_extended_-/+	Isl1_extended_-/+_(117g)	Isl1_extended_-/+_(245r)	0.586755	-1	-0.0735411	61552
chr18:86723442-86724365	Cbln2	0.24548	0.35687	0.0876045	0.0876045	Isl1	True	Isl1_extended_-/+	Isl1_extended_-/+_(117g)	Isl1_extended_-/+_(245r)	0.44602	-1	-0.229338	4000
chr1:62905620-62906455	Nrp2	0.0698325	0.244901	0.0171021	0.0171021	Isl1	True	Isl1_extended_-/+	Isl1_extended_-/+_(117g)	Isl1_extended_-/+_(245r)	0.489119	-1	-0.170167	48947
chr9:69866419-69867871	Foxb1	0.213299	0.146136	0.0311707	0.0311707	Isl1	True	Isl1_extended_-/+	Isl1_extended_-/+_(117g)	Isl1_extended_-/+_(245r)	0.236447	-1	-0.192843	7850
chr7:29410367-29412631	Spint2	0.062011	0.088808	0.00550708	0.00550708	Isl1	True	Isl1_extended_-/+	Isl1_extended_-/+_(117g)	Isl1_extended_-/+_(245r)	0.944265	-1	-0.111315	35523
chr15:44814258-44815235	Sybu	0.0523601	0.203091	0.0106339	0.0106339	Isl1	True	Isl1_extended_-/+	Isl1_extended_-/+_(117g)	Isl1_extended_-/+_(245r)	0.593317	-1	-0.240197	51507
chr10:51014875-51015388	Sim1	0.0383035	0.356378	0.0136505	0.0136505	Isl1	True	Isl1_extended_-/+	Isl1_extended_-/+_(117g)	Isl1_extended_-/+_(245r)	0.390827	-1	-0.249775	47358
chr11:33826929-33828300	Kcnip1	0.0168276	0.214214	0.0036047	0.0036047	Isl1	True	Isl1_extended_-/+	Isl1_extended_-/+_(117g)	Isl1_extended_-/+_(245r)	0.586755	-1	-0.0735411	55401
chr2:149894075-149894700	Syndig1	0.291992	0.222615	0.0650019	0.0650019	Isl1	True	Isl1_extended_-/+	Isl1_extended_-/+_(117g)	Isl1_extended_-/+_(245r)	0.231409	-1	-0.0902411	3539
chr4:97675074-97677141	E130114P18Rik	0.0295806	0.180732	0.00534616	0.00534616	Isl1	True	Isl1_extended_-/+	Isl1_extended_-/+_(117g)	Isl1_extended_-/+_(245r)	0.610233	-1	-0.172764	54716
chr3:102062174-102063247	Nhlh2	0.0361401	0.562138	0.0203158	0.0203158	Isl1	True	Isl1_extended_-/+	Isl1_extended_-/+_(117g)	Isl1_extended_-/+_(245r)	2.63318	-1	-0.419599	33037
chr3:107065238-107067188	Kcna2	0.0653806	0.144732	0.00946267	0.00946267	Isl1	True	Isl1_extended_-/+	Isl1_extended_-/+_(117g)	Isl1_extended_-/+_(245r)	0.213265	-1	-0.0712384	48974
chr8:87707089-87708836	Zfp423	0.0409943	0.109215	0.00447721	0.00447721	Isl1	True	Isl1_extended_-/+	Isl1_extended_-/+_(117g)	Isl1_extended_-/+_(245r)	0.407808	-1	-0.0638725	48748
chr2:180794859-180797021	Nkain4	0.0384476	0.166292	0.00639355	0.00639355	Isl1	True	Isl1_extended_-/+	Isl1_extended_-/+_(117g)	Isl1_extended_-/+_(245r)	1.16663	-1	-0.14719	25016
chr5:106384117-106387817	Barhl2	0.114764	0.373002	0.0428072	0.0428072	Isl1	True	Isl1_extended_-/+	Isl1_extended_-/+_(117g)	Isl1_extended_-/+_(245r)	0.27689	-1	-0.263636	22482
chr2:114011570-114015152	Gjd2	0.0822058	0.253386	0.0208297	0.0208297	Isl1	True	Isl1_extended_-/+	Isl1_extended_-/+_(117g)	Isl1_extended_-/+_(245r)	0.928448	-1	-0.122682	20794
chr10:69690128-69691539	Ank3	0.0211201	0.390205	0.00824117	0.00824117	Isl1	True	Isl1_extended_-/+	Isl1_extended_-/+_(117g)	Isl1_extended_-/+_(245r)	0.780334	-1	-0.125169	57266
chr3:129212056-129219121	Pitx2	0.0803609	0.689618	0.0554184	0.0554184	Isl1	True	Isl1_extended_-/+	Isl1_extended_-/+_(117g)	Isl1_extended_-/+_(245r)	0.934135	-1	-0.348993	22390
chr17:27240170-27243289	Uqcc2	0.0151405	0.0620239	0.000939071	0.000939071	Isl1	True	Isl1_extended_-/+	Isl1_extended_-/+_(117g)	Isl1_extended_-/+_(245r)	1.16551	-1	-0.106756	26317
chr1:62564232-62565856	Nrp2	0.0400454	0.261779	0.010483	0.010483	Isl1	True	Isl1_extended_-/+	Isl1_extended_-/+_(117g)	Isl1_extended_-/+_(245r)	0.489119	-1	-0.170167	53642
chr5:110485856-110487611	Galnt9	0.0232918	0.0740698	0.00172522	0.00172522	Isl1	True	Isl1_extended_-/+	Isl1_extended_-/+_(117g)	Isl1_extended_-/+_(245r)	0.873967	-1	-0.197527	44896
chr2:109673248-109679528	Bdnf	0.112954	0.176405	0.0199257	0.0199257	Isl1	True	Isl1_extended_-/+	Isl1_extended_-/+_(117g)	Isl1_extended_-/+_(245r)	1.03658	-1	-0.109403	13955
chr4:109858634-109860656	Dmrta2	0.102914	0.249716	0.0256993	0.0256993	Isl1	True	Isl1_extended_-/+	Isl1_extended_-/+_(117g)	Isl1_extended_-/+_(245r)	0.765305	-1	-0.267021	26602
chr2:28914692-28919261	Barhl1	0.101395	0.552552	0.0560258	0.0560258	Isl1	True	Isl1_extended_-/+	Isl1_extended_-/+_(117g)	Isl1_extended_-/+_(245r)	0.226254	-1	-0.244019	9606
chr8:119459404-119461804	Necab2	0.0970245	0.161018	0.0156227	0.0156227	Isl1	True	Isl1_extended_-/+	Isl1_extended_-/+_(117g)	Isl1_extended_-/+_(245r)	0.677387	-1	-0.131583	14314
chr1:88568436-88569526	Arl4c	0.0268151	0.212347	0.00569411	0.00569411	Isl1	True	Isl1_extended_-/+	Isl1_extended_-/+_(117g)	Isl1_extended_-/+_(245r)	0.447062	-1	-0.0871388	56889
chr13:36582107-36584631	Nrn1	0.123106	0.642835	0.079137	0.079137	Isl1	True	Isl1_extended_-/+	Isl1_extended_-/+_(117g)	Isl1_extended_-/+_(245r)	4.61579	-1	-0.423388	2222
chr10:69570296-69576236	Ank3	0.0797303	0.534367	0.0426053	0.0426053	Isl1	True	Isl1_extended_-/+	Isl1_extended_-/+_(117g)	Isl1_extended_-/+_(245r)	0.780334	-1	-0.125169	22361
chr1:127675191-127680287	Tmem163	0.18593	0.633648	0.117814	0.117814	Isl1	True	Isl1_extended_-/+	Isl1_extended_-/+_(117g)	Isl1_extended_-/+_(245r)	2.06507	-1	-0.35946	6592
chr3:33011273-33011650	Pex5l	0.0430871	0.0815245	0.00351266	0.00351266	Isl1	True	Isl1_extended_-/+	Isl1_extended_-/+_(117g)	Isl1_extended_-/+_(245r)	0.670888	-1	-0.0778496	40377
chr5:149037687-149038088	Hmgb1	0.0815021	0.498178	0.0406025	0.0406025	Isl1	True	Isl1_extended_-/+	Isl1_extended_-/+_(117g)	Isl1_extended_-/+_(245r)	0.364016	-1	-0.0919068	21136
chr11:104157251-104159273	Mapt	0.0993827	0.608739	0.0604981	0.0604981	Isl1	True	Isl1_extended_-/+	Isl1_extended_-/+_(117g)	Isl1_extended_-/+_(245r)	0.86396	-1	-0.0596139	30435
chr11:118727644-118729915	Rbfox3	0.0661604	0.288008	0.0190547	0.0190547	Isl1	True	Isl1_extended_-/+	Isl1_extended_-/+_(117g)	Isl1_extended_-/+_(245r)	0.459482	-1	-0.182877	18767
chr6:92407158-92408851	Prickle2	0.0175518	0.114994	0.00201834	0.00201834	Isl1	True	Isl1_extended_-/+	Isl1_extended_-/+_(117g)	Isl1_extended_-/+_(245r)	0.587298	-1	-0.100097	54774
chr7:137226341-137230251	Ebf3	0.0833802	0.45124	0.0376245	0.0376245	Isl1	True	Isl1_extended_-/+	Isl1_extended_-/+_(117g)	Isl1_extended_-/+_(245r)	0.292384	-1	-0.256792	18616
chr1:84079526-84080318	Pid1	0.0216961	0.147509	0.00320036	0.00320036	Isl1	True	Isl1_extended_-/+	Isl1_extended_-/+_(117g)	Isl1_extended_-/+_(245r)	0.628496	-1	-0.0837205	51651
chr10:69604024-69605868	Ank3	0.0566561	0.449004	0.0254388	0.0254388	Isl1	True	Isl1_extended_-/+	Isl1_extended_-/+_(117g)	Isl1_extended_-/+_(245r)	0.780334	-1	-0.125169	42097
chr7:137308281-137310812	Ebf3	0.0632189	0.424677	0.0268476	0.0268476	Isl1	True	Isl1_extended_-/+	Isl1_extended_-/+_(117g)	Isl1_extended_-/+_(245r)	0.292384	-1	-0.256792	47082
chr4:140102418-140105584	Igsf21	0.0416575	0.173061	0.0072093	0.0072093	Isl1	True	Isl1_extended_-/+	Isl1_extended_-/+_(117g)	Isl1_extended_-/+_(245r)	0.412535	-1	-0.122733	37129
chr11:101448264-101448589	Rpl27	0.0594348	0.288047	0.01712	0.01712	Jund	True	Jund_extended_-/+	Jund_extended_-/+_(18g)	Jund_extended_-/+_(21r)	1.55612	-1	-0.269165	24245
chr18:60605855-60606775	Rps14	0.0358523	0.319165	0.0114428	0.0114428	Jund	True	Jund_extended_-/+	Jund_extended_-/+_(18g)	Jund_extended_-/+_(21r)	4.56256	-1	-0.340514	11380
chr7:45015329-45018587	Rpl13a	0.00248562	0.117117	0.000291108	0.000291108	Jund	True	Jund_extended_-/+	Jund_extended_-/+_(18g)	Jund_extended_-/+_(21r)	9.38797	-1	-0.490625	3581
chr10:128779420-128779772	Sarnp	0.0462882	0.227935	0.0105507	0.0105507	Jund	True	Jund_extended_-/+	Jund_extended_-/+_(18g)	Jund_extended_-/+_(21r)	1.30903	-1	-0.22677	20562
chr2:75612920-75613615	Hnrnpa3	0.0571936	0.175307	0.0100265	0.0100265	Jund	True	Jund_extended_-/+	Jund_extended_-/+_(18g)	Jund_extended_-/+_(21r)	3.04424	-1	-0.235692	4891
chr2:103662034-103662515	Caprin1	0.00917963	0.0749939	0.000688417	0.000688417	Jund	True	Jund_extended_-/+	Jund_extended_-/+_(18g)	Jund_extended_-/+_(21r)	1.66103	-1	-0.158919	24633
chr6:51320448-51321952	Cbx3	0.00781578	0.0809296	0.000632528	0.000632528	Jund	True	Jund_extended_-/+	Jund_extended_-/+_(18g)	Jund_extended_-/+_(21r)	2.11256	-1	-0.298809	30543
chr2:75959369-75960981	Agps	0.0284226	0.0520689	0.00147993	0.00147993	Jund	True	Jund_extended_-/+	Jund_extended_-/+_(18g)	Jund_extended_-/+_(21r)	1.53989	-1	-0.0668489	26099
chr7:110156835-110157758	Ipo7	0.0451227	0.102941	0.00464498	0.00464498	Jund	True	Jund_extended_-/+	Jund_extended_-/+_(18g)	Jund_extended_-/+_(21r)	2.24742	-1	-0.177634	17597
chr3:138686646-138687595	Eif4e	0.0129701	0.0516912	0.000670439	0.000670439	Jund	True	Jund_extended_-/+	Jund_extended_-/+_(18g)	Jund_extended_-/+_(21r)	1.16641	-1	-0.198248	59184
chr13:111397125-111398421	Gpbp1	0.00993096	0.054095	0.000537215	0.000537215	Jund	True	Jund_extended_-/+	Jund_extended_-/+_(18g)	Jund_extended_-/+_(21r)	1.09046	-1	-0.207324	51872
chr11:19979318-19979719	Actr2	0.0495237	0.153276	0.00759082	0.00759082	Jund	True	Jund_extended_-/+	Jund_extended_-/+_(18g)	Jund_extended_-/+_(21r)	1.26507	-1	-0.133416	11700
chr2:75584887-75585406	Hnrnpa3	0.0248654	0.180151	0.00447951	0.00447951	Jund	True	Jund_extended_-/+	Jund_extended_-/+_(18g)	Jund_extended_-/+_(21r)	3.04424	-1	-0.235692	37528
chr5:32745671-32746722	Yes1	0.172477	0.0726304	0.0125271	0.0125271	Jund	True	Jund_extended_-/+	Jund_extended_-/+_(18g)	Jund_extended_-/+_(21r)	1.12207	-1	-0.094839	5383
chr7:110002901-110003492	Ipo7	0.0193578	0.0731291	0.00141562	0.00141562	Jund	True	Jund_extended_-/+	Jund_extended_-/+_(18g)	Jund_extended_-/+_(21r)	2.24742	-1	-0.177634	8584
chr6:116635110-116635657	Zfp422	0.0194072	0.197833	0.00383938	0.00383938	Jund	True	Jund_extended_-/+	Jund_extended_-/+_(18g)	Jund_extended_-/+_(21r)	2.21597	-1	-0.27997	40092
chr7:81335446-81336847	Rps17	0.0325305	0.329461	0.0107175	0.0107175	Jund	True	Jund_extended_-/+	Jund_extended_-/+_(18g)	Jund_extended_-/+_(21r)	2.69104	-1	-0.311004	31112
chr11:88180123-88182037	Srsf1	0.0143065	0.128488	0.00183822	0.00183822	Jund	True	Jund_extended_-/+	Jund_extended_-/+_(18g)	Jund_extended_-/+_(21r)	1.84017	-1	-0.290876	14287
chr1:156450502-156450857	Gm2000	0.0156717	0.0913269	0.00143125	0.00143125	Jund	True	Jund_extended_-/+	Jund_extended_-/+_(18g)	Jund_extended_-/+_(21r)	2.27294	-1	-0.311989	38932
chr7:110108939-110109721	Ipo7	0.0496267	0.123412	0.00612455	0.00612455	Jund	True	Jund_extended_-/+	Jund_extended_-/+_(18g)	Jund_extended_-/+_(21r)	2.24742	-1	-0.177634	9785
chr18:35707779-35708287	Matr3	0.00424658	0.0552529	0.000234636	0.000234636	Jund	True	Jund_extended_-/+	Jund_extended_-/+_(18g)	Jund_extended_-/+_(21r)	1.09921	-1	-0.199004	55018
chr2:32895390-32897356	Rpl12	0.0107943	0.161054	0.00173846	0.00173846	Klf7	True	Klf7_extended_-/+	Klf7_extended_-/+_(323g)	Klf7_extended_-/+_(680r)	2.04948	-1	-0.320845	26530
chr9:64281130-64282275	Tipin	0.146392	0.431188	0.0631224	0.0631224	Klf7	True	Klf7_extended_-/+	Klf7_extended_-/+_(323g)	Klf7_extended_-/+_(680r)	1.13642	-1	-0.342999	9389
chr3:89195934-89197124	Dpm3	0.0844229	0.26743	0.0225772	0.0225772	Klf7	True	Klf7_extended_-/+	Klf7_extended_-/+_(323g)	Klf7_extended_-/+_(680r)	1.00236	-1	-0.239255	10108
chr2:131186211-131187874	Cdc25b	0.03236	0.173888	0.00562702	0.00562702	Klf7	True	Klf7_extended_-/+	Klf7_extended_-/+_(323g)	Klf7_extended_-/+_(680r)	0.541133	-1	-0.141937	50624
chr17:46854626-46859325	2310039H08Rik	0.0687837	0.132722	0.00912911	0.00912911	Klf7	True	Klf7_extended_-/+	Klf7_extended_-/+_(323g)	Klf7_extended_-/+_(680r)	0.746964	-1	-0.116704	40100
chr11:16590665-16592468	Sec61g	0.196514	0.300469	0.0590464	0.0590464	Klf7	True	Klf7_extended_-/+	Klf7_extended_-/+_(323g)	Klf7_extended_-/+_(680r)	2.84765	-1	-0.219511	3011
chr17:28312715-28314449	Rpl10a	0.00194838	0.145505	0.000283498	0.000283498	Klf7	True	Klf7_extended_-/+	Klf7_extended_-/+_(323g)	Klf7_extended_-/+_(680r)	0.593006	-1	-0.279754	40637
chr7:4684153-4685766	Cox6b2	0.0672935	0.147887	0.00995185	0.00995185	Klf7	True	Klf7_extended_-/+	Klf7_extended_-/+_(323g)	Klf7_extended_-/+_(680r)	0.846666	-1	-0.0928845	9109
chr9:21851054-21853296	Spc24	0.0696307	0.453546	0.0315807	0.0315807	Klf7	True	Klf7_extended_-/+	Klf7_extended_-/+_(323g)	Klf7_extended_-/+_(680r)	0.627576	-1	-0.324094	18535
chr6:30732658-30741221	Mest	0.0256358	0.314072	0.0080515	0.0080515	Klf7	True	Klf7_extended_-/+	Klf7_extended_-/+_(323g)	Klf7_extended_-/+_(680r)	0.554204	-1	-0.257014	55311
chrX:134275640-134277211	Cenpi	0.120422	0.229433	0.0276287	0.0276287	Klf7	True	Klf7_extended_-/+	Klf7_extended_-/+_(323g)	Klf7_extended_-/+_(680r)	1.80865	-1	-0.147199	5586
chr17:26884758-26886757	Ggnbp1	0.031985	0.0784182	0.0025082	0.0025082	Klf7	True	Klf7_extended_-/+	Klf7_extended_-/+_(323g)	Klf7_extended_-/+_(680r)	0.795354	-1	-0.0705331	43109
chr2:131204647-131205064	Cdc25b	0.133117	0.237533	0.0316196	0.0316196	Klf7	True	Klf7_extended_-/+	Klf7_extended_-/+_(323g)	Klf7_extended_-/+_(680r)	0.541133	-1	-0.141937	18911
chr9:106345100-106345951	Rrp9	0.0468431	0.102132	0.00478419	0.00478419	Klf7	True	Klf7_extended_-/+	Klf7_extended_-/+_(323g)	Klf7_extended_-/+_(680r)	0.705726	-1	-0.0753436	52585
chr5:30912103-30914190	Ost4	0.0948928	0.321624	0.0305198	0.0305198	Klf7	True	Klf7_extended_-/+	Klf7_extended_-/+_(323g)	Klf7_extended_-/+_(680r)	1.98382	-1	-0.263426	19992
chr8:70691303-70692575	Pgpep1	0.0125089	0.240653	0.00301031	0.00301031	Klf7	True	Klf7_extended_-/+	Klf7_extended_-/+_(323g)	Klf7_extended_-/+_(680r)	0.729865	-1	-0.249928	51614
chr4:62524444-62525896	Cdc26	0.0254045	0.0972238	0.00246992	0.00246992	Klf7	True	Klf7_extended_-/+	Klf7_extended_-/+_(323g)	Klf7_extended_-/+_(680r)	0.513151	-1	-0.133921	34344
chr6:138140002-138141691	Mgst1	0.468741	0.392177	0.183829	0.183829	Klf7	True	Klf7_extended_-/+	Klf7_extended_-/+_(323g)	Klf7_extended_-/+_(680r)	0.756488	-1	-0.249808	547
chr3:131315553-131316537	Hadh	0.00621426	0.0980383	0.000609235	0.000609235	Klf7	True	Klf7_extended_-/+	Klf7_extended_-/+_(323g)	Klf7_extended_-/+_(680r)	1.0011	-1	-0.290699	60048
chr19:8887995-8889565	1810009A15Rik	0.0428691	0.0963797	0.00413172	0.00413172	Klf7	True	Klf7_extended_-/+	Klf7_extended_-/+_(323g)	Klf7_extended_-/+_(680r)	1.03181	-1	-0.0731826	31762
chr6:88935382-88940741	Mcm2	0.0220797	0.285153	0.00629611	0.00629611	Klf7	True	Klf7_extended_-/+	Klf7_extended_-/+_(323g)	Klf7_extended_-/+_(680r)	1.1981	-1	-0.243783	58011
chr7:44547864-44549437	Pold1	0.0190378	0.18705	0.00356103	0.00356103	Klf7	True	Klf7_extended_-/+	Klf7_extended_-/+_(323g)	Klf7_extended_-/+_(680r)	1.38685	-1	-0.149828	38767
chr11:11820101-11823462	Grb10	0.0532528	0.317763	0.0169218	0.0169218	Klf7	True	Klf7_extended_-/+	Klf7_extended_-/+_(323g)	Klf7_extended_-/+_(680r)	1.31888	-1	-0.260272	24850
chr4:147939935-147941919	Agtrap	0.0571518	0.275345	0.0157364	0.0157364	Klf7	True	Klf7_extended_-/+	Klf7_extended_-/+_(323g)	Klf7_extended_-/+_(680r)	0.628281	-1	-0.148037	35284
chr8:70796305-70798672	Pgpep1	0.025065	0.287752	0.00721253	0.00721253	Klf7	True	Klf7_extended_-/+	Klf7_extended_-/+_(323g)	Klf7_extended_-/+_(680r)	0.729865	-1	-0.249928	32988
chr9:65776208-65776997	Pclaf	0.0707307	0.34759	0.0245853	0.0245853	Klf7	True	Klf7_extended_-/+	Klf7_extended_-/+_(323g)	Klf7_extended_-/+_(680r)	0.662261	-1	-0.362477	45209
chr1:74331331-74333559	Ctdsp1	0.0300968	0.0836817	0.00251855	0.00251855	Klf7	True	Klf7_extended_-/+	Klf7_extended_-/+_(323g)	Klf7_extended_-/+_(680r)	0.737096	-1	-0.117591	30174
chr19:36903277-36905155	Fgfbp3	0.169925	0.303579	0.0515857	0.0515857	Klf7	True	Klf7_extended_-/+	Klf7_extended_-/+_(323g)	Klf7_extended_-/+_(680r)	1.18654	-1	-0.201773	5444
chr13:51594444-51595740	Cks2	0.08222	0.397918	0.0327168	0.0327168	Klf7	True	Klf7_extended_-/+	Klf7_extended_-/+_(323g)	Klf7_extended_-/+_(680r)	0.745087	-1	-0.358097	7837
chr2:122233533-122235482	B2m	0.0797034	0.16502	0.0131527	0.0131527	Klf7	True	Klf7_extended_-/+	Klf7_extended_-/+_(323g)	Klf7_extended_-/+_(680r)	1.428	-1	-0.168344	13244
chr12:85094022-85094492	Fcf1	0.121929	0.1217	0.0148387	0.0148387	Klf7	True	Klf7_extended_-/+	Klf7_extended_-/+_(323g)	Klf7_extended_-/+_(680r)	0.974903	-1	-0.124825	15096
chr7:45093383-45093960	Rps11	0.0198911	0.448423	0.00891964	0.00891964	Klf7	True	Klf7_extended_-/+	Klf7_extended_-/+_(323g)	Klf7_extended_-/+_(680r)	1.9255	-1	-0.306223	880
chr15:83764723-83766593	Mpped1	0.0729945	0.185985	0.0135759	0.0135759	Klf7	True	Klf7_extended_-/+	Klf7_extended_-/+_(323g)	Klf7_extended_-/+_(680r)	0.530664	-1	-0.11192	45748
chr17:24686371-24687886	Nthl1	0.0171663	0.0976864	0.00167691	0.00167691	Klf7	True	Klf7_extended_-/+	Klf7_extended_-/+_(323g)	Klf7_extended_-/+_(680r)	0.981273	-1	-0.122524	49909
chr2:12923432-12924706	Pter	0.218874	0.192334	0.0420969	0.0420969	Klf7	True	Klf7_extended_-/+	Klf7_extended_-/+_(323g)	Klf7_extended_-/+_(680r)	0.681751	-1	-0.120294	2595
chr7:44900030-44902216	Bcl2l12	0.055614	0.3745	0.0208275	0.0208275	Klf7	True	Klf7_extended_-/+	Klf7_extended_-/+_(323g)	Klf7_extended_-/+_(680r)	0.64328	-1	-0.266467	37112
chr4:111719609-111721856	Spata6	0.151445	0.248177	0.0375852	0.0375852	Klf7	True	Klf7_extended_-/+	Klf7_extended_-/+_(323g)	Klf7_extended_-/+_(680r)	1.09539	-1	-0.15577	1138
chr6:127147551-127155935	Ccnd2	0.0813812	0.540775	0.044009	0.044009	Klf7	True	Klf7_extended_-/+	Klf7_extended_-/+_(323g)	Klf7_extended_-/+_(680r)	1.63762	-1	-0.344579	12424
chr13:51615791-51617115	Cks2	0.144272	0.518322	0.0747792	0.0747792	Klf7	True	Klf7_extended_-/+	Klf7_extended_-/+_(323g)	Klf7_extended_-/+_(680r)	0.745087	-1	-0.358097	13036
chr4:46370933-46371564	Anp32b	0.0938158	0.437631	0.0410567	0.0410567	Klf7	True	Klf7_extended_-/+	Klf7_extended_-/+_(323g)	Klf7_extended_-/+_(680r)	2.39913	-1	-0.383653	4111
chr6:49217353-49218780	Fam221a	0.0681012	0.0724515	0.00493403	0.00493403	Klf7	True	Klf7_extended_-/+	Klf7_extended_-/+_(323g)	Klf7_extended_-/+_(680r)	1.04182	-1	-0.0684365	14343
chr8:70618783-70619371	Pgpep1	0.0434853	0.346064	0.0150487	0.0150487	Klf7	True	Klf7_extended_-/+	Klf7_extended_-/+_(323g)	Klf7_extended_-/+_(680r)	0.729865	-1	-0.249928	29198
chr10:80145199-80146216	Rps15	0.0300148	0.384947	0.0115541	0.0115541	Klf7	True	Klf7_extended_-/+	Klf7_extended_-/+_(323g)	Klf7_extended_-/+_(680r)	2.10327	-1	-0.274962	13916
chr7:44670296-44671835	Pold1	0.093585	0.250644	0.0234565	0.0234565	Klf7	True	Klf7_extended_-/+	Klf7_extended_-/+_(323g)	Klf7_extended_-/+_(680r)	1.38685	-1	-0.149828	30102
chr7:44601441-44605147	Pold1	0.0194184	0.174767	0.00339371	0.00339371	Klf7	True	Klf7_extended_-/+	Klf7_extended_-/+_(323g)	Klf7_extended_-/+_(680r)	1.38685	-1	-0.149828	22772
chr11:93994941-93997430	Nme2	0.0386141	0.0542962	0.0020966	0.0020966	Klf7	True	Klf7_extended_-/+	Klf7_extended_-/+_(323g)	Klf7_extended_-/+_(680r)	1.94439	-1	-0.150997	13715
chr7:126565659-126566942	Bola2	0.00912158	0.0609085	0.000555582	0.000555582	Klf7	True	Klf7_extended_-/+	Klf7_extended_-/+_(323g)	Klf7_extended_-/+_(680r)	0.661927	-1	-0.161288	60442
chr4:99626067-99626824	Itgb3bp	0.176848	0.321425	0.0568434	0.0568434	Klf7	True	Klf7_extended_-/+	Klf7_extended_-/+_(323g)	Klf7_extended_-/+_(680r)	0.899102	-1	-0.268463	4308
chr2:38560453-38561099	Nek6	0.0242192	0.135651	0.00328537	0.00328537	Klf7	True	Klf7_extended_-/+	Klf7_extended_-/+_(323g)	Klf7_extended_-/+_(680r)	0.541248	-1	-0.146611	55070
chr17:33865418-33866430	Rps18	0.0643299	0.484538	0.0311703	0.0311703	Klf7	True	Klf7_extended_-/+	Klf7_extended_-/+_(323g)	Klf7_extended_-/+_(680r)	0.92799	-1	-0.266916	36887
chr19:45748569-45750106	Npm3	0.0103962	0.121382	0.00126191	0.00126191	Klf7	True	Klf7_extended_-/+	Klf7_extended_-/+_(323g)	Klf7_extended_-/+_(680r)	1.18335	-1	-0.206348	58258
chr9:7767374-7768284	Tmem123	0.0980021	0.250842	0.024583	0.024583	Klf7	True	Klf7_extended_-/+	Klf7_extended_-/+_(323g)	Klf7_extended_-/+_(680r)	0.482334	-1	-0.203001	36312
chr8:123212162-123213795	Fanca	0.0575513	0.143097	0.00823543	0.00823543	Klf7	True	Klf7_extended_-/+	Klf7_extended_-/+_(323g)	Klf7_extended_-/+_(680r)	0.529718	-1	-0.0995934	37069
chr3:104788216-104791334	Rhoc	0.13973	0.386279	0.0539747	0.0539747	Klf7	True	Klf7_extended_-/+	Klf7_extended_-/+_(323g)	Klf7_extended_-/+_(680r)	0.70564	-1	-0.259387	8141
chr6:56831534-56832939	Fkbp9	0.219587	0.274537	0.0602847	0.0602847	Klf7	True	Klf7_extended_-/+	Klf7_extended_-/+_(323g)	Klf7_extended_-/+_(680r)	1.62375	-1	-0.172864	1797
chr8:70618783-70619371	Uba52	0.028324	0.33351	0.00944634	0.00944634	Klf7	True	Klf7_extended_-/+	Klf7_extended_-/+_(323g)	Klf7_extended_-/+_(680r)	3.5715	-1	-0.310623	9458
chr11:43433130-43434383	Pttg1	0.0167031	0.0568559	0.000949667	0.000949667	Klf7	True	Klf7_extended_-/+	Klf7_extended_-/+_(323g)	Klf7_extended_-/+_(680r)	1.45472	-1	-0.30129	50882
chr11:4848360-4850088	Uqcr10	0.00785693	0.0941994	0.000740119	0.000740119	Klf7	True	Klf7_extended_-/+	Klf7_extended_-/+_(323g)	Klf7_extended_-/+_(680r)	1.06855	-1	-0.190329	55003
chr9:50554425-50555536	Il18	0.100277	0.204186	0.0204751	0.0204751	Klf7	True	Klf7_extended_-/+	Klf7_extended_-/+_(323g)	Klf7_extended_-/+_(680r)	0.685818	-1	-0.152712	35537
chr2:5894331-5895960	Nudt5	0.0747927	0.161764	0.0120988	0.0120988	Klf7	True	Klf7_extended_-/+	Klf7_extended_-/+_(323g)	Klf7_extended_-/+_(680r)	0.598597	-1	-0.183754	13014
chr3:97539897-97540749	Chd1l	0.057064	0.0757614	0.00432325	0.00432325	Klf7	True	Klf7_extended_-/+	Klf7_extended_-/+_(323g)	Klf7_extended_-/+_(680r)	0.697043	-1	-0.100798	55249
chr4:107755670-107759614	Magoh	0.0229102	0.188854	0.00432668	0.00432668	Klf7	True	Klf7_extended_-/+	Klf7_extended_-/+_(323g)	Klf7_extended_-/+_(680r)	1.48681	-1	-0.208999	44828
chr16:33829064-33830873	Umps	0.072267	0.274475	0.0198355	0.0198355	Klf7	True	Klf7_extended_-/+	Klf7_extended_-/+_(323g)	Klf7_extended_-/+_(680r)	0.589009	-1	-0.19019	45615
chr11:114675070-114676895	Rpl38	0.167829	0.503785	0.0845498	0.0845498	Klf7	True	Klf7_extended_-/+	Klf7_extended_-/+_(323g)	Klf7_extended_-/+_(680r)	4.99588	-1	-0.393764	461
chr6:86395698-86397825	Snrpg	0.0481257	0.315776	0.015197	0.015197	Klf7	True	Klf7_extended_-/+	Klf7_extended_-/+_(323g)	Klf7_extended_-/+_(680r)	2.53394	-1	-0.340533	13634
chr18:35264856-35266332	Ctnna1	0.0293239	0.178245	0.00522684	0.00522684	Klf7	True	Klf7_extended_-/+	Klf7_extended_-/+_(323g)	Klf7_extended_-/+_(680r)	1.39473	-1	-0.219585	45140
chr4:81441876-81443423	Mpdz	0.0578784	0.138352	0.00800756	0.00800756	Klf7	True	Klf7_extended_-/+	Klf7_extended_-/+_(323g)	Klf7_extended_-/+_(680r)	1.02578	-1	-0.12743	40211
chr13:34650916-34653810	Pxdc1	0.0696442	0.137468	0.00957386	0.00957386	Klf7	True	Klf7_extended_-/+	Klf7_extended_-/+_(323g)	Klf7_extended_-/+_(680r)	0.5809	-1	-0.115155	46488
chr5:129169257-129170448	Ran	0.0519663	0.347137	0.0180394	0.0180394	Klf7	True	Klf7_extended_-/+	Klf7_extended_-/+_(323g)	Klf7_extended_-/+_(680r)	0.683025	-1	-0.334998	57854
chr12:80108826-80116629	Zfp36l1	0.0789586	0.562823	0.0444397	0.0444397	Klf7	True	Klf7_extended_-/+	Klf7_extended_-/+_(323g)	Klf7_extended_-/+_(680r)	1.33763	-1	-0.378915	15284
chr11:69880372-69881974	Tmem256	0.107435	0.197048	0.0211699	0.0211699	Klf7	True	Klf7_extended_-/+	Klf7_extended_-/+_(323g)	Klf7_extended_-/+_(680r)	0.534722	-1	-0.121413	31240
chr4:136142252-136148824	Rpl11	0.0696586	0.410725	0.0286105	0.0286105	Klf7	True	Klf7_extended_-/+	Klf7_extended_-/+_(323g)	Klf7_extended_-/+_(680r)	0.577708	-1	-0.249085	31044
chr2:131096109-131097343	Cdc25b	0.0230161	0.102973	0.00237004	0.00237004	Klf7	True	Klf7_extended_-/+	Klf7_extended_-/+_(323g)	Klf7_extended_-/+_(680r)	0.541133	-1	-0.141937	57963
chr14:60484890-60486990	Spata13	0.0382552	0.191539	0.00732736	0.00732736	Klf7	True	Klf7_extended_-/+	Klf7_extended_-/+_(323g)	Klf7_extended_-/+_(680r)	0.555253	-1	-0.136995	30987
chr9:55539460-55547119	Etfa	0.0154453	0.0638771	0.000986598	0.000986598	Klf7	True	Klf7_extended_-/+	Klf7_extended_-/+_(323g)	Klf7_extended_-/+_(680r)	1.09435	-1	-0.222955	35895
chr14:57744544-57746904	Sap18	0.0871424	0.099333	0.00865611	0.00865611	Klf7	True	Klf7_extended_-/+	Klf7_extended_-/+_(323g)	Klf7_extended_-/+_(680r)	0.93795	-1	-0.102399	42635
chr19:28989883-28991390	Rcl1	0.038393	0.133582	0.0051286	0.0051286	Klf7	True	Klf7_extended_-/+	Klf7_extended_-/+_(323g)	Klf7_extended_-/+_(680r)	0.604211	-1	-0.122035	39068
chr9:108478539-108480337	Lamb2	0.24132	0.223112	0.0538414	0.0538414	Klf7	True	Klf7_extended_-/+	Klf7_extended_-/+_(323g)	Klf7_extended_-/+_(680r)	0.758731	-1	-0.120332	5033
chr7:28311131-28312676	Rps16	0.00159969	0.121745	0.000194754	0.000194754	Klf7	True	Klf7_extended_-/+	Klf7_extended_-/+_(323g)	Klf7_extended_-/+_(680r)	2.60632	-1	-0.366261	43784
chr2:25098865-25100144	Nrarp	0.142334	0.467922	0.0666011	0.0666011	Klf7	True	Klf7_extended_-/+	Klf7_extended_-/+_(323g)	Klf7_extended_-/+_(680r)	0.636187	-1	-0.301799	19924
chr4:152184318-152186852	Rpl22	0.008976	0.389312	0.00349446	0.00349446	Klf7	True	Klf7_extended_-/+	Klf7_extended_-/+_(323g)	Klf7_extended_-/+_(680r)	2.45743	-1	-0.344852	21692
chr14:65886937-65887831	Pbk	0.0650273	0.364158	0.0236802	0.0236802	Klf7	True	Klf7_extended_-/+	Klf7_extended_-/+_(323g)	Klf7_extended_-/+_(680r)	0.712478	-1	-0.337502	44212
chr17:46628075-46630623	2310039H08Rik	0.0251246	0.057072	0.00143391	0.00143391	Klf7	True	Klf7_extended_-/+	Klf7_extended_-/+_(323g)	Klf7_extended_-/+_(680r)	0.746964	-1	-0.116704	46580
chr1:74505167-74507159	Ctdsp1	0.0170884	0.0505692	0.000864146	0.000864146	Klf7	True	Klf7_extended_-/+	Klf7_extended_-/+_(323g)	Klf7_extended_-/+_(680r)	0.737096	-1	-0.117591	51682
chr5:108448512-108449506	Atp5k	0.159626	0.181611	0.0289898	0.0289898	Klf7	True	Klf7_extended_-/+	Klf7_extended_-/+_(323g)	Klf7_extended_-/+_(680r)	2.15126	-1	-0.138464	8721
chr3:8716843-8718542	Mrps28	0.0394836	0.199289	0.00786864	0.00786864	Klf7	True	Klf7_extended_-/+	Klf7_extended_-/+_(323g)	Klf7_extended_-/+_(680r)	1.79707	-1	-0.165853	40212
chr4:117210119-117211217	Rps8	0.0653148	0.51118	0.0333876	0.0333876	Klf7	True	Klf7_extended_-/+	Klf7_extended_-/+_(323g)	Klf7_extended_-/+_(680r)	0.963862	-1	-0.339332	46262
chr10:128524115-128526720	Rps26	0.0740528	0.448548	0.0332162	0.0332162	Klf7	True	Klf7_extended_-/+	Klf7_extended_-/+_(323g)	Klf7_extended_-/+_(680r)	3.37894	-1	-0.359059	17985
chr9:67046974-67050422	Rps27l	0.0316815	0.219995	0.00696979	0.00696979	Klf7	True	Klf7_extended_-/+	Klf7_extended_-/+_(323g)	Klf7_extended_-/+_(680r)	4.44339	-1	-0.341281	22196
chr9:44424847-44425229	Rps25	0.0263086	0.401003	0.0105498	0.0105498	Klf7	True	Klf7_extended_-/+	Klf7_extended_-/+_(323g)	Klf7_extended_-/+_(680r)	1.90376	-1	-0.277452	51556
chr19:53140234-53143955	Add3	0.021488	0.157665	0.0033879	0.0033879	Klf7	True	Klf7_extended_-/+	Klf7_extended_-/+_(323g)	Klf7_extended_-/+_(680r)	0.580634	-1	-0.140419	14751
chr4:117251190-117252783	Rps8	0.0740025	0.481658	0.0356439	0.0356439	Klf7	True	Klf7_extended_-/+	Klf7_extended_-/+_(323g)	Klf7_extended_-/+_(680r)	0.963862	-1	-0.339332	3659
chr10:80417868-80418908	Rps15	0.0168022	0.29564	0.0049674	0.0049674	Klf7	True	Klf7_extended_-/+	Klf7_extended_-/+_(323g)	Klf7_extended_-/+_(680r)	2.10327	-1	-0.274962	48602
chr11:68973035-68974340	Tmem107	0.0850198	0.251169	0.0213543	0.0213543	Klf7	True	Klf7_extended_-/+	Klf7_extended_-/+_(323g)	Klf7_extended_-/+_(680r)	0.618373	-1	-0.155279	39574
chr2:180196590-180197945	Rps21	0.0314837	0.394888	0.0124325	0.0124325	Klf7	True	Klf7_extended_-/+	Klf7_extended_-/+_(323g)	Klf7_extended_-/+_(680r)	0.688501	-1	-0.318714	46203
chr15:83562608-83564768	Tspo	0.127715	0.243494	0.0310978	0.0310978	Klf7	True	Klf7_extended_-/+	Klf7_extended_-/+_(323g)	Klf7_extended_-/+_(680r)	0.497624	-1	-0.145693	27114
chr10:128524115-128526720	Rpl41	0.106234	0.578116	0.0614155	0.0614155	Klf7	True	Klf7_extended_-/+	Klf7_extended_-/+_(323g)	Klf7_extended_-/+_(680r)	3.65391	-1	-0.462152	7995
chr3:14885910-14887620	Car3	0.137838	0.0824119	0.0113595	0.0113595	Klf7	True	Klf7_extended_-/+	Klf7_extended_-/+_(323g)	Klf7_extended_-/+_(680r)	0.478982	-1	-0.124376	21004
chr2:120539265-120540428	Snap23	0.0592462	0.141841	0.00840356	0.00840356	Klf7	True	Klf7_extended_-/+	Klf7_extended_-/+_(323g)	Klf7_extended_-/+_(680r)	0.635817	-1	-0.17201	49633
chr18:36734337-36736008	Ndufa2	0.0754732	0.12779	0.00964469	0.00964469	Klf7	True	Klf7_extended_-/+	Klf7_extended_-/+_(323g)	Klf7_extended_-/+_(680r)	1.03508	-1	-0.137152	20762
chr12:112660502-112661753	Siva1	0.0810696	0.531675	0.0431027	0.0431027	Klf7	True	Klf7_extended_-/+	Klf7_extended_-/+_(323g)	Klf7_extended_-/+_(680r)	1.58855	-1	-0.377933	34960
chr1:72813136-72815670	Rpl37a	0.0956127	0.469888	0.0449272	0.0449272	Klf7	True	Klf7_extended_-/+	Klf7_extended_-/+_(323g)	Klf7_extended_-/+_(680r)	2.47093	-1	-0.313404	6700
chr7:101820295-101823930	Inppl1	0.083474	0.213459	0.0178183	0.0178183	Klf7	True	Klf7_extended_-/+	Klf7_extended_-/+_(323g)	Klf7_extended_-/+_(680r)	0.642337	-1	-0.14714	40159
chr19:37018000-37019340	Fgfbp3	0.124706	0.243809	0.0304044	0.0304044	Klf7	True	Klf7_extended_-/+	Klf7_extended_-/+_(323g)	Klf7_extended_-/+_(680r)	1.18654	-1	-0.201773	7958
chr3:8857095-8857489	Mrps28	0.102264	0.232328	0.0237588	0.0237588	Klf7	True	Klf7_extended_-/+	Klf7_extended_-/+_(323g)	Klf7_extended_-/+_(680r)	1.79707	-1	-0.165853	2343
chr15:75920980-75922053	Eef1d	0.0307071	0.362406	0.0111284	0.0111284	Klf7	True	Klf7_extended_-/+	Klf7_extended_-/+_(323g)	Klf7_extended_-/+_(680r)	0.994413	-1	-0.304964	16558
chr6:88941371-88944643	Mcm2	0.0093376	0.241479	0.00225484	0.00225484	Klf7	True	Klf7_extended_-/+	Klf7_extended_-/+_(323g)	Klf7_extended_-/+_(680r)	1.1981	-1	-0.243783	58391
chr12:24593087-24593701	Rrm2	0.0956595	0.512044	0.0489819	0.0489819	Klf7	True	Klf7_extended_-/+	Klf7_extended_-/+_(323g)	Klf7_extended_-/+_(680r)	1.71499	-1	-0.393232	26398
chr8:47974056-47975445	Dctd	0.0709843	0.221121	0.0156961	0.0156961	Klf7	True	Klf7_extended_-/+	Klf7_extended_-/+_(323g)	Klf7_extended_-/+_(680r)	1.57853	-1	-0.176082	26780
chr1:153641211-153642837	Npl	0.0361979	0.189841	0.00687183	0.00687183	Klf7	True	Klf7_extended_-/+	Klf7_extended_-/+_(323g)	Klf7_extended_-/+_(680r)	0.903317	-1	-0.151395	36519
chr4:136142252-136148824	Id3	0.0497713	0.532312	0.0264939	0.0264939	Klf7	True	Klf7_extended_-/+	Klf7_extended_-/+_(323g)	Klf7_extended_-/+_(680r)	0.55445	-1	-0.37275	39132
chr11:16627566-16628185	Sec61g	0.104657	0.209054	0.0218791	0.0218791	Klf7	True	Klf7_extended_-/+	Klf7_extended_-/+_(323g)	Klf7_extended_-/+_(680r)	2.84765	-1	-0.219511	12681
chr11:101581987-101582516	Rpl27	0.0461234	0.229026	0.0105635	0.0105635	Klf7	True	Klf7_extended_-/+	Klf7_extended_-/+_(323g)	Klf7_extended_-/+_(680r)	0.654602	-1	-0.206981	28818
chr11:4602267-4603716	Uqcr10	0.0643655	0.236964	0.0152523	0.0152523	Klf7	True	Klf7_extended_-/+	Klf7_extended_-/+_(323g)	Klf7_extended_-/+_(680r)	1.06855	-1	-0.190329	47651
chr4:62524444-62525896	Slc31a1	0.0430591	0.0532555	0.00229313	0.00229313	Klf7	True	Klf7_extended_-/+	Klf7_extended_-/+_(323g)	Klf7_extended_-/+_(680r)	0.665182	-1	-0.0578868	27049
chr2:71493361-71493779	Hat1	0.00766577	0.0774341	0.000593592	0.000593592	Klf7	True	Klf7_extended_-/+	Klf7_extended_-/+_(323g)	Klf7_extended_-/+_(680r)	1.01054	-1	-0.278277	57256
chr11:60810592-60811839	Shmt1	0.240549	0.287006	0.0690391	0.0690391	Klf7	True	Klf7_extended_-/+	Klf7_extended_-/+_(323g)	Klf7_extended_-/+_(680r)	0.64395	-1	-0.18853	3021
chr10:128149401-128150114	Ptges3	0.14174	0.269352	0.0381779	0.0381779	Klf7	True	Klf7_extended_-/+	Klf7_extended_-/+_(323g)	Klf7_extended_-/+_(680r)	0.776056	-1	-0.174388	10871
chr3:93597042-93597855	S100a11	0.151859	0.280878	0.0426538	0.0426538	Klf7	True	Klf7_extended_-/+	Klf7_extended_-/+_(323g)	Klf7_extended_-/+_(680r)	1.28651	-1	-0.206558	8607
chr11:117790135-117791149	Birc5	0.0372654	0.490252	0.0182694	0.0182694	Klf7	True	Klf7_extended_-/+	Klf7_extended_-/+_(323g)	Klf7_extended_-/+_(680r)	0.67866	-1	-0.361461	45264
chr16:55838164-55839620	Rpl24	0.139306	0.39412	0.0549032	0.0549032	Klf7	True	Klf7_extended_-/+	Klf7_extended_-/+_(323g)	Klf7_extended_-/+_(680r)	0.499835	-1	-0.228041	16978
chr7:81335446-81336847	Rps17	0.0325305	0.329461	0.0107175	0.0107175	Klf7	True	Klf7_extended_-/+	Klf7_extended_-/+_(323g)	Klf7_extended_-/+_(680r)	1.47713	-1	-0.260106	54182
chr3:57574161-57577083	Wwtr1	0.132952	0.293069	0.038964	0.038964	Klf7	True	Klf7_extended_-/+	Klf7_extended_-/+_(323g)	Klf7_extended_-/+_(680r)	0.791714	-1	-0.17675	16790
chr1:119647939-119649518	Epb41l5	0.0236171	0.127026	0.00299998	0.00299998	Klf7	True	Klf7_extended_-/+	Klf7_extended_-/+_(323g)	Klf7_extended_-/+_(680r)	0.495943	-1	-0.0987748	38096
chr14:20388163-20389565	Dnajc9	0.158715	0.352754	0.0559873	0.0559873	Klf7	True	Klf7_extended_-/+	Klf7_extended_-/+_(323g)	Klf7_extended_-/+_(680r)	0.690426	-1	-0.301321	11215
chr1:55186565-55187293	Hspe1	0.080708	0.519231	0.0419061	0.0419061	Klf7	True	Klf7_extended_-/+	Klf7_extended_-/+_(323g)	Klf7_extended_-/+_(680r)	2.42066	-1	-0.369871	2919
chr17:58932234-58933333	Pdzph1	0.247397	0.351418	0.08694	0.08694	Klf7	True	Klf7_extended_-/+	Klf7_extended_-/+_(323g)	Klf7_extended_-/+_(680r)	0.865027	-1	-0.215137	2784
chr7:30972606-30974484	Lsr	0.111552	0.208972	0.0233111	0.0233111	Klf7	True	Klf7_extended_-/+	Klf7_extended_-/+_(323g)	Klf7_extended_-/+_(680r)	0.750857	-1	-0.115824	23786
chr17:35821022-35824812	Mdc1	0.0308896	0.0628514	0.00194145	0.00194145	Klf7	True	Klf7_extended_-/+	Klf7_extended_-/+_(323g)	Klf7_extended_-/+_(680r)	0.553974	-1	-0.0931538	41131
chr7:44432706-44433942	Pold1	0.0244088	0.213869	0.00522028	0.00522028	Klf7	True	Klf7_extended_-/+	Klf7_extended_-/+_(323g)	Klf7_extended_-/+_(680r)	1.38685	-1	-0.149828	5053
chr4:53490810-53491712	Slc44a1	0.0453529	0.0866631	0.00393042	0.00393042	Klf7	True	Klf7_extended_-/+	Klf7_extended_-/+_(323g)	Klf7_extended_-/+_(680r)	0.905884	-1	-0.0750207	44690
chr6:124755031-124759823	Emg1	0.0298321	0.221196	0.00659876	0.00659876	Klf7	True	Klf7_extended_-/+	Klf7_extended_-/+_(323g)	Klf7_extended_-/+_(680r)	0.99037	-1	-0.206773	36958
chr17:28340674-28341906	Rpl10a	0.0830768	0.487953	0.0405375	0.0405375	Klf7	True	Klf7_extended_-/+	Klf7_extended_-/+_(323g)	Klf7_extended_-/+_(680r)	0.593006	-1	-0.279754	37087
chr19:8797929-8799070	1810009A15Rik	0.0446447	0.104371	0.00465959	0.00465959	Klf7	True	Klf7_extended_-/+	Klf7_extended_-/+_(323g)	Klf7_extended_-/+_(680r)	1.03181	-1	-0.0731826	29564
chr16:4639604-4642915	Tfap4	0.112937	0.124133	0.0140192	0.0140192	Klf7	True	Klf7_extended_-/+	Klf7_extended_-/+_(323g)	Klf7_extended_-/+_(680r)	0.820646	-1	-0.105009	22017
chr3:84217243-84218620	Mnd1	0.0559203	0.22202	0.0124154	0.0124154	Klf7	True	Klf7_extended_-/+	Klf7_extended_-/+_(323g)	Klf7_extended_-/+_(680r)	0.943356	-1	-0.143807	33428
chr17:56460611-56463689	Uhrf1	0.00728403	0.187272	0.00136409	0.00136409	Klf7	True	Klf7_extended_-/+	Klf7_extended_-/+_(323g)	Klf7_extended_-/+_(680r)	1.05726	-1	-0.230137	33599
chr7:101833381-101838955	Inppl1	0.151487	0.238225	0.0360881	0.0360881	Klf7	True	Klf7_extended_-/+	Klf7_extended_-/+_(323g)	Klf7_extended_-/+_(680r)	0.642337	-1	-0.14714	14696
chr5:110485856-110487611	Pole	0.0162859	0.0581554	0.000947116	0.000947116	Klf7	True	Klf7_extended_-/+	Klf7_extended_-/+_(323g)	Klf7_extended_-/+_(680r)	1.25023	-1	-0.12575	45436
chr2:180222055-180222869	Rps21	0.037529	0.407653	0.0152988	0.0152988	Klf7	True	Klf7_extended_-/+	Klf7_extended_-/+_(323g)	Klf7_extended_-/+_(680r)	0.688501	-1	-0.318714	49922
chr16:92398484-92402592	Smim11	0.0191704	0.19497	0.00373765	0.00373765	Klf7	True	Klf7_extended_-/+	Klf7_extended_-/+_(323g)	Klf7_extended_-/+_(680r)	2.07554	-1	-0.274233	50777
chr7:45163665-45164486	Rps11	0.0291467	0.374167	0.0109057	0.0109057	Klf7	True	Klf7_extended_-/+	Klf7_extended_-/+_(323g)	Klf7_extended_-/+_(680r)	1.9255	-1	-0.306223	20019
chr8:25535387-25538188	Fgfr1	0.0253128	0.11532	0.00291909	0.00291909	Klf7	True	Klf7_extended_-/+	Klf7_extended_-/+_(323g)	Klf7_extended_-/+_(680r)	0.593353	-1	-0.108005	55019
chr6:83032230-83034835	Dok1	0.0621334	0.154669	0.00961012	0.00961012	Klf7	True	Klf7_extended_-/+	Klf7_extended_-/+_(323g)	Klf7_extended_-/+_(680r)	0.748053	-1	-0.10277	41832
chr2:38933959-38934992	Rpl35	0.126296	0.42122	0.0531985	0.0531985	Klf7	True	Klf7_extended_-/+	Klf7_extended_-/+_(323g)	Klf7_extended_-/+_(680r)	1.76335	-1	-0.304165	18324
chr7:45215420-45217452	Rcn3	0.0593457	0.226864	0.0134634	0.0134634	Klf7	True	Klf7_extended_-/+	Klf7_extended_-/+_(323g)	Klf7_extended_-/+_(680r)	0.908899	-1	-0.136775	34870
chr7:135138836-135139785	Dock1	0.170857	0.178011	0.0304144	0.0304144	Klf7	True	Klf7_extended_-/+	Klf7_extended_-/+_(323g)	Klf7_extended_-/+_(680r)	1.09092	-1	-0.130087	11933
chr9:50700827-50701309	Il18	0.0399748	0.191593	0.00765887	0.00765887	Klf7	True	Klf7_extended_-/+	Klf7_extended_-/+_(323g)	Klf7_extended_-/+_(680r)	0.685818	-1	-0.152712	59516
chr4:111597109-111598368	Spata6	0.078533	0.20691	0.0162493	0.0162493	Klf7	True	Klf7_extended_-/+	Klf7_extended_-/+_(323g)	Klf7_extended_-/+_(680r)	1.09539	-1	-0.15577	22178
chr16:5254174-5256901	Eef2kmt	0.0670615	0.205219	0.0137623	0.0137623	Klf7	True	Klf7_extended_-/+	Klf7_extended_-/+_(323g)	Klf7_extended_-/+_(680r)	0.670743	-1	-0.127635	19721
chr2:91324504-91325476	Pacsin3	0.080327	0.077657	0.00623796	0.00623796	Klf7	True	Klf7_extended_-/+	Klf7_extended_-/+_(323g)	Klf7_extended_-/+_(680r)	0.717402	-1	-0.153731	37490
chr14:120910038-120912394	Ipo5	0.00726162	0.0722058	0.000524332	0.000524332	Klf7	True	Klf7_extended_-/+	Klf7_extended_-/+_(323g)	Klf7_extended_-/+_(680r)	0.615539	-1	-0.210311	51430
chr17:35515923-35517921	Cchcr1	0.1163	0.164511	0.0191327	0.0191327	Klf7	True	Klf7_extended_-/+	Klf7_extended_-/+_(323g)	Klf7_extended_-/+_(680r)	0.635482	-1	-0.0991926	17025
chr11:75322751-75323797	Rpa1	0.0119351	0.122574	0.00146293	0.00146293	Klf7	True	Klf7_extended_-/+	Klf7_extended_-/+_(323g)	Klf7_extended_-/+_(680r)	1.35715	-1	-0.136815	52678
chr2:69077291-69077649	Spc25	0.13022	0.357725	0.046583	0.046583	Klf7	True	Klf7_extended_-/+	Klf7_extended_-/+_(323g)	Klf7_extended_-/+_(680r)	0.769466	-1	-0.321888	14907
chr5:110807845-110810726	Chek2	0.0339471	0.177653	0.00603081	0.00603081	Klf7	True	Klf7_extended_-/+	Klf7_extended_-/+_(323g)	Klf7_extended_-/+_(680r)	1.09913	-1	-0.162144	13925
chr5:65434272-65436893	Rpl9	0.0311253	0.156326	0.0048657	0.0048657	Klf7	True	Klf7_extended_-/+	Klf7_extended_-/+_(323g)	Klf7_extended_-/+_(680r)	0.491097	-1	-0.254633	32560
chr5:110284482-110287087	Pole	0.0918027	0.152297	0.0139812	0.0139812	Klf7	True	Klf7_extended_-/+	Klf7_extended_-/+_(323g)	Klf7_extended_-/+_(680r)	1.25023	-1	-0.12575	11026
chr7:118991311-118996644	Gprc5b	0.0832695	0.157282	0.0130968	0.0130968	Klf7	True	Klf7_extended_-/+	Klf7_extended_-/+_(323g)	Klf7_extended_-/+_(680r)	0.58389	-1	-0.103021	41456
chr11:68143916-68147521	Ntn1	0.0531654	0.276393	0.0146945	0.0146945	Klf7	True	Klf7_extended_-/+	Klf7_extended_-/+_(323g)	Klf7_extended_-/+_(680r)	0.745507	-1	-0.178572	56339
chr16:4541259-4542698	Tfap4	0.0262315	0.0637742	0.00167289	0.00167289	Klf7	True	Klf7_extended_-/+	Klf7_extended_-/+_(323g)	Klf7_extended_-/+_(680r)	0.820646	-1	-0.105009	25351
chr3:137621989-137624608	Ddit4l	0.167724	0.184701	0.0309788	0.0309788	Klf7	True	Klf7_extended_-/+	Klf7_extended_-/+_(323g)	Klf7_extended_-/+_(680r)	0.787526	-1	-0.109268	9117
chr12:80020709-80023913	Actn1	0.103264	0.180681	0.0186579	0.0186579	Klf7	True	Klf7_extended_-/+	Klf7_extended_-/+_(323g)	Klf7_extended_-/+_(680r)	1.35778	-1	-0.132942	13031
chr8:70658928-70660875	Uba52	0.108965	0.33958	0.0370022	0.0370022	Klf7	True	Klf7_extended_-/+	Klf7_extended_-/+_(323g)	Klf7_extended_-/+_(680r)	3.5715	-1	-0.310623	632
chr16:33916313-33917632	Umps	0.0576307	0.262098	0.0151049	0.0151049	Klf7	True	Klf7_extended_-/+	Klf7_extended_-/+_(323g)	Klf7_extended_-/+_(680r)	0.589009	-1	-0.19019	52742
chr5:129044135-129047251	Ran	0.00114116	0.054312	6.19785e-05	6.19785e-05	Klf7	True	Klf7_extended_-/+	Klf7_extended_-/+_(323g)	Klf7_extended_-/+_(680r)	0.683025	-1	-0.334998	61675
chr1:71652293-71654255	Fn1	0.174983	0.295661	0.0517356	0.0517356	Klf7	True	Klf7_extended_-/+	Klf7_extended_-/+_(323g)	Klf7_extended_-/+_(680r)	0.898908	-1	-0.174164	12435
chr12:111809348-111810414	Trmt61a	0.019005	0.0654101	0.00124312	0.00124312	Klf7	True	Klf7_extended_-/+	Klf7_extended_-/+_(323g)	Klf7_extended_-/+_(680r)	0.497852	-1	-0.0985082	57006
chr10:128090593-128095269	Timeless	0.0512489	0.172588	0.00884494	0.00884494	Klf7	True	Klf7_extended_-/+	Klf7_extended_-/+_(323g)	Klf7_extended_-/+_(680r)	0.485745	-1	-0.132261	39562
chr13:90820167-90820722	Rps23	0.103948	0.344467	0.0358067	0.0358067	Klf7	True	Klf7_extended_-/+	Klf7_extended_-/+_(323g)	Klf7_extended_-/+_(680r)	0.772437	-1	-0.236861	24522
chr11:26592544-26594209	Vrk2	0.222019	0.203776	0.0452421	0.0452421	Klf7	True	Klf7_extended_-/+	Klf7_extended_-/+_(323g)	Klf7_extended_-/+_(680r)	0.811756	-1	-0.131507	5876
chr3:104779724-104782631	Rhoc	0.047381	0.289824	0.0137321	0.0137321	Klf7	True	Klf7_extended_-/+	Klf7_extended_-/+_(323g)	Klf7_extended_-/+_(680r)	0.70564	-1	-0.259387	35782
chr2:131233277-131234681	Cdc25b	0.0593577	0.16975	0.010076	0.010076	Klf7	True	Klf7_extended_-/+	Klf7_extended_-/+_(323g)	Klf7_extended_-/+_(680r)	0.541133	-1	-0.141937	50412
chr19:8987870-8991113	1810009A15Rik	0.0680165	0.0940608	0.00639768	0.00639768	Klf7	True	Klf7_extended_-/+	Klf7_extended_-/+_(323g)	Klf7_extended_-/+_(680r)	1.03181	-1	-0.0731826	18564
chr6:34353536-34354442	Akr1b10	0.0961743	0.159812	0.0153698	0.0153698	Klf7	True	Klf7_extended_-/+	Klf7_extended_-/+_(323g)	Klf7_extended_-/+_(680r)	0.510054	-1	-0.0975127	23971
chr2:25167389-25170606	Nrarp	0.0871001	0.457842	0.0398781	0.0398781	Klf7	True	Klf7_extended_-/+	Klf7_extended_-/+_(323g)	Klf7_extended_-/+_(680r)	0.636187	-1	-0.301799	21347
chr7:44951861-44953379	Rcn3	0.05507	0.181599	0.0100006	0.0100006	Klf7	True	Klf7_extended_-/+	Klf7_extended_-/+_(323g)	Klf7_extended_-/+_(680r)	0.908899	-1	-0.136775	27588
chr17:34023716-34029105	Kifc1	0.0159989	0.0950623	0.00152089	0.00152089	Klf7	True	Klf7_extended_-/+	Klf7_extended_-/+_(323g)	Klf7_extended_-/+_(680r)	0.578937	-1	-0.150364	53780
chr2:84797786-84799895	Slc43a1	0.0436508	0.151417	0.00660947	0.00660947	Klf7	True	Klf7_extended_-/+	Klf7_extended_-/+_(323g)	Klf7_extended_-/+_(680r)	1.05312	-1	-0.116175	29223
chr11:4593760-4595445	Uqcr10	0.0153853	0.183857	0.0028287	0.0028287	Klf7	True	Klf7_extended_-/+	Klf7_extended_-/+_(323g)	Klf7_extended_-/+_(680r)	1.06855	-1	-0.190329	23098
chr5:110879095-110880739	Hscb	0.0235895	0.0818385	0.00193053	0.00193053	Klf7	True	Klf7_extended_-/+	Klf7_extended_-/+_(323g)	Klf7_extended_-/+_(680r)	0.719567	-1	-0.129126	47209
chr9:108507243-108508579	Lamb2	0.0364267	0.0901536	0.003284	0.003284	Klf7	True	Klf7_extended_-/+	Klf7_extended_-/+_(323g)	Klf7_extended_-/+_(680r)	0.758731	-1	-0.120332	50020
chr8:75083483-75084357	Mcm5	0.0957091	0.315818	0.0302266	0.0302266	Klf7	True	Klf7_extended_-/+	Klf7_extended_-/+_(323g)	Klf7_extended_-/+_(680r)	0.915329	-1	-0.247632	28197
chr1:138617350-138620513	Nek7	0.0876903	0.14092	0.0123573	0.0123573	Klf7	True	Klf7_extended_-/+	Klf7_extended_-/+_(323g)	Klf7_extended_-/+_(680r)	0.579208	-1	-0.082984	35113
chr7:141394765-141395293	Polr2l	0.0149046	0.0504509	0.000751953	0.000751953	Klf7	True	Klf7_extended_-/+	Klf7_extended_-/+_(323g)	Klf7_extended_-/+_(680r)	0.594383	-1	-0.0575344	60252
chr4:117288265-117290171	Rps8	0.0447551	0.513401	0.0229773	0.0229773	Klf7	True	Klf7_extended_-/+	Klf7_extended_-/+_(323g)	Klf7_extended_-/+_(680r)	0.963862	-1	-0.339332	53833
chr17:24533018-24534235	Nthl1	0.0332163	0.152848	0.00507705	0.00507705	Klf7	True	Klf7_extended_-/+	Klf7_extended_-/+_(323g)	Klf7_extended_-/+_(680r)	0.981273	-1	-0.122524	34516
chr11:117912330-117913312	Birc5	0.0369594	0.485631	0.0179486	0.0179486	Klf7	True	Klf7_extended_-/+	Klf7_extended_-/+_(323g)	Klf7_extended_-/+_(680r)	0.67866	-1	-0.361461	57618
chr10:93723864-93724582	Snrpf	0.115567	0.410566	0.0474477	0.0474477	Klf7	True	Klf7_extended_-/+	Klf7_extended_-/+_(323g)	Klf7_extended_-/+_(680r)	2.40384	-1	-0.31102	9287
chr8:84798551-84801361	Syce2	0.0851955	0.408624	0.0348129	0.0348129	Klf7	True	Klf7_extended_-/+	Klf7_extended_-/+_(323g)	Klf7_extended_-/+_(680r)	1.06323	-1	-0.250711	40357
chrX:74372813-74373824	Lage3	0.0366691	0.108844	0.0039912	0.0039912	Klf7	True	Klf7_extended_-/+	Klf7_extended_-/+_(323g)	Klf7_extended_-/+_(680r)	0.985069	-1	-0.164662	30697
chr11:102455228-102456879	Gm11627	0.0321529	0.20058	0.00644923	0.00644923	Klf7	True	Klf7_extended_-/+	Klf7_extended_-/+_(323g)	Klf7_extended_-/+_(680r)	1.03218	-1	-0.181615	20345
chr6:124782281-124782942	Cdca3	0.0952907	0.421616	0.0401761	0.0401761	Klf7	True	Klf7_extended_-/+	Klf7_extended_-/+_(323g)	Klf7_extended_-/+_(680r)	0.755843	-1	-0.324865	26548
chr17:47981300-47982261	Mdfi	0.0297821	0.16138	0.00480623	0.00480623	Klf7	True	Klf7_extended_-/+	Klf7_extended_-/+_(323g)	Klf7_extended_-/+_(680r)	0.770984	-1	-0.111153	33352
chr1:72869835-72876570	Igfbp5	0.047988	0.340829	0.0163557	0.0163557	Klf7	True	Klf7_extended_-/+	Klf7_extended_-/+_(323g)	Klf7_extended_-/+_(680r)	0.586248	-1	-0.305633	32508
chr19:36909592-36912378	Fgfbp3	0.107012	0.266292	0.0284965	0.0284965	Klf7	True	Klf7_extended_-/+	Klf7_extended_-/+_(323g)	Klf7_extended_-/+_(680r)	1.18654	-1	-0.201773	14855
chr10:7210675-7213284	Cnksr3	0.105437	0.140693	0.0148343	0.0148343	Klf7	True	Klf7_extended_-/+	Klf7_extended_-/+_(323g)	Klf7_extended_-/+_(680r)	0.941927	-1	-0.0943677	19363
chr13:112985451-112990544	Gpx8	0.0405153	0.252081	0.0102131	0.0102131	Klf7	True	Klf7_extended_-/+	Klf7_extended_-/+_(323g)	Klf7_extended_-/+_(680r)	0.687733	-1	-0.310816	48935
chr4:150361835-150362624	Eno1	0.0233237	0.206158	0.00480837	0.00480837	Klf7	True	Klf7_extended_-/+	Klf7_extended_-/+_(323g)	Klf7_extended_-/+_(680r)	0.799652	-1	-0.175866	42138
chr11:75347793-75349119	Rpa1	0.00980565	0.0743634	0.000729181	0.000729181	Klf7	True	Klf7_extended_-/+	Klf7_extended_-/+_(323g)	Klf7_extended_-/+_(680r)	1.35715	-1	-0.136815	47263
chr7:127392737-127394466	Dctpp1	0.0590253	0.219252	0.0129414	0.0129414	Klf7	True	Klf7_extended_-/+	Klf7_extended_-/+_(323g)	Klf7_extended_-/+_(680r)	1.03815	-1	-0.267567	21676
chr7:127344894-127347012	Dctpp1	0.0115617	0.0791637	0.000915265	0.000915265	Klf7	True	Klf7_extended_-/+	Klf7_extended_-/+_(323g)	Klf7_extended_-/+_(680r)	1.03815	-1	-0.267567	57949
chr7:81480593-81481315	Rps17	0.13328	0.411901	0.0548981	0.0548981	Klf7	True	Klf7_extended_-/+	Klf7_extended_-/+_(323g)	Klf7_extended_-/+_(680r)	1.47713	-1	-0.260106	7355
chr13:51729316-51730680	Cks2	0.0797881	0.476958	0.0380556	0.0380556	Klf7	True	Klf7_extended_-/+	Klf7_extended_-/+_(323g)	Klf7_extended_-/+_(680r)	0.745087	-1	-0.358097	36786
chr7:45091263-45092858	Rps11	0.0918258	0.490807	0.0450688	0.0450688	Klf7	True	Klf7_extended_-/+	Klf7_extended_-/+_(323g)	Klf7_extended_-/+_(680r)	1.9255	-1	-0.306223	14198
chr16:84772381-84775594	Jam2	0.107853	0.240321	0.0259192	0.0259192	Klf7	True	Klf7_extended_-/+	Klf7_extended_-/+_(323g)	Klf7_extended_-/+_(680r)	0.537325	-1	-0.158899	30968
chr10:120551534-120553563	Hmga2	0.0928862	0.449651	0.0417663	0.0417663	Klf7	True	Klf7_extended_-/+	Klf7_extended_-/+_(323g)	Klf7_extended_-/+_(680r)	0.800963	-1	-0.28397	23173
chr9:65807241-65807679	Pclaf	0.0162653	0.134661	0.00219031	0.00219031	Klf7	True	Klf7_extended_-/+	Klf7_extended_-/+_(323g)	Klf7_extended_-/+_(680r)	0.662261	-1	-0.362477	55262
chr12:80060282-80064682	Actn1	0.0579511	0.189989	0.0110101	0.0110101	Klf7	True	Klf7_extended_-/+	Klf7_extended_-/+_(323g)	Klf7_extended_-/+_(680r)	1.35778	-1	-0.132942	42916
chr4:105168783-105171653	Plpp3	0.119315	0.478505	0.0570927	0.0570927	Klf7	True	Klf7_extended_-/+	Klf7_extended_-/+_(323g)	Klf7_extended_-/+_(680r)	0.486625	-1	-0.278688	28891
chr9:123237799-123239451	Exosc7	0.0636223	0.170122	0.0108235	0.0108235	Klf7	True	Klf7_extended_-/+	Klf7_extended_-/+_(323g)	Klf7_extended_-/+_(680r)	0.584894	-1	-0.172547	46458
chr9:114730819-114732017	Cmtm7	0.0846534	0.244738	0.0207179	0.0207179	Klf7	True	Klf7_extended_-/+	Klf7_extended_-/+_(323g)	Klf7_extended_-/+_(680r)	1.03433	-1	-0.155937	9771
chr2:25176840-25183384	Nrarp	0.0394317	0.450175	0.0177511	0.0177511	Klf7	True	Klf7_extended_-/+	Klf7_extended_-/+_(323g)	Klf7_extended_-/+_(680r)	0.636187	-1	-0.301799	54890
chr17:70847005-70854220	Myl12a	0.130758	0.433919	0.0567383	0.0567383	Klf7	True	Klf7_extended_-/+	Klf7_extended_-/+_(323g)	Klf7_extended_-/+_(680r)	0.50527	-1	-0.290476	22515
chr11:88993533-88994052	Scpep1	0.0622129	0.152411	0.00948192	0.00948192	Klf7	True	Klf7_extended_-/+	Klf7_extended_-/+_(323g)	Klf7_extended_-/+_(680r)	0.674648	-1	-0.116295	40632
chr11:117962141-117970573	Birc5	0.0105471	0.392496	0.00413971	0.00413971	Klf7	True	Klf7_extended_-/+	Klf7_extended_-/+_(323g)	Klf7_extended_-/+_(680r)	0.67866	-1	-0.361461	45961
chr1:72805023-72806930	Igfbp5	0.0475812	0.334084	0.0158961	0.0158961	Klf7	True	Klf7_extended_-/+	Klf7_extended_-/+_(323g)	Klf7_extended_-/+_(680r)	0.586248	-1	-0.305633	39763
chr2:84733418-84739359	Slc43a1	0.0208181	0.0778718	0.00162114	0.00162114	Klf7	True	Klf7_extended_-/+	Klf7_extended_-/+_(323g)	Klf7_extended_-/+_(680r)	1.05312	-1	-0.116175	45937
chr11:60810592-60811839	Llgl1	0.128295	0.0738662	0.00947664	0.00947664	Klf7	True	Klf7_extended_-/+	Klf7_extended_-/+_(323g)	Klf7_extended_-/+_(680r)	1.17953	-1	-0.0641058	9863
chr11:69855212-69855953	Tmem256	0.0178957	0.111524	0.0019958	0.0019958	Klf7	True	Klf7_extended_-/+	Klf7_extended_-/+_(323g)	Klf7_extended_-/+_(680r)	0.534722	-1	-0.121413	58307
chr14:69767290-69768308	Loxl2	0.114381	0.101979	0.0116645	0.0116645	Klf7	True	Klf7_extended_-/+	Klf7_extended_-/+_(323g)	Klf7_extended_-/+_(680r)	1.07981	-1	-0.0871869	15455
chr6:88897798-88899285	Mcm2	0.0459039	0.332244	0.0152513	0.0152513	Klf7	True	Klf7_extended_-/+	Klf7_extended_-/+_(323g)	Klf7_extended_-/+_(680r)	1.1981	-1	-0.243783	23633
chr17:24735880-24737490	Nthl1	0.0516229	0.18	0.0092921	0.0092921	Klf7	True	Klf7_extended_-/+	Klf7_extended_-/+_(323g)	Klf7_extended_-/+_(680r)	0.981273	-1	-0.122524	27597
chr11:78300928-78302195	Rpl23a	0.0543011	0.313536	0.0170254	0.0170254	Klf7	True	Klf7_extended_-/+	Klf7_extended_-/+_(323g)	Klf7_extended_-/+_(680r)	0.655623	-1	-0.211155	25580
chr11:4637089-4638560	Uqcr10	0.143975	0.299739	0.0431549	0.0431549	Klf7	True	Klf7_extended_-/+	Klf7_extended_-/+_(323g)	Klf7_extended_-/+_(680r)	1.06855	-1	-0.190329	1691
chr7:28370813-28373858	Rps16	0.0367331	0.455822	0.0167438	0.0167438	Klf7	True	Klf7_extended_-/+	Klf7_extended_-/+_(323g)	Klf7_extended_-/+_(680r)	2.60632	-1	-0.366261	10368
chr10:95557252-95557716	Mrpl42	0.0196767	0.168496	0.00331544	0.00331544	Klf7	True	Klf7_extended_-/+	Klf7_extended_-/+_(323g)	Klf7_extended_-/+_(680r)	0.996004	-1	-0.185213	50641
chr7:31115422-31117886	Lsr	0.0355552	0.0764427	0.00271793	0.00271793	Klf7	True	Klf7_extended_-/+	Klf7_extended_-/+_(323g)	Klf7_extended_-/+_(680r)	0.750857	-1	-0.115824	41289
chr16:92369190-92369662	Smim11	0.116547	0.372267	0.0433866	0.0433866	Klf7	True	Klf7_extended_-/+	Klf7_extended_-/+_(323g)	Klf7_extended_-/+_(680r)	2.07554	-1	-0.274233	4080
chr7:118976232-118978320	Gprc5b	0.0584043	0.151201	0.00883077	0.00883077	Klf7	True	Klf7_extended_-/+	Klf7_extended_-/+_(323g)	Klf7_extended_-/+_(680r)	0.58389	-1	-0.103021	46849
chr6:31617324-31617616	Podxl	0.0136368	0.0707521	0.000964831	0.000964831	Klf7	True	Klf7_extended_-/+	Klf7_extended_-/+_(323g)	Klf7_extended_-/+_(680r)	0.716696	-1	-0.0733987	59439
chr4:152220702-152222460	Rpl22	0.0335928	0.359979	0.0120927	0.0120927	Klf7	True	Klf7_extended_-/+	Klf7_extended_-/+_(323g)	Klf7_extended_-/+_(680r)	2.45743	-1	-0.344852	32600
chr1:128440386-128441630	Mcm6	0.0415639	0.309471	0.0128628	0.0128628	Klf7	True	Klf7_extended_-/+	Klf7_extended_-/+_(323g)	Klf7_extended_-/+_(680r)	0.935436	-1	-0.273607	45725
chr10:128908953-128911133	Ormdl2	0.0181366	0.124919	0.00226561	0.00226561	Klf7	True	Klf7_extended_-/+	Klf7_extended_-/+_(323g)	Klf7_extended_-/+_(680r)	0.485034	-1	-0.205841	58744
chr19:30174024-30175913	Gldc	0.108246	0.25544	0.0276502	0.0276502	Klf7	True	Klf7_extended_-/+	Klf7_extended_-/+_(323g)	Klf7_extended_-/+_(680r)	0.630888	-1	-0.161987	28780
chr17:33918545-33921236	Rps28	0.181736	0.452287	0.0821968	0.0821968	Klf7	True	Klf7_extended_-/+	Klf7_extended_-/+_(323g)	Klf7_extended_-/+_(680r)	4.45265	-1	-0.350797	1351
chr16:78456082-78456947	Btg3	0.0281668	0.139488	0.00392893	0.00392893	Klf7	True	Klf7_extended_-/+	Klf7_extended_-/+_(323g)	Klf7_extended_-/+_(680r)	0.731328	-1	-0.155331	46393
chr11:78261073-78263085	Rpl23a	0.0065903	0.0581382	0.000383148	0.000383148	Klf7	True	Klf7_extended_-/+	Klf7_extended_-/+_(323g)	Klf7_extended_-/+_(680r)	0.655623	-1	-0.211155	55909
chr8:89072952-89073909	Sall1	0.037666	0.147994	0.00557436	0.00557436	Klf7	True	Klf7_extended_-/+	Klf7_extended_-/+_(323g)	Klf7_extended_-/+_(680r)	0.545633	-1	-0.108129	55554
chr17:27105285-27107097	Ggnbp1	0.0571853	0.104288	0.00596372	0.00596372	Klf7	True	Klf7_extended_-/+	Klf7_extended_-/+_(323g)	Klf7_extended_-/+_(680r)	0.795354	-1	-0.0705331	28548
chr9:102725243-102727261	Anapc13	0.0169406	0.0885868	0.00150071	0.00150071	Klf7	True	Klf7_extended_-/+	Klf7_extended_-/+_(323g)	Klf7_extended_-/+_(680r)	0.62821	-1	-0.114606	53595
chr11:88820210-88821793	Scpep1	0.0763599	0.155042	0.011839	0.011839	Klf7	True	Klf7_extended_-/+	Klf7_extended_-/+_(323g)	Klf7_extended_-/+_(680r)	0.674648	-1	-0.116295	50635
chr6:125330418-125331657	Cd9	0.0279453	0.252444	0.00705463	0.00705463	Klf7	True	Klf7_extended_-/+	Klf7_extended_-/+_(323g)	Klf7_extended_-/+_(680r)	1.69379	-1	-0.205386	30820
chr7:4751529-4753651	Cox6b2	0.0743214	0.148326	0.0110238	0.0110238	Klf7	True	Klf7_extended_-/+	Klf7_extended_-/+_(323g)	Klf7_extended_-/+_(680r)	0.846666	-1	-0.0928845	33217
chr8:120507827-120515005	Gins2	0.043285	0.34096	0.0147585	0.0147585	Klf7	True	Klf7_extended_-/+	Klf7_extended_-/+_(323g)	Klf7_extended_-/+_(680r)	0.689644	-1	-0.26239	27337
chr3:97226374-97228812	Acp6	0.0605252	0.115029	0.00696217	0.00696217	Klf7	True	Klf7_extended_-/+	Klf7_extended_-/+_(323g)	Klf7_extended_-/+_(680r)	0.522353	-1	-0.0947403	22462
chr17:56289202-56292793	Uhrf1	0.0712984	0.327786	0.0233706	0.0233706	Klf7	True	Klf7_extended_-/+	Klf7_extended_-/+_(323g)	Klf7_extended_-/+_(680r)	1.05726	-1	-0.230137	43487
chr8:25518144-25521910	Fgfr1	0.0246051	0.0841081	0.00206949	0.00206949	Klf7	True	Klf7_extended_-/+	Klf7_extended_-/+_(323g)	Klf7_extended_-/+_(680r)	0.593353	-1	-0.108005	57043
chr3:84135328-84135821	Mnd1	0.0700922	0.227995	0.0159807	0.0159807	Klf7	True	Klf7_extended_-/+	Klf7_extended_-/+_(323g)	Klf7_extended_-/+_(680r)	0.943356	-1	-0.143807	26363
chr16:38248394-38249444	Cox17	0.026923	0.0816347	0.00219785	0.00219785	Klf7	True	Klf7_extended_-/+	Klf7_extended_-/+_(323g)	Klf7_extended_-/+_(680r)	1.32383	-1	-0.18868	53380
chr4:134011485-134012282	Hmgn2	0.09949	0.551215	0.0548404	0.0548404	Klf7	True	Klf7_extended_-/+	Klf7_extended_-/+_(323g)	Klf7_extended_-/+_(680r)	2.68819	-1	-0.358401	7825
chr1:72823374-72828170	Igfbp5	0.0140322	0.281362	0.00394814	0.00394814	Klf7	True	Klf7_extended_-/+	Klf7_extended_-/+_(323g)	Klf7_extended_-/+_(680r)	0.586248	-1	-0.305633	55533
chr19:30156925-30157962	Gldc	0.0932527	0.214239	0.0199783	0.0199783	Klf7	True	Klf7_extended_-/+	Klf7_extended_-/+_(323g)	Klf7_extended_-/+_(680r)	0.630888	-1	-0.161987	38814
chr6:35251956-35253751	Nup205	0.0707393	0.0602538	0.00426231	0.00426231	Klf7	True	Klf7_extended_-/+	Klf7_extended_-/+_(323g)	Klf7_extended_-/+_(680r)	0.677094	-1	-0.0592477	22241
chr14:79300457-79302308	Rgcc	0.0595569	0.231762	0.0138031	0.0138031	Klf7	True	Klf7_extended_-/+	Klf7_extended_-/+_(323g)	Klf7_extended_-/+_(680r)	0.865081	-1	-0.181229	23813
chr2:91361198-91361528	Pacsin3	0.0157599	0.0954225	0.00150385	0.00150385	Klf7	True	Klf7_extended_-/+	Klf7_extended_-/+_(323g)	Klf7_extended_-/+_(680r)	0.717402	-1	-0.153731	55848
chr3:131109224-131113447	Hadh	0.0342332	0.411607	0.0140906	0.0140906	Klf7	True	Klf7_extended_-/+	Klf7_extended_-/+_(323g)	Klf7_extended_-/+_(680r)	1.0011	-1	-0.290699	33455
chr11:69325857-69327472	Naa38	0.0315554	0.12342	0.00389458	0.00389458	Klf7	True	Klf7_extended_-/+	Klf7_extended_-/+_(323g)	Klf7_extended_-/+_(680r)	1.11117	-1	-0.122005	53050
chr8:123125464-123126646	Fanca	0.0364811	0.107431	0.00391919	0.00391919	Klf7	True	Klf7_extended_-/+	Klf7_extended_-/+_(323g)	Klf7_extended_-/+_(680r)	0.529718	-1	-0.0995934	44572
chrX:93700673-93701335	Pdk3	0.0822783	0.0740636	0.00609382	0.00609382	Klf7	True	Klf7_extended_-/+	Klf7_extended_-/+_(323g)	Klf7_extended_-/+_(680r)	0.524667	-1	-0.103319	32885
chr10:41488545-41491605	Smpd2	0.166785	0.269721	0.0449854	0.0449854	Klf7	True	Klf7_extended_-/+	Klf7_extended_-/+_(323g)	Klf7_extended_-/+_(680r)	0.595221	-1	-0.182892	11112
chr13:6636625-6637173	Pitrm1	0.118536	0.10221	0.0121155	0.0121155	Klf7	True	Klf7_extended_-/+	Klf7_extended_-/+_(323g)	Klf7_extended_-/+_(680r)	0.58539	-1	-0.0874083	31038
chrX:106011113-106012620	Magt1	0.243069	0.263153	0.0639644	0.0639644	Klf7	True	Klf7_extended_-/+	Klf7_extended_-/+_(323g)	Klf7_extended_-/+_(680r)	0.520569	-1	-0.174562	4745
chr8:122497004-122498339	Cdt1	0.00930729	0.05849	0.000544383	0.000544383	Klf7	True	Klf7_extended_-/+	Klf7_extended_-/+_(323g)	Klf7_extended_-/+_(680r)	0.879089	-1	-0.186889	49200
chr19:53105677-53106093	Add3	0.0628798	0.199597	0.0125506	0.0125506	Klf7	True	Klf7_extended_-/+	Klf7_extended_-/+_(323g)	Klf7_extended_-/+_(680r)	0.580634	-1	-0.140419	40162
chr7:31054584-31056256	Lsr	0.0291264	0.0915267	0.00266584	0.00266584	Klf7	True	Klf7_extended_-/+	Klf7_extended_-/+_(323g)	Klf7_extended_-/+_(680r)	0.750857	-1	-0.115824	46003
chr16:18036316-18037133	Prodh	0.0355773	0.121679	0.004329	0.004329	Klf7	True	Klf7_extended_-/+	Klf7_extended_-/+_(323g)	Klf7_extended_-/+_(680r)	0.913219	-1	-0.100554	1608
chr7:45093383-45093960	Rcn3	0.0805019	0.218105	0.0175578	0.0175578	Klf7	True	Klf7_extended_-/+	Klf7_extended_-/+_(323g)	Klf7_extended_-/+_(680r)	0.908899	-1	-0.136775	586
chr16:34093866-34096341	Umps	0.107978	0.26872	0.0290159	0.0290159	Klf7	True	Klf7_extended_-/+	Klf7_extended_-/+_(323g)	Klf7_extended_-/+_(680r)	0.589009	-1	-0.19019	28954
chr3:8862885-8863880	Mrps28	0.066458	0.245667	0.0163266	0.0163266	Klf7	True	Klf7_extended_-/+	Klf7_extended_-/+_(323g)	Klf7_extended_-/+_(680r)	1.79707	-1	-0.165853	34088
chr11:86483744-86485555	Rnft1	0.0392918	0.0742579	0.00291773	0.00291773	Klf7	True	Klf7_extended_-/+	Klf7_extended_-/+_(323g)	Klf7_extended_-/+_(680r)	0.653945	-1	-0.0925877	11426
chr11:69364570-69372695	Naa38	0.0222315	0.0583184	0.00129651	0.00129651	Klf7	True	Klf7_extended_-/+	Klf7_extended_-/+_(323g)	Klf7_extended_-/+_(680r)	1.11117	-1	-0.122005	42741
chr7:44951861-44953379	Bcl2l12	0.0247722	0.335322	0.00830666	0.00830666	Klf7	True	Klf7_extended_-/+	Klf7_extended_-/+_(323g)	Klf7_extended_-/+_(680r)	0.64328	-1	-0.266467	47567
chr7:141394765-141395293	Rplp2	0.0505127	0.488868	0.024694	0.024694	Klf7	True	Klf7_extended_-/+	Klf7_extended_-/+_(323g)	Klf7_extended_-/+_(680r)	2.27567	-1	-0.382388	37067
chr3:146627827-146629266	Gng5	0.0259795	0.32628	0.00847661	0.00847661	Klf7	True	Klf7_extended_-/+	Klf7_extended_-/+_(323g)	Klf7_extended_-/+_(680r)	3.89181	-1	-0.411408	23964
chr3:159884759-159886599	Wls	0.324591	0.419204	0.13607	0.13607	Klf7	True	Klf7_extended_-/+	Klf7_extended_-/+_(323g)	Klf7_extended_-/+_(680r)	0.83541	-1	-0.258193	2289
chr4:136179839-136181764	Rpl11	0.00898815	0.322246	0.0028964	0.0028964	Klf7	True	Klf7_extended_-/+	Klf7_extended_-/+_(323g)	Klf7_extended_-/+_(680r)	0.577708	-1	-0.249085	60705
chr6:40324749-40326302	Ssbp1	0.0968427	0.25381	0.0245796	0.0245796	Klf7	True	Klf7_extended_-/+	Klf7_extended_-/+_(323g)	Klf7_extended_-/+_(680r)	0.950834	-1	-0.235874	22330
chr5:129092185-129092839	Ran	0.0766493	0.479253	0.0367344	0.0367344	Klf7	True	Klf7_extended_-/+	Klf7_extended_-/+_(323g)	Klf7_extended_-/+_(680r)	0.683025	-1	-0.334998	7905
chr18:67162878-67164586	Impa2	0.0324195	0.0885244	0.00286992	0.00286992	Klf7	True	Klf7_extended_-/+	Klf7_extended_-/+_(323g)	Klf7_extended_-/+_(680r)	0.669384	-1	-0.108494	53180
chr5:110807845-110810726	Hscb	0.0475379	0.173194	0.00823329	0.00823329	Klf7	True	Klf7_extended_-/+	Klf7_extended_-/+_(323g)	Klf7_extended_-/+_(680r)	0.719567	-1	-0.129126	17511
chr8:70682077-70682856	Pgpep1	0.0451497	0.316467	0.0142884	0.0142884	Klf7	True	Klf7_extended_-/+	Klf7_extended_-/+_(323g)	Klf7_extended_-/+_(680r)	0.729865	-1	-0.249928	50714
chr6:39780672-39782043	Mrps33	0.0311341	0.141282	0.00439868	0.00439868	Klf7	True	Klf7_extended_-/+	Klf7_extended_-/+_(323g)	Klf7_extended_-/+_(680r)	2.77163	-1	-0.180115	36307
chr7:102565279-102565782	Rrm1	0.203875	0.226743	0.0462273	0.0462273	Klf7	True	Klf7_extended_-/+	Klf7_extended_-/+_(323g)	Klf7_extended_-/+_(680r)	0.565528	-1	-0.191631	7866
chr3:89164298-89165551	Dpm3	0.0267334	0.275921	0.00737632	0.00737632	Klf7	True	Klf7_extended_-/+	Klf7_extended_-/+_(323g)	Klf7_extended_-/+_(680r)	1.00236	-1	-0.239255	31302
chr9:65833191-65835422	Pclaf	0.0621909	0.437906	0.0272338	0.0272338	Klf7	True	Klf7_extended_-/+	Klf7_extended_-/+_(323g)	Klf7_extended_-/+_(680r)	0.662261	-1	-0.362477	52111
chr16:78375081-78377746	Btg3	0.02047	0.0711102	0.00145562	0.00145562	Klf7	True	Klf7_extended_-/+	Klf7_extended_-/+_(323g)	Klf7_extended_-/+_(680r)	0.731328	-1	-0.155331	50244
chr10:95336976-95337542	Mrpl42	0.0698859	0.179622	0.012553	0.012553	Klf7	True	Klf7_extended_-/+	Klf7_extended_-/+_(323g)	Klf7_extended_-/+_(680r)	0.996004	-1	-0.185213	28202
chr15:83870966-83871320	Mpped1	0.0135441	0.0642293	0.000869928	0.000869928	Klf7	True	Klf7_extended_-/+	Klf7_extended_-/+_(323g)	Klf7_extended_-/+_(680r)	0.530664	-1	-0.11192	55814
chr7:45134381-45135076	Rps11	0.0315437	0.421752	0.0133036	0.0133036	Klf7	True	Klf7_extended_-/+	Klf7_extended_-/+_(323g)	Klf7_extended_-/+_(680r)	1.9255	-1	-0.306223	14217
chr6:82652038-82653527	Pole4	0.067903	0.161612	0.0109739	0.0109739	Klf7	True	Klf7_extended_-/+	Klf7_extended_-/+_(323g)	Klf7_extended_-/+_(680r)	1.04923	-1	-0.136591	6472
chr8:122556497-122558024	Cdt1	0.028015	0.211477	0.00592453	0.00592453	Klf7	True	Klf7_extended_-/+	Klf7_extended_-/+_(323g)	Klf7_extended_-/+_(680r)	0.879089	-1	-0.186889	56897
chr2:91953779-91954349	Mdk	0.072196	0.532081	0.0384142	0.0384142	Klf7	True	Klf7_extended_-/+	Klf7_extended_-/+_(323g)	Klf7_extended_-/+_(680r)	3.2569	-1	-0.418194	19455
chr6:82771850-82775249	Pole4	0.107527	0.168207	0.0180868	0.0180868	Klf7	True	Klf7_extended_-/+	Klf7_extended_-/+_(323g)	Klf7_extended_-/+_(680r)	1.04923	-1	-0.136591	24032
chr16:32913583-32915110	Rpl35a	0.0177238	0.323731	0.00573776	0.00573776	Klf7	True	Klf7_extended_-/+	Klf7_extended_-/+_(323g)	Klf7_extended_-/+_(680r)	2.58419	-1	-0.349824	41055
chr6:125480299-125481769	Cd9	0.0629564	0.33769	0.0212597	0.0212597	Klf7	True	Klf7_extended_-/+	Klf7_extended_-/+_(323g)	Klf7_extended_-/+_(680r)	1.69379	-1	-0.205386	21807
chr1:20907513-20909021	Mcm3	0.0792627	0.325929	0.025834	0.025834	Klf7	True	Klf7_extended_-/+	Klf7_extended_-/+_(323g)	Klf7_extended_-/+_(680r)	1.02232	-1	-0.276829	29476
chr10:5823033-5825308	Fbxo5	0.0647104	0.267581	0.0173153	0.0173153	Klf7	True	Klf7_extended_-/+	Klf7_extended_-/+_(323g)	Klf7_extended_-/+_(680r)	0.498372	-1	-0.288934	9253
chr10:31312744-31314290	Hddc2	0.194755	0.255968	0.049851	0.049851	Klf7	True	Klf7_extended_-/+	Klf7_extended_-/+_(323g)	Klf7_extended_-/+_(680r)	0.78128	-1	-0.189318	1030
chr11:117934120-117934692	Birc5	0.0488206	0.424767	0.0207374	0.0207374	Klf7	True	Klf7_extended_-/+	Klf7_extended_-/+_(323g)	Klf7_extended_-/+_(680r)	0.67866	-1	-0.361461	33836
chr15:75886715-75888389	Eef1d	0.0400629	0.395539	0.0158465	0.0158465	Klf7	True	Klf7_extended_-/+	Klf7_extended_-/+_(323g)	Klf7_extended_-/+_(680r)	0.994413	-1	-0.304964	30269
chr8:120516101-120519454	Gins2	0.0404028	0.277939	0.0112295	0.0112295	Klf7	True	Klf7_extended_-/+	Klf7_extended_-/+_(323g)	Klf7_extended_-/+_(680r)	0.689644	-1	-0.26239	9047
chr9:21722919-21725070	Spc24	0.096969	0.442914	0.042949	0.042949	Klf7	True	Klf7_extended_-/+	Klf7_extended_-/+_(323g)	Klf7_extended_-/+_(680r)	0.627576	-1	-0.324094	17686
chr7:141454543-141456460	Rplp2	0.07313	0.501327	0.0366621	0.0366621	Klf7	True	Klf7_extended_-/+	Klf7_extended_-/+_(323g)	Klf7_extended_-/+_(680r)	2.27567	-1	-0.382388	8096
chr14:21075427-21076875	Adk	0.0330338	0.0678355	0.00224086	0.00224086	Klf7	True	Klf7_extended_-/+	Klf7_extended_-/+_(323g)	Klf7_extended_-/+_(680r)	1.05481	-1	-0.202627	32826
chr7:46837950-46839653	Ldha	0.109744	0.44828	0.049196	0.049196	Klf7	True	Klf7_extended_-/+	Klf7_extended_-/+_(323g)	Klf7_extended_-/+_(680r)	1.8228	-1	-0.383879	6530
chr5:108692247-108692730	Fgfrl1	0.0861681	0.197653	0.0170314	0.0170314	Klf7	True	Klf7_extended_-/+	Klf7_extended_-/+_(323g)	Klf7_extended_-/+_(680r)	0.544737	-1	-0.123002	40218
chr1:72944794-72946344	Igfbp5	0.0593524	0.368234	0.0218556	0.0218556	Klf7	True	Klf7_extended_-/+	Klf7_extended_-/+_(323g)	Klf7_extended_-/+_(680r)	0.586248	-1	-0.305633	46865
chr3:93520149-93521343	S100a11	0.210681	0.334532	0.0704796	0.0704796	Klf7	True	Klf7_extended_-/+	Klf7_extended_-/+_(323g)	Klf7_extended_-/+_(680r)	1.28651	-1	-0.206558	2584
chr3:131105353-131108414	Hadh	0.100413	0.462164	0.0464074	0.0464074	Klf7	True	Klf7_extended_-/+	Klf7_extended_-/+_(323g)	Klf7_extended_-/+_(680r)	1.0011	-1	-0.290699	34353
chr6:57691057-57692573	Herc6	0.0944688	0.0761024	0.0071893	0.0071893	Klf7	True	Klf7_extended_-/+	Klf7_extended_-/+_(323g)	Klf7_extended_-/+_(680r)	0.579612	-1	-0.080661	35532
chr7:79147913-79149673	Mfge8	0.166936	0.255807	0.0427034	0.0427034	Klf7	True	Klf7_extended_-/+	Klf7_extended_-/+_(323g)	Klf7_extended_-/+_(680r)	0.561692	-1	-0.161352	1860
chr7:44696891-44697860	Pold1	0.0624101	0.209036	0.013046	0.013046	Klf7	True	Klf7_extended_-/+	Klf7_extended_-/+_(323g)	Klf7_extended_-/+_(680r)	1.38685	-1	-0.149828	21705
chr8:31043520-31044747	Fut10	0.0429637	0.118427	0.00508808	0.00508808	Klf7	True	Klf7_extended_-/+	Klf7_extended_-/+_(323g)	Klf7_extended_-/+_(680r)	0.552547	-1	-0.105557	58160
chr5:124439239-124440727	Cdk2ap1	0.109409	0.284118	0.031085	0.031085	Klf7	True	Klf7_extended_-/+	Klf7_extended_-/+_(323g)	Klf7_extended_-/+_(680r)	0.515958	-1	-0.228423	30354
chr1:119503793-119505612	Epb41l5	0.0433762	0.0753591	0.00326879	0.00326879	Klf7	True	Klf7_extended_-/+	Klf7_extended_-/+_(323g)	Klf7_extended_-/+_(680r)	0.495943	-1	-0.0987748	28579
chr2:71524628-71533190	Hat1	0.0269199	0.169971	0.0045756	0.0045756	Klf7	True	Klf7_extended_-/+	Klf7_extended_-/+_(323g)	Klf7_extended_-/+_(680r)	1.01054	-1	-0.278277	57716
chr7:28380822-28383437	Rps16	0.119195	0.565259	0.0673757	0.0673757	Klf7	True	Klf7_extended_-/+	Klf7_extended_-/+_(323g)	Klf7_extended_-/+_(680r)	2.60632	-1	-0.366261	12187
chr8:123318111-123320230	Fanca	0.0526025	0.13701	0.00720708	0.00720708	Klf7	True	Klf7_extended_-/+	Klf7_extended_-/+_(323g)	Klf7_extended_-/+_(680r)	0.529718	-1	-0.0995934	50471
chr1:74303393-74304562	Ctdsp1	0.103141	0.181019	0.0186705	0.0186705	Klf7	True	Klf7_extended_-/+	Klf7_extended_-/+_(323g)	Klf7_extended_-/+_(680r)	0.737096	-1	-0.117591	34650
chr5:23843423-23844997	Tomm7	0.140672	0.367384	0.0516805	0.0516805	Klf7	True	Klf7_extended_-/+	Klf7_extended_-/+_(323g)	Klf7_extended_-/+_(680r)	2.85068	-1	-0.283838	7917
chr12:9071350-9071991	Ttc32	0.113796	0.245931	0.0279859	0.0279859	Klf7	True	Klf7_extended_-/+	Klf7_extended_-/+_(323g)	Klf7_extended_-/+_(680r)	1.20587	-1	-0.175515	24766
chr11:69120105-69127066	Tmem107	0.00654463	0.0917405	0.000600408	0.000600408	Klf7	True	Klf7_extended_-/+	Klf7_extended_-/+_(323g)	Klf7_extended_-/+_(680r)	0.618373	-1	-0.155279	58291
chr3:83978445-83981768	Mnd1	0.0561597	0.206063	0.0115724	0.0115724	Klf7	True	Klf7_extended_-/+	Klf7_extended_-/+_(323g)	Klf7_extended_-/+_(680r)	0.943356	-1	-0.143807	40038
chr16:5233026-5234423	Eef2kmt	0.0565829	0.191097	0.0108128	0.0108128	Klf7	True	Klf7_extended_-/+	Klf7_extended_-/+_(323g)	Klf7_extended_-/+_(680r)	0.670743	-1	-0.127635	30137
chr3:131271132-131272565	Hadh	0.145071	0.458096	0.0664565	0.0664565	Klf7	True	Klf7_extended_-/+	Klf7_extended_-/+_(323g)	Klf7_extended_-/+_(680r)	1.0011	-1	-0.290699	1455
chr11:69408200-69412355	Naa38	0.0244286	0.0884135	0.00215982	0.00215982	Klf7	True	Klf7_extended_-/+	Klf7_extended_-/+_(323g)	Klf7_extended_-/+_(680r)	1.11117	-1	-0.122005	40682
chr8:88928529-88929773	Sall1	0.0392409	0.133038	0.00522052	0.00522052	Klf7	True	Klf7_extended_-/+	Klf7_extended_-/+_(323g)	Klf7_extended_-/+_(680r)	0.545633	-1	-0.108129	47250
chr1:119996812-119998083	Dbi	0.154638	0.509746	0.0788263	0.0788263	Klf7	True	Klf7_extended_-/+	Klf7_extended_-/+_(323g)	Klf7_extended_-/+_(680r)	3.60104	-1	-0.384381	3325
chr3:146410194-146410432	Gng5	0.00705356	0.248567	0.00175328	0.00175328	Klf7	True	Klf7_extended_-/+	Klf7_extended_-/+_(323g)	Klf7_extended_-/+_(680r)	3.89181	-1	-0.411408	28578
chr7:45091263-45092858	Bcl2l12	0.0932157	0.426189	0.0397276	0.0397276	Klf7	True	Klf7_extended_-/+	Klf7_extended_-/+_(323g)	Klf7_extended_-/+_(680r)	0.64328	-1	-0.266467	31141
chr18:34982356-34983611	Ctnna1	0.0362203	0.228298	0.00826902	0.00826902	Klf7	True	Klf7_extended_-/+	Klf7_extended_-/+_(323g)	Klf7_extended_-/+_(680r)	1.39473	-1	-0.219585	50672
chr4:148229512-148230093	Agtrap	0.0586045	0.246656	0.0144551	0.0144551	Klf7	True	Klf7_extended_-/+	Klf7_extended_-/+_(323g)	Klf7_extended_-/+_(680r)	0.628281	-1	-0.148037	45630
chr8:84907939-84909794	Syce2	0.0967392	0.389027	0.0376341	0.0376341	Klf7	True	Klf7_extended_-/+	Klf7_extended_-/+_(323g)	Klf7_extended_-/+_(680r)	1.06323	-1	-0.250711	24951
chr17:56287825-56288324	Uhrf1	0.0669743	0.321829	0.0215543	0.0215543	Klf7	True	Klf7_extended_-/+	Klf7_extended_-/+_(323g)	Klf7_extended_-/+_(680r)	1.05726	-1	-0.230137	10757
chr12:79969713-79972140	Zfp36l1	0.0727086	0.558932	0.0406392	0.0406392	Klf7	True	Klf7_extended_-/+	Klf7_extended_-/+_(323g)	Klf7_extended_-/+_(680r)	1.33763	-1	-0.378915	38053
chr17:84180699-84182302	Zfp36l2	0.0622686	0.254351	0.0158381	0.0158381	Klf7	True	Klf7_extended_-/+	Klf7_extended_-/+_(323g)	Klf7_extended_-/+_(680r)	0.54267	-1	-0.207864	28449
chr1:39450245-39450876	Rpl31	0.00607469	0.163501	0.000993216	0.000993216	Klf7	True	Klf7_extended_-/+	Klf7_extended_-/+_(323g)	Klf7_extended_-/+_(680r)	1.33354	-1	-0.261826	59599
chr12:28618807-28619574	Rps7	0.0527278	0.241229	0.0127195	0.0127195	Klf7	True	Klf7_extended_-/+	Klf7_extended_-/+_(323g)	Klf7_extended_-/+_(680r)	1.25036	-1	-0.203267	43194
chr12:78910695-78912533	Mpp5	0.156552	0.180546	0.0282648	0.0282648	Klf7	True	Klf7_extended_-/+	Klf7_extended_-/+_(323g)	Klf7_extended_-/+_(680r)	0.5223	-1	-0.12325	15487
chr3:98348635-98349193	Phgdh	0.0287764	0.407123	0.0117155	0.0117155	Klf7	True	Klf7_extended_-/+	Klf7_extended_-/+_(323g)	Klf7_extended_-/+_(680r)	1.03515	-1	-0.367494	34205
chr5:124350082-124355793	Cdk2ap1	0.039465	0.168198	0.00663792	0.00663792	Klf7	True	Klf7_extended_-/+	Klf7_extended_-/+_(323g)	Klf7_extended_-/+_(680r)	0.515958	-1	-0.228423	53763
chr3:104817074-104819146	Rhoc	0.142064	0.376329	0.0534629	0.0534629	Klf7	True	Klf7_extended_-/+	Klf7_extended_-/+_(323g)	Klf7_extended_-/+_(680r)	0.70564	-1	-0.259387	13541
chr5:110879095-110880739	Chek2	0.0181188	0.0720153	0.00130483	0.00130483	Klf7	True	Klf7_extended_-/+	Klf7_extended_-/+_(323g)	Klf7_extended_-/+_(680r)	1.09913	-1	-0.162144	46814
chr10:128779420-128779772	Ormdl2	0.0268879	0.18155	0.0048815	0.0048815	Klf7	True	Klf7_extended_-/+	Klf7_extended_-/+_(323g)	Klf7_extended_-/+_(680r)	0.485034	-1	-0.205841	59008
chr1:53784200-53785833	Stk17b	0.137755	0.18733	0.0258058	0.0258058	Klf7	True	Klf7_extended_-/+	Klf7_extended_-/+_(323g)	Klf7_extended_-/+_(680r)	0.47983	-1	-0.1176	5234
chr19:45795934-45796505	Npm3	0.105925	0.276103	0.0292463	0.0292463	Klf7	True	Klf7_extended_-/+	Klf7_extended_-/+_(323g)	Klf7_extended_-/+_(680r)	1.18335	-1	-0.206348	11012
chr9:7872184-7873400	Tmem123	0.0884844	0.200391	0.0177315	0.0177315	Klf7	True	Klf7_extended_-/+	Klf7_extended_-/+_(323g)	Klf7_extended_-/+_(680r)	0.482334	-1	-0.203001	36145
chr12:80020709-80023913	Zfp36l1	0.10946	0.55641	0.0609047	0.0609047	Klf7	True	Klf7_extended_-/+	Klf7_extended_-/+_(323g)	Klf7_extended_-/+_(680r)	1.33763	-1	-0.378915	12152
chr8:84871339-84873131	Syce2	0.0149531	0.357685	0.0053485	0.0053485	Klf7	True	Klf7_extended_-/+	Klf7_extended_-/+_(323g)	Klf7_extended_-/+_(680r)	1.06323	-1	-0.250711	42933
chrX:159371574-159373073	Eif1ax	0.21806	0.305783	0.0666789	0.0666789	Klf7	True	Klf7_extended_-/+	Klf7_extended_-/+_(323g)	Klf7_extended_-/+_(680r)	1.14343	-1	-0.26414	830
chr1:72832712-72833186	Rpl37a	0.0491603	0.344998	0.0169602	0.0169602	Klf7	True	Klf7_extended_-/+	Klf7_extended_-/+_(323g)	Klf7_extended_-/+_(680r)	2.47093	-1	-0.313404	36040
chr2:37774482-37782527	Crb2	0.0736688	0.220259	0.0162262	0.0162262	Klf7	True	Klf7_extended_-/+	Klf7_extended_-/+_(323g)	Klf7_extended_-/+_(680r)	1.70534	-1	-0.144381	30351
chr18:36801072-36802259	Ndufa2	0.10775	0.152256	0.0164056	0.0164056	Klf7	True	Klf7_extended_-/+	Klf7_extended_-/+_(323g)	Klf7_extended_-/+_(680r)	1.03508	-1	-0.137152	18107
chr10:128704209-128705899	Rps26	0.118629	0.518868	0.0615526	0.0615526	Klf7	True	Klf7_extended_-/+	Klf7_extended_-/+_(323g)	Klf7_extended_-/+_(680r)	3.37894	-1	-0.359059	2262
chr1:156217385-156217788	Tor1aip2	0.127013	0.116103	0.0147466	0.0147466	Klf7	True	Klf7_extended_-/+	Klf7_extended_-/+_(323g)	Klf7_extended_-/+_(680r)	0.504761	-1	-0.0841186	25756
chr17:17373435-17375163	Lix1	0.075759	0.187646	0.0142159	0.0142159	Klf7	True	Klf7_extended_-/+	Klf7_extended_-/+_(323g)	Klf7_extended_-/+_(680r)	0.615653	-1	-0.230359	32502
chr18:77766959-77768295	Haus1	0.0392924	0.0925225	0.00363543	0.00363543	Klf7	True	Klf7_extended_-/+	Klf7_extended_-/+_(323g)	Klf7_extended_-/+_(680r)	0.67182	-1	-0.177114	39016
chr11:102636863-102637376	Gm11627	0.0274075	0.174491	0.00478234	0.00478234	Klf7	True	Klf7_extended_-/+	Klf7_extended_-/+_(323g)	Klf7_extended_-/+_(680r)	1.03218	-1	-0.181615	33666
chr8:89040761-89047513	Sall1	0.0371409	0.151264	0.0056181	0.0056181	Klf7	True	Klf7_extended_-/+	Klf7_extended_-/+_(323g)	Klf7_extended_-/+_(680r)	0.545633	-1	-0.108129	52760
chr8:122661068-122661543	Cdt1	0.012222	0.0542269	0.000662763	0.000662763	Klf7	True	Klf7_extended_-/+	Klf7_extended_-/+_(323g)	Klf7_extended_-/+_(680r)	0.879089	-1	-0.186889	58664
chr6:70785758-70786465	Rpia	0.135984	0.152099	0.020683	0.020683	Klf7	True	Klf7_extended_-/+	Klf7_extended_-/+_(323g)	Klf7_extended_-/+_(680r)	1.01055	-1	-0.0976699	7291
chr2:71533931-71548524	Hat1	0.00797585	0.104996	0.000837433	0.000837433	Klf7	True	Klf7_extended_-/+	Klf7_extended_-/+_(323g)	Klf7_extended_-/+_(680r)	1.01054	-1	-0.278277	40871
chr2:84726744-84728036	Slc43a1	0.029222	0.0787694	0.0023018	0.0023018	Klf7	True	Klf7_extended_-/+	Klf7_extended_-/+_(323g)	Klf7_extended_-/+_(680r)	1.05312	-1	-0.116175	52605
chrX:93654273-93655079	Pdk3	0.102776	0.136814	0.0140612	0.0140612	Klf7	True	Klf7_extended_-/+	Klf7_extended_-/+_(323g)	Klf7_extended_-/+_(680r)	0.524667	-1	-0.103319	30957
chr12:111690987-111696954	Trmt61a	0.136222	0.148031	0.020165	0.020165	Klf7	True	Klf7_extended_-/+	Klf7_extended_-/+_(323g)	Klf7_extended_-/+_(680r)	0.497852	-1	-0.0985082	21369
chr9:123430876-123431432	Limd1	0.0818677	0.192655	0.0157722	0.0157722	Klf7	True	Klf7_extended_-/+	Klf7_extended_-/+_(323g)	Klf7_extended_-/+_(680r)	0.609246	-1	-0.113947	48520
chr9:44267020-44269473	Rps25	0.110152	0.409837	0.0451444	0.0451444	Klf7	True	Klf7_extended_-/+	Klf7_extended_-/+_(323g)	Klf7_extended_-/+_(680r)	1.90376	-1	-0.277452	7999
chr11:11878043-11879504	Fignl1	0.00728743	0.11318	0.000824794	0.000824794	Klf7	True	Klf7_extended_-/+	Klf7_extended_-/+_(323g)	Klf7_extended_-/+_(680r)	0.509693	-1	-0.235798	61580
chr4:81567688-81568837	Mpdz	0.0555286	0.128009	0.00710815	0.00710815	Klf7	True	Klf7_extended_-/+	Klf7_extended_-/+_(323g)	Klf7_extended_-/+_(680r)	1.02578	-1	-0.12743	50292
chr19:37237870-37239474	Ide	0.0795368	0.0606959	0.00482756	0.00482756	Klf7	True	Klf7_extended_-/+	Klf7_extended_-/+_(323g)	Klf7_extended_-/+_(680r)	0.787818	-1	-0.0914061	20642
chr14:57920938-57922411	Sap18	0.0740984	0.136139	0.0100877	0.0100877	Klf7	True	Klf7_extended_-/+	Klf7_extended_-/+_(323g)	Klf7_extended_-/+_(680r)	0.93795	-1	-0.102399	30843
chr7:4776615-4778371	Cox6b2	0.0223335	0.0773922	0.00172844	0.00172844	Klf7	True	Klf7_extended_-/+	Klf7_extended_-/+_(323g)	Klf7_extended_-/+_(680r)	0.846666	-1	-0.0928845	44134
chr9:114842945-114844848	Cmtm7	0.0198123	0.106924	0.0021184	0.0021184	Klf7	True	Klf7_extended_-/+	Klf7_extended_-/+_(323g)	Klf7_extended_-/+_(680r)	1.03433	-1	-0.155937	50259
chr12:112677933-112680307	Siva1	0.0350622	0.467945	0.0164072	0.0164072	Klf7	True	Klf7_extended_-/+	Klf7_extended_-/+_(323g)	Klf7_extended_-/+_(680r)	1.58855	-1	-0.377933	51634
chr7:44552896-44554387	Pold1	0.0959508	0.254708	0.0244395	0.0244395	Klf7	True	Klf7_extended_-/+	Klf7_extended_-/+_(323g)	Klf7_extended_-/+_(680r)	1.38685	-1	-0.149828	11528
chr7:109190587-109193068	Lmo1	0.0226276	0.298986	0.00676535	0.00676535	Klf7	True	Klf7_extended_-/+	Klf7_extended_-/+_(323g)	Klf7_extended_-/+_(680r)	0.70656	-1	-0.22099	48510
chr4:101264170-101265891	Raver2	0.0860718	0.127977	0.0110152	0.0110152	Klf7	True	Klf7_extended_-/+	Klf7_extended_-/+_(323g)	Klf7_extended_-/+_(680r)	0.665946	-1	-0.0848737	40232
chr19:29066833-29067601	Rcl1	0.050752	0.145485	0.00738366	0.00738366	Klf7	True	Klf7_extended_-/+	Klf7_extended_-/+_(323g)	Klf7_extended_-/+_(680r)	0.604211	-1	-0.122035	34735
chr2:120729677-120732388	Snap23	0.0316954	0.0588086	0.00186396	0.00186396	Klf7	True	Klf7_extended_-/+	Klf7_extended_-/+_(323g)	Klf7_extended_-/+_(680r)	0.635817	-1	-0.17201	48762
chr3:146379619-146380664	Gng5	0.0590055	0.414654	0.0244669	0.0244669	Klf7	True	Klf7_extended_-/+	Klf7_extended_-/+_(323g)	Klf7_extended_-/+_(680r)	3.89181	-1	-0.411408	15175
chrX:162759067-162761552	Rbbp7	0.0228021	0.0624241	0.0014234	0.0014234	Klf7	True	Klf7_extended_-/+	Klf7_extended_-/+_(323g)	Klf7_extended_-/+_(680r)	0.48313	-1	-0.141498	57355
chr2:13543746-13545519	Vim	0.155025	0.617736	0.0957644	0.0957644	Klf7	True	Klf7_extended_-/+	Klf7_extended_-/+_(323g)	Klf7_extended_-/+_(680r)	0.576233	-1	-0.393549	9636
chr4:136139791-136141378	Id3	0.138286	0.491917	0.0680251	0.0680251	Klf7	True	Klf7_extended_-/+	Klf7_extended_-/+_(323g)	Klf7_extended_-/+_(680r)	0.55445	-1	-0.37275	19717
chr15:75746251-75749159	Eef1d	0.00152697	0.0639179	9.76008e-05	9.76008e-05	Klf7	True	Klf7_extended_-/+	Klf7_extended_-/+_(323g)	Klf7_extended_-/+_(680r)	0.994413	-1	-0.304964	60470
chr17:47831001-47834624	Mdfi	0.0552428	0.183134	0.0101168	0.0101168	Klf7	True	Klf7_extended_-/+	Klf7_extended_-/+_(323g)	Klf7_extended_-/+_(680r)	0.770984	-1	-0.111153	42319
chr11:102465598-102468392	Gm11627	0.138978	0.279103	0.0387893	0.0387893	Klf7	True	Klf7_extended_-/+	Klf7_extended_-/+_(323g)	Klf7_extended_-/+_(680r)	1.03218	-1	-0.181615	8957
chr11:78194179-78195524	Rpl23a	0.129311	0.378792	0.0489818	0.0489818	Klf7	True	Klf7_extended_-/+	Klf7_extended_-/+_(323g)	Klf7_extended_-/+_(680r)	0.655623	-1	-0.211155	15507
chr13:81351232-81352779	Adgrv1	0.0302179	0.103256	0.00312016	0.00312016	Klf7	True	Klf7_extended_-/+	Klf7_extended_-/+_(323g)	Klf7_extended_-/+_(680r)	0.641202	-1	-0.202765	52257
chr17:34093350-34093934	Rps18	0.123148	0.490689	0.0604277	0.0604277	Klf7	True	Klf7_extended_-/+	Klf7_extended_-/+_(323g)	Klf7_extended_-/+_(680r)	0.92799	-1	-0.266916	16754
chr16:38346421-38347526	Cox17	0.0146822	0.0561691	0.000824687	0.000824687	Klf7	True	Klf7_extended_-/+	Klf7_extended_-/+_(323g)	Klf7_extended_-/+_(680r)	1.32383	-1	-0.18868	54509
chr15:98830570-98832176	Fkbp11	0.0306279	0.0671916	0.00205794	0.00205794	Klf7	True	Klf7_extended_-/+	Klf7_extended_-/+_(323g)	Klf7_extended_-/+_(680r)	0.505862	-1	-0.0902878	34239
chr5:23782259-23784004	Tomm7	0.0285989	0.105897	0.00302855	0.00302855	Klf7	True	Klf7_extended_-/+	Klf7_extended_-/+_(323g)	Klf7_extended_-/+_(680r)	2.85068	-1	-0.283838	10968
chr4:89310162-89311426	Mtap	0.207939	0.35458	0.0737311	0.0737311	Klf7	True	Klf7_extended_-/+	Klf7_extended_-/+_(323g)	Klf7_extended_-/+_(680r)	1.05032	-1	-0.226583	2744
chr4:57955308-57957543	Txn1	0.0244462	0.158589	0.00387691	0.00387691	Klf7	True	Klf7_extended_-/+	Klf7_extended_-/+_(323g)	Klf7_extended_-/+_(680r)	1.40125	-1	-0.241319	22579
chr10:128704209-128705899	Ormdl2	0.190381	0.317891	0.0605204	0.0605204	Klf7	True	Klf7_extended_-/+	Klf7_extended_-/+_(323g)	Klf7_extended_-/+_(680r)	0.485034	-1	-0.205841	5728
chr5:110447340-110449613	Pole	0.0336736	0.101573	0.00342032	0.00342032	Klf7	True	Klf7_extended_-/+	Klf7_extended_-/+_(323g)	Klf7_extended_-/+_(680r)	1.25023	-1	-0.12575	14254
chr2:119045930-119048064	Rad51	0.0177548	0.255445	0.00453539	0.00453539	Klf7	True	Klf7_extended_-/+	Klf7_extended_-/+_(323g)	Klf7_extended_-/+_(680r)	0.680266	-1	-0.262013	50050
chr17:56275908-56277823	Uhrf1	0.139192	0.336763	0.0468749	0.0468749	Klf7	True	Klf7_extended_-/+	Klf7_extended_-/+_(323g)	Klf7_extended_-/+_(680r)	1.05726	-1	-0.230137	10775
chr6:115743516-115744021	Rpl32	0.0999025	0.556405	0.0555862	0.0555862	Klf7	True	Klf7_extended_-/+	Klf7_extended_-/+_(323g)	Klf7_extended_-/+_(680r)	1.90459	-1	-0.314675	5983
chr5:76950295-76952828	Paics	0.0293179	0.177729	0.00521065	0.00521065	Klf7	True	Klf7_extended_-/+	Klf7_extended_-/+_(323g)	Klf7_extended_-/+_(680r)	1.42847	-1	-0.245731	34874
chr10:128565044-128567009	Rpl41	0.00689376	0.124384	0.000857471	0.000857471	Klf7	True	Klf7_extended_-/+	Klf7_extended_-/+_(323g)	Klf7_extended_-/+_(680r)	3.65391	-1	-0.462152	21517
chr11:102429764-102431607	Gm11627	0.0177268	0.0546255	0.000968333	0.000968333	Klf7	True	Klf7_extended_-/+	Klf7_extended_-/+_(323g)	Klf7_extended_-/+_(680r)	1.03218	-1	-0.181615	58167
chr3:146498864-146501167	Gng5	0.147387	0.590169	0.0869834	0.0869834	Klf7	True	Klf7_extended_-/+	Klf7_extended_-/+_(323g)	Klf7_extended_-/+_(680r)	3.89181	-1	-0.411408	748
chr7:81330738-81331240	Rps17	0.0694274	0.342258	0.0237621	0.0237621	Klf7	True	Klf7_extended_-/+	Klf7_extended_-/+_(323g)	Klf7_extended_-/+_(680r)	1.47713	-1	-0.260106	14190
chr11:43559518-43560398	Pttg1	0.0364779	0.259402	0.00946244	0.00946244	Klf7	True	Klf7_extended_-/+	Klf7_extended_-/+_(323g)	Klf7_extended_-/+_(680r)	1.45472	-1	-0.30129	45564
chr3:36474902-36476755	Anxa5	0.195807	0.332809	0.0651663	0.0651663	Klf7	True	Klf7_extended_-/+	Klf7_extended_-/+_(323g)	Klf7_extended_-/+_(680r)	0.537998	-1	-0.221298	2454
chr3:84155016-84156214	Mnd1	0.0721781	0.220896	0.0159439	0.0159439	Klf7	True	Klf7_extended_-/+	Klf7_extended_-/+_(323g)	Klf7_extended_-/+_(680r)	0.943356	-1	-0.143807	17895
chr11:69947231-69949370	Tmem256	0.14628	0.209694	0.030674	0.030674	Klf7	True	Klf7_extended_-/+	Klf7_extended_-/+_(323g)	Klf7_extended_-/+_(680r)	0.534722	-1	-0.121413	7478
chr16:37808971-37809759	Fstl1	0.0450632	0.394328	0.0177697	0.0177697	Klf7	True	Klf7_extended_-/+	Klf7_extended_-/+_(323g)	Klf7_extended_-/+_(680r)	0.655695	-1	-0.263067	57180
chr10:94329955-94330450	Ndufa12	0.0712523	0.231249	0.016477	0.016477	Klf7	True	Klf7_extended_-/+	Klf7_extended_-/+_(323g)	Klf7_extended_-/+_(680r)	0.597087	-1	-0.159302	45795
chr1:79874598-79875376	Serpine2	0.0828391	0.218199	0.0180754	0.0180754	Klf7	True	Klf7_extended_-/+	Klf7_extended_-/+_(323g)	Klf7_extended_-/+_(680r)	1.39111	-1	-0.186346	37425
chr1:165094780-165095518	Sft2d2	0.0514872	0.137657	0.00708759	0.00708759	Klf7	True	Klf7_extended_-/+	Klf7_extended_-/+_(323g)	Klf7_extended_-/+_(680r)	0.882375	-1	-0.104043	29431
chr8:25596706-25599289	Fgfr1	0.0231445	0.0532411	0.00123224	0.00123224	Klf7	True	Klf7_extended_-/+	Klf7_extended_-/+_(323g)	Klf7_extended_-/+_(680r)	0.593353	-1	-0.108005	54334
chr9:7763319-7765121	Tmem123	0.143508	0.302452	0.0434044	0.0434044	Klf7	True	Klf7_extended_-/+	Klf7_extended_-/+_(323g)	Klf7_extended_-/+_(680r)	0.482334	-1	-0.203001	750
chr3:104793892-104795239	Rhoc	0.122977	0.404968	0.0498017	0.0498017	Klf7	True	Klf7_extended_-/+	Klf7_extended_-/+_(323g)	Klf7_extended_-/+_(680r)	0.70564	-1	-0.259387	20287
chr18:35118225-35119951	Ctnna1	0.141603	0.333184	0.0471798	0.0471798	Klf7	True	Klf7_extended_-/+	Klf7_extended_-/+_(323g)	Klf7_extended_-/+_(680r)	1.39473	-1	-0.219585	11115
chr3:159839265-159841886	Wls	0.279622	0.385034	0.107664	0.107664	Klf7	True	Klf7_extended_-/+	Klf7_extended_-/+_(323g)	Klf7_extended_-/+_(680r)	0.83541	-1	-0.258193	3423
chr1:12794927-12795963	Sulf1	0.0551993	0.245482	0.0135505	0.0135505	Klf7	True	Klf7_extended_-/+	Klf7_extended_-/+_(323g)	Klf7_extended_-/+_(680r)	0.593315	-1	-0.161376	50799
chr9:44486294-44490903	Rps25	0.0556063	0.263022	0.0146257	0.0146257	Klf7	True	Klf7_extended_-/+	Klf7_extended_-/+_(323g)	Klf7_extended_-/+_(680r)	1.90376	-1	-0.277452	20424
chr1:156040005-156041352	Tor1aip2	0.0416772	0.066581	0.00277491	0.00277491	Klf7	True	Klf7_extended_-/+	Klf7_extended_-/+_(323g)	Klf7_extended_-/+_(680r)	0.504761	-1	-0.0841186	56284
chr6:36808137-36810890	Ptn	0.0374414	0.367301	0.0137523	0.0137523	Klf7	True	Klf7_extended_-/+	Klf7_extended_-/+_(323g)	Klf7_extended_-/+_(680r)	0.604257	-1	-0.290489	53725
chr11:43574924-43576818	Pttg1	0.0899452	0.371585	0.0334223	0.0334223	Klf7	True	Klf7_extended_-/+	Klf7_extended_-/+_(323g)	Klf7_extended_-/+_(680r)	1.45472	-1	-0.30129	25218
chr6:36818827-36819993	Ptn	0.0799465	0.435661	0.0348295	0.0348295	Klf7	True	Klf7_extended_-/+	Klf7_extended_-/+_(323g)	Klf7_extended_-/+_(680r)	0.604257	-1	-0.290489	36403
chr11:69795073-69796344	Tmem256	0.0718742	0.188273	0.013532	0.013532	Klf7	True	Klf7_extended_-/+	Klf7_extended_-/+_(323g)	Klf7_extended_-/+_(680r)	0.534722	-1	-0.121413	23767
chr11:78175802-78179603	Rpl23a	0.0341656	0.270789	0.00925169	0.00925169	Klf7	True	Klf7_extended_-/+	Klf7_extended_-/+_(323g)	Klf7_extended_-/+_(680r)	0.655623	-1	-0.211155	22013
chr10:94087265-94088083	Ndufa12	0.0847994	0.221222	0.0187595	0.0187595	Klf7	True	Klf7_extended_-/+	Klf7_extended_-/+_(323g)	Klf7_extended_-/+_(680r)	0.597087	-1	-0.159302	38652
chr9:50722378-50722826	Il18	0.0112997	0.065184	0.000736558	0.000736558	Klf7	True	Klf7_extended_-/+	Klf7_extended_-/+_(323g)	Klf7_extended_-/+_(680r)	0.685818	-1	-0.152712	58370
chr17:33865418-33866430	Rps28	0.121072	0.464427	0.056229	0.056229	Klf7	True	Klf7_extended_-/+	Klf7_extended_-/+_(323g)	Klf7_extended_-/+_(680r)	4.45265	-1	-0.350797	3863
chr5:30647265-30648653	Cenpa	0.00681444	0.286401	0.00195166	0.00195166	Klf7	True	Klf7_extended_-/+	Klf7_extended_-/+_(323g)	Klf7_extended_-/+_(680r)	0.720948	-1	-0.367135	58943
chr5:30614175-30614640	Cenpa	0.0753207	0.4467	0.0336458	0.0336458	Klf7	True	Klf7_extended_-/+	Klf7_extended_-/+_(323g)	Klf7_extended_-/+_(680r)	0.720948	-1	-0.367135	37419
chr4:136133801-136136689	Rpl11	0.0313646	0.4192	0.013148	0.013148	Klf7	True	Klf7_extended_-/+	Klf7_extended_-/+_(323g)	Klf7_extended_-/+_(680r)	0.577708	-1	-0.249085	51459
chr8:80055347-80058819	Hhip	0.139516	0.19317	0.0269502	0.0269502	Klf7	True	Klf7_extended_-/+	Klf7_extended_-/+_(323g)	Klf7_extended_-/+_(680r)	0.593632	-1	-0.12795	18096
chr3:63905175-63905792	Gmps	0.0395296	0.122155	0.00482876	0.00482876	Klf7	True	Klf7_extended_-/+	Klf7_extended_-/+_(323g)	Klf7_extended_-/+_(680r)	0.588477	-1	-0.121349	45659
chr9:106437488-106439150	Rrp9	0.107663	0.133629	0.0143869	0.0143869	Klf7	True	Klf7_extended_-/+	Klf7_extended_-/+_(323g)	Klf7_extended_-/+_(680r)	0.705726	-1	-0.0753436	5837
chr7:28374723-28376859	Rps16	0.0983632	0.581663	0.0572142	0.0572142	Klf7	True	Klf7_extended_-/+	Klf7_extended_-/+_(323g)	Klf7_extended_-/+_(680r)	2.60632	-1	-0.366261	7592
chr17:32163889-32167400	Notch3	0.133338	0.297641	0.0396868	0.0396868	Klf7	True	Klf7_extended_-/+	Klf7_extended_-/+_(323g)	Klf7_extended_-/+_(680r)	0.641787	-1	-0.169078	12189
chr16:5351732-5352781	Eef2kmt	0.055271	0.192514	0.0106404	0.0106404	Klf7	True	Klf7_extended_-/+	Klf7_extended_-/+_(323g)	Klf7_extended_-/+_(680r)	0.670743	-1	-0.127635	25675
chr2:106083034-106084794	Dnajc24	0.109167	0.21628	0.0236107	0.0236107	Klf7	True	Klf7_extended_-/+	Klf7_extended_-/+_(323g)	Klf7_extended_-/+_(680r)	0.808367	-1	-0.153351	33952
chr2:122117478-122119049	B2m	0.0410497	0.149485	0.0061363	0.0061363	Klf7	True	Klf7_extended_-/+	Klf7_extended_-/+_(323g)	Klf7_extended_-/+_(680r)	1.428	-1	-0.168344	50517
chr1:72968991-72969863	Igfbp5	0.0791282	0.404844	0.0320346	0.0320346	Klf7	True	Klf7_extended_-/+	Klf7_extended_-/+_(323g)	Klf7_extended_-/+_(680r)	0.586248	-1	-0.305633	41479
chr1:165193688-165195017	Sft2d2	0.0647073	0.143551	0.00928878	0.00928878	Klf7	True	Klf7_extended_-/+	Klf7_extended_-/+_(323g)	Klf7_extended_-/+_(680r)	0.882375	-1	-0.104043	20607
chr14:79389668-79391403	Rgcc	0.0462556	0.214551	0.0099242	0.0099242	Klf7	True	Klf7_extended_-/+	Klf7_extended_-/+_(323g)	Klf7_extended_-/+_(680r)	0.865081	-1	-0.181229	56205
chr3:8761234-8762486	Mrps28	0.0395886	0.188663	0.00746891	0.00746891	Klf7	True	Klf7_extended_-/+	Klf7_extended_-/+_(323g)	Klf7_extended_-/+_(680r)	1.79707	-1	-0.165853	30457
chr8:4252309-4254480	Elavl1	0.0278988	0.15472	0.00431651	0.00431651	Klf7	True	Klf7_extended_-/+	Klf7_extended_-/+_(323g)	Klf7_extended_-/+_(680r)	0.62287	-1	-0.269166	40059
chr11:86577195-86577596	Rnft1	0.0251016	0.0648012	0.00162661	0.00162661	Klf7	True	Klf7_extended_-/+	Klf7_extended_-/+_(323g)	Klf7_extended_-/+_(680r)	0.653945	-1	-0.0925877	49406
chr4:53320865-53321557	Slc44a1	0.0160108	0.0739493	0.00118399	0.00118399	Klf7	True	Klf7_extended_-/+	Klf7_extended_-/+_(323g)	Klf7_extended_-/+_(680r)	0.905884	-1	-0.0750207	18595
chr3:98338418-98340438	Phgdh	0.0844939	0.564764	0.0477191	0.0477191	Klf7	True	Klf7_extended_-/+	Klf7_extended_-/+_(323g)	Klf7_extended_-/+_(680r)	1.03515	-1	-0.367494	39860
chr17:84185451-84189412	Zfp36l2	0.062185	0.324364	0.0201706	0.0201706	Klf7	True	Klf7_extended_-/+	Klf7_extended_-/+_(323g)	Klf7_extended_-/+_(680r)	0.54267	-1	-0.207864	54757
chr11:11808439-11810244	Grb10	0.0358842	0.301803	0.0108299	0.0108299	Klf7	True	Klf7_extended_-/+	Klf7_extended_-/+_(323g)	Klf7_extended_-/+_(680r)	1.31888	-1	-0.260272	28336
chr7:44853808-44855431	Bcl2l12	0.0313245	0.363581	0.011389	0.011389	Klf7	True	Klf7_extended_-/+	Klf7_extended_-/+_(323g)	Klf7_extended_-/+_(680r)	0.64328	-1	-0.266467	60635
chr17:33918545-33921236	Rps18	0.117071	0.475892	0.0557133	0.0557133	Klf7	True	Klf7_extended_-/+	Klf7_extended_-/+_(323g)	Klf7_extended_-/+_(680r)	0.92799	-1	-0.266916	17298
chr8:70476244-70478112	Uba52	0.0889787	0.297414	0.0264635	0.0264635	Klf7	True	Klf7_extended_-/+	Klf7_extended_-/+_(323g)	Klf7_extended_-/+_(680r)	3.5715	-1	-0.310623	1397
chr6:95717938-95719398	Suclg2	0.0360448	0.189948	0.00684665	0.00684665	Klf7	True	Klf7_extended_-/+	Klf7_extended_-/+_(323g)	Klf7_extended_-/+_(680r)	0.761049	-1	-0.21322	31282
chr3:95972616-95974149	Anp32e	0.148131	0.380971	0.0564335	0.0564335	Klf7	True	Klf7_extended_-/+	Klf7_extended_-/+_(323g)	Klf7_extended_-/+_(680r)	1.08578	-1	-0.253254	11710
chr3:89222823-89229608	Dpm3	0.041169	0.293655	0.0120895	0.0120895	Klf7	True	Klf7_extended_-/+	Klf7_extended_-/+_(323g)	Klf7_extended_-/+_(680r)	1.00236	-1	-0.239255	46254
chr13:46974799-46976904	Dek	0.0977679	0.402441	0.0393458	0.0393458	Klf7	True	Klf7_extended_-/+	Klf7_extended_-/+_(323g)	Klf7_extended_-/+_(680r)	0.770614	-1	-0.350544	38955
chr3:34019195-34021258	Dnajc19	0.0532279	0.0796358	0.00423885	0.00423885	Klf7	True	Klf7_extended_-/+	Klf7_extended_-/+_(323g)	Klf7_extended_-/+_(680r)	0.706092	-1	-0.145507	31613
chr11:101448264-101448589	Rpl27	0.0594348	0.288047	0.01712	0.01712	Klf7	True	Klf7_extended_-/+	Klf7_extended_-/+_(323g)	Klf7_extended_-/+_(680r)	0.654602	-1	-0.206981	35189
chr4:105180531-105182923	Plpp3	0.100069	0.477944	0.0478273	0.0478273	Klf7	True	Klf7_extended_-/+	Klf7_extended_-/+_(323g)	Klf7_extended_-/+_(680r)	0.486625	-1	-0.278688	36583
chr14:57708613-57709720	Sap18	0.0974411	0.130554	0.0127214	0.0127214	Klf7	True	Klf7_extended_-/+	Klf7_extended_-/+_(323g)	Klf7_extended_-/+_(680r)	0.93795	-1	-0.102399	21249
chr7:28378356-28379948	Rps16	0.0849128	0.567286	0.0481698	0.0481698	Klf7	True	Klf7_extended_-/+	Klf7_extended_-/+_(323g)	Klf7_extended_-/+_(680r)	2.60632	-1	-0.366261	17291
