## Supplemental Tables S1-43 for "Decoding Gene Networks Controlling Hypothalamic and Prethalamic Neuron Development" (part 83 of 124)

### Sheet: TableS15 (continued)
Region	Gene	importance_R2G	rho_R2G	importance_x_rho	importance_x_abs_rho	TF	is_extended	eRegulon_name	Gene_signature_name	Region_signature_name	importance_TF2G	regulation	rho_TF2G	triplet_rank
chr5:108709041-108709339	Fgfrl1	0.0089181	0.100344	0.000894876	0.000894876	Klf7	True	Klf7_extended_-/+	Klf7_extended_-/+_(323g)	Klf7_extended_-/+_(680r)	0.544737	-1	-0.123002	59808
chr6:5991539-5993557	Slc25a13	0.0609015	0.140886	0.00858018	0.00858018	Klf7	True	Klf7_extended_-/+	Klf7_extended_-/+_(323g)	Klf7_extended_-/+_(680r)	1.06167	-1	-0.136711	48641
chr3:95903722-95907316	Car14	0.117139	0.167995	0.0196787	0.0196787	Klf7	True	Klf7_extended_-/+	Klf7_extended_-/+_(323g)	Klf7_extended_-/+_(680r)	0.872608	-1	-0.117295	19470
chr6:83325435-83326856	Bola3	0.00793367	0.097895	0.000776666	0.000776666	Klf7	True	Klf7_extended_-/+	Klf7_extended_-/+_(323g)	Klf7_extended_-/+_(680r)	1.31499	-1	-0.250936	48229
chr3:8865393-8868231	Mrps28	0.0456754	0.195102	0.00891137	0.00891137	Klf7	True	Klf7_extended_-/+	Klf7_extended_-/+_(323g)	Klf7_extended_-/+_(680r)	1.79707	-1	-0.165853	18081
chr7:45134381-45135076	Bcl2l12	0.0580906	0.39307	0.0228337	0.0228337	Klf7	True	Klf7_extended_-/+	Klf7_extended_-/+_(323g)	Klf7_extended_-/+_(680r)	0.64328	-1	-0.266467	20330
chr4:57844808-57847629	Txn1	0.236007	0.371835	0.0877556	0.0877556	Klf7	True	Klf7_extended_-/+	Klf7_extended_-/+_(323g)	Klf7_extended_-/+_(680r)	1.40125	-1	-0.241319	2886
chr6:127265936-127267246	Ccnd2	0.0186733	0.332766	0.00621384	0.00621384	Klf7	True	Klf7_extended_-/+	Klf7_extended_-/+_(323g)	Klf7_extended_-/+_(680r)	1.63762	-1	-0.344579	56005
chr9:8002702-8005344	Yap1	0.166785	0.282039	0.04704	0.04704	Klf7	True	Klf7_extended_-/+	Klf7_extended_-/+_(323g)	Klf7_extended_-/+_(680r)	0.921806	-1	-0.175113	13563
chr13:51644259-51646211	Cks2	0.00726771	0.123058	0.000894351	0.000894351	Klf7	True	Klf7_extended_-/+	Klf7_extended_-/+_(323g)	Klf7_extended_-/+_(680r)	0.745087	-1	-0.358097	55889
chr4:98789562-98790617	Usp1	0.236057	0.372695	0.0879773	0.0879773	Klf7	True	Klf7_extended_-/+	Klf7_extended_-/+_(323g)	Klf7_extended_-/+_(680r)	0.642189	-1	-0.294088	5829
chr1:120077688-120078359	Dbi	0.021944	0.353912	0.00776626	0.00776626	Klf7	True	Klf7_extended_-/+	Klf7_extended_-/+_(323g)	Klf7_extended_-/+_(680r)	3.60104	-1	-0.384381	27365
chr8:25542729-25546028	Fgfr1	0.100694	0.161425	0.0162545	0.0162545	Klf7	True	Klf7_extended_-/+	Klf7_extended_-/+_(323g)	Klf7_extended_-/+_(680r)	0.593353	-1	-0.108005	17201
chr17:33865418-33866430	Kifc1	0.0407225	0.209951	0.00854972	0.00854972	Klf7	True	Klf7_extended_-/+	Klf7_extended_-/+_(323g)	Klf7_extended_-/+_(680r)	0.578937	-1	-0.150364	52834
chr3:98273336-98274173	Phgdh	0.104809	0.564882	0.0592045	0.0592045	Klf7	True	Klf7_extended_-/+	Klf7_extended_-/+_(323g)	Klf7_extended_-/+_(680r)	1.03515	-1	-0.367494	20643
chr1:55223938-55227053	Hspe1	0.0833254	0.517561	0.043126	0.043126	Klf7	True	Klf7_extended_-/+	Klf7_extended_-/+_(323g)	Klf7_extended_-/+_(680r)	2.42066	-1	-0.369871	19769
chr7:45134381-45135076	Rcn3	0.0121592	0.185547	0.0022561	0.0022561	Klf7	True	Klf7_extended_-/+	Klf7_extended_-/+_(323g)	Klf7_extended_-/+_(680r)	0.908899	-1	-0.136775	30428
chr4:136020782-136022324	Rpl11	0.0315559	0.343024	0.0108244	0.0108244	Klf7	True	Klf7_extended_-/+	Klf7_extended_-/+_(323g)	Klf7_extended_-/+_(680r)	0.577708	-1	-0.249085	13174
chr6:34383959-34385404	Akr1b10	0.130429	0.175278	0.0228614	0.0228614	Klf7	True	Klf7_extended_-/+	Klf7_extended_-/+_(323g)	Klf7_extended_-/+_(680r)	0.510054	-1	-0.0975127	26835
chr16:78490096-78491010	Btg3	0.0874951	0.166642	0.0145803	0.0145803	Klf7	True	Klf7_extended_-/+	Klf7_extended_-/+_(323g)	Klf7_extended_-/+_(680r)	0.731328	-1	-0.155331	43539
chr9:66794533-66796364	Rps27l	0.0351844	0.220836	0.00776997	0.00776997	Klf7	True	Klf7_extended_-/+	Klf7_extended_-/+_(323g)	Klf7_extended_-/+_(680r)	4.44339	-1	-0.341281	8775
chr10:80259597-80262263	Rps15	0.102137	0.427149	0.0436276	0.0436276	Klf7	True	Klf7_extended_-/+	Klf7_extended_-/+_(323g)	Klf7_extended_-/+_(680r)	2.10327	-1	-0.274962	4063
chr3:146449844-146451994	Gng5	0.10316	0.569078	0.0587063	0.0587063	Klf7	True	Klf7_extended_-/+	Klf7_extended_-/+_(323g)	Klf7_extended_-/+_(680r)	3.89181	-1	-0.411408	691
chr9:21869260-21869716	Spc24	0.168132	0.479425	0.0806067	0.0806067	Klf7	True	Klf7_extended_-/+	Klf7_extended_-/+_(323g)	Klf7_extended_-/+_(680r)	0.627576	-1	-0.324094	11318
chr10:128090593-128095269	Ptges3	0.0820272	0.22756	0.0186661	0.0186661	Klf7	True	Klf7_extended_-/+	Klf7_extended_-/+_(323g)	Klf7_extended_-/+_(680r)	0.776056	-1	-0.174388	25567
chr1:133422226-133424959	Sox13	0.0509673	0.118651	0.00604733	0.00604733	Klf7	True	Klf7_extended_-/+	Klf7_extended_-/+_(323g)	Klf7_extended_-/+_(680r)	0.81049	-1	-0.0943114	39432
chr3:97157598-97159777	Acp6	0.126094	0.174821	0.0220439	0.0220439	Klf7	True	Klf7_extended_-/+	Klf7_extended_-/+_(323g)	Klf7_extended_-/+_(680r)	0.522353	-1	-0.0947403	24243
chr12:84152437-84152889	Acot1	0.0542568	0.329545	0.01788	0.01788	Klf7	True	Klf7_extended_-/+	Klf7_extended_-/+_(323g)	Klf7_extended_-/+_(680r)	0.754027	-1	-0.310296	33154
chrX:162887837-162888725	Rbbp7	0.0879015	0.206214	0.0181265	0.0181265	Klf7	True	Klf7_extended_-/+	Klf7_extended_-/+_(323g)	Klf7_extended_-/+_(680r)	0.48313	-1	-0.141498	4447
chr2:91980152-91981204	Mdk	0.0122678	0.159458	0.0019562	0.0019562	Klf7	True	Klf7_extended_-/+	Klf7_extended_-/+_(323g)	Klf7_extended_-/+_(680r)	3.2569	-1	-0.418194	37561
chr3:97275752-97276465	Acp6	0.024812	0.0816791	0.00202662	0.00202662	Klf7	True	Klf7_extended_-/+	Klf7_extended_-/+_(323g)	Klf7_extended_-/+_(680r)	0.522353	-1	-0.0947403	57495
chr10:41544442-41545199	Smpd2	0.0839093	0.267765	0.022468	0.022468	Klf7	True	Klf7_extended_-/+	Klf7_extended_-/+_(323g)	Klf7_extended_-/+_(680r)	0.595221	-1	-0.182892	40086
chr1:186609482-186610675	Rrp15	0.0569691	0.203872	0.0116144	0.0116144	Klf7	True	Klf7_extended_-/+	Klf7_extended_-/+_(323g)	Klf7_extended_-/+_(680r)	1.1711	-1	-0.192225	23486
chr3:95891615-95894787	Anp32e	0.0112844	0.102385	0.00115535	0.00115535	Klf7	True	Klf7_extended_-/+	Klf7_extended_-/+_(323g)	Klf7_extended_-/+_(680r)	1.08578	-1	-0.253254	51706
chr18:56561616-56563024	Gramd3	0.0976475	0.165896	0.0161993	0.0161993	Klf7	True	Klf7_extended_-/+	Klf7_extended_-/+_(323g)	Klf7_extended_-/+_(680r)	0.82162	-1	-0.109113	6605
chr4:120665845-120667864	Ctps	0.124773	0.114786	0.0143222	0.0143222	Klf7	True	Klf7_extended_-/+	Klf7_extended_-/+_(323g)	Klf7_extended_-/+_(680r)	0.577655	-1	-0.105992	18617
chr7:127231899-127234099	Dctpp1	0.152253	0.381519	0.0580875	0.0580875	Klf7	True	Klf7_extended_-/+	Klf7_extended_-/+_(323g)	Klf7_extended_-/+_(680r)	1.03815	-1	-0.267567	16254
chr5:31047499-31049836	Ost4	0.00659021	0.0881792	0.000581119	0.000581119	Klf7	True	Klf7_extended_-/+	Klf7_extended_-/+_(323g)	Klf7_extended_-/+_(680r)	1.98382	-1	-0.263426	29185
chr8:120504022-120506943	Gins2	0.00942992	0.113199	0.00106745	0.00106745	Klf7	True	Klf7_extended_-/+	Klf7_extended_-/+_(323g)	Klf7_extended_-/+_(680r)	0.689644	-1	-0.26239	57276
chr1:71673204-71674448	Fn1	0.0926006	0.262243	0.0242838	0.0242838	Klf7	True	Klf7_extended_-/+	Klf7_extended_-/+_(323g)	Klf7_extended_-/+_(680r)	0.898908	-1	-0.174164	37940
chr6:125493827-125495347	Cd9	0.0955187	0.323726	0.0309219	0.0309219	Klf7	True	Klf7_extended_-/+	Klf7_extended_-/+_(323g)	Klf7_extended_-/+_(680r)	1.69379	-1	-0.205386	26365
chr3:51326673-51327864	Ndufc1	0.0575138	0.0959845	0.00552043	0.00552043	Klf7	True	Klf7_extended_-/+	Klf7_extended_-/+_(323g)	Klf7_extended_-/+_(680r)	0.610994	-1	-0.111408	49472
chr6:88924418-88928309	Mcm2	0.014321	0.25015	0.00358241	0.00358241	Klf7	True	Klf7_extended_-/+	Klf7_extended_-/+_(323g)	Klf7_extended_-/+_(680r)	1.1981	-1	-0.243783	43671
chr8:120735555-120737016	Gins2	0.0202339	0.304302	0.00615722	0.00615722	Klf7	True	Klf7_extended_-/+	Klf7_extended_-/+_(323g)	Klf7_extended_-/+_(680r)	0.689644	-1	-0.26239	47333
chr1:72823374-72828170	Rpl37a	0.0259118	0.301136	0.00780297	0.00780297	Klf7	True	Klf7_extended_-/+	Klf7_extended_-/+_(323g)	Klf7_extended_-/+_(680r)	2.47093	-1	-0.313404	29119
chr5:108693602-108695839	Fgfrl1	0.113511	0.205922	0.0233744	0.0233744	Klf7	True	Klf7_extended_-/+	Klf7_extended_-/+_(323g)	Klf7_extended_-/+_(680r)	0.544737	-1	-0.123002	30844
chr3:36551130-36553239	Anxa5	0.0201146	0.127125	0.00255706	0.00255706	Klf7	True	Klf7_extended_-/+	Klf7_extended_-/+_(323g)	Klf7_extended_-/+_(680r)	0.537998	-1	-0.221298	47705
chr10:128779420-128779772	Cdk2	0.0479845	0.221706	0.0106385	0.0106385	Klf7	True	Klf7_extended_-/+	Klf7_extended_-/+_(323g)	Klf7_extended_-/+_(680r)	0.712164	-1	-0.196561	55796
chr3:36551130-36553239	Ccna2	0.0272696	0.241159	0.00657631	0.00657631	Klf7	True	Klf7_extended_-/+	Klf7_extended_-/+_(323g)	Klf7_extended_-/+_(680r)	0.792147	-1	-0.336561	37459
chr17:28232106-28233593	Rpl10a	0.0157239	0.30936	0.00486435	0.00486435	Klf7	True	Klf7_extended_-/+	Klf7_extended_-/+_(323g)	Klf7_extended_-/+_(680r)	0.593006	-1	-0.279754	54931
chr6:115761831-115762719	Rpl32	0.0169499	0.275176	0.00466421	0.00466421	Klf7	True	Klf7_extended_-/+	Klf7_extended_-/+_(323g)	Klf7_extended_-/+_(680r)	1.90459	-1	-0.314675	32236
chr17:56302628-56306245	Uhrf1	0.0981097	0.338431	0.0332034	0.0332034	Klf7	True	Klf7_extended_-/+	Klf7_extended_-/+_(323g)	Klf7_extended_-/+_(680r)	1.05726	-1	-0.230137	24618
chr9:106452245-106458941	Rrp9	0.0201116	0.0773333	0.0015553	0.0015553	Klf7	True	Klf7_extended_-/+	Klf7_extended_-/+_(323g)	Klf7_extended_-/+_(680r)	0.705726	-1	-0.0753436	45430
chr5:121219683-121221945	Rpl6	0.00158305	0.0766948	0.000121411	0.000121411	Klf7	True	Klf7_extended_-/+	Klf7_extended_-/+_(323g)	Klf7_extended_-/+_(680r)	0.56322	-1	-0.30693	58441
chr2:112378659-112379911	Nop10	0.0405494	0.0912342	0.00369949	0.00369949	Klf7	True	Klf7_extended_-/+	Klf7_extended_-/+_(323g)	Klf7_extended_-/+_(680r)	2.36134	-1	-0.215929	17780
chr2:32880496-32883003	Rpl12	0.0433725	0.360484	0.0156351	0.0156351	Klf7	True	Klf7_extended_-/+	Klf7_extended_-/+_(323g)	Klf7_extended_-/+_(680r)	2.04948	-1	-0.320845	14760
chr11:101477030-101480137	Rpl27	0.0294316	0.206256	0.00607046	0.00607046	Klf7	True	Klf7_extended_-/+	Klf7_extended_-/+_(323g)	Klf7_extended_-/+_(680r)	0.654602	-1	-0.206981	60725
chr6:30895706-30897458	Mest	0.115235	0.333668	0.0384503	0.0384503	Klf7	True	Klf7_extended_-/+	Klf7_extended_-/+_(323g)	Klf7_extended_-/+_(680r)	0.554204	-1	-0.257014	3638
chr4:117282758-117284517	Rps8	0.0155351	0.351384	0.00545876	0.00545876	Klf7	True	Klf7_extended_-/+	Klf7_extended_-/+_(323g)	Klf7_extended_-/+_(680r)	0.963862	-1	-0.339332	61094
chr17:28223021-28224663	Rpl10a	0.00349941	0.090007	0.000314971	0.000314971	Klf7	True	Klf7_extended_-/+	Klf7_extended_-/+_(323g)	Klf7_extended_-/+_(680r)	0.593006	-1	-0.279754	19339
chr9:7960302-7962124	Yap1	0.0983174	0.279949	0.0275238	0.0275238	Klf7	True	Klf7_extended_-/+	Klf7_extended_-/+_(323g)	Klf7_extended_-/+_(680r)	0.921806	-1	-0.175113	21455
chr12:80060282-80064682	Zfp36l1	0.090749	0.561268	0.0509345	0.0509345	Klf7	True	Klf7_extended_-/+	Klf7_extended_-/+_(323g)	Klf7_extended_-/+_(680r)	1.33763	-1	-0.378915	33524
chr1:74386354-74387820	Ctdsp1	0.0344572	0.137631	0.00474239	0.00474239	Klf7	True	Klf7_extended_-/+	Klf7_extended_-/+_(323g)	Klf7_extended_-/+_(680r)	0.737096	-1	-0.117591	56441
chr6:124755031-124759823	Cdca3	0.015649	0.304963	0.00477235	0.00477235	Klf7	True	Klf7_extended_-/+	Klf7_extended_-/+_(323g)	Klf7_extended_-/+_(680r)	0.755843	-1	-0.324865	54761
chrX:159253925-159257572	Eif1ax	0.0377485	0.164867	0.00622348	0.00622348	Klf7	True	Klf7_extended_-/+	Klf7_extended_-/+_(323g)	Klf7_extended_-/+_(680r)	1.14343	-1	-0.26414	24239
chr9:108559888-108561136	Lamb2	0.132131	0.183345	0.0242256	0.0242256	Klf7	True	Klf7_extended_-/+	Klf7_extended_-/+_(323g)	Klf7_extended_-/+_(680r)	0.758731	-1	-0.120332	12400
chr18:67288073-67291322	Impa2	0.095722	0.16331	0.0156324	0.0156324	Klf7	True	Klf7_extended_-/+	Klf7_extended_-/+_(323g)	Klf7_extended_-/+_(680r)	0.669384	-1	-0.108494	9061
chr7:137436990-137438876	9430038I01Rik	0.0608305	0.132683	0.00807116	0.00807116	Klf7	True	Klf7_extended_-/+	Klf7_extended_-/+_(323g)	Klf7_extended_-/+_(680r)	0.627316	-1	-0.0971698	31160
chr6:34258308-34259042	Akr1b10	0.059489	0.0980761	0.00583445	0.00583445	Klf7	True	Klf7_extended_-/+	Klf7_extended_-/+_(323g)	Klf7_extended_-/+_(680r)	0.510054	-1	-0.0975127	52485
chr11:114807243-114808151	Rpl38	0.00781676	0.218933	0.00171135	0.00171135	Klf7	True	Klf7_extended_-/+	Klf7_extended_-/+_(323g)	Klf7_extended_-/+_(680r)	4.99588	-1	-0.393764	15763
chr6:115909326-115910341	Rpl32	0.0249215	0.288284	0.00718448	0.00718448	Klf7	True	Klf7_extended_-/+	Klf7_extended_-/+_(323g)	Klf7_extended_-/+_(680r)	1.90459	-1	-0.314675	52127
chr4:136133801-136136689	Id3	0.0822265	0.568494	0.0467452	0.0467452	Klf7	True	Klf7_extended_-/+	Klf7_extended_-/+_(323g)	Klf7_extended_-/+_(680r)	0.55445	-1	-0.37275	38517
chr2:84774219-84775650	Slc43a1	0.0435061	0.137741	0.00599256	0.00599256	Klf7	True	Klf7_extended_-/+	Klf7_extended_-/+_(323g)	Klf7_extended_-/+_(680r)	1.05312	-1	-0.116175	19878
chr4:107922891-107924124	Magoh	0.140359	0.294646	0.0413561	0.0413561	Klf7	True	Klf7_extended_-/+	Klf7_extended_-/+_(323g)	Klf7_extended_-/+_(680r)	1.48681	-1	-0.208999	886
chr5:148972956-148974173	Hmgb1	0.0196612	0.371283	0.00729988	0.00729988	Klf7	True	Klf7_extended_-/+	Klf7_extended_-/+_(323g)	Klf7_extended_-/+_(680r)	2.51463	-1	-0.354056	34574
chr5:114174564-114176943	Ung	0.130204	0.310807	0.0404684	0.0404684	Klf7	True	Klf7_extended_-/+	Klf7_extended_-/+_(323g)	Klf7_extended_-/+_(680r)	0.72582	-1	-0.210443	2116
chr6:34478295-34479312	Akr1b10	0.0407501	0.0799334	0.00325729	0.00325729	Klf7	True	Klf7_extended_-/+	Klf7_extended_-/+_(323g)	Klf7_extended_-/+_(680r)	0.510054	-1	-0.0975127	48837
chr3:104637610-104639813	Rhoc	0.0257834	0.117007	0.00301685	0.00301685	Klf7	True	Klf7_extended_-/+	Klf7_extended_-/+_(323g)	Klf7_extended_-/+_(680r)	0.70564	-1	-0.259387	60353
chr3:95903722-95907316	Anp32e	0.143398	0.379565	0.0544289	0.0544289	Klf7	True	Klf7_extended_-/+	Klf7_extended_-/+_(323g)	Klf7_extended_-/+_(680r)	1.08578	-1	-0.253254	11658
chr11:68973035-68974340	Rpl26	0.0851716	0.417256	0.0355383	0.0355383	Klf7	True	Klf7_extended_-/+	Klf7_extended_-/+_(323g)	Klf7_extended_-/+_(680r)	1.93418	-1	-0.246316	23104
chr6:124782281-124782942	Emg1	0.0546716	0.283189	0.0154824	0.0154824	Klf7	True	Klf7_extended_-/+	Klf7_extended_-/+_(323g)	Klf7_extended_-/+_(680r)	0.99037	-1	-0.206773	29977
chr3:95972616-95974149	Car14	0.0958308	0.164783	0.0157913	0.0157913	Klf7	True	Klf7_extended_-/+	Klf7_extended_-/+_(323g)	Klf7_extended_-/+_(680r)	0.872608	-1	-0.117295	26750
chr6:89006119-89009770	Mcm2	0.00831041	0.120678	0.00100289	0.00100289	Klf7	True	Klf7_extended_-/+	Klf7_extended_-/+_(323g)	Klf7_extended_-/+_(680r)	1.1981	-1	-0.243783	55056
chr4:150130625-150131515	Eno1	0.0136155	0.0920345	0.00125309	0.00125309	Klf7	True	Klf7_extended_-/+	Klf7_extended_-/+_(323g)	Klf7_extended_-/+_(680r)	0.799652	-1	-0.175866	54453
chr7:31058994-31060065	Lsr	0.0284966	0.11011	0.00313777	0.00313777	Klf7	True	Klf7_extended_-/+	Klf7_extended_-/+_(323g)	Klf7_extended_-/+_(680r)	0.750857	-1	-0.115824	42975
chr2:180399801-180400278	Rps21	0.0634121	0.437071	0.0277156	0.0277156	Klf7	True	Klf7_extended_-/+	Klf7_extended_-/+_(323g)	Klf7_extended_-/+_(680r)	0.688501	-1	-0.318714	28776
chr1:53312983-53314255	Pms1	0.098974	0.0630565	0.00624095	0.00624095	Klf7	True	Klf7_extended_-/+	Klf7_extended_-/+_(323g)	Klf7_extended_-/+_(680r)	0.566793	-1	-0.0861096	34049
chr2:91312363-91313422	Pacsin3	0.015363	0.0607893	0.000933906	0.000933906	Klf7	True	Klf7_extended_-/+	Klf7_extended_-/+_(323g)	Klf7_extended_-/+_(680r)	0.717402	-1	-0.153731	56122
chr7:127243565-127245469	Dctpp1	0.0739443	0.302541	0.0223712	0.0223712	Klf7	True	Klf7_extended_-/+	Klf7_extended_-/+_(323g)	Klf7_extended_-/+_(680r)	1.03815	-1	-0.267567	18222
chr14:54443087-54443854	Ajuba	0.0563188	0.293633	0.016537	0.016537	Klf7	True	Klf7_extended_-/+	Klf7_extended_-/+_(323g)	Klf7_extended_-/+_(680r)	1.31519	-1	-0.1972	43463
chr4:150086799-150088267	Eno1	0.0129257	0.185046	0.00239185	0.00239185	Klf7	True	Klf7_extended_-/+	Klf7_extended_-/+_(323g)	Klf7_extended_-/+_(680r)	0.799652	-1	-0.175866	29847
chr1:55198683-55199243	Hspe1	0.0413868	0.292608	0.0121101	0.0121101	Klf7	True	Klf7_extended_-/+	Klf7_extended_-/+_(323g)	Klf7_extended_-/+_(680r)	2.42066	-1	-0.369871	20071
chr8:84741427-84747123	Syce2	0.0794083	0.406237	0.0322586	0.0322586	Klf7	True	Klf7_extended_-/+	Klf7_extended_-/+_(323g)	Klf7_extended_-/+_(680r)	1.06323	-1	-0.250711	20696
chr11:11808439-11810244	Fignl1	0.0821525	0.324891	0.0266906	0.0266906	Klf7	True	Klf7_extended_-/+	Klf7_extended_-/+_(323g)	Klf7_extended_-/+_(680r)	0.509693	-1	-0.235798	37627
chr10:128498106-128499838	Rps26	0.0847115	0.438679	0.0371612	0.0371612	Klf7	True	Klf7_extended_-/+	Klf7_extended_-/+_(323g)	Klf7_extended_-/+_(680r)	3.37894	-1	-0.359059	2390
chr3:97308109-97310537	Acp6	0.0376611	0.0955136	0.00359715	0.00359715	Klf7	True	Klf7_extended_-/+	Klf7_extended_-/+_(323g)	Klf7_extended_-/+_(680r)	0.522353	-1	-0.0947403	49136
chr11:68431744-68432785	Ntn1	0.0442062	0.257438	0.0113804	0.0113804	Klf7	True	Klf7_extended_-/+	Klf7_extended_-/+_(323g)	Klf7_extended_-/+_(680r)	0.745507	-1	-0.178572	36771
chr6:67029693-67030988	Gng12	0.0907255	0.171197	0.0155319	0.0155319	Klf7	True	Klf7_extended_-/+	Klf7_extended_-/+_(323g)	Klf7_extended_-/+_(680r)	0.936208	-1	-0.158725	20694
chr16:18088356-18090239	Prodh	0.0942969	0.159551	0.0150451	0.0150451	Klf7	True	Klf7_extended_-/+	Klf7_extended_-/+_(323g)	Klf7_extended_-/+_(680r)	0.913219	-1	-0.100554	16140
chr3:51357592-51359645	Ndufc1	0.0694962	0.11607	0.00806643	0.00806643	Klf7	True	Klf7_extended_-/+	Klf7_extended_-/+_(323g)	Klf7_extended_-/+_(680r)	0.610994	-1	-0.111408	52706
chr9:123477883-123479940	Limd1	0.07523	0.180093	0.0135484	0.0135484	Klf7	True	Klf7_extended_-/+	Klf7_extended_-/+_(323g)	Klf7_extended_-/+_(680r)	0.609246	-1	-0.113947	3178
chr19:40246964-40247748	Pdlim1	0.0888976	0.249491	0.0221792	0.0221792	Klf7	True	Klf7_extended_-/+	Klf7_extended_-/+_(323g)	Klf7_extended_-/+_(680r)	0.899758	-1	-0.176535	41665
chr9:108459939-108461493	Lamb2	0.0332043	0.0562439	0.00186754	0.00186754	Klf7	True	Klf7_extended_-/+	Klf7_extended_-/+_(323g)	Klf7_extended_-/+_(680r)	0.758731	-1	-0.120332	46343
chr3:146520241-146522127	Gng5	0.00333182	0.131399	0.000437798	0.000437798	Klf7	True	Klf7_extended_-/+	Klf7_extended_-/+_(323g)	Klf7_extended_-/+_(680r)	3.89181	-1	-0.411408	18014
chr10:80423511-80424001	Rps15	0.041817	0.408975	0.0171021	0.0171021	Klf7	True	Klf7_extended_-/+	Klf7_extended_-/+_(323g)	Klf7_extended_-/+_(680r)	2.10327	-1	-0.274962	10918
chr1:74389676-74393424	Ctdsp1	0.100095	0.194597	0.0194781	0.0194781	Klf7	True	Klf7_extended_-/+	Klf7_extended_-/+_(323g)	Klf7_extended_-/+_(680r)	0.737096	-1	-0.117591	23243
chr1:74396923-74398667	Ctdsp1	0.147876	0.189101	0.0279635	0.0279635	Klf7	True	Klf7_extended_-/+	Klf7_extended_-/+_(323g)	Klf7_extended_-/+_(680r)	0.737096	-1	-0.117591	3319
chr16:92324273-92325429	Smim11	0.0318774	0.297125	0.00947156	0.00947156	Klf7	True	Klf7_extended_-/+	Klf7_extended_-/+_(323g)	Klf7_extended_-/+_(680r)	2.07554	-1	-0.274233	31801
chr11:102578280-102580232	Gm11627	0.112766	0.291811	0.0329064	0.0329064	Klf7	True	Klf7_extended_-/+	Klf7_extended_-/+_(323g)	Klf7_extended_-/+_(680r)	1.03218	-1	-0.181615	20229
chr3:129969158-129971513	Gar1	0.0278677	0.158907	0.00442838	0.00442838	Klf7	True	Klf7_extended_-/+	Klf7_extended_-/+_(323g)	Klf7_extended_-/+_(680r)	0.821459	-1	-0.230844	58830
chr17:28349331-28352187	Rpl10a	0.0927547	0.478611	0.0443934	0.0443934	Klf7	True	Klf7_extended_-/+	Klf7_extended_-/+_(323g)	Klf7_extended_-/+_(680r)	0.593006	-1	-0.279754	33329
chr7:45215420-45217452	Rps11	0.0982081	0.479737	0.0471141	0.0471141	Klf7	True	Klf7_extended_-/+	Klf7_extended_-/+_(323g)	Klf7_extended_-/+_(680r)	1.9255	-1	-0.306223	15371
chr6:31642393-31643076	Podxl	0.0441686	0.0946612	0.00418105	0.00418105	Klf7	True	Klf7_extended_-/+	Klf7_extended_-/+_(323g)	Klf7_extended_-/+_(680r)	0.716696	-1	-0.0733987	39662
chr2:127142640-127143914	1810024B03Rik	0.0794039	0.11886	0.00943792	0.00943792	Klf7	True	Klf7_extended_-/+	Klf7_extended_-/+_(323g)	Klf7_extended_-/+_(680r)	2.24478	-1	-0.104408	14488
chr11:11820101-11823462	Fignl1	0.0923989	0.35573	0.032869	0.032869	Klf7	True	Klf7_extended_-/+	Klf7_extended_-/+_(323g)	Klf7_extended_-/+_(680r)	0.509693	-1	-0.235798	35045
chr9:64172425-64173970	Tipin	0.0208363	0.177906	0.0037069	0.0037069	Klf7	True	Klf7_extended_-/+	Klf7_extended_-/+_(323g)	Klf7_extended_-/+_(680r)	1.13642	-1	-0.342999	59628
chr2:131126108-131127986	Cdc25b	0.0418745	0.0900205	0.00376956	0.00376956	Klf7	True	Klf7_extended_-/+	Klf7_extended_-/+_(323g)	Klf7_extended_-/+_(680r)	0.541133	-1	-0.141937	47997
chr4:116684911-116686387	Prdx1	0.103353	0.505447	0.0522394	0.0522394	Klf7	True	Klf7_extended_-/+	Klf7_extended_-/+_(323g)	Klf7_extended_-/+_(680r)	6.08766	-1	-0.478881	5128
chr13:107953793-107956748	Smim15	0.174577	0.244212	0.0426338	0.0426338	Klf7	True	Klf7_extended_-/+	Klf7_extended_-/+_(323g)	Klf7_extended_-/+_(680r)	1.24446	-1	-0.188813	4432
chr6:56831534-56832939	Lsm5	0.247298	0.431502	0.10671	0.10671	Klf7	True	Klf7_extended_-/+	Klf7_extended_-/+_(323g)	Klf7_extended_-/+_(680r)	2.64297	-1	-0.282733	906
chr4:40278686-40280058	Smim27	0.195699	0.233785	0.0457516	0.0457516	Klf7	True	Klf7_extended_-/+	Klf7_extended_-/+_(323g)	Klf7_extended_-/+_(680r)	1.4179	-1	-0.201641	2993
chr5:129007411-129009113	Ran	0.0605665	0.463354	0.0280637	0.0280637	Klf7	True	Klf7_extended_-/+	Klf7_extended_-/+_(323g)	Klf7_extended_-/+_(680r)	0.683025	-1	-0.334998	17388
chr2:154751920-154752377	Eif2s2	0.0167625	0.142402	0.00238702	0.00238702	Klf7	True	Klf7_extended_-/+	Klf7_extended_-/+_(323g)	Klf7_extended_-/+_(680r)	0.753347	-1	-0.220312	54898
chr7:118043028-118043360	Rps15a	0.0161558	0.156336	0.00252573	0.00252573	Klf7	True	Klf7_extended_-/+	Klf7_extended_-/+_(323g)	Klf7_extended_-/+_(680r)	1.87641	-1	-0.313388	22457
chr12:111663799-111664744	Trmt61a	0.0551373	0.126666	0.006984	0.006984	Klf7	True	Klf7_extended_-/+	Klf7_extended_-/+_(323g)	Klf7_extended_-/+_(680r)	0.497852	-1	-0.0985082	57635
chr7:79129594-79131874	Mfge8	0.0167782	0.0703742	0.00118076	0.00118076	Klf7	True	Klf7_extended_-/+	Klf7_extended_-/+_(323g)	Klf7_extended_-/+_(680r)	0.561692	-1	-0.161352	56172
chr4:143296596-143300803	Pdpn	0.108492	0.516184	0.056002	0.056002	Klf7	True	Klf7_extended_-/+	Klf7_extended_-/+_(323g)	Klf7_extended_-/+_(680r)	0.879555	-1	-0.342109	32605
chr2:84739843-84744752	Slc43a1	0.0322489	0.141983	0.00457881	0.00457881	Klf7	True	Klf7_extended_-/+	Klf7_extended_-/+_(323g)	Klf7_extended_-/+_(680r)	1.05312	-1	-0.116175	55204
chr18:77869953-77870452	Haus1	0.0825058	0.204632	0.0168833	0.0168833	Klf7	True	Klf7_extended_-/+	Klf7_extended_-/+_(323g)	Klf7_extended_-/+_(680r)	0.67182	-1	-0.177114	15107
chr14:24529641-24530882	Rps24	0.00661322	0.127232	0.000841411	0.000841411	Klf7	True	Klf7_extended_-/+	Klf7_extended_-/+_(323g)	Klf7_extended_-/+_(680r)	0.546869	-1	-0.26034	60491
chr1:72805023-72806930	Rpl37a	0.0959158	0.400222	0.0383876	0.0383876	Klf7	True	Klf7_extended_-/+	Klf7_extended_-/+_(323g)	Klf7_extended_-/+_(680r)	2.47093	-1	-0.313404	6565
chr9:7872184-7873400	Yap1	0.0944996	0.239096	0.0225945	0.0225945	Klf7	True	Klf7_extended_-/+	Klf7_extended_-/+_(323g)	Klf7_extended_-/+_(680r)	0.921806	-1	-0.175113	24007
chr8:120465413-120467414	Gins2	0.107239	0.390954	0.0419254	0.0419254	Klf7	True	Klf7_extended_-/+	Klf7_extended_-/+_(323g)	Klf7_extended_-/+_(680r)	0.689644	-1	-0.26239	33742
chr1:12688859-12690401	Sulf1	0.0904376	0.279757	0.0253006	0.0253006	Klf7	True	Klf7_extended_-/+	Klf7_extended_-/+_(323g)	Klf7_extended_-/+_(680r)	0.593315	-1	-0.161376	37659
chr9:44494122-44495354	Rps25	0.119479	0.434576	0.0519226	0.0519226	Klf7	True	Klf7_extended_-/+	Klf7_extended_-/+_(323g)	Klf7_extended_-/+_(680r)	1.90376	-1	-0.277452	15013
chr14:121052889-121053703	Ipo5	0.155788	0.292426	0.0455566	0.0455566	Klf7	True	Klf7_extended_-/+	Klf7_extended_-/+_(323g)	Klf7_extended_-/+_(680r)	0.615539	-1	-0.210311	12662
chrX:81069868-81074206	Tmem47	0.85339	0.442044	0.377236	0.377236	Klf7	True	Klf7_extended_-/+	Klf7_extended_-/+_(323g)	Klf7_extended_-/+_(680r)	0.660743	-1	-0.309378	37
chr3:129900764-129902292	Gar1	0.209985	0.324023	0.06804	0.06804	Klf7	True	Klf7_extended_-/+	Klf7_extended_-/+_(323g)	Klf7_extended_-/+_(680r)	0.821459	-1	-0.230844	4345
chr10:93559689-93560065	Snrpf	0.0274057	0.222442	0.00609619	0.00609619	Klf7	True	Klf7_extended_-/+	Klf7_extended_-/+_(323g)	Klf7_extended_-/+_(680r)	2.40384	-1	-0.31102	15212
chr3:69003892-69006838	Smc4	0.0248384	0.0899076	0.00223316	0.00223316	Klf7	True	Klf7_extended_-/+	Klf7_extended_-/+_(323g)	Klf7_extended_-/+_(680r)	0.608808	-1	-0.315714	54524
chr7:109671224-109672660	Rpl27a	0.0961053	0.504365	0.0484722	0.0484722	Klf7	True	Klf7_extended_-/+	Klf7_extended_-/+_(323g)	Klf7_extended_-/+_(680r)	0.698589	-1	-0.305954	31448
chr8:31148444-31151268	Fut10	0.0515831	0.152606	0.0078719	0.0078719	Klf7	True	Klf7_extended_-/+	Klf7_extended_-/+_(323g)	Klf7_extended_-/+_(680r)	0.552547	-1	-0.105557	50934
chr10:41475874-41478500	Smpd2	0.173963	0.290977	0.0506192	0.0506192	Klf7	True	Klf7_extended_-/+	Klf7_extended_-/+_(323g)	Klf7_extended_-/+_(680r)	0.595221	-1	-0.182892	7703
chr17:33717975-33719504	Rps28	0.142423	0.462146	0.0658202	0.0658202	Klf7	True	Klf7_extended_-/+	Klf7_extended_-/+_(323g)	Klf7_extended_-/+_(680r)	4.45265	-1	-0.350797	179
chr4:46506447-46508508	Anp32b	0.0445015	0.444761	0.0197925	0.0197925	Klf7	True	Klf7_extended_-/+	Klf7_extended_-/+_(323g)	Klf7_extended_-/+_(680r)	2.39913	-1	-0.383653	3030
chr6:49366716-49368615	Fam221a	0.0611985	0.0530719	0.00324792	0.00324792	Klf7	True	Klf7_extended_-/+	Klf7_extended_-/+_(323g)	Klf7_extended_-/+_(680r)	1.04182	-1	-0.0684365	4710
chr6:88915606-88916569	Mcm2	0.032393	0.278682	0.00902735	0.00902735	Klf7	True	Klf7_extended_-/+	Klf7_extended_-/+_(323g)	Klf7_extended_-/+_(680r)	1.1981	-1	-0.243783	43912
chr1:39443427-39444248	Rpl31	0.0139664	0.157214	0.0021957	0.0021957	Klf7	True	Klf7_extended_-/+	Klf7_extended_-/+_(323g)	Klf7_extended_-/+_(680r)	1.33354	-1	-0.261826	52254
chrX:75415899-75417330	Fundc2	0.230741	0.067834	0.0156521	0.0156521	Klf7	True	Klf7_extended_-/+	Klf7_extended_-/+_(323g)	Klf7_extended_-/+_(680r)	0.744883	-1	-0.103815	861
chr15:5241624-5245011	Rpl37	0.094945	0.319927	0.0303755	0.0303755	Klf7	True	Klf7_extended_-/+	Klf7_extended_-/+_(323g)	Klf7_extended_-/+_(680r)	5.46752	-1	-0.401244	4467
chr1:181860597-181861022	Lbr	0.047518	0.185586	0.00881868	0.00881868	Klf7	True	Klf7_extended_-/+	Klf7_extended_-/+_(323g)	Klf7_extended_-/+_(680r)	0.716223	-1	-0.225012	41112
chr11:102595116-102596055	Gm11627	0.0909638	0.283641	0.0258011	0.0258011	Klf7	True	Klf7_extended_-/+	Klf7_extended_-/+_(323g)	Klf7_extended_-/+_(680r)	1.03218	-1	-0.181615	21717
chr6:125422066-125422980	Cd9	0.125516	0.319777	0.040137	0.040137	Klf7	True	Klf7_extended_-/+	Klf7_extended_-/+_(323g)	Klf7_extended_-/+_(680r)	1.69379	-1	-0.205386	4240
chr4:152340838-152341352	Rpl22	0.0654585	0.445653	0.0291717	0.0291717	Klf7	True	Klf7_extended_-/+	Klf7_extended_-/+_(323g)	Klf7_extended_-/+_(680r)	2.45743	-1	-0.344852	16283
chr2:105282328-105283648	Rcn1	0.0594525	0.360654	0.0214418	0.0214418	Klf7	True	Klf7_extended_-/+	Klf7_extended_-/+_(323g)	Klf7_extended_-/+_(680r)	0.975097	-1	-0.284295	40074
chr18:67369035-67370691	Impa2	0.054782	0.141491	0.00775115	0.00775115	Klf7	True	Klf7_extended_-/+	Klf7_extended_-/+_(323g)	Klf7_extended_-/+_(680r)	0.669384	-1	-0.108494	33180
chr7:45091263-45092858	Rcn3	0.0802859	0.234424	0.0188209	0.0188209	Klf7	True	Klf7_extended_-/+	Klf7_extended_-/+_(323g)	Klf7_extended_-/+_(680r)	0.908899	-1	-0.136775	28610
chr10:128344727-128345319	Timeless	0.126801	0.208728	0.0264668	0.0264668	Klf7	True	Klf7_extended_-/+	Klf7_extended_-/+_(323g)	Klf7_extended_-/+_(680r)	0.485745	-1	-0.132261	25337
chr8:57498492-57499471	Hmgb2	0.170059	0.571905	0.0972575	0.0972575	Klf7	True	Klf7_extended_-/+	Klf7_extended_-/+_(323g)	Klf7_extended_-/+_(680r)	1.82116	-1	-0.416022	8513
chr11:12034383-12038585	Grb10	0.0760464	0.391753	0.0297914	0.0297914	Klf7	True	Klf7_extended_-/+	Klf7_extended_-/+_(323g)	Klf7_extended_-/+_(680r)	1.31888	-1	-0.260272	25224
chr15:99028888-99030989	Tuba1b	0.221558	0.394376	0.0873773	0.0873773	Klf7	True	Klf7_extended_-/+	Klf7_extended_-/+_(323g)	Klf7_extended_-/+_(680r)	1.0266	-1	-0.244778	4039
chr13:81656197-81659012	Adgrv1	0.0323787	0.142665	0.00461932	0.00461932	Klf7	True	Klf7_extended_-/+	Klf7_extended_-/+_(323g)	Klf7_extended_-/+_(680r)	0.641202	-1	-0.202765	28393
chr16:38341252-38342532	Cox17	0.033961	0.0738928	0.00250947	0.00250947	Klf7	True	Klf7_extended_-/+	Klf7_extended_-/+_(323g)	Klf7_extended_-/+_(680r)	1.32383	-1	-0.18868	29083
chrX:107402582-107403803	Itm2a	0.578197	0.115908	0.0670178	0.0670178	Klf7	True	Klf7_extended_-/+	Klf7_extended_-/+_(323g)	Klf7_extended_-/+_(680r)	0.496436	-1	-0.179718	270
chr1:195091768-195092877	Cr1l	0.198945	0.160435	0.0319176	0.0319176	Klf7	True	Klf7_extended_-/+	Klf7_extended_-/+_(323g)	Klf7_extended_-/+_(680r)	0.603889	-1	-0.108749	8019
chr4:136139791-136141378	Rpl11	0.0564487	0.355218	0.0200516	0.0200516	Klf7	True	Klf7_extended_-/+	Klf7_extended_-/+_(323g)	Klf7_extended_-/+_(680r)	0.577708	-1	-0.249085	50141
chr17:30635218-30635808	Glo1	0.145982	0.436249	0.0636846	0.0636846	Klf7	True	Klf7_extended_-/+	Klf7_extended_-/+_(323g)	Klf7_extended_-/+_(680r)	1.55401	-1	-0.28503	1931
chr10:128704209-128705899	Cdk2	0.137148	0.331289	0.0454354	0.0454354	Klf7	True	Klf7_extended_-/+	Klf7_extended_-/+_(323g)	Klf7_extended_-/+_(680r)	0.712164	-1	-0.196561	10268
chr1:71556547-71557997	Fn1	0.092825	0.250577	0.0232598	0.0232598	Klf7	True	Klf7_extended_-/+	Klf7_extended_-/+_(323g)	Klf7_extended_-/+_(680r)	0.898908	-1	-0.174164	14698
chr14:60633837-60636676	Spata13	0.0659562	0.209253	0.0138016	0.0138016	Klf7	True	Klf7_extended_-/+	Klf7_extended_-/+_(323g)	Klf7_extended_-/+_(680r)	0.555253	-1	-0.136995	20238
chr12:45066750-45068018	Stxbp6	0.0426864	0.0610531	0.00260613	0.00260613	Klf7	True	Klf7_extended_-/+	Klf7_extended_-/+_(323g)	Klf7_extended_-/+_(680r)	0.696816	-1	-0.206242	55596
chr2:37764872-37767753	Crb2	0.0162056	0.13081	0.00211987	0.00211987	Klf7	True	Klf7_extended_-/+	Klf7_extended_-/+_(323g)	Klf7_extended_-/+_(680r)	1.70534	-1	-0.144381	36966
chr19:40270264-40273243	Pdlim1	0.109987	0.268739	0.0295579	0.0295579	Klf7	True	Klf7_extended_-/+	Klf7_extended_-/+_(323g)	Klf7_extended_-/+_(680r)	0.899758	-1	-0.176535	5312
chr11:117828109-117829011	Birc5	0.0116496	0.44629	0.00519911	0.00519911	Klf7	True	Klf7_extended_-/+	Klf7_extended_-/+_(323g)	Klf7_extended_-/+_(680r)	0.67866	-1	-0.361461	58032
chr2:37788447-37788986	Crb2	0.0386328	0.211244	0.00816097	0.00816097	Klf7	True	Klf7_extended_-/+	Klf7_extended_-/+_(323g)	Klf7_extended_-/+_(680r)	1.70534	-1	-0.144381	27870
chr3:36474902-36476755	Ccna2	0.196733	0.463503	0.0911865	0.0911865	Klf7	True	Klf7_extended_-/+	Klf7_extended_-/+_(323g)	Klf7_extended_-/+_(680r)	0.792147	-1	-0.336561	2027
chr17:33918545-33921236	Kifc1	0.101094	0.241739	0.0244383	0.0244383	Klf7	True	Klf7_extended_-/+	Klf7_extended_-/+_(323g)	Klf7_extended_-/+_(680r)	0.578937	-1	-0.150364	28815
chr9:69988817-69990799	Fam81a	0.0567809	0.0926573	0.00526116	0.00526116	Klf7	True	Klf7_extended_-/+	Klf7_extended_-/+_(323g)	Klf7_extended_-/+_(680r)	0.480369	-1	-0.0822346	36433
chrX:134307554-134308639	Cenpi	0.124758	0.22832	0.0284847	0.0284847	Klf7	True	Klf7_extended_-/+	Klf7_extended_-/+_(323g)	Klf7_extended_-/+_(680r)	1.80865	-1	-0.147199	4881
chrX:74281427-74283470	Lage3	0.188495	0.237861	0.0448356	0.0448356	Klf7	True	Klf7_extended_-/+	Klf7_extended_-/+_(323g)	Klf7_extended_-/+_(680r)	0.985069	-1	-0.164662	4640
chr17:34023716-34029105	Rps18	0.00828658	0.217497	0.00180231	0.00180231	Klf7	True	Klf7_extended_-/+	Klf7_extended_-/+_(323g)	Klf7_extended_-/+_(680r)	0.92799	-1	-0.266916	56151
chr11:114638659-114641077	Rpl38	0.0196361	0.305338	0.00599565	0.00599565	Klf7	True	Klf7_extended_-/+	Klf7_extended_-/+_(323g)	Klf7_extended_-/+_(680r)	4.99588	-1	-0.393764	16287
chr11:77512633-77516291	Trp53i13	0.12776	0.338529	0.0432503	0.0432503	Klf7	True	Klf7_extended_-/+	Klf7_extended_-/+_(323g)	Klf7_extended_-/+_(680r)	0.684791	-1	-0.208696	4668
chr2:13571988-13576795	Vim	0.112032	0.613425	0.0687233	0.0687233	Klf7	True	Klf7_extended_-/+	Klf7_extended_-/+_(323g)	Klf7_extended_-/+_(680r)	0.576233	-1	-0.393549	13442
chr4:53339396-53340339	Slc44a1	0.0321545	0.109673	0.00352648	0.00352648	Klf7	True	Klf7_extended_-/+	Klf7_extended_-/+_(323g)	Klf7_extended_-/+_(680r)	0.905884	-1	-0.0750207	55859
chr7:127326593-127327232	Dctpp1	0.00675298	0.0549555	0.000371114	0.000371114	Klf7	True	Klf7_extended_-/+	Klf7_extended_-/+_(323g)	Klf7_extended_-/+_(680r)	1.03815	-1	-0.267567	61234
chr9:102687602-102691707	Anapc13	0.0418567	0.115832	0.00484836	0.00484836	Klf7	True	Klf7_extended_-/+	Klf7_extended_-/+_(323g)	Klf7_extended_-/+_(680r)	0.62821	-1	-0.114606	49506
chr11:29514309-29515689	Rps27a	0.139434	0.389886	0.0543635	0.0543635	Klf7	True	Klf7_extended_-/+	Klf7_extended_-/+_(323g)	Klf7_extended_-/+_(680r)	3.26948	-1	-0.419628	3299
chr6:117916540-117918332	Hnrnpf	0.173624	0.498336	0.0865232	0.0865232	Klf7	True	Klf7_extended_-/+	Klf7_extended_-/+_(323g)	Klf7_extended_-/+_(680r)	0.870502	-1	-0.318357	8057
chr11:117809164-117811141	Birc5	0.0759129	0.534112	0.040546	0.040546	Klf7	True	Klf7_extended_-/+	Klf7_extended_-/+_(323g)	Klf7_extended_-/+_(680r)	0.67866	-1	-0.361461	40036
chr11:60931212-60932988	Shmt1	0.0349649	0.0756938	0.00264662	0.00264662	Klf7	True	Klf7_extended_-/+	Klf7_extended_-/+_(323g)	Klf7_extended_-/+_(680r)	0.64395	-1	-0.18853	41308
chr4:81573725-81574228	Mpdz	0.0153488	0.0779251	0.00119606	0.00119606	Klf7	True	Klf7_extended_-/+	Klf7_extended_-/+_(323g)	Klf7_extended_-/+_(680r)	1.02578	-1	-0.12743	55000
chr1:72832712-72833186	Igfbp5	0.0465527	0.374399	0.0174293	0.0174293	Klf7	True	Klf7_extended_-/+	Klf7_extended_-/+_(323g)	Klf7_extended_-/+_(680r)	0.586248	-1	-0.305633	57968
chr12:112587932-112589598	Siva1	0.0190899	0.443912	0.00847423	0.00847423	Klf7	True	Klf7_extended_-/+	Klf7_extended_-/+_(323g)	Klf7_extended_-/+_(680r)	1.58855	-1	-0.377933	37250
chr3:8684740-8686036	Mrps28	0.0606494	0.214281	0.012996	0.012996	Klf7	True	Klf7_extended_-/+	Klf7_extended_-/+_(323g)	Klf7_extended_-/+_(680r)	1.79707	-1	-0.165853	28747
chr2:113966378-113966907	Arhgap11a	0.0154902	0.0649057	0.0010054	0.0010054	Klf7	True	Klf7_extended_-/+	Klf7_extended_-/+_(323g)	Klf7_extended_-/+_(680r)	0.552278	-1	-0.164013	60968
chr11:68383266-68388111	Ntn1	0.0252337	0.258218	0.00651578	0.00651578	Klf7	True	Klf7_extended_-/+	Klf7_extended_-/+_(323g)	Klf7_extended_-/+_(680r)	0.745507	-1	-0.178572	47961
chr2:127133278-127134615	1810024B03Rik	0.083392	0.126694	0.0105652	0.0105652	Klf7	True	Klf7_extended_-/+	Klf7_extended_-/+_(323g)	Klf7_extended_-/+_(680r)	2.24478	-1	-0.104408	20529
chr5:77102521-77103440	Paics	0.0846816	0.315774	0.0267402	0.0267402	Klf7	True	Klf7_extended_-/+	Klf7_extended_-/+_(323g)	Klf7_extended_-/+_(680r)	1.42847	-1	-0.245731	35463
chr4:57866116-57867922	Txn1	0.147937	0.339096	0.0501647	0.0501647	Klf7	True	Klf7_extended_-/+	Klf7_extended_-/+_(323g)	Klf7_extended_-/+_(680r)	1.40125	-1	-0.241319	5430
chr11:77520512-77521071	Trp53i13	0.160426	0.334896	0.0537261	0.0537261	Klf7	True	Klf7_extended_-/+	Klf7_extended_-/+_(323g)	Klf7_extended_-/+_(680r)	0.684791	-1	-0.208696	12183
chr8:31110574-31115231	Fut10	0.0281764	0.0573096	0.00161478	0.00161478	Klf7	True	Klf7_extended_-/+	Klf7_extended_-/+_(323g)	Klf7_extended_-/+_(680r)	0.552547	-1	-0.105557	56451
chr8:70658928-70660875	Pgpep1	0.0374813	0.353298	0.0132421	0.0132421	Klf7	True	Klf7_extended_-/+	Klf7_extended_-/+_(323g)	Klf7_extended_-/+_(680r)	0.729865	-1	-0.249928	17318
chr5:76950295-76952828	Ppat	0.0241631	0.097183	0.00234825	0.00234825	Klf7	True	Klf7_extended_-/+	Klf7_extended_-/+_(323g)	Klf7_extended_-/+_(680r)	1.7305	-1	-0.178622	37866
chr10:80225798-80228749	Rps15	0.0211963	0.360687	0.00764524	0.00764524	Klf7	True	Klf7_extended_-/+	Klf7_extended_-/+_(323g)	Klf7_extended_-/+_(680r)	2.10327	-1	-0.274962	14108
chr7:126808427-126809739	Bola2	0.0828634	0.194093	0.0160832	0.0160832	Klf7	True	Klf7_extended_-/+	Klf7_extended_-/+_(323g)	Klf7_extended_-/+_(680r)	0.661927	-1	-0.161288	43303
chr13:47104251-47107108	Dek	0.0130549	0.175803	0.00229509	0.00229509	Klf7	True	Klf7_extended_-/+	Klf7_extended_-/+_(323g)	Klf7_extended_-/+_(680r)	0.770614	-1	-0.350544	54451
chr12:24644216-24644523	Rrm2	0.0105119	0.22924	0.00240975	0.00240975	Klf7	True	Klf7_extended_-/+	Klf7_extended_-/+_(323g)	Klf7_extended_-/+_(680r)	1.71499	-1	-0.393232	54101
chr13:34095324-34097490	Psmg4	0.0488648	0.338136	0.016523	0.016523	Klf7	True	Klf7_extended_-/+	Klf7_extended_-/+_(323g)	Klf7_extended_-/+_(680r)	1.01865	-1	-0.238469	29803
chr17:35864877-35870764	Mdc1	0.0402721	0.11793	0.00474927	0.00474927	Klf7	True	Klf7_extended_-/+	Klf7_extended_-/+_(323g)	Klf7_extended_-/+_(680r)	0.553974	-1	-0.0931538	47004
chrX:74243847-74247367	Lage3	0.0493836	0.151517	0.00748247	0.00748247	Klf7	True	Klf7_extended_-/+	Klf7_extended_-/+_(323g)	Klf7_extended_-/+_(680r)	0.985069	-1	-0.164662	24019
chr8:122638542-122640445	Cdt1	0.00748315	0.100911	0.000755131	0.000755131	Klf7	True	Klf7_extended_-/+	Klf7_extended_-/+_(323g)	Klf7_extended_-/+_(680r)	0.879089	-1	-0.186889	61448
chr4:136205741-136207441	Id3	0.0325247	0.470145	0.0152913	0.0152913	Klf7	True	Klf7_extended_-/+	Klf7_extended_-/+_(323g)	Klf7_extended_-/+_(680r)	0.55445	-1	-0.37275	13537
chr13:34156152-34157263	Psmg4	0.0473302	0.347119	0.0164292	0.0164292	Klf7	True	Klf7_extended_-/+	Klf7_extended_-/+_(323g)	Klf7_extended_-/+_(680r)	1.01865	-1	-0.238469	31870
chr16:4658690-4659425	Tfap4	0.0553146	0.135603	0.00750084	0.00750084	Klf7	True	Klf7_extended_-/+	Klf7_extended_-/+_(323g)	Klf7_extended_-/+_(680r)	0.820646	-1	-0.105009	37910
chr16:55820507-55822811	Rpl24	0.0408607	0.30187	0.0123346	0.0123346	Klf7	True	Klf7_extended_-/+	Klf7_extended_-/+_(323g)	Klf7_extended_-/+_(680r)	0.499835	-1	-0.228041	47754
chr1:72813136-72815670	Igfbp5	0.0886746	0.457695	0.0405859	0.0405859	Klf7	True	Klf7_extended_-/+	Klf7_extended_-/+_(323g)	Klf7_extended_-/+_(680r)	0.586248	-1	-0.305633	27311
chr1:12710549-12711594	Sulf1	0.0190662	0.0811912	0.00154801	0.00154801	Klf7	True	Klf7_extended_-/+	Klf7_extended_-/+_(323g)	Klf7_extended_-/+_(680r)	0.593315	-1	-0.161376	51433
chr17:27051576-27052068	Ggnbp1	0.0283677	0.101343	0.00287487	0.00287487	Klf7	True	Klf7_extended_-/+	Klf7_extended_-/+_(323g)	Klf7_extended_-/+_(680r)	0.795354	-1	-0.0705331	29367
chr10:128515987-128516765	Rpl41	0.0132349	0.249152	0.0032975	0.0032975	Klf7	True	Klf7_extended_-/+	Klf7_extended_-/+_(323g)	Klf7_extended_-/+_(680r)	3.65391	-1	-0.462152	30370
chr5:129155484-129156908	Ran	0.0273344	0.369696	0.0101054	0.0101054	Klf7	True	Klf7_extended_-/+	Klf7_extended_-/+_(323g)	Klf7_extended_-/+_(680r)	0.683025	-1	-0.334998	48116
chr9:21797471-21799182	Spc24	0.116232	0.479021	0.0556775	0.0556775	Klf7	True	Klf7_extended_-/+	Klf7_extended_-/+_(323g)	Klf7_extended_-/+_(680r)	0.627576	-1	-0.324094	13090
chr1:20677925-20678456	Mcm3	0.0436847	0.328482	0.0143496	0.0143496	Klf7	True	Klf7_extended_-/+	Klf7_extended_-/+_(323g)	Klf7_extended_-/+_(680r)	1.02232	-1	-0.276829	54963
chr10:128149401-128150114	Timeless	0.0819533	0.186787	0.0153078	0.0153078	Klf7	True	Klf7_extended_-/+	Klf7_extended_-/+_(323g)	Klf7_extended_-/+_(680r)	0.485745	-1	-0.132261	28175
chr11:43527953-43529805	Pttg1	0.0149427	0.228553	0.00341521	0.00341521	Klf7	True	Klf7_extended_-/+	Klf7_extended_-/+_(323g)	Klf7_extended_-/+_(680r)	1.45472	-1	-0.30129	53574
chr19:8928574-8930648	1810009A15Rik	0.0221109	0.0518791	0.00114709	0.00114709	Klf7	True	Klf7_extended_-/+	Klf7_extended_-/+_(323g)	Klf7_extended_-/+_(680r)	1.03181	-1	-0.0731826	47839
chr7:102399239-102399733	Rrm1	0.211542	0.260969	0.0552059	0.0552059	Klf7	True	Klf7_extended_-/+	Klf7_extended_-/+_(323g)	Klf7_extended_-/+_(680r)	0.565528	-1	-0.191631	7458
chr7:126582682-126584328	Bola2	0.0259875	0.095005	0.00246894	0.00246894	Klf7	True	Klf7_extended_-/+	Klf7_extended_-/+_(323g)	Klf7_extended_-/+_(680r)	0.661927	-1	-0.161288	50642
chr16:18088356-18090239	Ranbp1	0.116258	0.452426	0.0525983	0.0525983	Klf7	True	Klf7_extended_-/+	Klf7_extended_-/+_(323g)	Klf7_extended_-/+_(680r)	1.23224	-1	-0.31591	9743
chr2:71479864-71480401	Hat1	0.113652	0.397594	0.0451874	0.0451874	Klf7	True	Klf7_extended_-/+	Klf7_extended_-/+_(323g)	Klf7_extended_-/+_(680r)	1.01054	-1	-0.278277	21937
chr14:79451456-79452338	Rgcc	0.109095	0.294039	0.0320781	0.0320781	Klf7	True	Klf7_extended_-/+	Klf7_extended_-/+_(323g)	Klf7_extended_-/+_(680r)	0.865081	-1	-0.181229	25606
chr12:78748007-78749961	Mpp5	0.0491098	0.0775866	0.00381026	0.00381026	Klf7	True	Klf7_extended_-/+	Klf7_extended_-/+_(323g)	Klf7_extended_-/+_(680r)	0.5223	-1	-0.12325	56176
chr17:10317173-10320724	Qk	0.0240923	0.377991	0.00910667	0.00910667	Klf7	True	Klf7_extended_-/+	Klf7_extended_-/+_(323g)	Klf7_extended_-/+_(680r)	1.20304	-1	-0.324044	44673
chr11:88774018-88775220	Scpep1	0.0388444	0.0526576	0.00204545	0.00204545	Klf7	True	Klf7_extended_-/+	Klf7_extended_-/+_(323g)	Klf7_extended_-/+_(680r)	0.674648	-1	-0.116295	56862
chr2:91927738-91934422	Mdk	0.0594307	0.577065	0.0342953	0.0342953	Klf7	True	Klf7_extended_-/+	Klf7_extended_-/+_(323g)	Klf7_extended_-/+_(680r)	3.2569	-1	-0.418194	11470
chr4:11321277-11322902	Ccne2	0.0252565	0.124812	0.00315231	0.00315231	Klf7	True	Klf7_extended_-/+	Klf7_extended_-/+_(323g)	Klf7_extended_-/+_(680r)	1.19532	-1	-0.181992	39234
chr12:80108826-80116629	Actn1	0.0635538	0.193402	0.0122914	0.0122914	Klf7	True	Klf7_extended_-/+	Klf7_extended_-/+_(323g)	Klf7_extended_-/+_(680r)	1.35778	-1	-0.132942	15912
chr17:40879744-40880869	Cenpq	0.274455	0.32578	0.0894119	0.0894119	Klf7	True	Klf7_extended_-/+	Klf7_extended_-/+_(323g)	Klf7_extended_-/+_(680r)	0.630957	-1	-0.261495	2102
chr10:120416464-120419480	Hmga2	0.0410648	0.386012	0.0158515	0.0158515	Klf7	True	Klf7_extended_-/+	Klf7_extended_-/+_(323g)	Klf7_extended_-/+_(680r)	0.800963	-1	-0.28397	44378
chr3:89390803-89397006	Dpm3	0.0567307	0.295245	0.0167495	0.0167495	Klf7	True	Klf7_extended_-/+	Klf7_extended_-/+_(323g)	Klf7_extended_-/+_(680r)	1.00236	-1	-0.239255	42722
chr11:102602700-102607516	Gm11627	0.0435925	0.233488	0.0101783	0.0101783	Klf7	True	Klf7_extended_-/+	Klf7_extended_-/+_(323g)	Klf7_extended_-/+_(680r)	1.03218	-1	-0.181615	31766
chr8:57651373-57653983	Hmgb2	0.0279312	0.30203	0.00843606	0.00843606	Klf7	True	Klf7_extended_-/+	Klf7_extended_-/+_(323g)	Klf7_extended_-/+_(680r)	1.82116	-1	-0.416022	52425
chrX:134611923-134613166	Rpl36a	0.383911	0.548975	0.210758	0.210758	Klf7	True	Klf7_extended_-/+	Klf7_extended_-/+_(323g)	Klf7_extended_-/+_(680r)	4.32335	-1	-0.376314	85
chr8:84810583-84811764	Syce2	0.0631103	0.399769	0.0252295	0.0252295	Klf7	True	Klf7_extended_-/+	Klf7_extended_-/+_(323g)	Klf7_extended_-/+_(680r)	1.06323	-1	-0.250711	19538
chr16:18391944-18396601	Ranbp1	0.00564121	0.326229	0.00184033	0.00184033	Klf7	True	Klf7_extended_-/+	Klf7_extended_-/+_(323g)	Klf7_extended_-/+_(680r)	1.23224	-1	-0.31591	57954
chr9:108346830-108348565	Lamb2	0.0388263	0.0513924	0.00199538	0.00199538	Klf7	True	Klf7_extended_-/+	Klf7_extended_-/+_(323g)	Klf7_extended_-/+_(680r)	0.758731	-1	-0.120332	45919
chr14:57701781-57702637	Sap18	0.0415689	0.117379	0.0048793	0.0048793	Klf7	True	Klf7_extended_-/+	Klf7_extended_-/+_(323g)	Klf7_extended_-/+_(680r)	0.93795	-1	-0.102399	46663
chr18:41950478-41951877	Prelid2	0.404096	0.232434	0.0939257	0.0939257	Klf7	True	Klf7_extended_-/+	Klf7_extended_-/+_(323g)	Klf7_extended_-/+_(680r)	1.43674	-1	-0.166682	274
chr4:143258377-143260437	Pdpn	0.0224285	0.2064	0.00462925	0.00462925	Klf7	True	Klf7_extended_-/+	Klf7_extended_-/+_(323g)	Klf7_extended_-/+_(680r)	0.879555	-1	-0.342109	57353
chr17:47906704-47910854	Mdfi	0.0381116	0.148539	0.00566107	0.00566107	Klf7	True	Klf7_extended_-/+	Klf7_extended_-/+_(323g)	Klf7_extended_-/+_(680r)	0.770984	-1	-0.111153	43301
chr3:97628650-97629049	Chd1l	0.0438309	0.0865645	0.0037942	0.0037942	Klf7	True	Klf7_extended_-/+	Klf7_extended_-/+_(323g)	Klf7_extended_-/+_(680r)	0.697043	-1	-0.100798	48401
chrX:102034322-102036042	Ercc6l	0.0539813	0.131031	0.00707321	0.00707321	Klf7	True	Klf7_extended_-/+	Klf7_extended_-/+_(323g)	Klf7_extended_-/+_(680r)	1.21435	-1	-0.124758	32374
chr14:54463510-54465194	Ajuba	0.0174666	0.245548	0.00428889	0.00428889	Klf7	True	Klf7_extended_-/+	Klf7_extended_-/+_(323g)	Klf7_extended_-/+_(680r)	1.31519	-1	-0.1972	35309
chr1:55174394-55174946	Hspe1	0.124564	0.517257	0.0644317	0.0644317	Klf7	True	Klf7_extended_-/+	Klf7_extended_-/+_(323g)	Klf7_extended_-/+_(680r)	2.42066	-1	-0.369871	10235
chr11:29692152-29694673	Rps27a	0.0626071	0.143657	0.00899397	0.00899397	Klf7	True	Klf7_extended_-/+	Klf7_extended_-/+_(323g)	Klf7_extended_-/+_(680r)	3.26948	-1	-0.419628	9833
chr7:45093383-45093960	Bcl2l12	0.0955385	0.430488	0.0411282	0.0411282	Klf7	True	Klf7_extended_-/+	Klf7_extended_-/+_(323g)	Klf7_extended_-/+_(680r)	0.64328	-1	-0.266467	567
chr2:132252243-132253793	Pcna	0.020971	0.1439	0.00301772	0.00301772	Klf7	True	Klf7_extended_-/+	Klf7_extended_-/+_(323g)	Klf7_extended_-/+_(680r)	0.945555	-1	-0.24236	47926
chr2:119617837-119619181	Oip5	0.0398266	0.0695685	0.00277068	0.00277068	Klf7	True	Klf7_extended_-/+	Klf7_extended_-/+_(323g)	Klf7_extended_-/+_(680r)	0.830527	-1	-0.174916	58304
chr4:150236141-150238488	Eno1	0.0282041	0.189074	0.00533267	0.00533267	Klf7	True	Klf7_extended_-/+	Klf7_extended_-/+_(323g)	Klf7_extended_-/+_(680r)	0.799652	-1	-0.175866	28221
chr10:128498106-128499838	Rpl41	0.0711467	0.535327	0.0380868	0.0380868	Klf7	True	Klf7_extended_-/+	Klf7_extended_-/+_(323g)	Klf7_extended_-/+_(680r)	3.65391	-1	-0.462152	3507
chr16:14162420-14164161	Nde1	0.224621	0.479371	0.107677	0.107677	Klf7	True	Klf7_extended_-/+	Klf7_extended_-/+_(323g)	Klf7_extended_-/+_(680r)	0.593691	-1	-0.307831	5326
chr1:153539339-153541196	Npl	0.0520612	0.220163	0.0114619	0.0114619	Klf7	True	Klf7_extended_-/+	Klf7_extended_-/+_(323g)	Klf7_extended_-/+_(680r)	0.903317	-1	-0.151395	29000
chr11:77606384-77608532	Trp53i13	0.0298884	0.13427	0.00401312	0.00401312	Klf7	True	Klf7_extended_-/+	Klf7_extended_-/+_(323g)	Klf7_extended_-/+_(680r)	0.684791	-1	-0.208696	48779
chr16:37752852-37754263	Fstl1	0.198636	0.40119	0.0796907	0.0796907	Klf7	True	Klf7_extended_-/+	Klf7_extended_-/+_(323g)	Klf7_extended_-/+_(680r)	0.655695	-1	-0.263067	3584
chr17:47886972-47889997	Mdfi	0.0299385	0.14521	0.00434738	0.00434738	Klf7	True	Klf7_extended_-/+	Klf7_extended_-/+_(323g)	Klf7_extended_-/+_(680r)	0.770984	-1	-0.111153	41700
chr2:38511167-38513269	Nek6	0.0857262	0.225516	0.0193326	0.0193326	Klf7	True	Klf7_extended_-/+	Klf7_extended_-/+_(323g)	Klf7_extended_-/+_(680r)	0.541248	-1	-0.146611	33167
chr12:8884402-8885833	Ttc32	0.135627	0.241701	0.0327812	0.0327812	Klf7	True	Klf7_extended_-/+	Klf7_extended_-/+_(323g)	Klf7_extended_-/+_(680r)	1.20587	-1	-0.175515	20459
chr7:28466232-28468166	Rps16	0.00717892	0.389218	0.00279416	0.00279416	Klf7	True	Klf7_extended_-/+	Klf7_extended_-/+_(323g)	Klf7_extended_-/+_(680r)	2.60632	-1	-0.366261	39784
chr15:92598304-92599802	Pdzrn4	0.0666241	0.282817	0.0188424	0.0188424	Lhx5	True	Lhx5_extended_-/+	Lhx5_extended_-/+_(24g)	Lhx5_extended_-/+_(60r)	0.363186	-1	-0.0826747	22083
chr12:57534282-57537221	Foxa1	0.0713928	0.423302	0.0302207	0.0302207	Lhx5	True	Lhx5_extended_-/+	Lhx5_extended_-/+_(24g)	Lhx5_extended_-/+_(60r)	0.60832	-1	-0.207086	36141
chr6:8877378-8878434	Nxph1	0.0949864	0.390491	0.0370914	0.0370914	Lhx5	True	Lhx5_extended_-/+	Lhx5_extended_-/+_(24g)	Lhx5_extended_-/+_(60r)	0.432947	-1	-0.174439	34990
chr15:92347456-92348702	Pdzrn4	0.0354595	0.184281	0.0065345	0.0065345	Lhx5	True	Lhx5_extended_-/+	Lhx5_extended_-/+_(24g)	Lhx5_extended_-/+_(60r)	0.363186	-1	-0.0826747	59958
chr1:79449874-79451468	Scg2	0.158123	0.334725	0.0529276	0.0529276	Lhx5	True	Lhx5_extended_-/+	Lhx5_extended_-/+_(24g)	Lhx5_extended_-/+_(60r)	0.311414	-1	-0.0788338	7547
chr15:92520577-92522089	Pdzrn4	0.0926924	0.35477	0.0328845	0.0328845	Lhx5	True	Lhx5_extended_-/+	Lhx5_extended_-/+_(24g)	Lhx5_extended_-/+_(60r)	0.363186	-1	-0.0826747	43399
chr2:57101916-57104901	Nr4a2	0.237386	0.462733	0.109846	0.109846	Lhx5	True	Lhx5_extended_-/+	Lhx5_extended_-/+_(24g)	Lhx5_extended_-/+_(60r)	0.351434	-1	-0.239244	4418
chr1:167687723-167694521	Lmx1a	0.0895546	0.5522	0.049452	0.049452	Lhx5	True	Lhx5_extended_-/+	Lhx5_extended_-/+_(24g)	Lhx5_extended_-/+_(60r)	1.71607	-1	-0.249988	21495
chr11:16299757-16301124	Vstm2a	0.055218	0.0565016	0.00311991	0.00311991	Lhx5	True	Lhx5_extended_-/+	Lhx5_extended_-/+_(24g)	Lhx5_extended_-/+_(60r)	0.343482	-1	-0.0613458	56854
chr10:111595490-111596153	Phlda1	0.104718	0.194156	0.0203316	0.0203316	Lhx5	True	Lhx5_extended_-/+	Lhx5_extended_-/+_(24g)	Lhx5_extended_-/+_(60r)	0.271211	-1	-0.142688	33488
chr8:94127586-94128099	Mt3	0.0270699	0.260394	0.00704883	0.00704883	Lhx5	True	Lhx5_extended_-/+	Lhx5_extended_-/+_(24g)	Lhx5_extended_-/+_(60r)	0.289291	-1	-0.137453	61799
chr1:79374724-79375322	Scg2	0.0741072	0.221259	0.0163969	0.0163969	Lhx5	True	Lhx5_extended_-/+	Lhx5_extended_-/+_(24g)	Lhx5_extended_-/+_(60r)	0.311414	-1	-0.0788338	52439
chr2:172933191-172936474	Bmp7	0.109399	0.154075	0.0168556	0.0168556	Lhx5	True	Lhx5_extended_-/+	Lhx5_extended_-/+_(24g)	Lhx5_extended_-/+_(60r)	0.471269	-1	-0.0749963	24970
chr2:33688519-33690679	Lmx1b	0.0292179	0.398495	0.0116432	0.0116432	Lhx5	True	Lhx5_extended_-/+	Lhx5_extended_-/+_(24g)	Lhx5_extended_-/+_(60r)	0.815092	-1	-0.205604	36647
chr8:91708632-91714371	Irx3	0.0112995	0.0592635	0.00066965	0.00066965	Lhx5	True	Lhx5_extended_-/+	Lhx5_extended_-/+_(24g)	Lhx5_extended_-/+_(60r)	0.732968	-1	-0.228813	50960
chr12:57541037-57547457	Foxa1	0.13075	0.459151	0.0600341	0.0600341	Lhx5	True	Lhx5_extended_-/+	Lhx5_extended_-/+_(24g)	Lhx5_extended_-/+_(60r)	0.60832	-1	-0.207086	22846
chr2:33716438-33719114	Lmx1b	0.0299571	0.428071	0.0128238	0.0128238	Lhx5	True	Lhx5_extended_-/+	Lhx5_extended_-/+_(24g)	Lhx5_extended_-/+_(60r)	0.815092	-1	-0.205604	42595
chr1:167800742-167804874	Lmx1a	0.0498158	0.501778	0.0249964	0.0249964	Lhx5	True	Lhx5_extended_-/+	Lhx5_extended_-/+_(24g)	Lhx5_extended_-/+_(60r)	1.71607	-1	-0.249988	20898
chr2:33734541-33737455	Lmx1b	0.0352539	0.458546	0.0161655	0.0161655	Lhx5	True	Lhx5_extended_-/+	Lhx5_extended_-/+_(24g)	Lhx5_extended_-/+_(60r)	0.815092	-1	-0.205604	42691
chr1:167788513-167789891	Lmx1a	0.0398813	0.50586	0.0201743	0.0201743	Lhx5	True	Lhx5_extended_-/+	Lhx5_extended_-/+_(24g)	Lhx5_extended_-/+_(60r)	1.71607	-1	-0.249988	48292
chr2:28995041-28998393	Barhl1	0.055461	0.422474	0.0234309	0.0234309	Lhx5	True	Lhx5_extended_-/+	Lhx5_extended_-/+_(24g)	Lhx5_extended_-/+_(60r)	0.538662	-1	-0.184691	35488
chr15:92640175-92641193	Pdzrn4	0.0632969	0.300749	0.0190365	0.0190365	Lhx5	True	Lhx5_extended_-/+	Lhx5_extended_-/+_(24g)	Lhx5_extended_-/+_(60r)	0.363186	-1	-0.0826747	56217
chr12:57548262-57550966	Foxa1	0.0804982	0.408618	0.032893	0.032893	Lhx5	True	Lhx5_extended_-/+	Lhx5_extended_-/+_(24g)	Lhx5_extended_-/+_(60r)	0.60832	-1	-0.207086	37051
chr12:38777933-38781558	Etv1	0.117399	0.0890917	0.0104593	0.0104593	Lhx5	True	Lhx5_extended_-/+	Lhx5_extended_-/+_(24g)	Lhx5_extended_-/+_(60r)	0.486523	-1	-0.0666271	19618
chr12:57530275-57531123	Foxa1	0.0644391	0.332329	0.021415	0.021415	Lhx5	True	Lhx5_extended_-/+	Lhx5_extended_-/+_(24g)	Lhx5_extended_-/+_(60r)	0.60832	-1	-0.207086	43386
chr7:115568175-115569413	Sox6	0.0190955	0.0611481	0.00116766	0.00116766	Lhx5	True	Lhx5_extended_-/+	Lhx5_extended_-/+_(24g)	Lhx5_extended_-/+_(60r)	0.425218	-1	-0.099474	59750
chr18:30888220-30888980	Rit2	0.0634084	0.184006	0.0116675	0.0116675	Lhx5	True	Lhx5_extended_-/+	Lhx5_extended_-/+_(24g)	Lhx5_extended_-/+_(60r)	0.314969	-1	-0.0693297	52105
chr7:115865491-115868679	Sox6	0.0181388	0.121124	0.00219705	0.00219705	Lhx5	True	Lhx5_extended_-/+	Lhx5_extended_-/+_(24g)	Lhx5_extended_-/+_(60r)	0.425218	-1	-0.099474	54916
chr10:111523228-111524611	Phlda1	0.0943539	0.19092	0.018014	0.018014	Lhx5	True	Lhx5_extended_-/+	Lhx5_extended_-/+_(24g)	Lhx5_extended_-/+_(60r)	0.271211	-1	-0.142688	38453
chr2:172937305-172941256	Bmp7	0.0873847	0.146973	0.0128432	0.0128432	Lhx5	True	Lhx5_extended_-/+	Lhx5_extended_-/+_(24g)	Lhx5_extended_-/+_(60r)	0.471269	-1	-0.0749963	24908
chr12:57538290-57540009	Foxa1	0.0664408	0.425845	0.0282935	0.0282935	Lhx5	True	Lhx5_extended_-/+	Lhx5_extended_-/+_(24g)	Lhx5_extended_-/+_(60r)	0.60832	-1	-0.207086	30361
chr2:33615209-33618246	Lmx1b	0.0551257	0.358871	0.019783	0.019783	Lhx5	True	Lhx5_extended_-/+	Lhx5_extended_-/+_(24g)	Lhx5_extended_-/+_(60r)	0.815092	-1	-0.205604	23258
chr1:167697877-167698317	Lmx1a	0.120631	0.536645	0.0647363	0.0647363	Lhx5	True	Lhx5_extended_-/+	Lhx5_extended_-/+_(24g)	Lhx5_extended_-/+_(60r)	1.71607	-1	-0.249988	16076
chr8:92500232-92500552	Irx5	0.191065	0.472511	0.0902801	0.0902801	Lhx5	True	Lhx5_extended_-/+	Lhx5_extended_-/+_(24g)	Lhx5_extended_-/+_(60r)	0.44748	-1	-0.23368	10545
chr2:29012359-29012720	Barhl1	0.0110641	0.274878	0.00304129	0.00304129	Lhx5	True	Lhx5_extended_-/+	Lhx5_extended_-/+_(24g)	Lhx5_extended_-/+_(60r)	0.538662	-1	-0.184691	58867
chrX:159697260-159698971	Sh3kbp1	0.0401799	0.0864728	0.00347446	0.00347446	Lhx5	True	Lhx5_extended_-/+	Lhx5_extended_-/+_(24g)	Lhx5_extended_-/+_(60r)	0.255242	-1	-0.0745704	61187
chr2:28796988-28798978	Barhl1	0.0267656	0.198283	0.00530716	0.00530716	Lhx5	True	Lhx5_extended_-/+	Lhx5_extended_-/+_(24g)	Lhx5_extended_-/+_(60r)	0.538662	-1	-0.184691	24388
chr11:16256899-16258798	Vstm2a	0.166171	0.146971	0.0244223	0.0244223	Lhx5	True	Lhx5_extended_-/+	Lhx5_extended_-/+_(24g)	Lhx5_extended_-/+_(60r)	0.343482	-1	-0.0613458	15230
chr8:91799297-91807383	Irx3	0.153511	0.518984	0.0796697	0.0796697	Lhx5	True	Lhx5_extended_-/+	Lhx5_extended_-/+_(24g)	Lhx5_extended_-/+_(60r)	0.732968	-1	-0.228813	265
chr2:33712394-33715690	Lmx1b	0.0625376	0.467615	0.0292435	0.0292435	Lhx5	True	Lhx5_extended_-/+	Lhx5_extended_-/+_(24g)	Lhx5_extended_-/+_(60r)	0.815092	-1	-0.205604	12255
chr2:103982026-103982689	Lmo2	0.01759	0.0802199	0.00141107	0.00141107	Lhx5	True	Lhx5_extended_-/+	Lhx5_extended_-/+_(24g)	Lhx5_extended_-/+_(60r)	0.346218	-1	-0.0822087	60677
chr2:28906537-28913505	Barhl1	0.0425205	0.51727	0.0219946	0.0219946	Lhx5	True	Lhx5_extended_-/+	Lhx5_extended_-/+_(24g)	Lhx5_extended_-/+_(60r)	0.538662	-1	-0.184691	8191
chr2:28914692-28919261	Barhl1	0.101395	0.552552	0.0560258	0.0560258	Lhx5	True	Lhx5_extended_-/+	Lhx5_extended_-/+_(24g)	Lhx5_extended_-/+_(60r)	0.538662	-1	-0.184691	5276
chr2:6523433-6524284	Celf2	0.0295815	0.282386	0.00835342	0.00835342	Lhx5	True	Lhx5_extended_-/+	Lhx5_extended_-/+_(24g)	Lhx5_extended_-/+_(60r)	0.534621	-1	-0.161885	56635
chr1:79379477-79380514	Scg2	0.240094	0.334042	0.0802013	0.0802013	Lhx5	True	Lhx5_extended_-/+	Lhx5_extended_-/+_(24g)	Lhx5_extended_-/+_(60r)	0.311414	-1	-0.0788338	6002
chr5:99401840-99403531	Rasgef1b	0.0253559	0.201211	0.00510189	0.00510189	Lhx5	True	Lhx5_extended_-/+	Lhx5_extended_-/+_(24g)	Lhx5_extended_-/+_(60r)	0.888191	-1	-0.0608132	43471
chr5:99801783-99802527	Rasgef1b	0.157393	0.257427	0.0405171	0.0405171	Lhx5	True	Lhx5_extended_-/+	Lhx5_extended_-/+_(24g)	Lhx5_extended_-/+_(60r)	0.888191	-1	-0.0608132	15989
chr14:76030932-76034409	Kctd4	0.0704448	0.152354	0.0107326	0.0107326	Lhx5	True	Lhx5_extended_-/+	Lhx5_extended_-/+_(24g)	Lhx5_extended_-/+_(60r)	0.230954	-1	-0.0684783	52825
chr8:92252741-92253442	Irx5	0.018833	0.243299	0.00458204	0.00458204	Lhx5	True	Lhx5_extended_-/+	Lhx5_extended_-/+_(24g)	Lhx5_extended_-/+_(60r)	0.44748	-1	-0.23368	57152
chr12:38854045-38855009	Etv1	0.18552	0.0807135	0.0149739	0.0149739	Lhx5	True	Lhx5_extended_-/+	Lhx5_extended_-/+_(24g)	Lhx5_extended_-/+_(60r)	0.486523	-1	-0.0666271	9508
chr11:95503553-95504906	Nxph3	0.0678048	0.131347	0.00890598	0.00890598	Lhx5	True	Lhx5_extended_-/+	Lhx5_extended_-/+_(24g)	Lhx5_extended_-/+_(60r)	0.25688	-1	-0.0570393	23303
chr8:92459826-92461363	Irx5	0.069717	0.0535777	0.00373528	0.00373528	Lhx5	True	Lhx5_extended_-/+	Lhx5_extended_-/+_(24g)	Lhx5_extended_-/+_(60r)	0.44748	-1	-0.23368	35652
chr2:103902737-103903458	Lmo2	0.00986168	0.0527016	0.000519726	0.000519726	Lhx5	True	Lhx5_extended_-/+	Lhx5_extended_-/+_(24g)	Lhx5_extended_-/+_(60r)	0.346218	-1	-0.0822087	61525
chr11:95650056-95650535	Nxph3	0.0250988	0.0862353	0.0021644	0.0021644	Lhx5	True	Lhx5_extended_-/+	Lhx5_extended_-/+_(24g)	Lhx5_extended_-/+_(60r)	0.25688	-1	-0.0570393	61944
chr2:57109305-57112726	Nr4a2	0.219683	0.485963	0.106758	0.106758	Lhx5	True	Lhx5_extended_-/+	Lhx5_extended_-/+_(24g)	Lhx5_extended_-/+_(60r)	0.351434	-1	-0.239244	3209
chrX:36192848-36198477	Zcchc12	0.235038	0.580935	0.136542	0.136542	Lhx5	True	Lhx5_extended_-/+	Lhx5_extended_-/+_(24g)	Lhx5_extended_-/+_(60r)	0.328304	-1	-0.141003	5335
chr14:76017789-76018466	Kctd4	0.0367625	0.13987	0.00514198	0.00514198	Lhx5	True	Lhx5_extended_-/+	Lhx5_extended_-/+_(24g)	Lhx5_extended_-/+_(60r)	0.230954	-1	-0.0684783	61664
chr8:91669081-91670156	Irx3	0.0252313	0.293059	0.00739427	0.00739427	Lhx5	True	Lhx5_extended_-/+	Lhx5_extended_-/+_(24g)	Lhx5_extended_-/+_(60r)	0.732968	-1	-0.228813	46214
chr2:103977164-103978541	Lmo2	0.0629705	0.124473	0.00783815	0.00783815	Lhx5	True	Lhx5_extended_-/+	Lhx5_extended_-/+_(24g)	Lhx5_extended_-/+_(60r)	0.346218	-1	-0.0822087	14621
chr6:8947845-8952117	Nxph1	0.164542	0.389766	0.0641331	0.0641331	Lhx5	True	Lhx5_extended_-/+	Lhx5_extended_-/+_(24g)	Lhx5_extended_-/+_(60r)	0.432947	-1	-0.174439	9564
chr2:147235561-147236644	Nkx2-2	0.0632997	0.140443	0.00889	0.00889	Lmx1a	True	Lmx1a_extended_-/+	Lmx1a_extended_-/+_(47g)	Lmx1a_extended_-/+_(65r)	0.800298	-1	-0.166815	45741
chr12:109552469-109556348	Dlk1	0.0976864	0.423461	0.0413663	0.0413663	Lmx1a	True	Lmx1a_extended_-/+	Lmx1a_extended_-/+_(47g)	Lmx1a_extended_-/+_(65r)	0.526472	-1	-0.316768	31778
chr4:105180531-105182923	Plpp3	0.100069	0.477944	0.0478273	0.0478273	Lmx1a	True	Lmx1a_extended_-/+	Lmx1a_extended_-/+_(47g)	Lmx1a_extended_-/+_(65r)	0.27195	-1	-0.117931	23628
chr5:110493672-110495525	Fbrsl1	0.126748	0.220795	0.0279853	0.0279853	Lmx1a	True	Lmx1a_extended_-/+	Lmx1a_extended_-/+_(47g)	Lmx1a_extended_-/+_(65r)	0.48188	-1	-0.0791374	23170
chr17:26379958-26383051	Dusp1	0.081165	0.257208	0.0208763	0.0208763	Lmx1a	True	Lmx1a_extended_-/+	Lmx1a_extended_-/+_(47g)	Lmx1a_extended_-/+_(65r)	0.252207	-1	-0.0544658	18730
chr12:76705387-76705998	Churc1	0.0568549	0.151487	0.00861279	0.00861279	Lmx1a	True	Lmx1a_extended_-/+	Lmx1a_extended_-/+_(47g)	Lmx1a_extended_-/+_(65r)	1.12111	-1	-0.0714251	26706
chr14:11874968-11875723	Ptprg	0.0206108	0.117406	0.00241983	0.00241983	Lmx1a	True	Lmx1a_extended_-/+	Lmx1a_extended_-/+_(47g)	Lmx1a_extended_-/+_(65r)	0.541569	-1	-0.130149	60855
chrX:135967674-135968227	Arxes2	0.145417	0.320437	0.046597	0.046597	Lmx1a	True	Lmx1a_extended_-/+	Lmx1a_extended_-/+_(47g)	Lmx1a_extended_-/+_(65r)	0.28544	-1	-0.103867	17693
chr13:78180856-78185671	Nr2f1	0.0920736	0.476041	0.0438308	0.0438308	Lmx1a	True	Lmx1a_extended_-/+	Lmx1a_extended_-/+_(47g)	Lmx1a_extended_-/+_(65r)	0.648621	-1	-0.28685	44596
chr10:90828447-90831642	Anks1b	0.0497266	0.172805	0.00859301	0.00859301	Lmx1a	True	Lmx1a_extended_-/+	Lmx1a_extended_-/+_(47g)	Lmx1a_extended_-/+_(65r)	0.208447	-1	-0.0744261	59391
chr5:120423960-120441247	Sdsl	0.0477572	0.0785097	0.0037494	0.0037494	Lmx1a	True	Lmx1a_extended_-/+	Lmx1a_extended_-/+_(47g)	Lmx1a_extended_-/+_(65r)	0.279349	-1	-0.0556458	37028
chr7:128528901-128531930	Rgs10	0.164669	0.264774	0.0436	0.0436	Lmx1a	True	Lmx1a_extended_-/+	Lmx1a_extended_-/+_(47g)	Lmx1a_extended_-/+_(65r)	0.255028	-1	-0.12697	15011
chr2:93953778-93958380	Gm13889	0.0923166	0.168919	0.015594	0.015594	Lmx1a	True	Lmx1a_extended_-/+	Lmx1a_extended_-/+_(47g)	Lmx1a_extended_-/+_(65r)	0.196365	-1	-0.129511	4776
chr2:147193049-147195748	Nkx2-2	0.0971536	0.230081	0.0223532	0.0223532	Lmx1a	True	Lmx1a_extended_-/+	Lmx1a_extended_-/+_(47g)	Lmx1a_extended_-/+_(65r)	0.800298	-1	-0.166815	23106
chr9:58084449-58088382	Islr2	0.0678324	0.586893	0.0398104	0.0398104	Lmx1a	True	Lmx1a_extended_-/+	Lmx1a_extended_-/+_(47g)	Lmx1a_extended_-/+_(65r)	3.78732	-1	-0.301223	15562
chr6:23202726-23203282	Fezf1	0.159368	0.166612	0.0265526	0.0265526	Lmx1a	True	Lmx1a_extended_-/+	Lmx1a_extended_-/+_(47g)	Lmx1a_extended_-/+_(65r)	0.288355	-1	-0.206507	16874
chr2:165372996-165373499	Cdh22	0.0452157	0.0636272	0.00287695	0.00287695	Lmx1a	True	Lmx1a_extended_-/+	Lmx1a_extended_-/+_(47g)	Lmx1a_extended_-/+_(65r)	0.491849	-1	-0.0761268	43182
chr1:155463330-155464147	Acbd6	0.0586256	0.0747171	0.00438033	0.00438033	Lmx1a	True	Lmx1a_extended_-/+	Lmx1a_extended_-/+_(47g)	Lmx1a_extended_-/+_(65r)	0.237272	-1	-0.086243	57632
chr2:165157722-165159868	Cdh22	0.0440587	0.0983796	0.00433447	0.00433447	Lmx1a	True	Lmx1a_extended_-/+	Lmx1a_extended_-/+_(47g)	Lmx1a_extended_-/+_(65r)	0.491849	-1	-0.0761268	45675
chr3:86546487-86549159	Mab21l2	0.111833	0.168232	0.0188139	0.0188139	Lmx1a	True	Lmx1a_extended_-/+	Lmx1a_extended_-/+_(47g)	Lmx1a_extended_-/+_(65r)	0.214451	-1	-0.0890347	30391
chr12:112168724-112172684	Kif26a	0.0898317	0.162666	0.0146126	0.0146126	Lmx1a	True	Lmx1a_extended_-/+	Lmx1a_extended_-/+_(47g)	Lmx1a_extended_-/+_(65r)	0.669247	-1	-0.115414	34721
chr10:117717579-117718546	Rap1b	0.048595	0.105218	0.00511306	0.00511306	Lmx1a	True	Lmx1a_extended_-/+	Lmx1a_extended_-/+_(47g)	Lmx1a_extended_-/+_(65r)	1.03768	-1	-0.112517	46863
chr2:17702277-17703841	Nebl	0.0911524	0.103103	0.00939804	0.00939804	Lmx1a	True	Lmx1a_extended_-/+	Lmx1a_extended_-/+_(47g)	Lmx1a_extended_-/+_(65r)	0.333096	-1	-0.0732155	43759
chr12:109612438-109616045	Dlk1	0.0812337	0.460178	0.037382	0.037382	Lmx1a	True	Lmx1a_extended_-/+	Lmx1a_extended_-/+_(47g)	Lmx1a_extended_-/+_(65r)	0.526472	-1	-0.316768	32601
chr14:12336912-12348418	Fezf2	0.0947599	0.43328	0.0410575	0.0410575	Lmx1a	True	Lmx1a_extended_-/+	Lmx1a_extended_-/+_(47g)	Lmx1a_extended_-/+_(65r)	0.47716	-1	-0.176138	12921
chr13:94868295-94871378	Tbca	0.113807	0.373815	0.0425429	0.0425429	Lmx1a	True	Lmx1a_extended_-/+	Lmx1a_extended_-/+_(47g)	Lmx1a_extended_-/+_(65r)	0.209244	-1	-0.200667	664
chr10:90843269-90844011	Anks1b	0.0251621	0.157501	0.00396306	0.00396306	Lmx1a	True	Lmx1a_extended_-/+	Lmx1a_extended_-/+_(47g)	Lmx1a_extended_-/+_(65r)	0.208447	-1	-0.0744261	62084
chr19:59043041-59045166	Shtn1	0.0681141	0.187061	0.0127415	0.0127415	Lmx1a	True	Lmx1a_extended_-/+	Lmx1a_extended_-/+_(47g)	Lmx1a_extended_-/+_(65r)	0.300478	-1	-0.103048	54790
chr2:147267602-147268404	Nkx2-2	0.0526806	0.0517904	0.00272835	0.00272835	Lmx1a	True	Lmx1a_extended_-/+	Lmx1a_extended_-/+_(47g)	Lmx1a_extended_-/+_(65r)	0.800298	-1	-0.166815	20039
chr2:149894075-149894700	Syndig1	0.291992	0.222615	0.0650019	0.0650019	Lmx1a	True	Lmx1a_extended_-/+	Lmx1a_extended_-/+_(47g)	Lmx1a_extended_-/+_(65r)	0.413345	-1	-0.130743	3149
chr10:90575978-90578190	Anks1b	0.0655939	0.217635	0.0142755	0.0142755	Lmx1a	True	Lmx1a_extended_-/+	Lmx1a_extended_-/+_(47g)	Lmx1a_extended_-/+_(65r)	0.208447	-1	-0.0744261	56580
chr19:42302841-42303896	Crtac1	0.0633544	0.281619	0.0178418	0.0178418	Lmx1a	True	Lmx1a_extended_-/+	Lmx1a_extended_-/+_(47g)	Lmx1a_extended_-/+_(65r)	0.54153	-1	-0.0998147	28937
chr16:8538509-8541512	Abat	0.127404	0.186014	0.0236989	0.0236989	Lmx1a	True	Lmx1a_extended_-/+	Lmx1a_extended_-/+_(47g)	Lmx1a_extended_-/+_(65r)	0.214142	-1	-0.117447	24829
chr9:91363850-91370043	Zic1	0.192294	0.298307	0.0573627	0.0573627	Lmx1a	True	Lmx1a_extended_-/+	Lmx1a_extended_-/+_(47g)	Lmx1a_extended_-/+_(65r)	0.744887	-1	-0.229138	8891
chr2:146957859-146960228	Kiz	0.0718927	0.0938846	0.00674962	0.00674962	Lmx1a	True	Lmx1a_extended_-/+	Lmx1a_extended_-/+_(47g)	Lmx1a_extended_-/+_(65r)	1.31982	-1	-0.117452	18016
chr11:100354663-100357781	Gast	0.10674	0.178143	0.019015	0.019015	Lmx1a	True	Lmx1a_extended_-/+	Lmx1a_extended_-/+_(47g)	Lmx1a_extended_-/+_(65r)	0.197179	-1	-0.0623168	37559
chr4:72159957-72160713	Tle1	0.146274	0.232672	0.0340338	0.0340338	Lmx1a	True	Lmx1a_extended_-/+	Lmx1a_extended_-/+_(47g)	Lmx1a_extended_-/+_(65r)	0.239534	-1	-0.110692	16917
chr17:72916697-72921191	Lbh	0.100187	0.177974	0.0178308	0.0178308	Lmx1a	True	Lmx1a_extended_-/+	Lmx1a_extended_-/+_(47g)	Lmx1a_extended_-/+_(65r)	0.599643	-1	-0.07274	33314
chr9:58193151-58205244	Islr2	0.132978	0.631515	0.0839774	0.0839774	Lmx1a	True	Lmx1a_extended_-/+	Lmx1a_extended_-/+_(47g)	Lmx1a_extended_-/+_(65r)	3.78732	-1	-0.301223	4251
chr13:78209071-78212352	Nr2f1	0.0816153	0.373306	0.0304675	0.0304675	Lmx1a	True	Lmx1a_extended_-/+	Lmx1a_extended_-/+_(47g)	Lmx1a_extended_-/+_(65r)	0.648621	-1	-0.28685	47335
chr8:94118503-94120312	Mt3	0.141374	0.295925	0.0418361	0.0418361	Lmx1a	True	Lmx1a_extended_-/+	Lmx1a_extended_-/+_(47g)	Lmx1a_extended_-/+_(65r)	0.297927	-1	-0.0858232	22736
chr5:120353507-120354313	Sdsl	0.0437261	0.082603	0.00361191	0.00361191	Lmx1a	True	Lmx1a_extended_-/+	Lmx1a_extended_-/+_(47g)	Lmx1a_extended_-/+_(65r)	0.279349	-1	-0.0556458	46583
chr19:53851813-53853900	Bbip1	0.0551994	0.0796241	0.0043952	0.0043952	Lmx1a	True	Lmx1a_extended_-/+	Lmx1a_extended_-/+_(47g)	Lmx1a_extended_-/+_(65r)	1.26681	-1	-0.0972129	20886
chr5:120423960-120441247	Lhx5	0.0805615	0.437743	0.0352653	0.0352653	Lmx1a	True	Lmx1a_extended_-/+	Lmx1a_extended_-/+_(47g)	Lmx1a_extended_-/+_(65r)	2.30865	-1	-0.249988	3802
chr12:55598220-55601289	Insm2	0.190207	0.256936	0.048871	0.048871	Lmx1a	True	Lmx1a_extended_-/+	Lmx1a_extended_-/+_(47g)	Lmx1a_extended_-/+_(65r)	0.779377	-1	-0.10317	9528
chr16:22075918-22076936	Igf2bp2	0.111455	0.0871063	0.00970846	0.00970846	Lmx1a	True	Lmx1a_extended_-/+	Lmx1a_extended_-/+_(47g)	Lmx1a_extended_-/+_(65r)	0.230756	-1	-0.0517074	35971
chr14:12336912-12348418	Ptprg	0.022365	0.141937	0.00317441	0.00317441	Lmx1a	True	Lmx1a_extended_-/+	Lmx1a_extended_-/+_(47g)	Lmx1a_extended_-/+_(65r)	0.541569	-1	-0.130149	38208
chr14:11584139-11585039	Ptprg	0.0799946	0.0708192	0.00566515	0.00566515	Lmx1a	True	Lmx1a_extended_-/+	Lmx1a_extended_-/+_(47g)	Lmx1a_extended_-/+_(65r)	0.541569	-1	-0.130149	38481
chr7:62375609-62382879	Magel2	0.106802	0.354662	0.0378785	0.0378785	Lmx1a	True	Lmx1a_extended_-/+	Lmx1a_extended_-/+_(47g)	Lmx1a_extended_-/+_(65r)	0.353542	-1	-0.158969	35560
chr9:37458501-37461511	Robo3	0.10663	0.232904	0.0248344	0.0248344	Lmx1a	True	Lmx1a_extended_-/+	Lmx1a_extended_-/+_(47g)	Lmx1a_extended_-/+_(65r)	0.54956	-1	-0.0891671	10295
chr14:55113691-55117628	Myh7	0.0405423	0.126546	0.00513047	0.00513047	Lmx1a	True	Lmx1a_extended_-/+	Lmx1a_extended_-/+_(47g)	Lmx1a_extended_-/+_(65r)	0.279226	-1	-0.0543471	49776
chr10:90879814-90881207	Anks1b	0.0317827	0.193959	0.00616454	0.00616454	Lmx1a	True	Lmx1a_extended_-/+	Lmx1a_extended_-/+_(47g)	Lmx1a_extended_-/+_(65r)	0.208447	-1	-0.0744261	57048
chr2:165242366-165243849	Cdh22	0.0459286	0.0809465	0.00371775	0.00371775	Lmx1a	True	Lmx1a_extended_-/+	Lmx1a_extended_-/+_(47g)	Lmx1a_extended_-/+_(65r)	0.491849	-1	-0.0761268	49241
chr10:90456447-90457002	Anks1b	0.0528515	0.212274	0.011219	0.011219	Lmx1a	True	Lmx1a_extended_-/+	Lmx1a_extended_-/+_(47g)	Lmx1a_extended_-/+_(65r)	0.208447	-1	-0.0744261	59037
chr11:84412384-84413838	Lhx1	0.058038	0.051699	0.0030005	0.0030005	Lmx1a	True	Lmx1a_extended_-/+	Lmx1a_extended_-/+_(47g)	Lmx1a_extended_-/+_(65r)	0.520173	-1	-0.185425	50282
chr9:58174543-58176222	Islr2	0.0456084	0.488391	0.0222747	0.0222747	Lmx1a	True	Lmx1a_extended_-/+	Lmx1a_extended_-/+_(47g)	Lmx1a_extended_-/+_(65r)	3.78732	-1	-0.301223	26547
chr9:69761970-69770591	Foxb1	0.097571	0.44631	0.0435469	0.0435469	Lmx1a	True	Lmx1a_extended_-/+	Lmx1a_extended_-/+_(47g)	Lmx1a_extended_-/+_(65r)	0.820652	-1	-0.136115	16749
chr11:84522048-84527644	Lhx1	0.0936732	0.479088	0.0448777	0.0448777	Lmx1a	True	Lmx1a_extended_-/+	Lmx1a_extended_-/+_(47g)	Lmx1a_extended_-/+_(65r)	0.520173	-1	-0.185425	38236
chr13:78186248-78188652	Nr2f1	0.0956116	0.437729	0.041852	0.041852	Lmx1a	True	Lmx1a_extended_-/+	Lmx1a_extended_-/+_(47g)	Lmx1a_extended_-/+_(65r)	0.648621	-1	-0.28685	35451
chr7:113901591-113902923	Spon1	0.0384453	0.132744	0.00510338	0.00510338	Lmx1a	True	Lmx1a_extended_-/+	Lmx1a_extended_-/+_(47g)	Lmx1a_extended_-/+_(65r)	0.205811	-1	-0.111736	56101
chr12:109445193-109446842	Dlk1	0.0818816	0.400512	0.0327945	0.0327945	Lmx1a	True	Lmx1a_extended_-/+	Lmx1a_extended_-/+_(47g)	Lmx1a_extended_-/+_(65r)	0.526472	-1	-0.316768	46475
chr12:56532291-56538439	Nkx2-1	0.101729	0.387755	0.0394459	0.0394459	Lmx1a	True	Lmx1a_extended_-/+	Lmx1a_extended_-/+_(47g)	Lmx1a_extended_-/+_(65r)	0.218398	-1	-0.209956	25356
chr5:77089248-77091301	Hopx	0.0764832	0.11199	0.00856532	0.00856532	Lmx1a	True	Lmx1a_extended_-/+	Lmx1a_extended_-/+_(47g)	Lmx1a_extended_-/+_(65r)	0.971214	-1	-0.07548	18851
chr9:101862045-101863428	Ephb1	0.053063	0.0611122	0.0032428	0.0032428	Lmx1a	True	Lmx1a_extended_-/+	Lmx1a_extended_-/+_(47g)	Lmx1a_extended_-/+_(65r)	0.281867	-1	-0.10937	42102
chrX:57917974-57919327	Zic3	0.10012	0.209421	0.0209672	0.0209672	Lmx1a	True	Lmx1a_extended_-/+	Lmx1a_extended_-/+_(47g)	Lmx1a_extended_-/+_(65r)	0.263557	-1	-0.161657	38743
chr12:112214201-112215204	Kif26a	0.0497731	0.14268	0.00710163	0.00710163	Lmx1a	True	Lmx1a_extended_-/+	Lmx1a_extended_-/+_(47g)	Lmx1a_extended_-/+_(65r)	0.669247	-1	-0.115414	37470
chr2:147185443-147192263	Nkx2-2	0.0879811	0.216759	0.0190707	0.0190707	Lmx1a	True	Lmx1a_extended_-/+	Lmx1a_extended_-/+_(47g)	Lmx1a_extended_-/+_(65r)	0.800298	-1	-0.166815	31698
chr5:24494709-24497984	Smarcd3	0.026676	0.122311	0.00326278	0.00326278	Lmx1b	True	Lmx1b_extended_-/+	Lmx1b_extended_-/+_(33g)	Lmx1b_extended_-/+_(91r)	0.487505	-1	-0.075105	9522
chr9:102215296-102217630	Ephb1	0.0233198	0.15318	0.00357213	0.00357213	Lmx1b	True	Lmx1b_extended_-/+	Lmx1b_extended_-/+_(33g)	Lmx1b_extended_-/+_(91r)	0.289492	-1	-0.0964375	58313
chr14:12386658-12390377	Ptprg	0.0418203	0.17768	0.00743061	0.00743061	Lmx1b	True	Lmx1b_extended_-/+	Lmx1b_extended_-/+_(33g)	Lmx1b_extended_-/+_(91r)	0.555062	-1	-0.103795	54158
chr12:112161111-112165657	Kif26a	0.024308	0.10103	0.00245583	0.00245583	Lmx1b	True	Lmx1b_extended_-/+	Lmx1b_extended_-/+_(33g)	Lmx1b_extended_-/+_(91r)	0.522253	-1	-0.0895323	17719
chr5:110493672-110495525	Fbrsl1	0.126748	0.220795	0.0279853	0.0279853	Lmx1b	True	Lmx1b_extended_-/+	Lmx1b_extended_-/+_(33g)	Lmx1b_extended_-/+_(91r)	0.245779	-1	-0.0557497	22110
chr9:58110794-58116741	Islr2	0.0137255	0.483062	0.00663024	0.00663024	Lmx1b	True	Lmx1b_extended_-/+	Lmx1b_extended_-/+_(33g)	Lmx1b_extended_-/+_(91r)	1.82708	-1	-0.224097	51629
chr17:62870541-62872222	Efna5	0.0430991	0.181506	0.00782273	0.00782273	Lmx1b	True	Lmx1b_extended_-/+	Lmx1b_extended_-/+_(33g)	Lmx1b_extended_-/+_(91r)	0.212168	-1	-0.114385	60903
chr12:109604840-109611560	Dlk1	0.0255424	0.210693	0.0053816	0.0053816	Lmx1b	True	Lmx1b_extended_-/+	Lmx1b_extended_-/+_(33g)	Lmx1b_extended_-/+_(91r)	0.402998	-1	-0.267814	58077
chr14:11874968-11875723	Ptprg	0.0206108	0.117406	0.00241983	0.00241983	Lmx1b	True	Lmx1b_extended_-/+	Lmx1b_extended_-/+_(33g)	Lmx1b_extended_-/+_(91r)	0.555062	-1	-0.103795	56132
chr4:72195163-72196191	Tle1	0.101279	0.215083	0.0217834	0.0217834	Lmx1b	True	Lmx1b_extended_-/+	Lmx1b_extended_-/+_(33g)	Lmx1b_extended_-/+_(91r)	0.26421	-1	-0.102646	33942
chr4:72150761-72151223	Tle1	0.10488	0.164299	0.0172316	0.0172316	Lmx1b	True	Lmx1b_extended_-/+	Lmx1b_extended_-/+_(33g)	Lmx1b_extended_-/+_(91r)	0.26421	-1	-0.102646	34349
chr13:94706343-94711226	Tbca	0.0428035	0.280765	0.0120177	0.0120177	Lmx1b	True	Lmx1b_extended_-/+	Lmx1b_extended_-/+_(33g)	Lmx1b_extended_-/+_(91r)	0.705861	-1	-0.165812	11853
chr5:120321615-120323456	Lhx5	0.0183478	0.0701782	0.00128762	0.00128762	Lmx1b	True	Lmx1b_extended_-/+	Lmx1b_extended_-/+_(33g)	Lmx1b_extended_-/+_(91r)	1.02639	-1	-0.205604	48560
chr12:109612438-109616045	Dlk1	0.0812337	0.460178	0.037382	0.037382	Lmx1b	True	Lmx1b_extended_-/+	Lmx1b_extended_-/+_(33g)	Lmx1b_extended_-/+_(91r)	0.402998	-1	-0.267814	36825
chr13:94868295-94871378	Tbca	0.113807	0.373815	0.0425429	0.0425429	Lmx1b	True	Lmx1b_extended_-/+	Lmx1b_extended_-/+_(33g)	Lmx1b_extended_-/+_(91r)	0.705861	-1	-0.165812	617
chr1:155319442-155321084	Xpr1	0.0221319	0.242981	0.00537763	0.00537763	Lmx1b	True	Lmx1b_extended_-/+	Lmx1b_extended_-/+_(33g)	Lmx1b_extended_-/+_(91r)	0.42645	-1	-0.0931529	58954
chr12:56470551-56473690	Nkx2-1	0.016611	0.175135	0.00290916	0.00290916	Lmx1b	True	Lmx1b_extended_-/+	Lmx1b_extended_-/+_(33g)	Lmx1b_extended_-/+_(91r)	0.443017	-1	-0.171229	58704
chr2:147267602-147268404	Nkx2-2	0.0526806	0.0517904	0.00272835	0.00272835	Lmx1b	True	Lmx1b_extended_-/+	Lmx1b_extended_-/+_(33g)	Lmx1b_extended_-/+_(91r)	0.395336	-1	-0.135027	23193
chr9:102180032-102182603	Ephb1	0.0173363	0.137186	0.0023783	0.0023783	Lmx1b	True	Lmx1b_extended_-/+	Lmx1b_extended_-/+_(33g)	Lmx1b_extended_-/+_(91r)	0.289492	-1	-0.0964375	61189
chr10:117994703-117995844	Rap1b	0.0728364	0.10706	0.00779786	0.00779786	Lmx1b	True	Lmx1b_extended_-/+	Lmx1b_extended_-/+_(33g)	Lmx1b_extended_-/+_(91r)	0.566628	-1	-0.109926	46196
chr19:53830199-53831397	Bbip1	0.0640835	0.082371	0.00527862	0.00527862	Lmx1b	True	Lmx1b_extended_-/+	Lmx1b_extended_-/+_(33g)	Lmx1b_extended_-/+_(91r)	0.903606	-1	-0.0902189	34648
chr5:77056922-77057323	Hopx	0.0211488	0.0741745	0.00156871	0.00156871	Lmx1b	True	Lmx1b_extended_-/+	Lmx1b_extended_-/+_(33g)	Lmx1b_extended_-/+_(91r)	0.742639	-1	-0.0796916	40163
chr2:83758738-83760229	Fam171b	0.061143	0.133753	0.00817806	0.00817806	Lmx1b	True	Lmx1b_extended_-/+	Lmx1b_extended_-/+_(33g)	Lmx1b_extended_-/+_(91r)	0.43743	-1	-0.104861	58050
chr5:24490382-24490960	Smarcd3	0.0297324	0.116193	0.0034547	0.0034547	Lmx1b	True	Lmx1b_extended_-/+	Lmx1b_extended_-/+_(33g)	Lmx1b_extended_-/+_(91r)	0.487505	-1	-0.075105	6629
chr14:12336912-12348418	Ptprg	0.022365	0.141937	0.00317441	0.00317441	Lmx1b	True	Lmx1b_extended_-/+	Lmx1b_extended_-/+_(33g)	Lmx1b_extended_-/+_(91r)	0.555062	-1	-0.103795	31095
chr2:154925398-154926073	Raly	0.0223255	0.0557119	0.0012438	0.0012438	Lmx1b	True	Lmx1b_extended_-/+	Lmx1b_extended_-/+_(33g)	Lmx1b_extended_-/+_(91r)	0.331395	-1	-0.0601528	59759
chr14:103586748-103587856	Slain1	0.0494945	0.117571	0.0058191	0.0058191	Lmx1b	True	Lmx1b_extended_-/+	Lmx1b_extended_-/+_(33g)	Lmx1b_extended_-/+_(91r)	0.276094	-1	-0.0619889	43837
chr5:110580537-110581369	Fbrsl1	0.0383529	0.0693829	0.00266103	0.00266103	Lmx1b	True	Lmx1b_extended_-/+	Lmx1b_extended_-/+_(33g)	Lmx1b_extended_-/+_(91r)	0.245779	-1	-0.0557497	28231
chr1:54706534-54708585	Pgap1	0.0890992	0.11628	0.0103605	0.0103605	Lmx1b	True	Lmx1b_extended_-/+	Lmx1b_extended_-/+_(33g)	Lmx1b_extended_-/+_(91r)	1.05692	-1	-0.113039	42197
chr5:120303833-120305150	Lhx5	0.0214297	0.0804399	0.0017238	0.0017238	Lmx1b	True	Lmx1b_extended_-/+	Lmx1b_extended_-/+_(33g)	Lmx1b_extended_-/+_(91r)	1.02639	-1	-0.205604	35285
chr17:49976710-49977972	Rftn1	0.0378091	0.183618	0.00694243	0.00694243	Lmx1b	True	Lmx1b_extended_-/+	Lmx1b_extended_-/+_(33g)	Lmx1b_extended_-/+_(91r)	0.499524	-1	-0.0895628	57311
chr9:102260834-102262663	Ephb1	0.00914458	0.0704238	0.000643996	0.000643996	Lmx1b	True	Lmx1b_extended_-/+	Lmx1b_extended_-/+_(33g)	Lmx1b_extended_-/+_(91r)	0.289492	-1	-0.0964375	23750
chr9:58060030-58061821	Islr2	0.0180662	0.274155	0.00495295	0.00495295	Lmx1b	True	Lmx1b_extended_-/+	Lmx1b_extended_-/+_(33g)	Lmx1b_extended_-/+_(91r)	1.82708	-1	-0.224097	50737
chr7:128528901-128531930	Rgs10	0.164669	0.264774	0.0436	0.0436	Lmx1b	True	Lmx1b_extended_-/+	Lmx1b_extended_-/+_(33g)	Lmx1b_extended_-/+_(91r)	0.391854	-1	-0.0938742	15052
chr2:147193049-147195748	Nkx2-2	0.0971536	0.230081	0.0223532	0.0223532	Lmx1b	True	Lmx1b_extended_-/+	Lmx1b_extended_-/+_(33g)	Lmx1b_extended_-/+_(91r)	0.395336	-1	-0.135027	29687
chr14:12336912-12348418	Fezf2	0.0947599	0.43328	0.0410575	0.0410575	Lmx1b	True	Lmx1b_extended_-/+	Lmx1b_extended_-/+_(33g)	Lmx1b_extended_-/+_(91r)	0.330958	-1	-0.163752	12022
chr12:109519833-109521012	Dlk1	0.0352937	0.249843	0.00881788	0.00881788	Lmx1b	True	Lmx1b_extended_-/+	Lmx1b_extended_-/+_(33g)	Lmx1b_extended_-/+_(91r)	0.402998	-1	-0.267814	47102
chr2:146832246-146840009	Kiz	0.0393889	0.0650254	0.00256128	0.00256128	Lmx1b	True	Lmx1b_extended_-/+	Lmx1b_extended_-/+_(33g)	Lmx1b_extended_-/+_(91r)	0.386732	-1	-0.0918968	50030
chr8:105431387-105434119	Tppp3	0.0562965	0.117975	0.00664155	0.00664155	Lmx1b	True	Lmx1b_extended_-/+	Lmx1b_extended_-/+_(33g)	Lmx1b_extended_-/+_(91r)	1.47997	-1	-0.126758	43542
chr5:120423960-120441247	Lhx5	0.0805615	0.437743	0.0352653	0.0352653	Lmx1b	True	Lmx1b_extended_-/+	Lmx1b_extended_-/+_(33g)	Lmx1b_extended_-/+_(91r)	1.02639	-1	-0.205604	13225
chrX:36667209-36667631	Slc25a5	0.0135861	0.18331	0.00249046	0.00249046	Lmx1b	True	Lmx1b_extended_-/+	Lmx1b_extended_-/+_(33g)	Lmx1b_extended_-/+_(91r)	1.14391	-1	-0.226065	45283
chr9:102192613-102194158	Ephb1	0.0137574	0.12883	0.00177236	0.00177236	Lmx1b	True	Lmx1b_extended_-/+	Lmx1b_extended_-/+_(33g)	Lmx1b_extended_-/+_(91r)	0.289492	-1	-0.0964375	61795
chr5:120358027-120358893	Lhx5	0.0452122	0.288531	0.0130451	0.0130451	Lmx1b	True	Lmx1b_extended_-/+	Lmx1b_extended_-/+_(33g)	Lmx1b_extended_-/+_(91r)	1.02639	-1	-0.205604	30911
chr17:49855479-49856959	Rftn1	0.046569	0.174221	0.00811327	0.00811327	Lmx1b	True	Lmx1b_extended_-/+	Lmx1b_extended_-/+_(33g)	Lmx1b_extended_-/+_(91r)	0.499524	-1	-0.0895628	55691
chr5:77089248-77091301	Hopx	0.0764832	0.11199	0.00856532	0.00856532	Lmx1b	True	Lmx1b_extended_-/+	Lmx1b_extended_-/+_(33g)	Lmx1b_extended_-/+_(91r)	0.742639	-1	-0.0796916	17803
chr9:101862045-101863428	Ephb1	0.053063	0.0611122	0.0032428	0.0032428	Lmx1b	True	Lmx1b_extended_-/+	Lmx1b_extended_-/+_(33g)	Lmx1b_extended_-/+_(91r)	0.289492	-1	-0.0964375	41078
chr5:120353507-120354313	Lhx5	0.0326676	0.347124	0.0113397	0.0113397	Lmx1b	True	Lmx1b_extended_-/+	Lmx1b_extended_-/+_(33g)	Lmx1b_extended_-/+_(91r)	1.02639	-1	-0.205604	26630
chr1:54556710-54558663	Pgap1	0.0408265	0.0686918	0.00280445	0.00280445	Lmx1b	True	Lmx1b_extended_-/+	Lmx1b_extended_-/+_(33g)	Lmx1b_extended_-/+_(91r)	1.05692	-1	-0.113039	43284
chr12:109552469-109556348	Dlk1	0.0976864	0.423461	0.0413663	0.0413663	Lmx1b	True	Lmx1b_extended_-/+	Lmx1b_extended_-/+_(33g)	Lmx1b_extended_-/+_(91r)	0.402998	-1	-0.267814	23445
chr5:110500494-110501065	Fbrsl1	0.0196239	0.137909	0.00270633	0.00270633	Lmx1b	True	Lmx1b_extended_-/+	Lmx1b_extended_-/+_(33g)	Lmx1b_extended_-/+_(91r)	0.245779	-1	-0.0557497	59555
chr5:110415053-110418474	Fbrsl1	0.0236611	0.0998271	0.00236202	0.00236202	Lmx1b	True	Lmx1b_extended_-/+	Lmx1b_extended_-/+_(33g)	Lmx1b_extended_-/+_(91r)	0.245779	-1	-0.0557497	24220
chr7:114071369-114072601	Spon1	0.0632382	0.182331	0.0115303	0.0115303	Lmx1b	True	Lmx1b_extended_-/+	Lmx1b_extended_-/+_(33g)	Lmx1b_extended_-/+_(91r)	0.256391	-1	-0.108769	25708
chr12:56456766-56460221	Nkx2-1	0.0822878	0.303889	0.0250063	0.0250063	Lmx1b	True	Lmx1b_extended_-/+	Lmx1b_extended_-/+_(33g)	Lmx1b_extended_-/+_(91r)	0.443017	-1	-0.171229	37735
chr5:110509983-110510888	Fbrsl1	0.0417708	0.126036	0.00526461	0.00526461	Lmx1b	True	Lmx1b_extended_-/+	Lmx1b_extended_-/+_(33g)	Lmx1b_extended_-/+_(91r)	0.245779	-1	-0.0557497	60176
chr9:58084449-58088382	Islr2	0.0678324	0.586893	0.0398104	0.0398104	Lmx1b	True	Lmx1b_extended_-/+	Lmx1b_extended_-/+_(33g)	Lmx1b_extended_-/+_(91r)	1.82708	-1	-0.224097	21787
chr7:128351238-128351742	Rgs10	0.0159765	0.0639013	0.00102092	0.00102092	Lmx1b	True	Lmx1b_extended_-/+	Lmx1b_extended_-/+_(33g)	Lmx1b_extended_-/+_(91r)	0.391854	-1	-0.0938742	60829
chr15:36857431-36858103	Zfp706	0.0133712	0.0701216	0.000937608	0.000937608	Lmx1b	True	Lmx1b_extended_-/+	Lmx1b_extended_-/+_(33g)	Lmx1b_extended_-/+_(91r)	0.411069	-1	-0.071258	57413
chr4:21683858-21690062	Ccnc	0.0412609	0.0718782	0.00296576	0.00296576	Lmx1b	True	Lmx1b_extended_-/+	Lmx1b_extended_-/+_(33g)	Lmx1b_extended_-/+_(91r)	0.658413	-1	-0.0588938	54893
chr12:109557559-109562892	Dlk1	0.0176187	0.241338	0.00425206	0.00425206	Lmx1b	True	Lmx1b_extended_-/+	Lmx1b_extended_-/+_(33g)	Lmx1b_extended_-/+_(91r)	0.402998	-1	-0.267814	17587
chr14:11683379-11684549	Ptprg	0.0274826	0.142706	0.00392193	0.00392193	Lmx1b	True	Lmx1b_extended_-/+	Lmx1b_extended_-/+_(33g)	Lmx1b_extended_-/+_(91r)	0.555062	-1	-0.103795	60274
chr10:117717579-117718546	Rap1b	0.048595	0.105218	0.00511306	0.00511306	Lmx1b	True	Lmx1b_extended_-/+	Lmx1b_extended_-/+_(33g)	Lmx1b_extended_-/+_(91r)	0.566628	-1	-0.109926	49090
chr19:53851813-53853900	Bbip1	0.0551994	0.0796241	0.0043952	0.0043952	Lmx1b	True	Lmx1b_extended_-/+	Lmx1b_extended_-/+_(33g)	Lmx1b_extended_-/+_(91r)	0.903606	-1	-0.0902189	47910
chr17:49989303-49990088	Rftn1	0.0332593	0.0666273	0.00221598	0.00221598	Lmx1b	True	Lmx1b_extended_-/+	Lmx1b_extended_-/+_(33g)	Lmx1b_extended_-/+_(91r)	0.499524	-1	-0.0895628	50842
chr2:146981382-146981830	Kiz	0.064316	0.0779205	0.00501154	0.00501154	Lmx1b	True	Lmx1b_extended_-/+	Lmx1b_extended_-/+_(33g)	Lmx1b_extended_-/+_(91r)	0.386732	-1	-0.0918968	51513
chr17:50189026-50194304	Rftn1	0.0770038	0.211037	0.0162507	0.0162507	Lmx1b	True	Lmx1b_extended_-/+	Lmx1b_extended_-/+_(33g)	Lmx1b_extended_-/+_(91r)	0.499524	-1	-0.0895628	26924
chr15:36942893-36945648	Zfp706	0.0774428	0.0712078	0.00551453	0.00551453	Lmx1b	True	Lmx1b_extended_-/+	Lmx1b_extended_-/+_(33g)	Lmx1b_extended_-/+_(91r)	0.411069	-1	-0.071258	44810
chr12:112301379-112302431	Kif26a	0.106421	0.201527	0.0214467	0.0214467	Lmx1b	True	Lmx1b_extended_-/+	Lmx1b_extended_-/+_(33g)	Lmx1b_extended_-/+_(91r)	0.522253	-1	-0.0895323	28712
chr7:113901591-113902923	Spon1	0.0384453	0.132744	0.00510338	0.00510338	Lmx1b	True	Lmx1b_extended_-/+	Lmx1b_extended_-/+_(33g)	Lmx1b_extended_-/+_(91r)	0.256391	-1	-0.108769	53372
chr13:94816375-94817996	Tbca	0.102733	0.122986	0.0126347	0.0126347	Lmx1b	True	Lmx1b_extended_-/+	Lmx1b_extended_-/+_(33g)	Lmx1b_extended_-/+_(91r)	0.705861	-1	-0.165812	28687
chr12:109445193-109446842	Dlk1	0.0818816	0.400512	0.0327945	0.0327945	Lmx1b	True	Lmx1b_extended_-/+	Lmx1b_extended_-/+_(33g)	Lmx1b_extended_-/+_(91r)	0.402998	-1	-0.267814	47485
chr12:56532291-56538439	Nkx2-1	0.101729	0.387755	0.0394459	0.0394459	Lmx1b	True	Lmx1b_extended_-/+	Lmx1b_extended_-/+_(33g)	Lmx1b_extended_-/+_(91r)	0.443017	-1	-0.171229	24507
chrX:57917974-57919327	Zic3	0.10012	0.209421	0.0209672	0.0209672	Lmx1b	True	Lmx1b_extended_-/+	Lmx1b_extended_-/+_(33g)	Lmx1b_extended_-/+_(91r)	0.473787	-1	-0.13509	34471
chr12:112214201-112215204	Kif26a	0.0497731	0.14268	0.00710163	0.00710163	Lmx1b	True	Lmx1b_extended_-/+	Lmx1b_extended_-/+_(33g)	Lmx1b_extended_-/+_(91r)	0.522253	-1	-0.0895323	50652
chr1:155448931-155450071	Xpr1	0.015122	0.292801	0.00442775	0.00442775	Lmx1b	True	Lmx1b_extended_-/+	Lmx1b_extended_-/+_(33g)	Lmx1b_extended_-/+_(91r)	0.42645	-1	-0.0931529	59933
chr14:12386658-12390377	Fezf2	0.094595	0.427837	0.0404712	0.0404712	Lmx1b	True	Lmx1b_extended_-/+	Lmx1b_extended_-/+_(33g)	Lmx1b_extended_-/+_(91r)	0.330958	-1	-0.163752	41351
chr2:147185443-147192263	Nkx2-2	0.0879811	0.216759	0.0190707	0.0190707	Lmx1b	True	Lmx1b_extended_-/+	Lmx1b_extended_-/+_(33g)	Lmx1b_extended_-/+_(91r)	0.395336	-1	-0.135027	43382
chr6:47197569-47197975	Cntnap2	0.0633562	0.234023	0.0148268	0.0148268	Lmx1b	True	Lmx1b_extended_-/+	Lmx1b_extended_-/+_(33g)	Lmx1b_extended_-/+_(91r)	0.226864	-1	-0.155202	56373
chr12:56518095-56527311	Nkx2-1	0.101431	0.427351	0.0433466	0.0433466	Lmx1b	True	Lmx1b_extended_-/+	Lmx1b_extended_-/+_(33g)	Lmx1b_extended_-/+_(91r)	0.443017	-1	-0.171229	17543
chr4:21665793-21666426	Ccnc	0.036901	0.0596903	0.00220263	0.00220263	Lmx1b	True	Lmx1b_extended_-/+	Lmx1b_extended_-/+_(33g)	Lmx1b_extended_-/+_(91r)	0.658413	-1	-0.0588938	38495
chr17:50129125-50130044	Rftn1	0.0307316	0.17285	0.00531195	0.00531195	Lmx1b	True	Lmx1b_extended_-/+	Lmx1b_extended_-/+_(33g)	Lmx1b_extended_-/+_(91r)	0.499524	-1	-0.0895628	44408
chr17:50244100-50245310	Rftn1	0.0662061	0.212697	0.0140818	0.0140818	Lmx1b	True	Lmx1b_extended_-/+	Lmx1b_extended_-/+_(33g)	Lmx1b_extended_-/+_(91r)	0.499524	-1	-0.0895628	55929
chr5:77121546-77123901	Hopx	0.105476	0.121175	0.012781	0.012781	Lmx1b	True	Lmx1b_extended_-/+	Lmx1b_extended_-/+_(33g)	Lmx1b_extended_-/+_(91r)	0.742639	-1	-0.0796916	26615
chrX:58027887-58033914	Zic3	0.0458717	0.191298	0.00877516	0.00877516	Lmx1b	True	Lmx1b_extended_-/+	Lmx1b_extended_-/+_(33g)	Lmx1b_extended_-/+_(91r)	0.473787	-1	-0.13509	48262
chr5:77264701-77267327	Hopx	0.0572876	0.0978868	0.0056077	0.0056077	Lmx1b	True	Lmx1b_extended_-/+	Lmx1b_extended_-/+_(33g)	Lmx1b_extended_-/+_(91r)	0.742639	-1	-0.0796916	26913
chr12:56482120-56483770	Nkx2-1	0.0703761	0.185125	0.0130283	0.0130283	Lmx1b	True	Lmx1b_extended_-/+	Lmx1b_extended_-/+_(33g)	Lmx1b_extended_-/+_(91r)	0.443017	-1	-0.171229	39676
chr12:56636520-56637700	Nkx2-1	0.00952931	0.163911	0.00156195	0.00156195	Lmx1b	True	Lmx1b_extended_-/+	Lmx1b_extended_-/+_(33g)	Lmx1b_extended_-/+_(91r)	0.443017	-1	-0.171229	60778
chr12:109393236-109395178	Dlk1	0.0220385	0.171957	0.00378967	0.00378967	Lmx1b	True	Lmx1b_extended_-/+	Lmx1b_extended_-/+_(33g)	Lmx1b_extended_-/+_(91r)	0.402998	-1	-0.267814	58518
chr14:12189114-12191452	Ptprg	0.0475416	0.138437	0.00658152	0.00658152	Lmx1b	True	Lmx1b_extended_-/+	Lmx1b_extended_-/+_(33g)	Lmx1b_extended_-/+_(91r)	0.555062	-1	-0.103795	14424
chr14:11584139-11585039	Ptprg	0.0799946	0.0708192	0.00566515	0.00566515	Lmx1b	True	Lmx1b_extended_-/+	Lmx1b_extended_-/+_(33g)	Lmx1b_extended_-/+_(91r)	0.555062	-1	-0.103795	41330
chr5:110485856-110487611	Fbrsl1	0.0552324	0.0840751	0.00464367	0.00464367	Lmx1b	True	Lmx1b_extended_-/+	Lmx1b_extended_-/+_(33g)	Lmx1b_extended_-/+_(91r)	0.245779	-1	-0.0557497	58165
chr1:54639091-54640866	Pgap1	0.0812912	0.053275	0.00433079	0.00433079	Lmx1b	True	Lmx1b_extended_-/+	Lmx1b_extended_-/+_(33g)	Lmx1b_extended_-/+_(91r)	1.05692	-1	-0.113039	41518
chr11:119988602-119989973	Baiap2	0.0121544	0.0597894	0.000726702	0.000726702	Lmx1b	True	Lmx1b_extended_-/+	Lmx1b_extended_-/+_(33g)	Lmx1b_extended_-/+_(91r)	0.252401	-1	-0.0509584	61946
chr2:147172820-147173368	Nkx2-2	0.03448	0.138383	0.00477144	0.00477144	Lmx1b	True	Lmx1b_extended_-/+	Lmx1b_extended_-/+_(33g)	Lmx1b_extended_-/+_(91r)	0.395336	-1	-0.135027	34443
chr12:33106803-33108155	Atxn7l1	0.0195965	0.0697978	0.00136779	0.00136779	Msx1	True	Msx1_extended_-/+	Msx1_extended_-/+_(10g)	Msx1_extended_-/+_(22r)	0.158099	-1	-0.06107	60946
chr13:78180856-78185671	Nr2f1	0.0920736	0.476041	0.0438308	0.0438308	Msx1	True	Msx1_extended_-/+	Msx1_extended_-/+_(10g)	Msx1_extended_-/+_(22r)	0.200568	-1	-0.159759	41001
chr2:147193049-147195748	Nkx2-2	0.0971536	0.230081	0.0223532	0.0223532	Msx1	True	Msx1_extended_-/+	Msx1_extended_-/+_(10g)	Msx1_extended_-/+_(22r)	0.122087	-1	-0.0635923	41437
chr10:80136164-80139867	Cirbp	0.032696	0.495797	0.0162106	0.0162106	Msx1	True	Msx1_extended_-/+	Msx1_extended_-/+_(10g)	Msx1_extended_-/+_(22r)	0.118747	-1	-0.199389	53099
chr13:29014025-29016924	Sox4	0.101341	0.450349	0.0456389	0.0456389	Msx1	True	Msx1_extended_-/+	Msx1_extended_-/+_(10g)	Msx1_extended_-/+_(22r)	0.0971367	-1	-0.180146	40158
chr2:147267602-147268404	Nkx2-2	0.0526806	0.0517904	0.00272835	0.00272835	Msx1	True	Msx1_extended_-/+	Msx1_extended_-/+_(10g)	Msx1_extended_-/+_(22r)	0.122087	-1	-0.0635923	24653
chr6:32504769-32505288	Plxna4	0.0466581	0.105899	0.00494106	0.00494106	Msx1	True	Msx1_extended_-/+	Msx1_extended_-/+_(10g)	Msx1_extended_-/+_(22r)	0.0889635	-1	-0.0508273	43933
chr10:80310516-80319018	Cirbp	0.0781	0.498545	0.0389363	0.0389363	Msx1	True	Msx1_extended_-/+	Msx1_extended_-/+_(10g)	Msx1_extended_-/+_(22r)	0.118747	-1	-0.199389	6571
chr13:78209071-78212352	Nr2f1	0.0816153	0.373306	0.0304675	0.0304675	Msx1	True	Msx1_extended_-/+	Msx1_extended_-/+_(10g)	Msx1_extended_-/+_(22r)	0.200568	-1	-0.159759	27883
chr10:80163898-80166338	Cirbp	0.0222665	0.420418	0.00936123	0.00936123	Msx1	True	Msx1_extended_-/+	Msx1_extended_-/+_(10g)	Msx1_extended_-/+_(22r)	0.118747	-1	-0.199389	61241
chr12:33182651-33183389	Atxn7l1	0.0312143	0.111435	0.00347838	0.00347838	Msx1	True	Msx1_extended_-/+	Msx1_extended_-/+_(10g)	Msx1_extended_-/+_(22r)	0.158099	-1	-0.06107	54380
chr3:108495407-108495969	Taf13	0.0407301	0.0612434	0.00249445	0.00249445	Msx1	True	Msx1_extended_-/+	Msx1_extended_-/+_(10g)	Msx1_extended_-/+_(22r)	0.0942416	-1	-0.0713323	61681
chr19:54106849-54107880	Shoc2	0.0336007	0.073667	0.00247526	0.00247526	Msx1	True	Msx1_extended_-/+	Msx1_extended_-/+_(10g)	Msx1_extended_-/+_(22r)	0.607564	-1	-0.0781931	44260
chr6:32356946-32357944	Plxna4	0.0289009	0.0717165	0.00207267	0.00207267	Msx1	True	Msx1_extended_-/+	Msx1_extended_-/+_(10g)	Msx1_extended_-/+_(22r)	0.0889635	-1	-0.0508273	61364
chr15:103536610-103539312	Ppp1r1a	0.0695837	0.213631	0.0148652	0.0148652	Msx1	True	Msx1_extended_-/+	Msx1_extended_-/+_(10g)	Msx1_extended_-/+_(22r)	0.0899084	-1	-0.123107	54171
chr10:80297987-80303068	Cirbp	0.0262635	0.483057	0.0126868	0.0126868	Msx1	True	Msx1_extended_-/+	Msx1_extended_-/+_(10g)	Msx1_extended_-/+_(22r)	0.118747	-1	-0.199389	60146
chr10:80208584-80209554	Cirbp	0.0258306	0.444141	0.0114724	0.0114724	Msx1	True	Msx1_extended_-/+	Msx1_extended_-/+_(10g)	Msx1_extended_-/+_(22r)	0.118747	-1	-0.199389	55031
chrX:166327797-166329653	Gpm6b	0.072265	0.175598	0.0126896	0.0126896	Msx1	True	Msx1_extended_-/+	Msx1_extended_-/+_(10g)	Msx1_extended_-/+_(22r)	0.167161	-1	-0.121875	48695
chr19:53832443-53832998	Shoc2	0.0224031	0.0676302	0.00151513	0.00151513	Msx1	True	Msx1_extended_-/+	Msx1_extended_-/+_(10g)	Msx1_extended_-/+_(22r)	0.607564	-1	-0.0781931	54605
chr12:33173151-33177106	Atxn7l1	0.0181552	0.0701818	0.00127416	0.00127416	Msx1	True	Msx1_extended_-/+	Msx1_extended_-/+_(10g)	Msx1_extended_-/+_(22r)	0.158099	-1	-0.06107	59093
chr2:147172820-147173368	Nkx2-2	0.03448	0.138383	0.00477144	0.00477144	Msx1	True	Msx1_extended_-/+	Msx1_extended_-/+_(10g)	Msx1_extended_-/+_(22r)	0.122087	-1	-0.0635923	26003
chr2:147185443-147192263	Nkx2-2	0.0879811	0.216759	0.0190707	0.0190707	Msx1	True	Msx1_extended_-/+	Msx1_extended_-/+_(10g)	Msx1_extended_-/+_(22r)	0.122087	-1	-0.0635923	46556
chr2:163099034-163100327	Tox2	0.128409	0.055021	0.00706517	0.00706517	Neurod1	True	Neurod1_extended_-/+	Neurod1_extended_-/+_(15g)	Neurod1_extended_-/+_(15r)	0.47611	-1	-0.122743	16236
chr10:90817863-90819318	Anks1b	0.0658701	0.21099	0.0138979	0.0138979	Neurod1	True	Neurod1_extended_-/+	Neurod1_extended_-/+_(15g)	Neurod1_extended_-/+_(15r)	0.204869	-1	-0.110259	55601
chr10:108558842-108560384	Syt1	0.154561	0.383513	0.0592763	0.0592763	Neurod1	True	Neurod1_extended_-/+	Neurod1_extended_-/+_(15g)	Neurod1_extended_-/+_(15r)	0.208559	-1	-0.106325	18119
chr8:33593585-33594107	Gsr	0.110091	0.224391	0.0247035	0.0247035	Neurod1	True	Neurod1_extended_-/+	Neurod1_extended_-/+_(15g)	Neurod1_extended_-/+_(15r)	0.204431	-1	-0.130829	36377
chr2:106083034-106084794	Immp1l	0.131221	0.249545	0.0327456	0.0327456	Neurod1	True	Neurod1_extended_-/+	Neurod1_extended_-/+_(15g)	Neurod1_extended_-/+_(15r)	0.457781	-1	-0.121275	15598
chr14:54409741-54410635	Prmt5	0.0792386	0.113024	0.00895589	0.00895589	Neurod1	True	Neurod1_extended_-/+	Neurod1_extended_-/+_(15g)	Neurod1_extended_-/+_(15r)	0.139091	-1	-0.050379	51488
chr2:71533931-71548524	Dlx2	0.196539	0.55637	0.109349	0.109349	Neurod1	True	Neurod1_extended_-/+	Neurod1_extended_-/+_(15g)	Neurod1_extended_-/+_(15r)	0.425702	-1	-0.309022	8970
chr12:54535988-54536275	Sptssa	0.106177	0.122837	0.0130425	0.0130425	Neurod1	True	Neurod1_extended_-/+	Neurod1_extended_-/+_(15g)	Neurod1_extended_-/+_(15r)	0.14325	-1	-0.0831754	6813
chr2:158555205-158557596	Slc32a1	0.141093	0.544021	0.0767576	0.0767576	Neurod1	True	Neurod1_extended_-/+	Neurod1_extended_-/+_(15g)	Neurod1_extended_-/+_(15r)	0.173604	-1	-0.25719	17138
chr6:56831534-56832939	Lsm5	0.247298	0.431502	0.10671	0.10671	Neurod1	True	Neurod1_extended_-/+	Neurod1_extended_-/+_(15g)	Neurod1_extended_-/+_(15r)	0.141058	-1	-0.0759692	1474
chr4:133815940-133816661	Hmgn2	0.130816	0.483797	0.0632884	0.0632884	Neurod1	True	Neurod1_extended_-/+	Neurod1_extended_-/+_(15g)	Neurod1_extended_-/+_(15r)	0.298116	-1	-0.117888	21819
chr2:71524628-71533190	Dlx1	0.21532	0.570788	0.122902	0.122902	Neurod1	True	Neurod1_extended_-/+	Neurod1_extended_-/+_(15g)	Neurod1_extended_-/+_(15r)	0.365937	-1	-0.289474	3970
chr12:88619881-88622379	Nrxn3	0.124551	0.552211	0.0687781	0.0687781	Neurod1	True	Neurod1_extended_-/+	Neurod1_extended_-/+_(15g)	Neurod1_extended_-/+_(15r)	0.754948	-1	-0.268852	11617
chr1:187779456-187780396	Esrrg	0.0805139	0.192667	0.0155124	0.0155124	Neurod1	True	Neurod1_extended_-/+	Neurod1_extended_-/+_(15g)	Neurod1_extended_-/+_(15r)	0.144888	-1	-0.103357	48385
chr17:74424483-74425102	Dpy30	0.167498	0.199999	0.0334995	0.0334995	Neurod1	True	Neurod1_extended_-/+	Neurod1_extended_-/+_(15g)	Neurod1_extended_-/+_(15r)	0.144402	-1	-0.0805826	4264
chr16:41365149-41365655	Lsamp	0.030606	0.141616	0.00433428	0.00433428	Neurog1	True	Neurog1_extended_-/+	Neurog1_extended_-/+_(17g)	Neurog1_extended_-/+_(19r)	0.500757	-1	-0.0801193	61308
chr6:71706866-71709553	Reep1	0.249989	0.35932	0.0898261	0.0898261	Neurog1	True	Neurog1_extended_-/+	Neurog1_extended_-/+_(17g)	Neurog1_extended_-/+_(19r)	0.472572	-1	-0.179013	4287
chr7:62375609-62382879	Ndn	0.122164	0.636518	0.0777594	0.0777594	Neurog1	True	Neurog1_extended_-/+	Neurog1_extended_-/+_(17g)	Neurog1_extended_-/+_(19r)	0.422237	-1	-0.197353	28225
chr5:88582828-88585484	Rufy3	0.342355	0.482113	0.165054	0.165054	Neurog1	True	Neurog1_extended_-/+	Neurog1_extended_-/+_(17g)	Neurog1_extended_-/+_(19r)	0.461614	-1	-0.125807	1948
chr19:47013330-47020038	Ina	0.121346	0.585174	0.0710088	0.0710088	Neurog1	True	Neurog1_extended_-/+	Neurog1_extended_-/+_(17g)	Neurog1_extended_-/+_(19r)	0.916324	-1	-0.222333	9872
chr4:129771282-129772823	Ccdc28b	0.0712972	0.355921	0.0253762	0.0253762	Neurog1	True	Neurog1_extended_-/+	Neurog1_extended_-/+_(17g)	Neurog1_extended_-/+_(19r)	0.342609	-1	-0.125575	47445
chr3:57957238-57957814	Pfn2	0.188149	0.463067	0.0871255	0.0871255	Neurog1	True	Neurog1_extended_-/+	Neurog1_extended_-/+_(17g)	Neurog1_extended_-/+_(19r)	0.687001	-1	-0.202152	6097
chr5:44695686-44697343	Ldb2	0.0756314	0.20492	0.0154984	0.0154984	Neurog1	True	Neurog1_extended_-/+	Neurog1_extended_-/+_(17g)	Neurog1_extended_-/+_(19r)	0.333142	-1	-0.0793922	46971
chr16:40309219-40309822	Lsamp	0.0288937	0.150302	0.00434279	0.00434279	Neurog1	True	Neurog1_extended_-/+	Neurog1_extended_-/+_(17g)	Neurog1_extended_-/+_(19r)	0.500757	-1	-0.0801193	23188
chr6:113178055-113180109	Lhfpl4	0.142084	0.197748	0.0280968	0.0280968	Neurog1	True	Neurog1_extended_-/+	Neurog1_extended_-/+_(17g)	Neurog1_extended_-/+_(19r)	0.424952	-1	-0.0706797	21037
chr2:181155704-181157534	Stmn3	0.147741	0.661807	0.097776	0.097776	Neurog1	True	Neurog1_extended_-/+	Neurog1_extended_-/+_(17g)	Neurog1_extended_-/+_(19r)	0.558383	-1	-0.182606	19196
chr10:108558842-108560384	Syt1	0.154561	0.383513	0.0592763	0.0592763	Neurog1	True	Neurog1_extended_-/+	Neurog1_extended_-/+_(17g)	Neurog1_extended_-/+_(19r)	0.365581	-1	-0.142216	17656
chr3:158559081-158562886	Lrrc7	0.207743	0.256634	0.0533141	0.0533141	Neurog1	True	Neurog1_extended_-/+	Neurog1_extended_-/+_(17g)	Neurog1_extended_-/+_(19r)	0.36007	-1	-0.0910087	7438
chr19:47151345-47152506	Ina	0.0844277	0.66608	0.0562356	0.0562356	Neurog1	True	Neurog1_extended_-/+	Neurog1_extended_-/+_(17g)	Neurog1_extended_-/+_(19r)	0.916324	-1	-0.222333	38731
chr5:38157373-38160953	Nsg1	0.148008	0.57669	0.0853546	0.0853546	Neurog1	True	Neurog1_extended_-/+	Neurog1_extended_-/+_(17g)	Neurog1_extended_-/+_(19r)	0.502079	-1	-0.13722	16032
chrX:103185617-103187386	Nap1l2	0.213439	0.322611	0.0688576	0.0688576	Neurog1	True	Neurog1_extended_-/+	Neurog1_extended_-/+_(17g)	Neurog1_extended_-/+_(19r)	0.449324	-1	-0.0959998	8362
chr17:34699348-34701106	Prrt1	0.221984	0.206014	0.0457318	0.0457318	Neurog1	True	Neurog1_extended_-/+	Neurog1_extended_-/+_(17g)	Neurog1_extended_-/+_(19r)	0.398908	-1	-0.0549965	3759
chr9:50883936-50885949	Dixdc1	0.0805735	0.17978	0.0144855	0.0144855	Neurog1	True	Neurog1_extended_-/+	Neurog1_extended_-/+_(17g)	Neurog1_extended_-/+_(19r)	0.69638	-1	-0.0723433	46780
chr2:132723642-132724818	Chgb	0.115884	0.301797	0.0349735	0.0349735	Neurog1	True	Neurog1_extended_-/+	Neurog1_extended_-/+_(17g)	Neurog1_extended_-/+_(19r)	0.516596	-1	-0.143818	33057
chr11:17417935-17418170	C1d	0.491023	0.267179	0.131191	0.131191	Neurog2	True	Neurog2_extended_-/+	Neurog2_extended_-/+_(55g)	Neurog2_extended_-/+_(56r)	1.10635	-1	-0.168604	180
chr8:70085824-70090475	Sugp2	0.0779692	0.0832151	0.00648822	0.00648822	Neurog2	True	Neurog2_extended_-/+	Neurog2_extended_-/+_(55g)	Neurog2_extended_-/+_(56r)	0.993927	-1	-0.0646891	35789
chr12:89148353-89149907	Nrxn3	0.0584925	0.554844	0.0324542	0.0324542	Neurog2	True	Neurog2_extended_-/+	Neurog2_extended_-/+_(55g)	Neurog2_extended_-/+_(56r)	0.583322	-1	-0.285964	49974
chr6:71706866-71709553	Reep1	0.249989	0.35932	0.0898261	0.0898261	Neurog2	True	Neurog2_extended_-/+	Neurog2_extended_-/+_(55g)	Neurog2_extended_-/+_(56r)	1.2604	-1	-0.262017	3486
chr7:62375609-62382879	Ndn	0.122164	0.636518	0.0777594	0.0777594	Neurog2	True	Neurog2_extended_-/+	Neurog2_extended_-/+_(55g)	Neurog2_extended_-/+_(56r)	4.03133	-1	-0.298487	2000
chr5:88582828-88585484	Rufy3	0.342355	0.482113	0.165054	0.165054	Neurog2	True	Neurog2_extended_-/+	Neurog2_extended_-/+_(55g)	Neurog2_extended_-/+_(56r)	1.44498	-1	-0.245642	755
chr1:87163885-87165478	Ecel1	0.13088	0.334749	0.0438121	0.0438121	Neurog2	True	Neurog2_extended_-/+	Neurog2_extended_-/+_(55g)	Neurog2_extended_-/+_(56r)	0.62746	-1	-0.184214	3138
chr13:8119990-8120953	Adarb2	0.105577	0.14485	0.0152929	0.0152929	Neurog2	True	Neurog2_extended_-/+	Neurog2_extended_-/+_(55g)	Neurog2_extended_-/+_(56r)	0.639066	-1	-0.0935446	29231
chr19:47013330-47020038	Ina	0.121346	0.585174	0.0710088	0.0710088	Neurog2	True	Neurog2_extended_-/+	Neurog2_extended_-/+_(55g)	Neurog2_extended_-/+_(56r)	5.15941	-1	-0.304622	1142
chr4:129771282-129772823	Ccdc28b	0.0712972	0.355921	0.0253762	0.0253762	Neurog2	True	Neurog2_extended_-/+	Neurog2_extended_-/+_(55g)	Neurog2_extended_-/+_(56r)	1.04952	-1	-0.199266	27357
chr7:84019346-84019700	Abhd17c	0.26534	0.155744	0.0413251	0.0413251	Neurog2	True	Neurog2_extended_-/+	Neurog2_extended_-/+_(55g)	Neurog2_extended_-/+_(56r)	0.788547	-1	-0.0834464	2591
chr8:30962045-30962961	Dusp26	0.184418	0.347491	0.0640837	0.0640837	Neurog2	True	Neurog2_extended_-/+	Neurog2_extended_-/+_(55g)	Neurog2_extended_-/+_(56r)	0.614519	-1	-0.207056	5088
chr7:100561835-100562694	Rab6a	0.0572246	0.248559	0.0142237	0.0142237	Neurog2	True	Neurog2_extended_-/+	Neurog2_extended_-/+_(55g)	Neurog2_extended_-/+_(56r)	0.649855	-1	-0.167158	47303
chr11:69459963-69460268	Kdm6b	0.142245	0.256851	0.0365359	0.0365359	Neurog2	True	Neurog2_extended_-/+	Neurog2_extended_-/+_(55g)	Neurog2_extended_-/+_(56r)	0.603479	-1	-0.12879	772
chr13:110260589-110261112	Plk2	0.1279	0.448869	0.0574103	0.0574103	Neurog2	True	Neurog2_extended_-/+	Neurog2_extended_-/+_(55g)	Neurog2_extended_-/+_(56r)	0.72213	-1	-0.14921	3978
chr2:163099034-163100327	Tox2	0.128409	0.055021	0.00706517	0.00706517	Neurog2	True	Neurog2_extended_-/+	Neurog2_extended_-/+_(55g)	Neurog2_extended_-/+_(56r)	0.651962	-1	-0.10208	14617
chr5:37162665-37163951	Crmp1	0.123957	0.592661	0.0734643	0.0734643	Neurog2	True	Neurog2_extended_-/+	Neurog2_extended_-/+_(55g)	Neurog2_extended_-/+_(56r)	1.10028	-1	-0.263528	9039
chr12:108452346-108452988	Evl	0.0363355	0.3929	0.0142762	0.0142762	Neurog2	True	Neurog2_extended_-/+	Neurog2_extended_-/+_(55g)	Neurog2_extended_-/+_(56r)	0.830708	-1	-0.190422	39968
chr7:140821157-140822503	Zfp941	0.142869	0.210419	0.0300624	0.0300624	Neurog2	True	Neurog2_extended_-/+	Neurog2_extended_-/+_(55g)	Neurog2_extended_-/+_(56r)	0.574891	-1	-0.0850287	17492
chr7:139136416-139137837	Stk32c	0.109948	0.225934	0.024841	0.024841	Neurog2	True	Neurog2_extended_-/+	Neurog2_extended_-/+_(55g)	Neurog2_extended_-/+_(56r)	1.89029	-1	-0.130684	9850
chr8:95668102-95669186	Ndrg4	0.0937718	0.266405	0.0249813	0.0249813	Neurog2	True	Neurog2_extended_-/+	Neurog2_extended_-/+_(55g)	Neurog2_extended_-/+_(56r)	0.64844	-1	-0.167539	41006
chr3:57957238-57957814	Pfn2	0.188149	0.463067	0.0871255	0.0871255	Neurog2	True	Neurog2_extended_-/+	Neurog2_extended_-/+_(55g)	Neurog2_extended_-/+_(56r)	1.81361	-1	-0.359983	2202
chr5:44695686-44697343	Ldb2	0.0756314	0.20492	0.0154984	0.0154984	Neurog2	True	Neurog2_extended_-/+	Neurog2_extended_-/+_(55g)	Neurog2_extended_-/+_(56r)	0.615942	-1	-0.0706624	41052
chr11:58956823-58965310	Rnf187	0.180221	0.454903	0.081983	0.081983	Neurog2	True	Neurog2_extended_-/+	Neurog2_extended_-/+_(55g)	Neurog2_extended_-/+_(56r)	1.13461	-1	-0.244692	6471
chr11:69361747-69362296	Kdm6b	0.211352	0.29426	0.0621926	0.0621926	Neurog2	True	Neurog2_extended_-/+	Neurog2_extended_-/+_(55g)	Neurog2_extended_-/+_(56r)	0.603479	-1	-0.12879	1788
chr6:113178055-113180109	Lhfpl4	0.142084	0.197748	0.0280968	0.0280968	Neurog2	True	Neurog2_extended_-/+	Neurog2_extended_-/+_(55g)	Neurog2_extended_-/+_(56r)	0.690853	-1	-0.101012	20576
chr5:37162665-37163951	Jakmip1	0.0393323	0.219756	0.00864353	0.00864353	Neurog2	True	Neurog2_extended_-/+	Neurog2_extended_-/+_(55g)	Neurog2_extended_-/+_(56r)	0.572315	-1	-0.130274	38999
chr2:181155704-181157534	Stmn3	0.147741	0.661807	0.097776	0.097776	Neurog2	True	Neurog2_extended_-/+	Neurog2_extended_-/+_(55g)	Neurog2_extended_-/+_(56r)	6.05224	-1	-0.270864	1830
chr10:90817863-90819318	Anks1b	0.0658701	0.21099	0.0138979	0.0138979	Neurog2	True	Neurog2_extended_-/+	Neurog2_extended_-/+_(55g)	Neurog2_extended_-/+_(56r)	1.0037	-1	-0.178289	49028
chr10:108558842-108560384	Syt1	0.154561	0.383513	0.0592763	0.0592763	Neurog2	True	Neurog2_extended_-/+	Neurog2_extended_-/+_(55g)	Neurog2_extended_-/+_(56r)	1.0446	-1	-0.239827	11935
chr2:7044037-7044564	Celf2	0.0546714	0.338844	0.0185251	0.0185251	Neurog2	True	Neurog2_extended_-/+	Neurog2_extended_-/+_(55g)	Neurog2_extended_-/+_(56r)	0.705932	-1	-0.224598	29627
chr3:158559081-158562886	Lrrc7	0.207743	0.256634	0.0533141	0.0533141	Neurog2	True	Neurog2_extended_-/+	Neurog2_extended_-/+_(55g)	Neurog2_extended_-/+_(56r)	0.796448	-1	-0.119139	5403
chr19:47151345-47152506	Ina	0.0844277	0.66608	0.0562356	0.0562356	Neurog2	True	Neurog2_extended_-/+	Neurog2_extended_-/+_(55g)	Neurog2_extended_-/+_(56r)	5.15941	-1	-0.304622	8351
chr5:38157373-38160953	Nsg1	0.148008	0.57669	0.0853546	0.0853546	Neurog2	True	Neurog2_extended_-/+	Neurog2_extended_-/+_(55g)	Neurog2_extended_-/+_(56r)	2.61019	-1	-0.22195	5475
chrX:143966150-143966746	Dcx	0.204823	0.501879	0.102796	0.102796	Neurog2	True	Neurog2_extended_-/+	Neurog2_extended_-/+_(55g)	Neurog2_extended_-/+_(56r)	0.599937	-1	-0.203773	5336
chr19:3977460-3977717	Nudt8	0.0536596	0.132009	0.00708354	0.00708354	Neurog2	True	Neurog2_extended_-/+	Neurog2_extended_-/+_(55g)	Neurog2_extended_-/+_(56r)	1.07791	-1	-0.0717859	43823
chr5:24747692-24748560	Rheb	0.118204	0.0993898	0.0117483	0.0117483	Neurog2	True	Neurog2_extended_-/+	Neurog2_extended_-/+_(55g)	Neurog2_extended_-/+_(56r)	0.558101	-1	-0.0614663	20289
chr17:65741850-65744659	Rab31	0.128482	0.143032	0.0183771	0.0183771	Neurog2	True	Neurog2_extended_-/+	Neurog2_extended_-/+_(55g)	Neurog2_extended_-/+_(56r)	0.572719	-1	-0.0750888	22304
chr3:92079998-92082389	Lor	0.217444	0.163493	0.0355506	0.0355506	Neurog2	True	Neurog2_extended_-/+	Neurog2_extended_-/+_(55g)	Neurog2_extended_-/+_(56r)	0.535449	-1	-0.083846	3464
chr3:107113087-107115027	Kcna2	0.0651309	0.175915	0.0114575	0.0114575	Neurog2	True	Neurog2_extended_-/+	Neurog2_extended_-/+_(55g)	Neurog2_extended_-/+_(56r)	0.783606	-1	-0.0507265	51591
chr8:9769104-9773147	Fam155a	0.0465431	0.250378	0.0116534	0.0116534	Neurog2	True	Neurog2_extended_-/+	Neurog2_extended_-/+_(55g)	Neurog2_extended_-/+_(56r)	0.542685	-1	-0.134457	48157
chr13:59385604-59388666	Agtpbp1	0.0544393	0.170266	0.00926917	0.00926917	Neurog2	True	Neurog2_extended_-/+	Neurog2_extended_-/+_(55g)	Neurog2_extended_-/+_(56r)	1.03428	-1	-0.117041	25076
chr12:24859325-24859857	Kidins220	0.0604108	0.312566	0.0188824	0.0188824	Neurog2	True	Neurog2_extended_-/+	Neurog2_extended_-/+_(55g)	Neurog2_extended_-/+_(56r)	0.946657	-1	-0.170646	29330
chr10:74989817-74991480	Gnaz	0.0441743	0.153128	0.00676431	0.00676431	Neurog2	True	Neurog2_extended_-/+	Neurog2_extended_-/+_(55g)	Neurog2_extended_-/+_(56r)	0.750652	-1	-0.153824	19700
chr11:77884441-77888470	Sez6	0.0357067	0.257142	0.00918168	0.00918168	Neurog2	True	Neurog2_extended_-/+	Neurog2_extended_-/+_(55g)	Neurog2_extended_-/+_(56r)	1.04482	-1	-0.16701	31335
chr7:6851166-6852855	Usp29	0.0993799	0.326752	0.0324726	0.0324726	Neurog2	True	Neurog2_extended_-/+	Neurog2_extended_-/+_(55g)	Neurog2_extended_-/+_(56r)	2.65176	-1	-0.208074	8944
chr13:49145425-49148700	Wnk2	0.101503	0.218899	0.022219	0.022219	Neurog2	True	Neurog2_extended_-/+	Neurog2_extended_-/+_(55g)	Neurog2_extended_-/+_(56r)	0.582634	-1	-0.101463	38276
chr5:135821861-135823270	Ywhag	0.0466281	0.291429	0.0135888	0.0135888	Neurog2	True	Neurog2_extended_-/+	Neurog2_extended_-/+_(55g)	Neurog2_extended_-/+_(56r)	0.929202	-1	-0.200759	49452
chr12:88619881-88622379	Nrxn3	0.124551	0.552211	0.0687781	0.0687781	Neurog2	True	Neurog2_extended_-/+	Neurog2_extended_-/+_(55g)	Neurog2_extended_-/+_(56r)	0.583322	-1	-0.285964	23399
chr10:69533275-69537826	Ank3	0.0437232	0.507566	0.0221924	0.0221924	Neurog2	True	Neurog2_extended_-/+	Neurog2_extended_-/+_(55g)	Neurog2_extended_-/+_(56r)	0.807158	-1	-0.121043	37053
chr14:68078519-68079523	Nefl	0.0481161	0.44466	0.0213953	0.0213953	Neurog2	True	Neurog2_extended_-/+	Neurog2_extended_-/+_(55g)	Neurog2_extended_-/+_(56r)	1.91978	-1	-0.265285	38374
chr9:111184635-111186314	Epm2aip1	0.0930001	0.0922374	0.00857809	0.00857809	Neurog2	True	Neurog2_extended_-/+	Neurog2_extended_-/+_(55g)	Neurog2_extended_-/+_(56r)	1.09581	-1	-0.09108	19593
chr13:110017687-110020342	Rab3c	0.0672438	0.5722	0.0384769	0.0384769	Neurog2	True	Neurog2_extended_-/+	Neurog2_extended_-/+_(55g)	Neurog2_extended_-/+_(56r)	0.921809	-1	-0.161372	49344
chr4:151712415-151712934	Camta1	0.0258019	0.114397	0.00295166	0.00295166	Neurog2	True	Neurog2_extended_-/+	Neurog2_extended_-/+_(55g)	Neurog2_extended_-/+_(56r)	0.971674	-1	-0.10845	41004
chr11:60895897-60896399	Natd1	0.0805277	0.0739114	0.00595192	0.00595192	Neurog2	True	Neurog2_extended_-/+	Neurog2_extended_-/+_(55g)	Neurog2_extended_-/+_(56r)	0.645889	-1	-0.0678552	40302
chr7:128687311-128691473	Inpp5f	0.104368	0.279244	0.0291443	0.0291443	Neurog2	True	Neurog2_extended_-/+	Neurog2_extended_-/+_(55g)	Neurog2_extended_-/+_(56r)	1.06821	-1	-0.193442	18254
chr8:70085824-70090475	Armc6	0.0838114	0.193607	0.0162265	0.0162265	Neurog2	True	Neurog2_extended_-/+	Neurog2_extended_-/+_(55g)	Neurog2_extended_-/+_(56r)	0.647091	-1	-0.096003	38766
chr7:140078648-140083395	Caly	0.117151	0.477031	0.0558848	0.0558848	Neurog2	True	Neurog2_extended_-/+	Neurog2_extended_-/+_(55g)	Neurog2_extended_-/+_(56r)	0.540498	-1	-0.242212	27034
chr12:30910728-30912915	Sh3yl1	0.11039	0.173168	0.0191161	0.0191161	Nfib	True	Nfib_extended_-/+	Nfib_extended_-/+_(188g)	Nfib_extended_-/+_(201r)	0.735482	-1	-0.159666	29210
chr17:90007625-90008288	Nrxn1	0.0279817	0.390907	0.0109382	0.0109382	Nfib	True	Nfib_extended_-/+	Nfib_extended_-/+_(188g)	Nfib_extended_-/+_(201r)	0.475476	-1	-0.269922	25600
chr16:18704460-18705681	2510002D24Rik	0.058258	0.0538411	0.00313668	0.00313668	Nfib	True	Nfib_extended_-/+	Nfib_extended_-/+_(188g)	Nfib_extended_-/+_(201r)	0.629892	-1	-0.0777849	57822
chr6:91321249-91323277	Hdac11	0.0577846	0.182923	0.0105701	0.0105701	Nfib	True	Nfib_extended_-/+	Nfib_extended_-/+_(188g)	Nfib_extended_-/+_(201r)	0.45606	-1	-0.134775	52957
chr8:121697194-121699141	Map1lc3b	0.0169576	0.18922	0.00320873	0.00320873	Nfib	True	Nfib_extended_-/+	Nfib_extended_-/+_(188g)	Nfib_extended_-/+_(201r)	0.685055	-1	-0.278035	60381
chr8:121763261-121764116	Jph3	0.0151095	0.0968811	0.00146383	0.00146383	Nfib	True	Nfib_extended_-/+	Nfib_extended_-/+_(188g)	Nfib_extended_-/+_(201r)	0.720957	-1	-0.117438	60850
chr11:4729584-4730073	Nipsnap1	0.00544359	0.0654444	0.000356253	0.000356253	Nfib	True	Nfib_extended_-/+	Nfib_extended_-/+_(188g)	Nfib_extended_-/+_(201r)	0.505474	-1	-0.239867	59915
chr16:42255420-42256406	Gap43	0.0417292	0.515337	0.0215046	0.0215046	Nfib	True	Nfib_extended_-/+	Nfib_extended_-/+_(188g)	Nfib_extended_-/+_(201r)	7.15414	-1	-0.487953	1057
chr11:62624493-62625426	Trpv2	0.0663624	0.0502464	0.00333447	0.00333447	Nfib	True	Nfib_extended_-/+	Nfib_extended_-/+_(188g)	Nfib_extended_-/+_(201r)	0.457441	-1	-0.0925901	54169
chr5:117025711-117026329	Taok3	0.0159811	0.197913	0.00316287	0.00316287	Nfib	True	Nfib_extended_-/+	Nfib_extended_-/+_(188g)	Nfib_extended_-/+_(201r)	0.718152	-1	-0.217757	55590
chr9:109122489-109125875	Shisa5	0.0379241	0.090274	0.00342356	0.00342356	Nfib	True	Nfib_extended_-/+	Nfib_extended_-/+_(188g)	Nfib_extended_-/+_(201r)	1.01375	-1	-0.107281	32442
chr16:45756780-45757772	Tagln3	0.0300588	0.24217	0.00727932	0.00727932	Nfib	True	Nfib_extended_-/+	Nfib_extended_-/+_(188g)	Nfib_extended_-/+_(201r)	3.64926	-1	-0.488407	17448
chrX:38733277-38735622	Mcts1	0.0572632	0.163985	0.0093903	0.0093903	Nfib	True	Nfib_extended_-/+	Nfib_extended_-/+_(188g)	Nfib_extended_-/+_(201r)	0.487365	-1	-0.200935	52211
chr10:81124453-81129909	Atcay	0.00515021	0.082133	0.000423002	0.000423002	Nfib	True	Nfib_extended_-/+	Nfib_extended_-/+_(188g)	Nfib_extended_-/+_(201r)	0.503535	-1	-0.207903	61467
chr13:29014025-29016924	Sox4	0.101341	0.450349	0.0456389	0.0456389	Nfib	True	Nfib_extended_-/+	Nfib_extended_-/+_(188g)	Nfib_extended_-/+_(201r)	0.580766	-1	-0.328075	34614
chr11:31999384-32003489	Nsg2	0.0549497	0.418275	0.0229841	0.0229841	Nfib	True	Nfib_extended_-/+	Nfib_extended_-/+_(188g)	Nfib_extended_-/+_(201r)	1.08263	-1	-0.333305	52078
chr15:25283812-25285279	Basp1	0.0054927	0.317789	0.00174552	0.00174552	Nfib	True	Nfib_extended_-/+	Nfib_extended_-/+_(188g)	Nfib_extended_-/+_(201r)	0.963485	-1	-0.348257	36779
chr11:62553947-62556551	Ubb	0.0152387	0.110161	0.00167872	0.00167872	Nfib	True	Nfib_extended_-/+	Nfib_extended_-/+_(188g)	Nfib_extended_-/+_(201r)	1.1152	-1	-0.356348	45405
chr8:121697194-121699141	Jph3	0.00922104	0.0630903	0.000581758	0.000581758	Nfib	True	Nfib_extended_-/+	Nfib_extended_-/+_(188g)	Nfib_extended_-/+_(201r)	0.720957	-1	-0.117438	60983
chr18:23806689-23809024	Mapre2	0.0212552	0.277307	0.00589421	0.00589421	Nfib	True	Nfib_extended_-/+	Nfib_extended_-/+_(188g)	Nfib_extended_-/+_(201r)	0.937016	-1	-0.263621	57140
chr15:98968219-98972481	Tuba1a	0.00205628	0.25595	0.000526306	0.000526306	Nfib	True	Nfib_extended_-/+	Nfib_extended_-/+_(188g)	Nfib_extended_-/+_(201r)	3.63135	-1	-0.513448	30628
chr5:137671245-137672284	Actl6b	0.0116389	0.233967	0.00272312	0.00272312	Nfib	True	Nfib_extended_-/+	Nfib_extended_-/+_(188g)	Nfib_extended_-/+_(201r)	1.19562	-1	-0.369682	58007
chr4:43441455-43444271	Rusc2	0.0184665	0.161332	0.00297923	0.00297923	Nfib	True	Nfib_extended_-/+	Nfib_extended_-/+_(188g)	Nfib_extended_-/+_(201r)	0.850218	-1	-0.207174	61691
chr2:178154115-178155222	Phactr3	0.0516796	0.228501	0.0118088	0.0118088	Nfib	True	Nfib_extended_-/+	Nfib_extended_-/+_(188g)	Nfib_extended_-/+_(201r)	0.672952	-1	-0.155438	59023
chrX:13498986-13499520	Cask	0.0570863	0.0884462	0.00504907	0.00504907	Nfib	True	Nfib_extended_-/+	Nfib_extended_-/+_(188g)	Nfib_extended_-/+_(201r)	0.583235	-1	-0.164667	57729
chr5:137425144-137426388	Actl6b	0.00932264	0.0712799	0.000664517	0.000664517	Nfib	True	Nfib_extended_-/+	Nfib_extended_-/+_(188g)	Nfib_extended_-/+_(201r)	1.19562	-1	-0.369682	59067
chr14:55077031-55080181	Jph4	0.0344697	0.199673	0.00688268	0.00688268	Nfib	True	Nfib_extended_-/+	Nfib_extended_-/+_(188g)	Nfib_extended_-/+_(201r)	0.867809	-1	-0.184547	39208
chr10:127093710-127095369	Kif5a	0.0108594	0.140914	0.00153024	0.00153024	Nfib	True	Nfib_extended_-/+	Nfib_extended_-/+_(188g)	Nfib_extended_-/+_(201r)	0.49864	-1	-0.21225	60169
chr4:45785886-45787030	Igfbpl1	0.0666591	0.419184	0.0279425	0.0279425	Nfib	True	Nfib_extended_-/+	Nfib_extended_-/+_(188g)	Nfib_extended_-/+_(201r)	0.581668	-1	-0.295667	51123
chr1:171262387-171264406	Usf1	0.0192186	0.0838542	0.00161156	0.00161156	Nfib	True	Nfib_extended_-/+	Nfib_extended_-/+_(188g)	Nfib_extended_-/+_(201r)	0.608579	-1	-0.145218	54220
chr7:62276218-62280543	Ndn	0.0686919	0.341888	0.0234849	0.0234849	Nfib	True	Nfib_extended_-/+	Nfib_extended_-/+_(188g)	Nfib_extended_-/+_(201r)	4.37046	-1	-0.429485	14353
chr2:156688329-156689456	Epb41l1	0.0210436	0.0781493	0.00164454	0.00164454	Nfib	True	Nfib_extended_-/+	Nfib_extended_-/+_(188g)	Nfib_extended_-/+_(201r)	0.605187	-1	-0.119041	54361
chr15:98968219-98972481	Rhebl1	0.018586	0.120261	0.00223518	0.00223518	Nfib	True	Nfib_extended_-/+	Nfib_extended_-/+_(188g)	Nfib_extended_-/+_(201r)	0.645192	-1	-0.132094	51992
chr5:144695127-144696169	Tmem130	0.0506461	0.298709	0.0151285	0.0151285	Nfib	True	Nfib_extended_-/+	Nfib_extended_-/+_(188g)	Nfib_extended_-/+_(201r)	0.905676	-1	-0.200252	13909
chr5:23518673-23519175	Kmt2e	0.0522794	0.239046	0.0124972	0.0124972	Nfib	True	Nfib_extended_-/+	Nfib_extended_-/+_(188g)	Nfib_extended_-/+_(201r)	0.431805	-1	-0.196183	35490
chr11:120279252-120281963	Fscn2	0.0216552	0.0566894	0.00122762	0.00122762	Nfib	True	Nfib_extended_-/+	Nfib_extended_-/+_(188g)	Nfib_extended_-/+_(201r)	0.676188	-1	-0.0870709	61658
chr15:75598137-75598928	Ly6h	0.0197876	0.173038	0.00342401	0.00342401	Nfib	True	Nfib_extended_-/+	Nfib_extended_-/+_(188g)	Nfib_extended_-/+_(201r)	1.31482	-1	-0.274195	56886
chr1:154660974-154662429	Cacna1e	0.0227444	0.128419	0.00292081	0.00292081	Nfib	True	Nfib_extended_-/+	Nfib_extended_-/+_(188g)	Nfib_extended_-/+_(201r)	0.452703	-1	-0.102055	62189
chr4:43441455-43444271	Creb3	0.0250249	0.119711	0.00299575	0.00299575	Nfib	True	Nfib_extended_-/+	Nfib_extended_-/+_(188g)	Nfib_extended_-/+_(201r)	0.725604	-1	-0.125924	61196
chr7:82308309-82308867	Sh3gl3	0.0138058	0.0997329	0.00137689	0.00137689	Nfib	True	Nfib_extended_-/+	Nfib_extended_-/+_(188g)	Nfib_extended_-/+_(201r)	0.74686	-1	-0.20112	61742
chr16:42303324-42304318	Gap43	0.0209426	0.302787	0.00634114	0.00634114	Nfib	True	Nfib_extended_-/+	Nfib_extended_-/+_(188g)	Nfib_extended_-/+_(201r)	7.15414	-1	-0.487953	11244
chr9:15720884-15722239	Slc36a4	0.0522055	0.0760495	0.0039702	0.0039702	Nfib	True	Nfib_extended_-/+	Nfib_extended_-/+_(188g)	Nfib_extended_-/+_(201r)	0.561772	-1	-0.0767934	50776
chr2:157704977-157706154	Blcap	0.00763212	0.0642769	0.000490569	0.000490569	Nfib	True	Nfib_extended_-/+	Nfib_extended_-/+_(188g)	Nfib_extended_-/+_(201r)	0.477075	-1	-0.209201	62210
chrX:36192848-36198477	Zcchc12	0.235038	0.580935	0.136542	0.136542	Nfib	True	Nfib_extended_-/+	Nfib_extended_-/+_(188g)	Nfib_extended_-/+_(201r)	0.539461	-1	-0.272983	5135
chr9:75654114-75654923	Scg3	0.0215487	0.197376	0.00425319	0.00425319	Nfib	True	Nfib_extended_-/+	Nfib_extended_-/+_(188g)	Nfib_extended_-/+_(201r)	0.68469	-1	-0.235207	49308
chr6:12606496-12607127	Thsd7a	0.0453845	0.209137	0.0094916	0.0094916	Nfib	True	Nfib_extended_-/+	Nfib_extended_-/+_(188g)	Nfib_extended_-/+_(201r)	0.433802	-1	-0.217091	56356
chr19:6182553-6183042	Vps51	0.0697855	0.085969	0.00599939	0.00599939	Nfib	True	Nfib_extended_-/+	Nfib_extended_-/+_(188g)	Nfib_extended_-/+_(201r)	0.796041	-1	-0.0991501	51627
chr15:75620558-75620968	Ly6h	0.00207568	0.0625813	0.000129899	0.000129899	Nfib	True	Nfib_extended_-/+	Nfib_extended_-/+_(188g)	Nfib_extended_-/+_(201r)	1.31482	-1	-0.274195	57263
chr8:125053557-125055080	Tsnax	0.0503986	0.105299	0.00530691	0.00530691	Nfib	True	Nfib_extended_-/+	Nfib_extended_-/+_(188g)	Nfib_extended_-/+_(201r)	0.534309	-1	-0.136559	34314
chr9:45504913-45506156	Fxyd6	0.0257746	0.181482	0.00467763	0.00467763	Nfib	True	Nfib_extended_-/+	Nfib_extended_-/+_(188g)	Nfib_extended_-/+_(201r)	1.07962	-1	-0.256686	51434
chr11:120279252-120281963	Actg1	0.0181575	0.31737	0.00576263	0.00576263	Nfib	True	Nfib_extended_-/+	Nfib_extended_-/+_(188g)	Nfib_extended_-/+_(201r)	2.08051	-1	-0.417601	54407
chr11:98497300-98498452	Mien1	0.0089813	0.109395	0.000982505	0.000982505	Nfib	True	Nfib_extended_-/+	Nfib_extended_-/+_(188g)	Nfib_extended_-/+_(201r)	1.17969	-1	-0.272937	61170
chr7:82234003-82235414	Sh3gl3	0.062193	0.193063	0.0120071	0.0120071	Nfib	True	Nfib_extended_-/+	Nfib_extended_-/+_(188g)	Nfib_extended_-/+_(201r)	0.74686	-1	-0.20112	55475
chr9:108585958-108589714	Ndufaf3	0.0221548	0.12452	0.00275873	0.00275873	Nfib	True	Nfib_extended_-/+	Nfib_extended_-/+_(188g)	Nfib_extended_-/+_(201r)	0.507363	-1	-0.153625	58147
chr9:40693195-40695357	Clmp	0.0315355	0.259437	0.00818149	0.00818149	Nfib	True	Nfib_extended_-/+	Nfib_extended_-/+_(188g)	Nfib_extended_-/+_(201r)	0.536667	-1	-0.227634	38430
chr19:38263698-38265538	Lgi1	0.0600873	0.0953626	0.00573008	0.00573008	Nfib	True	Nfib_extended_-/+	Nfib_extended_-/+_(188g)	Nfib_extended_-/+_(201r)	1.2167	-1	-0.0697466	47571
chr2:78959361-78961510	Ube2e3	0.0893142	0.194774	0.0173961	0.0173961	Nfib	True	Nfib_extended_-/+	Nfib_extended_-/+_(188g)	Nfib_extended_-/+_(201r)	0.433911	-1	-0.154151	26996
chr10:79995923-79998356	Cbarp	0.006233	0.0513401	0.000320003	0.000320003	Nfib	True	Nfib_extended_-/+	Nfib_extended_-/+_(188g)	Nfib_extended_-/+_(201r)	0.587057	-1	-0.216941	62178
chr2:49569828-49573067	Kif5c	0.0930944	0.599373	0.0557982	0.0557982	Nfib	True	Nfib_extended_-/+	Nfib_extended_-/+_(188g)	Nfib_extended_-/+_(201r)	2.40946	-1	-0.413195	16475
chr15:77013355-77014947	Rbfox2	0.0625531	0.414197	0.0259093	0.0259093	Nfib	True	Nfib_extended_-/+	Nfib_extended_-/+_(188g)	Nfib_extended_-/+_(201r)	0.770343	-1	-0.295246	55407
chr9:99479330-99479902	Mras	0.0318902	0.159899	0.00509921	0.00509921	Nfib	True	Nfib_extended_-/+	Nfib_extended_-/+_(188g)	Nfib_extended_-/+_(201r)	0.853632	-1	-0.160655	42770
chr1:152966230-152967056	Nmnat2	0.0255073	0.165399	0.00421889	0.00421889	Nfib	True	Nfib_extended_-/+	Nfib_extended_-/+_(188g)	Nfib_extended_-/+_(201r)	0.484141	-1	-0.159163	57795
chr2:135997397-135998319	Pak7	0.0190834	0.149848	0.00285961	0.00285961	Nfib	True	Nfib_extended_-/+	Nfib_extended_-/+_(188g)	Nfib_extended_-/+_(201r)	0.513896	-1	-0.233761	57439
chr7:16405236-16406322	Inafm1	0.024291	0.05582	0.00135592	0.00135592	Nfib	True	Nfib_extended_-/+	Nfib_extended_-/+_(188g)	Nfib_extended_-/+_(201r)	1.13005	-1	-0.1347	57223
chr8:125078545-125079238	Tsnax	0.0166875	0.0541413	0.000903485	0.000903485	Nfib	True	Nfib_extended_-/+	Nfib_extended_-/+_(188g)	Nfib_extended_-/+_(201r)	0.534309	-1	-0.136559	56617
chr4:150721364-150722485	Errfi1	0.0309053	0.0632654	0.00195523	0.00195523	Nfib	True	Nfib_extended_-/+	Nfib_extended_-/+_(188g)	Nfib_extended_-/+_(201r)	0.530119	-1	-0.0766599	61198
chr11:16941223-16942545	Cnrip1	0.0663011	0.145242	0.00962968	0.00962968	Nfib	True	Nfib_extended_-/+	Nfib_extended_-/+_(188g)	Nfib_extended_-/+_(201r)	0.804774	-1	-0.251267	28887
chr4:154109451-154109916	Tprgl	0.00923709	0.0770172	0.000711414	0.000711414	Nfib	True	Nfib_extended_-/+	Nfib_extended_-/+_(188g)	Nfib_extended_-/+_(201r)	0.667146	-1	-0.114877	57485
chr5:43093818-43095149	Cpeb2	0.0891074	0.132163	0.0117767	0.0117767	Nfib	True	Nfib_extended_-/+	Nfib_extended_-/+_(188g)	Nfib_extended_-/+_(201r)	0.674459	-1	-0.107016	43946
chr4:155133139-155136583	Prkcz	0.0103149	0.113742	0.00117324	0.00117324	Nfib	True	Nfib_extended_-/+	Nfib_extended_-/+_(188g)	Nfib_extended_-/+_(201r)	1.51773	-1	-0.164502	57170
chr13:36722262-36728414	Nrn1	0.243774	0.706224	0.172159	0.172159	Nfib	True	Nfib_extended_-/+	Nfib_extended_-/+_(188g)	Nfib_extended_-/+_(201r)	0.683355	-1	-0.23219	3281
chr12:31894678-31897721	Prkar2b	0.0414002	0.128473	0.00531881	0.00531881	Nfib	True	Nfib_extended_-/+	Nfib_extended_-/+_(188g)	Nfib_extended_-/+_(201r)	0.517268	-1	-0.162263	57910
chr5:100085093-100086142	Tmem150c	0.0210182	0.0677517	0.00142402	0.00142402	Nfib	True	Nfib_extended_-/+	Nfib_extended_-/+_(188g)	Nfib_extended_-/+_(201r)	0.538745	-1	-0.0954537	36995
chr5:150129979-150131706	Fry	0.0169642	0.0764367	0.00129669	0.00129669	Nfib	True	Nfib_extended_-/+	Nfib_extended_-/+_(188g)	Nfib_extended_-/+_(201r)	0.647939	-1	-0.132936	57806
chr6:71739793-71741639	Reep1	0.0487474	0.172132	0.00839096	0.00839096	Nfib	True	Nfib_extended_-/+	Nfib_extended_-/+_(188g)	Nfib_extended_-/+_(201r)	0.571096	-1	-0.258937	25463
chr1:182896784-182898086	Susd4	0.0141728	0.123649	0.00175245	0.00175245	Nfib	True	Nfib_extended_-/+	Nfib_extended_-/+_(188g)	Nfib_extended_-/+_(201r)	1.2333	-1	-0.167984	61324
chr4:45789295-45790150	Igfbpl1	0.0333112	0.317855	0.0105881	0.0105881	Nfib	True	Nfib_extended_-/+	Nfib_extended_-/+_(188g)	Nfib_extended_-/+_(201r)	0.581668	-1	-0.295667	50555
chr5:139033155-139035580	Prkar1b	0.0285137	0.0848181	0.00241848	0.00241848	Nfib	True	Nfib_extended_-/+	Nfib_extended_-/+_(188g)	Nfib_extended_-/+_(201r)	1.23891	-1	-0.23073	55902
chr2:181762592-181768123	Myt1	0.0515882	0.22053	0.0113767	0.0113767	Nfib	True	Nfib_extended_-/+	Nfib_extended_-/+_(188g)	Nfib_extended_-/+_(201r)	0.435081	-1	-0.166671	55442
chr4:130813097-130815626	Sdc3	0.106761	0.20223	0.0215902	0.0215902	Nfib	True	Nfib_extended_-/+	Nfib_extended_-/+_(188g)	Nfib_extended_-/+_(201r)	1.0532	-1	-0.141433	14713
chr17:31583548-31584128	Ndufv3	0.0650687	0.129155	0.00840397	0.00840397	Nfib	True	Nfib_extended_-/+	Nfib_extended_-/+_(188g)	Nfib_extended_-/+_(201r)	1.35992	-1	-0.130223	34412
chr2:163458405-163460129	Gdap1l1	0.113036	0.353773	0.039989	0.039989	Nfib	True	Nfib_extended_-/+	Nfib_extended_-/+_(188g)	Nfib_extended_-/+_(201r)	0.988279	-1	-0.289237	16880
chr9:96882585-96883948	Zbtb38	0.0220984	0.226914	0.00501444	0.00501444	Nfib	True	Nfib_extended_-/+	Nfib_extended_-/+_(188g)	Nfib_extended_-/+_(201r)	0.48096	-1	-0.171561	57333
chr1:75463785-75465372	Dnpep	0.0172629	0.141159	0.00243681	0.00243681	Nfib	True	Nfib_extended_-/+	Nfib_extended_-/+_(188g)	Nfib_extended_-/+_(201r)	0.602212	-1	-0.142157	55698
chr4:48770345-48772204	Tmeff1	0.0960667	0.40888	0.0392797	0.0392797	Nfib	True	Nfib_extended_-/+	Nfib_extended_-/+_(188g)	Nfib_extended_-/+_(201r)	0.657951	-1	-0.316521	43214
chr19:38245289-38246865	Lgi1	0.0340243	0.0585915	0.00199353	0.00199353	Nfib	True	Nfib_extended_-/+	Nfib_extended_-/+_(188g)	Nfib_extended_-/+_(201r)	1.2167	-1	-0.0697466	43475
chr12:112506761-112508464	Tmem179	0.0903703	0.247799	0.0223937	0.0223937	Nfib	True	Nfib_extended_-/+	Nfib_extended_-/+_(188g)	Nfib_extended_-/+_(201r)	0.855523	-1	-0.17841	44312
chr3:89759564-89760207	Chrnb2	0.0203045	0.124136	0.00252052	0.00252052	Nfib	True	Nfib_extended_-/+	Nfib_extended_-/+_(188g)	Nfib_extended_-/+_(201r)	0.731082	-1	-0.127587	50351
chr11:98326868-98330575	Mien1	0.0154362	0.107474	0.001659	0.001659	Nfib	True	Nfib_extended_-/+	Nfib_extended_-/+_(188g)	Nfib_extended_-/+_(201r)	1.17969	-1	-0.272937	45939
chr13:54754064-54756050	Cltb	0.109965	0.19811	0.0217853	0.0217853	Nfib	True	Nfib_extended_-/+	Nfib_extended_-/+_(188g)	Nfib_extended_-/+_(201r)	1.46555	-1	-0.205127	10378
chr8:122719492-122721563	Trappc2l	0.0435916	0.25549	0.0111372	0.0111372	Nfib	True	Nfib_extended_-/+	Nfib_extended_-/+_(188g)	Nfib_extended_-/+_(201r)	0.468184	-1	-0.308417	54063
chr2:155777850-155780064	BC029722	0.0901411	0.166978	0.0150516	0.0150516	Nfib	True	Nfib_extended_-/+	Nfib_extended_-/+_(188g)	Nfib_extended_-/+_(201r)	0.474788	-1	-0.116514	41993
chr3:94463416-94466533	Celf3	0.0081276	0.196349	0.00159585	0.00159585	Nfib	True	Nfib_extended_-/+	Nfib_extended_-/+_(188g)	Nfib_extended_-/+_(201r)	0.742396	-1	-0.342828	61455
chr7:25149508-25156770	Pou2f2	0.0170118	0.393622	0.00669623	0.00669623	Nfib	True	Nfib_extended_-/+	Nfib_extended_-/+_(188g)	Nfib_extended_-/+_(201r)	0.808449	-1	-0.334951	47230
chr8:12915015-12917110	Mcf2l	0.113118	0.235677	0.0266594	0.0266594	Nfib	True	Nfib_extended_-/+	Nfib_extended_-/+_(188g)	Nfib_extended_-/+_(201r)	0.509482	-1	-0.16004	30195
chr15:76515562-76524783	Vps28	0.0330467	0.188811	0.00623957	0.00623957	Nfib	True	Nfib_extended_-/+	Nfib_extended_-/+_(188g)	Nfib_extended_-/+_(201r)	0.437838	-1	-0.188125	56463
chr9:15866344-15866658	Slc36a4	0.0296064	0.0735333	0.00217706	0.00217706	Nfib	True	Nfib_extended_-/+	Nfib_extended_-/+_(188g)	Nfib_extended_-/+_(201r)	0.561772	-1	-0.0767934	61706
chr17:8361003-8361900	Prr18	0.0550834	0.128112	0.00705684	0.00705684	Nfib	True	Nfib_extended_-/+	Nfib_extended_-/+_(188g)	Nfib_extended_-/+_(201r)	0.595637	-1	-0.101773	47667
chr9:57501367-57506431	Scamp5	0.0603549	0.116735	0.00704555	0.00704555	Nfib	True	Nfib_extended_-/+	Nfib_extended_-/+_(188g)	Nfib_extended_-/+_(201r)	0.705115	-1	-0.0860716	56480
chr10:127089832-127092814	Kif5a	0.01093	0.200302	0.0021893	0.0021893	Nfib	True	Nfib_extended_-/+	Nfib_extended_-/+_(188g)	Nfib_extended_-/+_(201r)	0.49864	-1	-0.21225	61942
chr11:97449438-97451437	Srcin1	0.0156642	0.119294	0.00186863	0.00186863	Nfib	True	Nfib_extended_-/+	Nfib_extended_-/+_(188g)	Nfib_extended_-/+_(201r)	1.22039	-1	-0.152908	45211
chr13:18809521-18810817	Amph	0.0480832	0.0524707	0.00252296	0.00252296	Nfib	True	Nfib_extended_-/+	Nfib_extended_-/+_(188g)	Nfib_extended_-/+_(201r)	0.839595	-1	-0.104363	56315
chr3:107848214-107849657	Gstm7	0.0134333	0.188308	0.00252961	0.00252961	Nfib	True	Nfib_extended_-/+	Nfib_extended_-/+_(188g)	Nfib_extended_-/+_(201r)	0.705511	-1	-0.329008	57345
chr9:58326330-58327855	Islr2	0.014615	0.369026	0.00539331	0.00539331	Nfib	True	Nfib_extended_-/+	Nfib_extended_-/+_(188g)	Nfib_extended_-/+_(201r)	0.538236	-1	-0.327189	53652
chr10:37135688-37142073	Hdac2	0.0321879	0.0781266	0.00251473	0.00251473	Nfib	True	Nfib_extended_-/+	Nfib_extended_-/+_(188g)	Nfib_extended_-/+_(201r)	1.04597	-1	-0.180914	33949
chr8:46322869-46324140	Slc25a4	0.0176028	0.212023	0.00373219	0.00373219	Nfib	True	Nfib_extended_-/+	Nfib_extended_-/+_(188g)	Nfib_extended_-/+_(201r)	0.432558	-1	-0.283603	60631
chr5:100029816-100030630	Tmem150c	0.0305613	0.108059	0.00330242	0.00330242	Nfib	True	Nfib_extended_-/+	Nfib_extended_-/+_(188g)	Nfib_extended_-/+_(201r)	0.538745	-1	-0.0954537	40344
chr18:31446595-31447774	Syt4	0.113966	0.309628	0.035287	0.035287	Nfib	True	Nfib_extended_-/+	Nfib_extended_-/+_(188g)	Nfib_extended_-/+_(201r)	0.456727	-1	-0.228522	28134
chr4:107819044-107821564	Dmrtb1	0.0341615	0.258198	0.00882042	0.00882042	Nfib	True	Nfib_extended_-/+	Nfib_extended_-/+_(188g)	Nfib_extended_-/+_(201r)	2.54284	-1	-0.297341	43229
chr14:68078519-68079523	Nefm	0.0601226	0.403077	0.024234	0.024234	Nfib	True	Nfib_extended_-/+	Nfib_extended_-/+_(188g)	Nfib_extended_-/+_(201r)	0.7721	-1	-0.278805	41594
chr11:4946467-4950078	Nipsnap1	0.110184	0.332126	0.0365949	0.0365949	Nfib	True	Nfib_extended_-/+	Nfib_extended_-/+_(188g)	Nfib_extended_-/+_(201r)	0.505474	-1	-0.239867	28094
chr4:152476298-152478813	Chd5	0.0244871	0.197014	0.0048243	0.0048243	Nfib	True	Nfib_extended_-/+	Nfib_extended_-/+_(188g)	Nfib_extended_-/+_(201r)	0.425826	-1	-0.130626	62179
chr14:70622338-70629908	Dmtn	0.0728025	0.231441	0.0168495	0.0168495	Nfib	True	Nfib_extended_-/+	Nfib_extended_-/+_(188g)	Nfib_extended_-/+_(201r)	0.864161	-1	-0.170731	45575
chr11:119125129-119130906	Tbc1d16	0.0221529	0.12719	0.00281763	0.00281763	Nfib	True	Nfib_extended_-/+	Nfib_extended_-/+_(188g)	Nfib_extended_-/+_(201r)	0.463568	-1	-0.0930323	58013
chr17:65847693-65849209	Ankrd12	0.0325722	0.205729	0.00670103	0.00670103	Nfib	True	Nfib_extended_-/+	Nfib_extended_-/+_(188g)	Nfib_extended_-/+_(201r)	0.715824	-1	-0.25837	51659
chr13:54754064-54756050	Tspan17	0.0606672	0.141619	0.00859164	0.00859164	Nfib	True	Nfib_extended_-/+	Nfib_extended_-/+_(188g)	Nfib_extended_-/+_(201r)	0.640197	-1	-0.129207	35949
chr15:76515562-76524783	Kifc2	0.0621634	0.0608666	0.00378367	0.00378367	Nfib	True	Nfib_extended_-/+	Nfib_extended_-/+_(188g)	Nfib_extended_-/+_(201r)	0.425769	-1	-0.0684359	51557
chr15:98173650-98174303	Ccdc184	0.0166413	0.0722217	0.00120186	0.00120186	Nfib	True	Nfib_extended_-/+	Nfib_extended_-/+_(188g)	Nfib_extended_-/+_(201r)	0.973938	-1	-0.196232	48518
chr2:181537494-181538458	Uckl1	0.0446735	0.0534542	0.00238799	0.00238799	Nfib	True	Nfib_extended_-/+	Nfib_extended_-/+_(188g)	Nfib_extended_-/+_(201r)	0.778746	-1	-0.135608	39848
chr4:134016594-134021014	Sh3bgrl3	0.01096	0.125927	0.00138016	0.00138016	Nfib	True	Nfib_extended_-/+	Nfib_extended_-/+_(188g)	Nfib_extended_-/+_(201r)	0.449428	-1	-0.153429	58732
chr4:130864858-130866862	Sdc3	0.0282648	0.0860427	0.00243198	0.00243198	Nfib	True	Nfib_extended_-/+	Nfib_extended_-/+_(188g)	Nfib_extended_-/+_(201r)	1.0532	-1	-0.141433	56061
chr8:122676125-122680817	Trappc2l	0.103393	0.352254	0.0364206	0.0364206	Nfib	True	Nfib_extended_-/+	Nfib_extended_-/+_(188g)	Nfib_extended_-/+_(201r)	0.468184	-1	-0.308417	35483
chr9:107504487-107505808	Tusc2	0.0215714	0.0910156	0.00196333	0.00196333	Nfib	True	Nfib_extended_-/+	Nfib_extended_-/+_(188g)	Nfib_extended_-/+_(201r)	0.632576	-1	-0.0875034	50958
chr5:23516829-23517603	Kmt2e	0.0568493	0.185997	0.0105738	0.0105738	Nfib	True	Nfib_extended_-/+	Nfib_extended_-/+_(188g)	Nfib_extended_-/+_(201r)	0.431805	-1	-0.196183	52112
chr8:108690880-108693016	Zfhx3	0.0522179	0.52283	0.0273011	0.0273011	Nfib	True	Nfib_extended_-/+	Nfib_extended_-/+_(188g)	Nfib_extended_-/+_(201r)	0.793721	-1	-0.33474	50845
chr7:25149508-25156770	Atp1a3	0.028989	0.224377	0.00650446	0.00650446	Nfib	True	Nfib_extended_-/+	Nfib_extended_-/+_(188g)	Nfib_extended_-/+_(201r)	1.36843	-1	-0.206909	31249
chr7:25149508-25156770	Pafah1b3	0.021764	0.396406	0.00862739	0.00862739	Nfib	True	Nfib_extended_-/+	Nfib_extended_-/+_(188g)	Nfib_extended_-/+_(201r)	2.54456	-1	-0.35435	23736
chr9:59722988-59724140	Celf6	0.0546184	0.256451	0.014007	0.014007	Nfib	True	Nfib_extended_-/+	Nfib_extended_-/+_(188g)	Nfib_extended_-/+_(201r)	1.48436	-1	-0.248979	15006
chr9:40685100-40687863	Clmp	0.075141	0.324539	0.0243862	0.0243862	Nfib	True	Nfib_extended_-/+	Nfib_extended_-/+_(188g)	Nfib_extended_-/+_(201r)	0.536667	-1	-0.227634	43135
chr14:30163968-30164886	Cacna1d	0.030988	0.0835619	0.00258941	0.00258941	Nfib	True	Nfib_extended_-/+	Nfib_extended_-/+_(188g)	Nfib_extended_-/+_(201r)	0.433854	-1	-0.075091	51997
chr12:78906375-78907441	Atp6v1d	0.0340997	0.134365	0.00458179	0.00458179	Nfib	True	Nfib_extended_-/+	Nfib_extended_-/+_(188g)	Nfib_extended_-/+_(201r)	0.469055	-1	-0.200945	56604
chr17:90086659-90089091	Nrxn1	0.0590531	0.355391	0.020987	0.020987	Nfib	True	Nfib_extended_-/+	Nfib_extended_-/+_(188g)	Nfib_extended_-/+_(201r)	0.475476	-1	-0.269922	44286
chr7:62235358-62236163	Ndn	0.00813046	0.338012	0.0027482	0.0027482	Nfib	True	Nfib_extended_-/+	Nfib_extended_-/+_(188g)	Nfib_extended_-/+_(201r)	4.37046	-1	-0.429485	25156
chr11:107124341-107124822	1810010H24Rik	0.0352762	0.0577254	0.00203634	0.00203634	Nfib	True	Nfib_extended_-/+	Nfib_extended_-/+_(188g)	Nfib_extended_-/+_(201r)	0.604756	-1	-0.071218	47060
chr4:68849582-68850070	Brinp1	0.0437941	0.101534	0.0044466	0.0044466	Nfib	True	Nfib_extended_-/+	Nfib_extended_-/+_(188g)	Nfib_extended_-/+_(201r)	0.723676	-1	-0.11312	58060
chr7:16987091-16988968	Pnmal2	0.0197471	0.344439	0.00680168	0.00680168	Nfib	True	Nfib_extended_-/+	Nfib_extended_-/+_(188g)	Nfib_extended_-/+_(201r)	0.764297	-1	-0.310865	26346
chr15:99663899-99665681	Asic1	0.0204904	0.0618409	0.00126714	0.00126714	Nfib	True	Nfib_extended_-/+	Nfib_extended_-/+_(188g)	Nfib_extended_-/+_(201r)	0.556107	-1	-0.106394	55877
chr7:29303308-29310046	Dpf1	0.0111162	0.20796	0.00231171	0.00231171	Nfib	True	Nfib_extended_-/+	Nfib_extended_-/+_(188g)	Nfib_extended_-/+_(201r)	0.583934	-1	-0.251222	61746
chr13:34271017-34272876	Tubb2b	0.00468684	0.168479	0.000789637	0.000789637	Nfib	True	Nfib_extended_-/+	Nfib_extended_-/+_(188g)	Nfib_extended_-/+_(201r)	0.959713	-1	-0.415273	61915
chr5:139490100-139490576	Cox19	0.00978017	0.0614639	0.000601127	0.000601127	Nfib	True	Nfib_extended_-/+	Nfib_extended_-/+_(188g)	Nfib_extended_-/+_(201r)	0.51503	-1	-0.153306	59403
chr5:137671245-137672284	Gnb2	0.0062269	0.126266	0.000786247	0.000786247	Nfib	True	Nfib_extended_-/+	Nfib_extended_-/+_(188g)	Nfib_extended_-/+_(201r)	1.32852	-1	-0.313314	59891
chr5:114841803-114843016	1500011B03Rik	0.0180768	0.102602	0.00185471	0.00185471	Nfib	True	Nfib_extended_-/+	Nfib_extended_-/+_(188g)	Nfib_extended_-/+_(201r)	0.803432	-1	-0.236931	45391
chr8:119459404-119461804	Hsbp1	0.062149	0.179204	0.0111374	0.0111374	Nfib	True	Nfib_extended_-/+	Nfib_extended_-/+_(188g)	Nfib_extended_-/+_(201r)	2.27555	-1	-0.227143	24822
chr10:79995923-79998356	Prtn3	0.0153664	0.0734191	0.00112819	0.00112819	Nfib	True	Nfib_extended_-/+	Nfib_extended_-/+_(188g)	Nfib_extended_-/+_(201r)	0.432984	-1	-0.134256	62120
chr15:76515562-76524783	Scrt1	0.0785725	0.328973	0.0258483	0.0258483	Nfib	True	Nfib_extended_-/+	Nfib_extended_-/+_(188g)	Nfib_extended_-/+_(201r)	0.464592	-1	-0.255982	45189
chr9:75511197-75511972	Scg3	0.00716321	0.0595935	0.00042688	0.00042688	Nfib	True	Nfib_extended_-/+	Nfib_extended_-/+_(188g)	Nfib_extended_-/+_(201r)	0.68469	-1	-0.235207	60561
chr11:95024382-95028621	Ppp1r9b	0.0609955	0.0882319	0.00538175	0.00538175	Nfib	True	Nfib_extended_-/+	Nfib_extended_-/+_(188g)	Nfib_extended_-/+_(201r)	0.459739	-1	-0.0874456	53467
chr11:74870769-74871706	Sgsm2	0.0380539	0.0507971	0.00193302	0.00193302	Nfib	True	Nfib_extended_-/+	Nfib_extended_-/+_(188g)	Nfib_extended_-/+_(201r)	0.778764	-1	-0.108836	59908
chr6:12336452-12337670	Thsd7a	0.044077	0.261242	0.0115148	0.0115148	Nfib	True	Nfib_extended_-/+	Nfib_extended_-/+_(188g)	Nfib_extended_-/+_(201r)	0.433802	-1	-0.217091	52171
chr4:102758749-102761365	Sgip1	0.127338	0.288641	0.036755	0.036755	Nfib	True	Nfib_extended_-/+	Nfib_extended_-/+_(188g)	Nfib_extended_-/+_(201r)	0.533965	-1	-0.19953	29531
chr13:54883700-54885517	Tspan17	0.0272916	0.103617	0.00282788	0.00282788	Nfib	True	Nfib_extended_-/+	Nfib_extended_-/+_(188g)	Nfib_extended_-/+_(201r)	0.640197	-1	-0.129207	61761
chr10:76119994-76120831	Prmt2	0.0772697	0.306951	0.023718	0.023718	Nfib	True	Nfib_extended_-/+	Nfib_extended_-/+_(188g)	Nfib_extended_-/+_(201r)	0.897733	-1	-0.315933	15735
chr5:144642742-144643684	Tmem130	0.0103238	0.0594178	0.000613419	0.000613419	Nfib	True	Nfib_extended_-/+	Nfib_extended_-/+_(188g)	Nfib_extended_-/+_(201r)	0.905676	-1	-0.200252	62136
chr8:70420449-70421081	Tmem59l	0.0233177	0.130786	0.00304962	0.00304962	Nfib	True	Nfib_extended_-/+	Nfib_extended_-/+_(188g)	Nfib_extended_-/+_(201r)	0.859905	-1	-0.163856	60199
chr5:138778191-138779529	Fam20c	0.0455766	0.176478	0.00804328	0.00804328	Nfib	True	Nfib_extended_-/+	Nfib_extended_-/+_(188g)	Nfib_extended_-/+_(201r)	0.633148	-1	-0.203027	48148
chr6:91144971-91147842	Hdac11	0.0503574	0.117741	0.00592915	0.00592915	Nfib	True	Nfib_extended_-/+	Nfib_extended_-/+_(188g)	Nfib_extended_-/+_(201r)	0.45606	-1	-0.134775	59178
chr7:16405236-16406322	Bbc3	0.0206313	0.0503768	0.00103934	0.00103934	Nfib	True	Nfib_extended_-/+	Nfib_extended_-/+_(188g)	Nfib_extended_-/+_(201r)	0.750067	-1	-0.183187	58835
chr8:94868508-94872712	Dok4	0.0586192	0.167685	0.00982956	0.00982956	Nfib	True	Nfib_extended_-/+	Nfib_extended_-/+_(188g)	Nfib_extended_-/+_(201r)	0.715701	-1	-0.13145	35145
chr8:34188724-34189342	Saraf	0.0456276	0.166113	0.00757933	0.00757933	Nfib	True	Nfib_extended_-/+	Nfib_extended_-/+_(188g)	Nfib_extended_-/+_(201r)	0.506399	-1	-0.191068	60973
chr2:73779247-73780470	Chn1	0.00698952	0.0671962	0.000469669	0.000469669	Nfib	True	Nfib_extended_-/+	Nfib_extended_-/+_(188g)	Nfib_extended_-/+_(201r)	0.630045	-1	-0.262494	60916
chr8:70879633-70881011	Rab3a	0.00692733	0.186486	0.00129185	0.00129185	Nfib	True	Nfib_extended_-/+	Nfib_extended_-/+_(188g)	Nfib_extended_-/+_(201r)	3.6974	-1	-0.42531	21176
chr6:58855667-58856110	Nap1l5	0.0320346	0.0548256	0.00175632	0.00175632	Nfib	True	Nfib_extended_-/+	Nfib_extended_-/+_(188g)	Nfib_extended_-/+_(201r)	1.19554	-1	-0.342745	57134
chr11:61527101-61527309	Rnf112	0.060202	0.0599663	0.00361009	0.00361009	Nfib	True	Nfib_extended_-/+	Nfib_extended_-/+_(188g)	Nfib_extended_-/+_(201r)	0.50838	-1	-0.0949752	32421
chr5:138965593-138966437	Prkar1b	0.00258559	0.0574832	0.000148628	0.000148628	Nfib	True	Nfib_extended_-/+	Nfib_extended_-/+_(188g)	Nfib_extended_-/+_(201r)	1.23891	-1	-0.23073	61573
chr10:60957649-60958380	Pcbd1	0.0116701	0.088125	0.00102843	0.00102843	Nfib	True	Nfib_extended_-/+	Nfib_extended_-/+_(188g)	Nfib_extended_-/+_(201r)	1.40605	-1	-0.130526	60142
chr10:79995923-79998356	Plppr3	0.00451857	0.112924	0.000510255	0.000510255	Nfib	True	Nfib_extended_-/+	Nfib_extended_-/+_(188g)	Nfib_extended_-/+_(201r)	0.765715	-1	-0.283313	62119
chr2:157661700-157663044	Nnat	0.0295631	0.388828	0.011495	0.011495	Nfib	True	Nfib_extended_-/+	Nfib_extended_-/+_(188g)	Nfib_extended_-/+_(201r)	0.700112	-1	-0.356979	50352
chr1:153107753-153108323	Nmnat2	0.0284213	0.107564	0.0030571	0.0030571	Nfib	True	Nfib_extended_-/+	Nfib_extended_-/+_(188g)	Nfib_extended_-/+_(201r)	0.484141	-1	-0.159163	62040
chr3:89558853-89559835	Pmvk	0.00642708	0.241527	0.00155232	0.00155232	Nfib	True	Nfib_extended_-/+	Nfib_extended_-/+_(188g)	Nfib_extended_-/+_(201r)	0.977592	-1	-0.21236	61962
chr14:68078519-68079523	Nefl	0.0481161	0.44466	0.0213953	0.0213953	Nfib	True	Nfib_extended_-/+	Nfib_extended_-/+_(188g)	Nfib_extended_-/+_(201r)	1.92074	-1	-0.350833	33095
chr15:59025696-59027889	Mtss1	0.0135339	0.103658	0.0014029	0.0014029	Nfib	True	Nfib_extended_-/+	Nfib_extended_-/+_(188g)	Nfib_extended_-/+_(201r)	0.629401	-1	-0.169774	58263
chr8:120566613-120567130	1190005I06Rik	0.0144432	0.061079	0.000882174	0.000882174	Nfib	True	Nfib_extended_-/+	Nfib_extended_-/+_(188g)	Nfib_extended_-/+_(201r)	0.626564	-1	-0.0768701	56998
chr4:43441455-43444271	Tln1	0.0152304	0.0897215	0.0013665	0.0013665	Nfib	True	Nfib_extended_-/+	Nfib_extended_-/+_(188g)	Nfib_extended_-/+_(201r)	0.510385	-1	-0.123494	62139
chr19:6494940-6504987	Nrxn2	0.0453035	0.371203	0.0168168	0.0168168	Nfib	True	Nfib_extended_-/+	Nfib_extended_-/+_(188g)	Nfib_extended_-/+_(201r)	0.471108	-1	-0.297489	9214
chr8:117445387-117447041	Cmip	0.03456	0.294935	0.010193	0.010193	Nfib	True	Nfib_extended_-/+	Nfib_extended_-/+_(188g)	Nfib_extended_-/+_(201r)	0.893014	-1	-0.276351	59155
chr2:32661846-32662673	Ak1	0.0494388	0.0917134	0.0045342	0.0045342	Nfib	True	Nfib_extended_-/+	Nfib_extended_-/+_(188g)	Nfib_extended_-/+_(201r)	0.442336	-1	-0.133343	55553
chr9:20662060-20666919	Olfm2	0.0445646	0.232214	0.0103485	0.0103485	Nfib	True	Nfib_extended_-/+	Nfib_extended_-/+_(188g)	Nfib_extended_-/+_(201r)	1.20718	-1	-0.169114	49006
chr2:25577067-25583410	Tmem141	0.150164	0.200335	0.030083	0.030083	Nfib	True	Nfib_extended_-/+	Nfib_extended_-/+_(188g)	Nfib_extended_-/+_(201r)	0.607277	-1	-0.136951	20140
chr12:112509733-112511897	Tmem179	0.0434415	0.224087	0.00973466	0.00973466	Nfib	True	Nfib_extended_-/+	Nfib_extended_-/+_(188g)	Nfib_extended_-/+_(201r)	0.855523	-1	-0.17841	58894
chr8:32546598-32547245	Nrg1	0.018483	0.0975702	0.00180339	0.00180339	Nfib	True	Nfib_extended_-/+	Nfib_extended_-/+_(188g)	Nfib_extended_-/+_(201r)	1.07205	-1	-0.137851	50185
chr8:123409122-123417226	Dbndd1	0.0640859	0.260031	0.0166643	0.0166643	Nfib	True	Nfib_extended_-/+	Nfib_extended_-/+_(188g)	Nfib_extended_-/+_(201r)	0.850584	-1	-0.270096	44022
chr6:129422987-129424186	Gabarapl1	0.0346797	0.0863887	0.00299593	0.00299593	Nfib	True	Nfib_extended_-/+	Nfib_extended_-/+_(188g)	Nfib_extended_-/+_(201r)	0.642298	-1	-0.234207	46586
chr9:107484174-107486911	Nprl2	0.0181604	0.0752874	0.00136725	0.00136725	Nfib	True	Nfib_extended_-/+	Nfib_extended_-/+_(188g)	Nfib_extended_-/+_(201r)	0.525216	-1	-0.135063	57307
chr5:114941190-114943058	1500011B03Rik	0.070628	0.247099	0.0174521	0.0174521	Nfib	True	Nfib_extended_-/+	Nfib_extended_-/+_(188g)	Nfib_extended_-/+_(201r)	0.803432	-1	-0.236931	52917
chr14:55027177-55030046	Jph4	0.0478143	0.265376	0.0126888	0.0126888	Nfib	True	Nfib_extended_-/+	Nfib_extended_-/+_(188g)	Nfib_extended_-/+_(201r)	0.867809	-1	-0.184547	38851
chr9:40708356-40710434	Clmp	0.0164542	0.19202	0.00315952	0.00315952	Nfib	True	Nfib_extended_-/+	Nfib_extended_-/+_(188g)	Nfib_extended_-/+_(201r)	0.536667	-1	-0.227634	62086
chr9:107504487-107505808	Nprl2	0.0197065	0.143269	0.00282331	0.00282331	Nfib	True	Nfib_extended_-/+	Nfib_extended_-/+_(188g)	Nfib_extended_-/+_(201r)	0.525216	-1	-0.135063	54775
chr11:62624493-62625426	Ubb	0.0122853	0.0556019	0.000683086	0.000683086	Nfib	True	Nfib_extended_-/+	Nfib_extended_-/+_(188g)	Nfib_extended_-/+_(201r)	1.1152	-1	-0.356348	60287
chr1:4969629-4971517	Atp6v1h	0.0411017	0.0883708	0.00363219	0.00363219	Nfib	True	Nfib_extended_-/+	Nfib_extended_-/+_(188g)	Nfib_extended_-/+_(201r)	0.494067	-1	-0.171525	56782
chr10:127089832-127092814	B4galnt1	0.0143176	0.12592	0.00180287	0.00180287	Nfib	True	Nfib_extended_-/+	Nfib_extended_-/+_(188g)	Nfib_extended_-/+_(201r)	0.467392	-1	-0.158563	61899
chr14:54472754-54473113	Rem2	0.00455972	0.134068	0.00061131	0.00061131	Nfib	True	Nfib_extended_-/+	Nfib_extended_-/+_(188g)	Nfib_extended_-/+_(201r)	0.758596	-1	-0.264119	59717
chr5:137671245-137672284	Nyap1	0.0524819	0.133891	0.00702687	0.00702687	Nfib	True	Nfib_extended_-/+	Nfib_extended_-/+_(188g)	Nfib_extended_-/+_(201r)	0.459263	-1	-0.153285	55617
chr17:50019054-50022207	Rftn1	0.0360248	0.172513	0.00621474	0.00621474	Nfib	True	Nfib_extended_-/+	Nfib_extended_-/+_(188g)	Nfib_extended_-/+_(201r)	0.999446	-1	-0.120528	54212
chr17:8361003-8361900	Sft2d1	0.0647122	0.126429	0.00818149	0.00818149	Nfib	True	Nfib_extended_-/+	Nfib_extended_-/+_(188g)	Nfib_extended_-/+_(201r)	1.34116	-1	-0.109411	28248
chr3:82274225-82276165	Map9	0.111302	0.22205	0.0247146	0.0247146	Nfib	True	Nfib_extended_-/+	Nfib_extended_-/+_(188g)	Nfib_extended_-/+_(201r)	0.552167	-1	-0.183148	18637
chr8:123409122-123417226	Tubb3	0.070004	0.46627	0.0326408	0.0326408	Nfib	True	Nfib_extended_-/+	Nfib_extended_-/+_(188g)	Nfib_extended_-/+_(201r)	5.01428	-1	-0.5573	10408
chr8:31177682-31178108	Dusp26	0.108953	0.245351	0.0267318	0.0267318	Nfib	True	Nfib_extended_-/+	Nfib_extended_-/+_(188g)	Nfib_extended_-/+_(201r)	0.658358	-1	-0.260997	36443
chr18:31446595-31447774	Rit2	0.0368948	0.120135	0.00443234	0.00443234	Nfib	True	Nfib_extended_-/+	Nfib_extended_-/+_(188g)	Nfib_extended_-/+_(201r)	1.07068	-1	-0.137682	31718
chr2:157661700-157663044	Blcap	0.0593133	0.261051	0.0154838	0.0154838	Nfib	True	Nfib_extended_-/+	Nfib_extended_-/+_(188g)	Nfib_extended_-/+_(201r)	0.477075	-1	-0.209201	53007
chrX:143931224-143933592	Dcx	0.193594	0.370384	0.071704	0.071704	Nfib	True	Nfib_extended_-/+	Nfib_extended_-/+_(188g)	Nfib_extended_-/+_(201r)	0.725419	-1	-0.351952	5997
chr9:96891545-96893240	Zbtb38	0.0381819	0.233067	0.00889895	0.00889895	Nfib	True	Nfib_extended_-/+	Nfib_extended_-/+_(188g)	Nfib_extended_-/+_(201r)	0.48096	-1	-0.171561	59770
chr5:137425144-137426388	Gnb2	0.0139055	0.0649941	0.000903777	0.000903777	Nfib	True	Nfib_extended_-/+	Nfib_extended_-/+_(188g)	Nfib_extended_-/+_(201r)	1.32852	-1	-0.313314	55444
chr10:43618534-43619993	Cd24a	0.0209983	0.332356	0.0069789	0.0069789	Nfib	True	Nfib_extended_-/+	Nfib_extended_-/+_(188g)	Nfib_extended_-/+_(201r)	2.80996	-1	-0.475806	41771
chr10:60952330-60953433	Pcbd1	0.0168088	0.115133	0.00193525	0.00193525	Nfib	True	Nfib_extended_-/+	Nfib_extended_-/+_(188g)	Nfib_extended_-/+_(201r)	1.40605	-1	-0.130526	60324
chr5:24350535-24354124	Kcnh2	0.0472966	0.0995028	0.00470615	0.00470615	Nfib	True	Nfib_extended_-/+	Nfib_extended_-/+_(188g)	Nfib_extended_-/+_(201r)	1.08195	-1	-0.108773	27136
chr2:156688329-156689456	Dlgap4	0.00714665	0.224311	0.00160307	0.00160307	Nfib	True	Nfib_extended_-/+	Nfib_extended_-/+_(188g)	Nfib_extended_-/+_(201r)	0.617831	-1	-0.267429	61185
chr9:108585958-108589714	Wdr6	0.072481	0.240146	0.017406	0.017406	Nfib	True	Nfib_extended_-/+	Nfib_extended_-/+_(188g)	Nfib_extended_-/+_(201r)	0.460997	-1	-0.216624	49694
chr9:59722988-59724140	Parp6	0.0856313	0.286323	0.0245182	0.0245182	Nfib	True	Nfib_extended_-/+	Nfib_extended_-/+_(188g)	Nfib_extended_-/+_(201r)	0.788424	-1	-0.284806	23300
chr9:99345070-99345901	Mras	0.0515133	0.192907	0.0099373	0.0099373	Nfib	True	Nfib_extended_-/+	Nfib_extended_-/+_(188g)	Nfib_extended_-/+_(201r)	0.853632	-1	-0.160655	57287
chr7:16987091-16988968	Calm3	0.020773	0.240935	0.00500493	0.00500493	Nfib	True	Nfib_extended_-/+	Nfib_extended_-/+_(188g)	Nfib_extended_-/+_(201r)	0.465123	-1	-0.27486	31538
chr1:79452420-79452769	Scg2	0.0343777	0.137037	0.00471102	0.00471102	Nfib	True	Nfib_extended_-/+	Nfib_extended_-/+_(188g)	Nfib_extended_-/+_(201r)	0.850065	-1	-0.208836	46194
chr2:32351289-32353868	1110008P14Rik	0.0786439	0.301358	0.0236999	0.0236999	Nfib	True	Nfib_extended_-/+	Nfib_extended_-/+_(188g)	Nfib_extended_-/+_(201r)	0.762951	-1	-0.20438	50621
chr7:47073626-47074369	Ptpn5	0.039865	0.129868	0.00517719	0.00517719	Nfib	True	Nfib_extended_-/+	Nfib_extended_-/+_(188g)	Nfib_extended_-/+_(201r)	0.747847	-1	-0.196845	46135
chr8:119459404-119461804	Necab2	0.0970245	0.161018	0.0156227	0.0156227	Nfib	True	Nfib_extended_-/+	Nfib_extended_-/+_(188g)	Nfib_extended_-/+_(201r)	0.518158	-1	-0.105843	36551
chr12:112949333-112953189	Btbd6	0.042288	0.111792	0.00472747	0.00472747	Nfib	True	Nfib_extended_-/+	Nfib_extended_-/+_(188g)	Nfib_extended_-/+_(201r)	0.67567	-1	-0.103642	56685
chr4:155473307-155473721	Prkcz	0.00830368	0.122493	0.00101715	0.00101715	Nfib	True	Nfib_extended_-/+	Nfib_extended_-/+_(188g)	Nfib_extended_-/+_(201r)	1.51773	-1	-0.164502	41920
chr11:95024382-95028621	Samd14	0.047734	0.262328	0.012522	0.012522	Nfib	True	Nfib_extended_-/+	Nfib_extended_-/+_(188g)	Nfib_extended_-/+_(201r)	0.752764	-1	-0.250258	52676
chr11:104237148-104237703	Mapt	0.0101033	0.446722	0.00451336	0.00451336	Nfib	True	Nfib_extended_-/+	Nfib_extended_-/+_(188g)	Nfib_extended_-/+_(201r)	3.07324	-1	-0.413765	41319
chr6:149378386-149379069	Bicd1	0.139383	0.143756	0.0200372	0.0200372	Nfib	True	Nfib_extended_-/+	Nfib_extended_-/+_(188g)	Nfib_extended_-/+_(201r)	0.578722	-1	-0.157288	23991
chr9:40804925-40809930	Clmp	0.011121	0.0803125	0.000893156	0.000893156	Nfib	True	Nfib_extended_-/+	Nfib_extended_-/+_(188g)	Nfib_extended_-/+_(201r)	0.536667	-1	-0.227634	59671
chr8:12947032-12951201	Mcf2l	0.0995138	0.212644	0.021161	0.021161	Nfib	True	Nfib_extended_-/+	Nfib_extended_-/+_(188g)	Nfib_extended_-/+_(201r)	0.509482	-1	-0.16004	35583
chr5:123005665-123006599	Kdm2b	0.0169696	0.137272	0.00232944	0.00232944	Nfib	True	Nfib_extended_-/+	Nfib_extended_-/+_(188g)	Nfib_extended_-/+_(201r)	0.428927	-1	-0.127628	62124
chr13:34122578-34126145	Tubb2b	0.0263477	0.479341	0.0126295	0.0126295	Nfib	True	Nfib_extended_-/+	Nfib_extended_-/+_(188g)	Nfib_extended_-/+_(201r)	0.959713	-1	-0.415273	11377
chr13:34122578-34126145	Tubb2a	0.0266174	0.43501	0.0115788	0.0115788	Nfib	True	Nfib_extended_-/+	Nfib_extended_-/+_(188g)	Nfib_extended_-/+_(201r)	4.04952	-1	-0.396254	2928
chr9:40846140-40846927	Clmp	0.0143459	0.168048	0.00241079	0.00241079	Nfib	True	Nfib_extended_-/+	Nfib_extended_-/+_(188g)	Nfib_extended_-/+_(201r)	0.536667	-1	-0.227634	58246
chr6:8896775-8897885	Ica1	0.048167	0.052911	0.00254857	0.00254857	Nfib	True	Nfib_extended_-/+	Nfib_extended_-/+_(188g)	Nfib_extended_-/+_(201r)	0.621882	-1	-0.085143	55175
chr4:101584420-101585959	Dnajc6	0.0259325	0.0874286	0.00226724	0.00226724	Nfib	True	Nfib_extended_-/+	Nfib_extended_-/+_(188g)	Nfib_extended_-/+_(201r)	0.750571	-1	-0.125263	60299
chr11:70025949-70031021	Dlg4	0.0103064	0.0970986	0.00100074	0.00100074	Nfib	True	Nfib_extended_-/+	Nfib_extended_-/+_(188g)	Nfib_extended_-/+_(201r)	1.00862	-1	-0.195627	58557
chr6:58903015-58903845	Nap1l5	0.0189233	0.151718	0.00287101	0.00287101	Nfib	True	Nfib_extended_-/+	Nfib_extended_-/+_(188g)	Nfib_extended_-/+_(201r)	1.19554	-1	-0.342745	44533
chr17:23704841-23705206	Flywch2	0.00731318	0.0578	0.000422702	0.000422702	Nfib	True	Nfib_extended_-/+	Nfib_extended_-/+_(188g)	Nfib_extended_-/+_(201r)	1.51127	-1	-0.211351	56638
chr7:29341714-29343109	Dpf1	0.0225468	0.208951	0.00471117	0.00471117	Nfib	True	Nfib_extended_-/+	Nfib_extended_-/+_(188g)	Nfib_extended_-/+_(201r)	0.583934	-1	-0.251222	52048
chr8:105431387-105434119	Atp6v0d1	0.00539273	0.115959	0.000625334	0.000625334	Nfib	True	Nfib_extended_-/+	Nfib_extended_-/+_(188g)	Nfib_extended_-/+_(201r)	1.10733	-1	-0.271946	56964
chr9:60885074-60887983	Uaca	0.0416219	0.171294	0.00712959	0.00712959	Nhlh2	True	Nhlh2_extended_-/+	Nhlh2_extended_-/+_(131g)	Nhlh2_extended_-/+_(147r)	1.14598	-1	-0.130659	48000
chr7:144929676-144930512	Fgf15	0.137877	0.272641	0.0375911	0.0375911	Nhlh2	True	Nhlh2_extended_-/+	Nhlh2_extended_-/+_(131g)	Nhlh2_extended_-/+_(147r)	0.626875	-1	-0.189144	22465
chr1:72869835-72876570	Igfbp5	0.047988	0.340829	0.0163557	0.0163557	Nhlh2	True	Nhlh2_extended_-/+	Nhlh2_extended_-/+_(131g)	Nhlh2_extended_-/+_(147r)	1.63023	-1	-0.306827	43657
chr16:94040374-94041897	Chaf1b	0.0278699	0.117726	0.00328101	0.00328101	Nhlh2	True	Nhlh2_extended_-/+	Nhlh2_extended_-/+_(131g)	Nhlh2_extended_-/+_(147r)	0.636011	-1	-0.173829	35878
chr14:57920938-57922411	Sap18	0.0740984	0.136139	0.0100877	0.0100877	Nhlh2	True	Nhlh2_extended_-/+	Nhlh2_extended_-/+_(131g)	Nhlh2_extended_-/+_(147r)	0.578476	-1	-0.0837285	45426
chr7:105777732-105779326	Mrpl17	0.0498779	0.133716	0.00666949	0.00666949	Nhlh2	True	Nhlh2_extended_-/+	Nhlh2_extended_-/+_(131g)	Nhlh2_extended_-/+_(147r)	0.517734	-1	-0.166344	54719
chr6:30615753-30619916	Mest	0.00978231	0.0506757	0.000495725	0.000495725	Nhlh2	True	Nhlh2_extended_-/+	Nhlh2_extended_-/+_(131g)	Nhlh2_extended_-/+_(147r)	1.18215	-1	-0.260256	58586
chr8:84741427-84747123	Syce2	0.0794083	0.406237	0.0322586	0.0322586	Nhlh2	True	Nhlh2_extended_-/+	Nhlh2_extended_-/+_(131g)	Nhlh2_extended_-/+_(147r)	0.441152	-1	-0.217073	47026
chr10:41475874-41478500	Mical1	0.0894368	0.0938576	0.00839432	0.00839432	Nhlh2	True	Nhlh2_extended_-/+	Nhlh2_extended_-/+_(131g)	Nhlh2_extended_-/+_(147r)	0.582034	-1	-0.0745221	35759
chr1:88923703-88925072	Sh3bp4	0.0135232	0.0698199	0.000944192	0.000944192	Nhlh2	True	Nhlh2_extended_-/+	Nhlh2_extended_-/+_(131g)	Nhlh2_extended_-/+_(147r)	2.45399	-1	-0.13397	42852
chr14:54382548-54383711	Prmt5	0.0327382	0.0675959	0.00221297	0.00221297	Nhlh2	True	Nhlh2_extended_-/+	Nhlh2_extended_-/+_(131g)	Nhlh2_extended_-/+_(147r)	1.24717	-1	-0.0879007	53241
chrX:93284412-93287072	Arx	0.0782517	0.564619	0.0441824	0.0441824	Nhlh2	True	Nhlh2_extended_-/+	Nhlh2_extended_-/+_(131g)	Nhlh2_extended_-/+_(147r)	2.34282	-1	-0.436306	19622
chr2:115979653-115981048	Meis2	0.0111863	0.262352	0.00293475	0.00293475	Nhlh2	True	Nhlh2_extended_-/+	Nhlh2_extended_-/+_(131g)	Nhlh2_extended_-/+_(147r)	0.701881	-1	-0.358245	58658
chr19:41973977-41974826	Avpi1	0.0113511	0.0740752	0.000840833	0.000840833	Nhlh2	True	Nhlh2_extended_-/+	Nhlh2_extended_-/+_(131g)	Nhlh2_extended_-/+_(147r)	0.98846	-1	-0.0919546	45162
chr17:65827162-65828572	Rab31	0.0440523	0.10957	0.00482682	0.00482682	Nhlh2	True	Nhlh2_extended_-/+	Nhlh2_extended_-/+_(131g)	Nhlh2_extended_-/+_(147r)	0.505455	-1	-0.0599665	55222
chr1:153506232-153506704	Npl	0.017001	0.208929	0.00355201	0.00355201	Nhlh2	True	Nhlh2_extended_-/+	Nhlh2_extended_-/+_(131g)	Nhlh2_extended_-/+_(147r)	0.496038	-1	-0.147151	19116
chr13:47223666-47225638	Dek	0.0784942	0.456606	0.0358409	0.0358409	Nhlh2	True	Nhlh2_extended_-/+	Nhlh2_extended_-/+_(131g)	Nhlh2_extended_-/+_(147r)	0.77557	-1	-0.324899	35706
chrX:93428844-93430260	Arx	0.0280356	0.394441	0.0110584	0.0110584	Nhlh2	True	Nhlh2_extended_-/+	Nhlh2_extended_-/+_(131g)	Nhlh2_extended_-/+_(147r)	2.34282	-1	-0.436306	31362
chr17:58889799-58890710	Pdzph1	0.0978506	0.280115	0.0274095	0.0274095	Nhlh2	True	Nhlh2_extended_-/+	Nhlh2_extended_-/+_(131g)	Nhlh2_extended_-/+_(147r)	0.805528	-1	-0.199588	7887
chrX:93298434-93301065	Arx	0.138759	0.514285	0.0713616	0.0713616	Nhlh2	True	Nhlh2_extended_-/+	Nhlh2_extended_-/+_(131g)	Nhlh2_extended_-/+_(147r)	2.34282	-1	-0.436306	9297
chr16:92157554-92159462	Mrps6	0.0113945	0.0739168	0.000842246	0.000842246	Nhlh2	True	Nhlh2_extended_-/+	Nhlh2_extended_-/+_(131g)	Nhlh2_extended_-/+_(147r)	1.34275	-1	-0.142746	48531
chr9:75193830-75194308	Arpp19	0.0530503	0.133951	0.00710613	0.00710613	Nhlh2	True	Nhlh2_extended_-/+	Nhlh2_extended_-/+_(131g)	Nhlh2_extended_-/+_(147r)	0.45965	-1	-0.118122	26134
chr4:141866431-141868379	Efhd2	0.0186825	0.143793	0.00268641	0.00268641	Nhlh2	True	Nhlh2_extended_-/+	Nhlh2_extended_-/+_(131g)	Nhlh2_extended_-/+_(147r)	0.479332	-1	-0.149062	61590
chr4:108059576-108061110	Scp2	0.0986891	0.130379	0.012867	0.012867	Nhlh2	True	Nhlh2_extended_-/+	Nhlh2_extended_-/+_(131g)	Nhlh2_extended_-/+_(147r)	1.67177	-1	-0.0985459	23262
chr8:12428341-12433303	Sox1	0.0861065	0.389451	0.0335343	0.0335343	Nhlh2	True	Nhlh2_extended_-/+	Nhlh2_extended_-/+_(131g)	Nhlh2_extended_-/+_(147r)	1.19475	-1	-0.271508	34937
chr1:166278042-166284787	Ildr2	0.083464	0.300121	0.0250493	0.0250493	Nhlh2	True	Nhlh2_extended_-/+	Nhlh2_extended_-/+_(131g)	Nhlh2_extended_-/+_(147r)	0.666232	-1	-0.192943	37943
chr2:163202036-163206496	Tox2	0.0080699	0.110551	0.000892133	0.000892133	Nhlh2	True	Nhlh2_extended_-/+	Nhlh2_extended_-/+_(131g)	Nhlh2_extended_-/+_(147r)	1.12498	-1	-0.120396	57447
chr3:116397565-116401833	Cdc14a	0.078682	0.152086	0.0119664	0.0119664	Nhlh2	True	Nhlh2_extended_-/+	Nhlh2_extended_-/+_(131g)	Nhlh2_extended_-/+_(147r)	0.477332	-1	-0.105956	40033
chrX:93428844-93430260	Pola1	0.0721653	0.135562	0.00978285	0.00978285	Nhlh2	True	Nhlh2_extended_-/+	Nhlh2_extended_-/+_(131g)	Nhlh2_extended_-/+_(147r)	1.02113	-1	-0.138774	31016
chr7:101833381-101838955	Anapc15	0.0839261	0.0882395	0.0074056	0.0074056	Nhlh2	True	Nhlh2_extended_-/+	Nhlh2_extended_-/+_(131g)	Nhlh2_extended_-/+_(147r)	0.560159	-1	-0.103231	25257
chr19:10063701-10064829	Fth1	0.0399726	0.163189	0.00652311	0.00652311	Nhlh2	True	Nhlh2_extended_-/+	Nhlh2_extended_-/+_(131g)	Nhlh2_extended_-/+_(147r)	1.60879	-1	-0.197019	33433
chr4:143296596-143300803	Pdpn	0.108492	0.516184	0.056002	0.056002	Nhlh2	True	Nhlh2_extended_-/+	Nhlh2_extended_-/+_(131g)	Nhlh2_extended_-/+_(147r)	0.513027	-1	-0.239751	30748
chr2:109941925-109944062	Ccdc34	0.0150781	0.167145	0.00252023	0.00252023	Nhlh2	True	Nhlh2_extended_-/+	Nhlh2_extended_-/+_(131g)	Nhlh2_extended_-/+_(147r)	0.985109	-1	-0.268273	60666
chr7:28952754-28954386	Actn4	0.0260731	0.116493	0.00303732	0.00303732	Nhlh2	True	Nhlh2_extended_-/+	Nhlh2_extended_-/+_(131g)	Nhlh2_extended_-/+_(147r)	0.479889	-1	-0.0992129	56462
chr7:28802167-28803765	Actn4	0.0276009	0.106267	0.00293306	0.00293306	Nhlh2	True	Nhlh2_extended_-/+	Nhlh2_extended_-/+_(131g)	Nhlh2_extended_-/+_(147r)	0.479889	-1	-0.0992129	61378
chr5:140578785-140584723	Lfng	0.0534326	0.332753	0.0177799	0.0177799	Nhlh2	True	Nhlh2_extended_-/+	Nhlh2_extended_-/+_(131g)	Nhlh2_extended_-/+_(147r)	0.574112	-1	-0.199697	48852
chr2:147193049-147195748	Nkx2-2	0.0971536	0.230081	0.0223532	0.0223532	Nhlh2	True	Nhlh2_extended_-/+	Nhlh2_extended_-/+_(131g)	Nhlh2_extended_-/+_(147r)	0.444338	-1	-0.166252	37915
chr11:112781056-112785963	Sox9	0.0786218	0.499056	0.0392367	0.0392367	Nhlh2	True	Nhlh2_extended_-/+	Nhlh2_extended_-/+_(131g)	Nhlh2_extended_-/+_(147r)	0.482708	-1	-0.323856	24884
chr8:120465413-120467414	Gins2	0.107239	0.390954	0.0419254	0.0419254	Nhlh2	True	Nhlh2_extended_-/+	Nhlh2_extended_-/+_(131g)	Nhlh2_extended_-/+_(147r)	0.8602	-1	-0.243579	17449
chr13:96406944-96407586	Polk	0.0791375	0.0668027	0.0052866	0.0052866	Nhlh2	True	Nhlh2_extended_-/+	Nhlh2_extended_-/+_(131g)	Nhlh2_extended_-/+_(147r)	0.776274	-1	-0.0710712	37712
chr3:87979719-87984085	Nes	0.108627	0.484234	0.052601	0.052601	Nhlh2	True	Nhlh2_extended_-/+	Nhlh2_extended_-/+_(131g)	Nhlh2_extended_-/+_(147r)	0.456421	-1	-0.323473	33006
chr11:117912330-117913312	Tk1	0.0334407	0.35134	0.0117491	0.0117491	Nhlh2	True	Nhlh2_extended_-/+	Nhlh2_extended_-/+_(131g)	Nhlh2_extended_-/+_(147r)	0.496711	-1	-0.204801	51296
chr16:35613607-35615008	Sema5b	0.0302444	0.128839	0.00389666	0.00389666	Nhlh2	True	Nhlh2_extended_-/+	Nhlh2_extended_-/+_(131g)	Nhlh2_extended_-/+_(147r)	1.0118	-1	-0.124568	31835
chr2:73276198-73279872	Sp9	0.1307	0.49677	0.0649279	0.0649279	Nhlh2	True	Nhlh2_extended_-/+	Nhlh2_extended_-/+_(131g)	Nhlh2_extended_-/+_(147r)	1.20484	-1	-0.354356	3615
chr4:53158503-53160847	Abca1	0.0746138	0.0933196	0.00696293	0.00696293	Nhlh2	True	Nhlh2_extended_-/+	Nhlh2_extended_-/+_(131g)	Nhlh2_extended_-/+_(147r)	0.711685	-1	-0.0721603	48114
chr8:10952278-10954093	Irs2	0.023923	0.13301	0.00318198	0.00318198	Nhlh2	True	Nhlh2_extended_-/+	Nhlh2_extended_-/+_(131g)	Nhlh2_extended_-/+_(147r)	0.632128	-1	-0.134189	52594
chr18:34560767-34562114	Kif20a	0.0407066	0.170143	0.00692593	0.00692593	Nhlh2	True	Nhlh2_extended_-/+	Nhlh2_extended_-/+_(131g)	Nhlh2_extended_-/+_(147r)	0.409442	-1	-0.173008	58803
chr2:150807805-150809203	Acss1	0.0205055	0.126369	0.00259127	0.00259127	Nhlh2	True	Nhlh2_extended_-/+	Nhlh2_extended_-/+_(131g)	Nhlh2_extended_-/+_(147r)	0.439962	-1	-0.156502	58549
chr15:74713572-74714042	Adgrb1	0.0110069	0.0531288	0.000584785	0.000584785	Nhlh2	True	Nhlh2_extended_-/+	Nhlh2_extended_-/+_(131g)	Nhlh2_extended_-/+_(147r)	1.35	-1	-0.126265	54850
chr3:14885910-14887620	Car2	0.074544	0.0521022	0.0038839	0.0038839	Nhlh2	True	Nhlh2_extended_-/+	Nhlh2_extended_-/+_(131g)	Nhlh2_extended_-/+_(147r)	1.4894	-1	-0.123537	24544
chr1:72968991-72969863	Igfbp5	0.0791282	0.404844	0.0320346	0.0320346	Nhlh2	True	Nhlh2_extended_-/+	Nhlh2_extended_-/+_(131g)	Nhlh2_extended_-/+_(147r)	1.63023	-1	-0.306827	34743
chr12:112540828-112543607	Siva1	0.0206014	0.424375	0.00874269	0.00874269	Nhlh2	True	Nhlh2_extended_-/+	Nhlh2_extended_-/+_(131g)	Nhlh2_extended_-/+_(147r)	0.490491	-1	-0.321072	58442
chr5:149209238-149209797	Hmgb1	0.00910353	0.192515	0.00175256	0.00175256	Nhlh2	True	Nhlh2_extended_-/+	Nhlh2_extended_-/+_(131g)	Nhlh2_extended_-/+_(147r)	1.37118	-1	-0.295186	21021
chr2:146832246-146840009	Kiz	0.0393889	0.0650254	0.00256128	0.00256128	Nhlh2	True	Nhlh2_extended_-/+	Nhlh2_extended_-/+_(131g)	Nhlh2_extended_-/+_(147r)	0.643644	-1	-0.0749705	57900
chrX:93284412-93287072	Pola1	0.0345822	0.0855504	0.00295852	0.00295852	Nhlh2	True	Nhlh2_extended_-/+	Nhlh2_extended_-/+_(131g)	Nhlh2_extended_-/+_(147r)	1.02113	-1	-0.138774	50673
chr7:115750318-115751544	Sox6	0.0228247	0.124541	0.0028426	0.0028426	Nhlh2	True	Nhlh2_extended_-/+	Nhlh2_extended_-/+_(131g)	Nhlh2_extended_-/+_(147r)	0.715052	-1	-0.105398	46457
chrX:56651703-56652203	Fhl1	0.0516844	0.0784032	0.00405223	0.00405223	Nhlh2	True	Nhlh2_extended_-/+	Nhlh2_extended_-/+_(131g)	Nhlh2_extended_-/+_(147r)	1.71549	-1	-0.129065	13701
chr7:44670296-44671835	Nup62	0.0606375	0.098302	0.00596078	0.00596078	Nhlh2	True	Nhlh2_extended_-/+	Nhlh2_extended_-/+_(131g)	Nhlh2_extended_-/+_(147r)	0.555677	-1	-0.0809065	56114
chr14:54575400-54578654	Ajuba	0.102175	0.322054	0.032906	0.032906	Nhlh2	True	Nhlh2_extended_-/+	Nhlh2_extended_-/+_(131g)	Nhlh2_extended_-/+_(147r)	0.663342	-1	-0.173359	36198
chr2:150643268-150644846	Acss1	0.0893634	0.253492	0.0226529	0.0226529	Nhlh2	True	Nhlh2_extended_-/+	Nhlh2_extended_-/+_(131g)	Nhlh2_extended_-/+_(147r)	0.439962	-1	-0.156502	30980
chr6:5255813-5256609	Pon2	0.0776787	0.400639	0.0311211	0.0311211	Nhlh2	True	Nhlh2_extended_-/+	Nhlh2_extended_-/+_(131g)	Nhlh2_extended_-/+_(147r)	0.411336	-1	-0.247299	47111
chr17:85628230-85631602	Six3	0.0584999	0.411501	0.0240728	0.0240728	Nhlh2	True	Nhlh2_extended_-/+	Nhlh2_extended_-/+_(131g)	Nhlh2_extended_-/+_(147r)	0.969639	-1	-0.364485	34965
chr16:35728922-35729934	Sema5b	0.0113941	0.0862586	0.000982835	0.000982835	Nhlh2	True	Nhlh2_extended_-/+	Nhlh2_extended_-/+_(131g)	Nhlh2_extended_-/+_(147r)	1.0118	-1	-0.124568	52839
chr17:85463173-85466354	Six3	0.051186	0.369159	0.0188958	0.0188958	Nhlh2	True	Nhlh2_extended_-/+	Nhlh2_extended_-/+_(131g)	Nhlh2_extended_-/+_(147r)	0.969639	-1	-0.364485	24160
chr7:101820295-101823930	Anapc15	0.0867005	0.0975508	0.0084577	0.0084577	Nhlh2	True	Nhlh2_extended_-/+	Nhlh2_extended_-/+_(131g)	Nhlh2_extended_-/+_(147r)	0.560159	-1	-0.103231	38950
chr8:14995923-14997403	Kbtbd11	0.0637751	0.250196	0.0159563	0.0159563	Nhlh2	True	Nhlh2_extended_-/+	Nhlh2_extended_-/+_(131g)	Nhlh2_extended_-/+_(147r)	0.411888	-1	-0.170777	48394
chr15:88850337-88851748	Mlc1	0.0505309	0.204038	0.0103102	0.0103102	Nhlh2	True	Nhlh2_extended_-/+	Nhlh2_extended_-/+_(131g)	Nhlh2_extended_-/+_(147r)	0.533192	-1	-0.127644	52915
chr17:35049321-35052758	Vars	0.0456706	0.154738	0.007067	0.007067	Nhlh2	True	Nhlh2_extended_-/+	Nhlh2_extended_-/+_(131g)	Nhlh2_extended_-/+_(147r)	0.713298	-1	-0.114916	38671
chr16:35564122-35565589	Sema5b	0.0210006	0.106159	0.0022294	0.0022294	Nhlh2	True	Nhlh2_extended_-/+	Nhlh2_extended_-/+_(131g)	Nhlh2_extended_-/+_(147r)	1.0118	-1	-0.124568	46362
chr10:87488184-87495242	Ascl1	0.0833733	0.302707	0.0252377	0.0252377	Nhlh2	True	Nhlh2_extended_-/+	Nhlh2_extended_-/+_(131g)	Nhlh2_extended_-/+_(147r)	1.80007	-1	-0.329966	22021
chr7:143174493-143175115	Cd81	0.0166471	0.122025	0.00203136	0.00203136	Nhlh2	True	Nhlh2_extended_-/+	Nhlh2_extended_-/+_(131g)	Nhlh2_extended_-/+_(147r)	1.29627	-1	-0.157725	50489
chr5:30104125-30108520	Tyms	0.170211	0.307775	0.0523867	0.0523867	Nhlh2	True	Nhlh2_extended_-/+	Nhlh2_extended_-/+_(131g)	Nhlh2_extended_-/+_(147r)	0.770058	-1	-0.238492	12224
chr4:59818212-59820620	Inip	0.0436146	0.0612281	0.00267044	0.00267044	Nhlh2	True	Nhlh2_extended_-/+	Nhlh2_extended_-/+_(131g)	Nhlh2_extended_-/+_(147r)	0.406302	-1	-0.0754825	53515
chr7:4130512-4132028	Ttyh1	0.151357	0.367366	0.0556033	0.0556033	Nhlh2	True	Nhlh2_extended_-/+	Nhlh2_extended_-/+_(131g)	Nhlh2_extended_-/+_(147r)	1.30453	-1	-0.300731	12414
chr13:46974799-46976904	Dek	0.0977679	0.402441	0.0393458	0.0393458	Nhlh2	True	Nhlh2_extended_-/+	Nhlh2_extended_-/+_(131g)	Nhlh2_extended_-/+_(147r)	0.77557	-1	-0.324899	31568
chr8:84722566-84726385	Syce2	0.0447413	0.377572	0.0168931	0.0168931	Nhlh2	True	Nhlh2_extended_-/+	Nhlh2_extended_-/+_(131g)	Nhlh2_extended_-/+_(147r)	0.441152	-1	-0.217073	29944
chr16:76318179-76322695	Nrip1	0.222394	0.112008	0.0249099	0.0249099	Nhlh2	True	Nhlh2_extended_-/+	Nhlh2_extended_-/+_(131g)	Nhlh2_extended_-/+_(147r)	0.482959	-1	-0.117876	4384
chr2:109959283-109960806	Lgr4	0.0261795	0.0991296	0.00259517	0.00259517	Nhlh2	True	Nhlh2_extended_-/+	Nhlh2_extended_-/+_(131g)	Nhlh2_extended_-/+_(147r)	0.498279	-1	-0.101533	54799
chr2:68314992-68316155	Stk39	0.0581273	0.0716048	0.0041622	0.0041622	Nhlh2	True	Nhlh2_extended_-/+	Nhlh2_extended_-/+_(131g)	Nhlh2_extended_-/+_(147r)	1.03382	-1	-0.128177	45705
chr2:71533931-71548524	Dlx2	0.196539	0.55637	0.109349	0.109349	Nhlh2	True	Nhlh2_extended_-/+	Nhlh2_extended_-/+_(131g)	Nhlh2_extended_-/+_(147r)	1.55229	-1	-0.429631	5664
chr4:141899561-141903274	Efhd2	0.0413404	0.149308	0.00617245	0.00617245	Nhlh2	True	Nhlh2_extended_-/+	Nhlh2_extended_-/+_(131g)	Nhlh2_extended_-/+_(147r)	0.479332	-1	-0.149062	51860
chr7:89627135-89628522	Prss23	0.0571224	0.138384	0.00790482	0.00790482	Nhlh2	True	Nhlh2_extended_-/+	Nhlh2_extended_-/+_(131g)	Nhlh2_extended_-/+_(147r)	1.25859	-1	-0.130214	19118
chr5:148969518-148970105	Hmgb1	0.0117336	0.154684	0.00181501	0.00181501	Nhlh2	True	Nhlh2_extended_-/+	Nhlh2_extended_-/+_(131g)	Nhlh2_extended_-/+_(147r)	1.37118	-1	-0.295186	43953
chr12:109557559-109562892	Dlk1	0.0176187	0.241338	0.00425206	0.00425206	Nhlh2	True	Nhlh2_extended_-/+	Nhlh2_extended_-/+_(131g)	Nhlh2_extended_-/+_(147r)	1.53467	-1	-0.305938	38327
chr5:108262675-108263146	Ccdc18	0.117176	0.188725	0.022114	0.022114	Nhlh2	True	Nhlh2_extended_-/+	Nhlh2_extended_-/+_(131g)	Nhlh2_extended_-/+_(147r)	0.421457	-1	-0.115308	30525
chr2:93991879-93993279	Gm13889	0.177124	0.158109	0.0280049	0.0280049	Nhlh2	True	Nhlh2_extended_-/+	Nhlh2_extended_-/+_(131g)	Nhlh2_extended_-/+_(147r)	0.80179	-1	-0.147369	12310
chr3:52954798-52956073	Lhfp	0.0190046	0.151628	0.00288163	0.00288163	Nhlh2	True	Nhlh2_extended_-/+	Nhlh2_extended_-/+_(131g)	Nhlh2_extended_-/+_(147r)	1.29545	-1	-0.176924	50717
chr2:71533931-71548524	Dlx1	0.113125	0.565718	0.063997	0.063997	Nhlh2	True	Nhlh2_extended_-/+	Nhlh2_extended_-/+_(131g)	Nhlh2_extended_-/+_(147r)	1.32205	-1	-0.414694	20907
chr9:121098126-121100205	Ctnnb1	0.0287692	0.0946502	0.00272302	0.00272302	Nhlh2	True	Nhlh2_extended_-/+	Nhlh2_extended_-/+_(131g)	Nhlh2_extended_-/+_(147r)	2.24227	-1	-0.176763	41980
chr17:47521196-47523689	Ccnd3	0.00818398	0.237262	0.00194175	0.00194175	Nhlh2	True	Nhlh2_extended_-/+	Nhlh2_extended_-/+_(131g)	Nhlh2_extended_-/+_(147r)	0.867086	-1	-0.215428	51675
chr8:25542729-25546028	Fgfr1	0.100694	0.161425	0.0162545	0.0162545	Nhlh2	True	Nhlh2_extended_-/+	Nhlh2_extended_-/+_(131g)	Nhlh2_extended_-/+_(147r)	0.831185	-1	-0.119398	35686
chr18:47267784-47270647	Commd10	0.0425945	0.0567787	0.00241846	0.00241846	Nhlh2	True	Nhlh2_extended_-/+	Nhlh2_extended_-/+_(131g)	Nhlh2_extended_-/+_(147r)	0.529578	-1	-0.0534617	46531
chr3:108855219-108857244	Gpsm2	0.0553706	0.210523	0.0116568	0.0116568	Nhlh2	True	Nhlh2_extended_-/+	Nhlh2_extended_-/+_(131g)	Nhlh2_extended_-/+_(147r)	0.557257	-1	-0.121055	52226
chr6:88941371-88944643	Mcm2	0.0093376	0.241479	0.00225484	0.00225484	Nhlh2	True	Nhlh2_extended_-/+	Nhlh2_extended_-/+_(131g)	Nhlh2_extended_-/+_(147r)	1.03016	-1	-0.219823	59581
chr8:122556497-122558024	Cdt1	0.028015	0.211477	0.00592453	0.00592453	Nhlh2	True	Nhlh2_extended_-/+	Nhlh2_extended_-/+_(131g)	Nhlh2_extended_-/+_(147r)	0.46091	-1	-0.161938	59722
chrX:42342332-42344171	Stag2	0.154888	0.163432	0.0253137	0.0253137	Nhlh2	True	Nhlh2_extended_-/+	Nhlh2_extended_-/+_(131g)	Nhlh2_extended_-/+_(147r)	0.466449	-1	-0.0822072	16304
chr4:126822797-126823613	Psmb2	0.0705083	0.0703312	0.00495893	0.00495893	Nhlh2	True	Nhlh2_extended_-/+	Nhlh2_extended_-/+_(131g)	Nhlh2_extended_-/+_(147r)	0.526869	-1	-0.104468	48052
chr1:153641211-153642837	Npl	0.0361979	0.189841	0.00687183	0.00687183	Nhlh2	True	Nhlh2_extended_-/+	Nhlh2_extended_-/+_(131g)	Nhlh2_extended_-/+_(147r)	0.496038	-1	-0.147151	20417
chr5:30104125-30108520	3110082J24Rik	0.15339	0.258607	0.0396677	0.0396677	Nhlh2	True	Nhlh2_extended_-/+	Nhlh2_extended_-/+_(131g)	Nhlh2_extended_-/+_(147r)	1.8605	-1	-0.175851	10586
chr2:109959283-109960806	Ccdc34	0.0140303	0.169634	0.00238002	0.00238002	Nhlh2	True	Nhlh2_extended_-/+	Nhlh2_extended_-/+_(131g)	Nhlh2_extended_-/+_(147r)	0.985109	-1	-0.268273	52066
chr3:97938911-97941209	Notch2	0.0305829	0.370415	0.0113284	0.0113284	Nhlh2	True	Nhlh2_extended_-/+	Nhlh2_extended_-/+_(131g)	Nhlh2_extended_-/+_(147r)	0.493589	-1	-0.240345	26837
chr13:34147808-34151138	Bphl	0.0592138	0.103964	0.00615609	0.00615609	Nhlh2	True	Nhlh2_extended_-/+	Nhlh2_extended_-/+_(131g)	Nhlh2_extended_-/+_(147r)	0.910317	-1	-0.0880161	33595
chr17:27051576-27052068	Cuta	0.0176023	0.0568135	0.00100005	0.00100005	Nhlh2	True	Nhlh2_extended_-/+	Nhlh2_extended_-/+_(131g)	Nhlh2_extended_-/+_(147r)	0.758069	-1	-0.130648	52903
chr5:147185689-147192584	Gsx1	0.139154	0.173399	0.024129	0.024129	Nhlh2	True	Nhlh2_extended_-/+	Nhlh2_extended_-/+_(131g)	Nhlh2_extended_-/+_(147r)	1.27467	-1	-0.198964	8529
chr2:69573349-69574086	Ppig	0.0645595	0.0942122	0.00608229	0.00608229	Nhlh2	True	Nhlh2_extended_-/+	Nhlh2_extended_-/+_(131g)	Nhlh2_extended_-/+_(147r)	0.466559	-1	-0.0834985	52284
chr8:120516101-120519454	Gins2	0.0404028	0.277939	0.0112295	0.0112295	Nhlh2	True	Nhlh2_extended_-/+	Nhlh2_extended_-/+_(131g)	Nhlh2_extended_-/+_(147r)	0.8602	-1	-0.243579	57294
chr3:145885343-145886694	Ddah1	0.0266884	0.266591	0.00711488	0.00711488	Nhlh2	True	Nhlh2_extended_-/+	Nhlh2_extended_-/+_(131g)	Nhlh2_extended_-/+_(147r)	0.832107	-1	-0.212755	57658
chr7:27384671-27385211	Blvrb	0.0245109	0.196531	0.00481714	0.00481714	Nhlh2	True	Nhlh2_extended_-/+	Nhlh2_extended_-/+_(131g)	Nhlh2_extended_-/+_(147r)	0.535581	-1	-0.142435	55376
chr3:66325302-66327163	Veph1	0.0685169	0.176153	0.0120695	0.0120695	Nhlh2	True	Nhlh2_extended_-/+	Nhlh2_extended_-/+_(131g)	Nhlh2_extended_-/+_(147r)	0.627668	-1	-0.116429	34491
chr7:27472945-27475333	Blvrb	0.0118465	0.0925539	0.00109644	0.00109644	Nhlh2	True	Nhlh2_extended_-/+	Nhlh2_extended_-/+_(131g)	Nhlh2_extended_-/+_(147r)	0.535581	-1	-0.142435	59995
chr13:55874746-55875237	Pcbd2	0.0190128	0.0779735	0.00148249	0.00148249	Nhlh2	True	Nhlh2_extended_-/+	Nhlh2_extended_-/+_(131g)	Nhlh2_extended_-/+_(147r)	1.60481	-1	-0.0897249	34155
chr2:158665994-158669060	Slc32a1	0.0114866	0.25502	0.00292932	0.00292932	Nhlh2	True	Nhlh2_extended_-/+	Nhlh2_extended_-/+_(131g)	Nhlh2_extended_-/+_(147r)	1.41735	-1	-0.367906	41485
chr13:9795616-9796959	Zmynd11	0.0623597	0.0511452	0.0031894	0.0031894	Nhlh2	True	Nhlh2_extended_-/+	Nhlh2_extended_-/+_(131g)	Nhlh2_extended_-/+_(147r)	0.563054	-1	-0.0642876	50178
chr2:117210326-117211366	Spred1	0.145945	0.21566	0.0314744	0.0314744	Nhlh2	True	Nhlh2_extended_-/+	Nhlh2_extended_-/+_(131g)	Nhlh2_extended_-/+_(147r)	0.83696	-1	-0.145894	12958
chr10:13106350-13110320	Plagl1	0.0739478	0.315843	0.0233559	0.0233559	Nhlh2	True	Nhlh2_extended_-/+	Nhlh2_extended_-/+_(131g)	Nhlh2_extended_-/+_(147r)	1.09726	-1	-0.280646	25174
chrX:93294556-93295043	Arx	0.052172	0.505066	0.0263503	0.0263503	Nhlh2	True	Nhlh2_extended_-/+	Nhlh2_extended_-/+_(131g)	Nhlh2_extended_-/+_(147r)	2.34282	-1	-0.436306	15826
chr2:147185443-147192263	Nkx2-2	0.0879811	0.216759	0.0190707	0.0190707	Nhlh2	True	Nhlh2_extended_-/+	Nhlh2_extended_-/+_(131g)	Nhlh2_extended_-/+_(147r)	0.444338	-1	-0.166252	43809
chr2:109941925-109944062	Lgr4	0.0993294	0.160014	0.0158941	0.0158941	Nhlh2	True	Nhlh2_extended_-/+	Nhlh2_extended_-/+_(131g)	Nhlh2_extended_-/+_(147r)	0.498279	-1	-0.101533	40119
chr4:57811835-57813121	Txn1	0.0114356	0.0883446	0.00101028	0.00101028	Nhlh2	True	Nhlh2_extended_-/+	Nhlh2_extended_-/+_(131g)	Nhlh2_extended_-/+_(147r)	0.845215	-1	-0.211175	23662
chr14:57920938-57922411	Ska3	0.0546269	0.209454	0.0114418	0.0114418	Nhlh2	True	Nhlh2_extended_-/+	Nhlh2_extended_-/+_(131g)	Nhlh2_extended_-/+_(147r)	0.486989	-1	-0.162767	54499
chr11:116660144-116664611	Mxra7	0.050712	0.113058	0.00573339	0.00573339	Nhlh2	True	Nhlh2_extended_-/+	Nhlh2_extended_-/+_(131g)	Nhlh2_extended_-/+_(147r)	1.73555	-1	-0.177774	20890
chr13:34147808-34151138	Psmg4	0.0117689	0.151312	0.00178078	0.00178078	Nhlh2	True	Nhlh2_extended_-/+	Nhlh2_extended_-/+_(131g)	Nhlh2_extended_-/+_(147r)	1.81065	-1	-0.265688	46096
chr2:70592129-70593003	Gad1	0.0172515	0.0523285	0.000902745	0.000902745	Nhlh2	True	Nhlh2_extended_-/+	Nhlh2_extended_-/+_(131g)	Nhlh2_extended_-/+_(147r)	1.10313	-1	-0.296201	52722
chrX:16910118-16912098	Ndp	0.232587	0.0801402	0.0186395	0.0186395	Nhlh2	True	Nhlh2_extended_-/+	Nhlh2_extended_-/+_(131g)	Nhlh2_extended_-/+_(147r)	1.66115	-1	-0.0890663	3648
chr10:128149401-128150114	Timeless	0.0819533	0.186787	0.0153078	0.0153078	Nhlh2	True	Nhlh2_extended_-/+	Nhlh2_extended_-/+_(131g)	Nhlh2_extended_-/+_(147r)	0.975458	-1	-0.137999	44706
chr11:54754125-54756538	Hint1	0.030624	0.206181	0.00631408	0.00631408	Nhlh2	True	Nhlh2_extended_-/+	Nhlh2_extended_-/+_(131g)	Nhlh2_extended_-/+_(147r)	1.82349	-1	-0.26123	50745
chr3:108855219-108857244	Stxbp3	0.0473749	0.152002	0.00720109	0.00720109	Nhlh2	True	Nhlh2_extended_-/+	Nhlh2_extended_-/+_(131g)	Nhlh2_extended_-/+_(147r)	0.496966	-1	-0.0881464	55865
chr14:46831312-46833208	Cdkn3	0.0288243	0.189835	0.00547186	0.00547186	Nhlh2	True	Nhlh2_extended_-/+	Nhlh2_extended_-/+_(131g)	Nhlh2_extended_-/+_(147r)	0.459346	-1	-0.18979	61056
chr4:119412766-119413211	Ppih	0.0152909	0.124545	0.00190441	0.00190441	Nhlh2	True	Nhlh2_extended_-/+	Nhlh2_extended_-/+_(131g)	Nhlh2_extended_-/+_(147r)	1.06909	-1	-0.155354	45993
chr2:70581244-70582300	Gad1	0.0332971	0.320683	0.0106778	0.0106778	Nhlh2	True	Nhlh2_extended_-/+	Nhlh2_extended_-/+_(131g)	Nhlh2_extended_-/+_(147r)	1.10313	-1	-0.296201	31982
chr4:119412766-119413211	Ybx1	0.0133938	0.0957558	0.00128253	0.00128253	Nhlh2	True	Nhlh2_extended_-/+	Nhlh2_extended_-/+_(131g)	Nhlh2_extended_-/+_(147r)	0.629431	-1	-0.144255	51593
chr2:163099034-163100327	Tox2	0.128409	0.055021	0.00706517	0.00706517	Nhlh2	True	Nhlh2_extended_-/+	Nhlh2_extended_-/+_(131g)	Nhlh2_extended_-/+_(147r)	1.12498	-1	-0.120396	21644
chr19:40659074-40661164	Entpd1	0.0338341	0.0797076	0.00269683	0.00269683	Nhlh2	True	Nhlh2_extended_-/+	Nhlh2_extended_-/+_(131g)	Nhlh2_extended_-/+_(147r)	0.731602	-1	-0.0637941	53255
chr7:27330673-27338127	Blvrb	0.0831943	0.270093	0.0224702	0.0224702	Nhlh2	True	Nhlh2_extended_-/+	Nhlh2_extended_-/+_(131g)	Nhlh2_extended_-/+_(147r)	0.535581	-1	-0.142435	14600
chr18:67497277-67498843	Tubb6	0.0380494	0.226603	0.00862211	0.00862211	Nhlh2	True	Nhlh2_extended_-/+	Nhlh2_extended_-/+_(131g)	Nhlh2_extended_-/+_(147r)	1.0082	-1	-0.163631	31348
chr6:5297139-5298822	Pon2	0.153315	0.456426	0.0699768	0.0699768	Nhlh2	True	Nhlh2_extended_-/+	Nhlh2_extended_-/+_(131g)	Nhlh2_extended_-/+_(147r)	0.411336	-1	-0.247299	17577
chr14:22035775-22038780	Zfp503	0.0576916	0.158266	0.00913063	0.00913063	Nhlh2	True	Nhlh2_extended_-/+	Nhlh2_extended_-/+_(131g)	Nhlh2_extended_-/+_(147r)	0.661884	-1	-0.176296	40754
chr2:116978821-116980935	Spred1	0.0423379	0.155524	0.00658458	0.00658458	Nhlh2	True	Nhlh2_extended_-/+	Nhlh2_extended_-/+_(131g)	Nhlh2_extended_-/+_(147r)	0.83696	-1	-0.145894	30058
chr11:75415169-75415631	Rpa1	0.0879094	0.205864	0.0180974	0.0180974	Nhlh2	True	Nhlh2_extended_-/+	Nhlh2_extended_-/+_(131g)	Nhlh2_extended_-/+_(147r)	0.455409	-1	-0.111715	38505
chr3:36551130-36553239	Ccna2	0.0272696	0.241159	0.00657631	0.00657631	Nhlh2	True	Nhlh2_extended_-/+	Nhlh2_extended_-/+_(131g)	Nhlh2_extended_-/+_(147r)	0.635147	-1	-0.277225	14370
chr17:32235576-32236328	Notch3	0.0392939	0.20165	0.00792361	0.00792361	Nhlh2	True	Nhlh2_extended_-/+	Nhlh2_extended_-/+_(131g)	Nhlh2_extended_-/+_(147r)	0.769625	-1	-0.156724	45719
chr14:86730759-86731781	Diaph3	0.02113	0.108362	0.0022897	0.0022897	Nhlh2	True	Nhlh2_extended_-/+	Nhlh2_extended_-/+_(131g)	Nhlh2_extended_-/+_(147r)	0.434947	-1	-0.127111	17262
chr3:66135749-66136605	Veph1	0.0367466	0.155844	0.00572674	0.00572674	Nhlh2	True	Nhlh2_extended_-/+	Nhlh2_extended_-/+_(131g)	Nhlh2_extended_-/+_(147r)	0.627668	-1	-0.116429	52916
chr17:17408700-17410122	Lix1	0.0875057	0.302041	0.0264303	0.0264303	Nhlh2	True	Nhlh2_extended_-/+	Nhlh2_extended_-/+_(131g)	Nhlh2_extended_-/+_(147r)	1.53103	-1	-0.274226	19949
chrX:93298434-93301065	Pola1	0.0285003	0.0612536	0.00174575	0.00174575	Nhlh2	True	Nhlh2_extended_-/+	Nhlh2_extended_-/+_(131g)	Nhlh2_extended_-/+_(147r)	1.02113	-1	-0.138774	46804
chr4:136177201-136178436	Id3	0.0203404	0.442747	0.00900562	0.00900562	Nhlh2	True	Nhlh2_extended_-/+	Nhlh2_extended_-/+_(131g)	Nhlh2_extended_-/+_(147r)	1.20726	-1	-0.382592	49194
chr8:48455484-48459250	Tenm3	0.0143246	0.0992715	0.00142202	0.00142202	Nhlh2	True	Nhlh2_extended_-/+	Nhlh2_extended_-/+_(131g)	Nhlh2_extended_-/+_(147r)	0.455368	-1	-0.0665798	59514
chr14:54575400-54578654	Prmt5	0.0315146	0.0700351	0.00220713	0.00220713	Nhlh2	True	Nhlh2_extended_-/+	Nhlh2_extended_-/+_(131g)	Nhlh2_extended_-/+_(147r)	1.24717	-1	-0.0879007	54267
chr5:92893333-92894240	Shroom3	0.0354635	0.222725	0.00789862	0.00789862	Nhlh2	True	Nhlh2_extended_-/+	Nhlh2_extended_-/+_(131g)	Nhlh2_extended_-/+_(147r)	0.452873	-1	-0.150667	49251
chr5:129044135-129047251	Ran	0.00114116	0.054312	6.19785e-05	6.19785e-05	Nhlh2	True	Nhlh2_extended_-/+	Nhlh2_extended_-/+_(131g)	Nhlh2_extended_-/+_(147r)	0.624156	-1	-0.314862	17627
chr8:22807160-22809117	Plat	0.0474471	0.0538288	0.00255402	0.00255402	Nhlh2	True	Nhlh2_extended_-/+	Nhlh2_extended_-/+_(131g)	Nhlh2_extended_-/+_(147r)	1.21861	-1	-0.0785689	22506
chr2:71533931-71548524	Metap1d	0.108588	0.17042	0.0185055	0.0185055	Nhlh2	True	Nhlh2_extended_-/+	Nhlh2_extended_-/+_(131g)	Nhlh2_extended_-/+_(147r)	0.925532	-1	-0.120398	24537
chr3:36505282-36506815	Ccna2	0.0368581	0.320751	0.0118222	0.0118222	Nhlh2	True	Nhlh2_extended_-/+	Nhlh2_extended_-/+_(131g)	Nhlh2_extended_-/+_(147r)	0.635147	-1	-0.277225	52656
chr8:89040761-89047513	Sall1	0.0371409	0.151264	0.0056181	0.0056181	Nhlh2	True	Nhlh2_extended_-/+	Nhlh2_extended_-/+_(131g)	Nhlh2_extended_-/+_(147r)	0.588185	-1	-0.102132	44772
chr7:45015329-45018587	Med25	0.0112443	0.0614081	0.000690492	0.000690492	Nhlh2	True	Nhlh2_extended_-/+	Nhlh2_extended_-/+_(131g)	Nhlh2_extended_-/+_(147r)	0.767871	-1	-0.103934	58040
chr8:75083483-75084357	Mcm5	0.0957091	0.315818	0.0302266	0.0302266	Nhlh2	True	Nhlh2_extended_-/+	Nhlh2_extended_-/+_(131g)	Nhlh2_extended_-/+_(147r)	0.612524	-1	-0.214555	30387
chr16:90692807-90693222	Mis18a	0.0692163	0.17399	0.0120429	0.0120429	Nhlh2	True	Nhlh2_extended_-/+	Nhlh2_extended_-/+_(131g)	Nhlh2_extended_-/+_(147r)	0.562334	-1	-0.172442	47443
chr11:117912330-117913312	Birc5	0.0369594	0.485631	0.0179486	0.0179486	Nhlh2	True	Nhlh2_extended_-/+	Nhlh2_extended_-/+_(131g)	Nhlh2_extended_-/+_(147r)	0.704078	-1	-0.31613	43896
chr3:108879078-108879731	Stxbp3	0.0690078	0.163495	0.0112824	0.0112824	Nhlh2	True	Nhlh2_extended_-/+	Nhlh2_extended_-/+_(131g)	Nhlh2_extended_-/+_(147r)	0.496966	-1	-0.0881464	50338
chr2:71533931-71548524	Hat1	0.00797585	0.104996	0.000837433	0.000837433	Nhlh2	True	Nhlh2_extended_-/+	Nhlh2_extended_-/+_(131g)	Nhlh2_extended_-/+_(147r)	3.26275	-1	-0.332269	36219
chr12:88619881-88622379	Nrxn3	0.124551	0.552211	0.0687781	0.0687781	Nhlh2	True	Nhlh2_extended_-/+	Nhlh2_extended_-/+_(131g)	Nhlh2_extended_-/+_(147r)	1.7066	-1	-0.360485	19679
chr9:110205282-110206577	Cspg5	0.0989474	0.166422	0.016467	0.016467	Nhlh2	True	Nhlh2_extended_-/+	Nhlh2_extended_-/+_(131g)	Nhlh2_extended_-/+_(147r)	1.16406	-1	-0.19625	4719
chr4:148904282-148904605	Casz1	0.0757884	0.14694	0.0111364	0.0111364	Nkx2-1	True	Nkx2-1_extended_-/+	Nkx2-1_extended_-/+_(75g)	Nkx2-1_extended_-/+_(170r)	0.37084	-1	-0.0528397	49400
chr1:168275554-168276301	Pbx1	0.0339547	0.189852	0.00644639	0.00644639	Nkx2-1	True	Nkx2-1_extended_-/+	Nkx2-1_extended_-/+_(75g)	Nkx2-1_extended_-/+_(170r)	0.593479	-1	-0.103449	52516
chr3:68126502-68126685	Iqcj	0.154615	0.224404	0.0346963	0.0346963	Nkx2-1	True	Nkx2-1_extended_-/+	Nkx2-1_extended_-/+_(75g)	Nkx2-1_extended_-/+_(170r)	0.816087	-1	-0.104246	10749
chr6:9358986-9359411	Nxph1	0.0530536	0.319616	0.0169568	0.0169568	Nkx2-1	True	Nkx2-1_extended_-/+	Nkx2-1_extended_-/+_(75g)	Nkx2-1_extended_-/+_(170r)	0.513481	-1	-0.180231	56883
chr2:179623402-179624536	Cdh4	0.0160632	0.101168	0.00162508	0.00162508	Nkx2-1	True	Nkx2-1_extended_-/+	Nkx2-1_extended_-/+_(75g)	Nkx2-1_extended_-/+_(170r)	2.31461	-1	-0.127908	38224
chr9:28687236-28687679	Opcml	0.0294566	0.217059	0.00639381	0.00639381	Nkx2-1	True	Nkx2-1_extended_-/+	Nkx2-1_extended_-/+_(75g)	Nkx2-1_extended_-/+_(170r)	0.448421	-1	-0.0909353	54974
chr6:23242769-23244872	Fezf1	0.0922343	0.376146	0.0346936	0.0346936	Nkx2-1	True	Nkx2-1_extended_-/+	Nkx2-1_extended_-/+_(75g)	Nkx2-1_extended_-/+_(170r)	0.277121	-1	-0.0830455	19384
chr11:44903642-44904722	Ebf1	0.123571	0.542633	0.067054	0.067054	Nkx2-1	True	Nkx2-1_extended_-/+	Nkx2-1_extended_-/+_(75g)	Nkx2-1_extended_-/+_(170r)	0.283772	-1	-0.203203	26952
chr5:36347880-36349406	Sorcs2	0.0883033	0.15312	0.013521	0.013521	Nkx2-1	True	Nkx2-1_extended_-/+	Nkx2-1_extended_-/+_(75g)	Nkx2-1_extended_-/+_(170r)	1.24839	-1	-0.122492	27003
chr1:168168708-168170223	Pbx1	0.0333342	0.143381	0.00477948	0.00477948	Nkx2-1	True	Nkx2-1_extended_-/+	Nkx2-1_extended_-/+_(75g)	Nkx2-1_extended_-/+_(170r)	0.593479	-1	-0.103449	54640
chr1:167800742-167804874	Lmx1a	0.0498158	0.501778	0.0249964	0.0249964	Nkx2-1	True	Nkx2-1_extended_-/+	Nkx2-1_extended_-/+_(75g)	Nkx2-1_extended_-/+_(170r)	0.363557	-1	-0.209956	43060
chr9:103537592-103538875	Bfsp2	0.0126037	0.111977	0.00141132	0.00141132	Nkx2-1	True	Nkx2-1_extended_-/+	Nkx2-1_extended_-/+_(75g)	Nkx2-1_extended_-/+_(170r)	0.522249	-1	-0.129116	58853
chr4:123685408-123688097	Ndufs5	0.0708194	0.138611	0.00981638	0.00981638	Nkx2-1	True	Nkx2-1_extended_-/+	Nkx2-1_extended_-/+_(75g)	Nkx2-1_extended_-/+_(170r)	0.502645	-1	-0.0887528	48156
chr2:22619380-22625916	Gad2	0.133788	0.564824	0.0755668	0.0755668	Nkx2-1	True	Nkx2-1_extended_-/+	Nkx2-1_extended_-/+_(75g)	Nkx2-1_extended_-/+_(170r)	0.350323	-1	-0.14294	22887
chr2:105686462-105690809	Pax6	0.0444162	0.403403	0.0179176	0.0179176	Nkx2-1	True	Nkx2-1_extended_-/+	Nkx2-1_extended_-/+_(75g)	Nkx2-1_extended_-/+_(170r)	1.18398	-1	-0.246625	20543
chr9:28572191-28572764	Opcml	0.0311968	0.20788	0.00648518	0.00648518	Nkx2-1	True	Nkx2-1_extended_-/+	Nkx2-1_extended_-/+_(75g)	Nkx2-1_extended_-/+_(170r)	0.448421	-1	-0.0909353	49732
chr8:92740123-92741144	Irx6	0.0254512	0.0906985	0.00230838	0.00230838	Nkx2-1	True	Nkx2-1_extended_-/+	Nkx2-1_extended_-/+_(75g)	Nkx2-1_extended_-/+_(170r)	0.524016	-1	-0.134054	33582
chr5:36258758-36261178	Sorcs2	0.0610624	0.178177	0.0108799	0.0108799	Nkx2-1	True	Nkx2-1_extended_-/+	Nkx2-1_extended_-/+_(75g)	Nkx2-1_extended_-/+_(170r)	1.24839	-1	-0.122492	18852
chr5:138279051-138280805	Zscan21	0.036764	0.0775003	0.00284922	0.00284922	Nkx2-1	True	Nkx2-1_extended_-/+	Nkx2-1_extended_-/+_(75g)	Nkx2-1_extended_-/+_(170r)	0.40517	-1	-0.0597438	55025
chr2:116200932-116202339	Meis2	0.114041	0.367843	0.0419493	0.0419493	Nkx2-1	True	Nkx2-1_extended_-/+	Nkx2-1_extended_-/+_(75g)	Nkx2-1_extended_-/+_(170r)	0.704847	-1	-0.224236	19165
chr8:38500022-38500574	Sgcz	0.180452	0.104569	0.0188698	0.0188698	Nkx2-1	True	Nkx2-1_extended_-/+	Nkx2-1_extended_-/+_(75g)	Nkx2-1_extended_-/+_(170r)	0.449377	-1	-0.0712239	10543
chr19:48630701-48631441	Sorcs3	0.0257571	0.109141	0.00281117	0.00281117	Nkx2-1	True	Nkx2-1_extended_-/+	Nkx2-1_extended_-/+_(75g)	Nkx2-1_extended_-/+_(170r)	0.351114	-1	-0.0566727	58657
chr13:94912748-94913508	Otp	0.00823981	0.159378	0.00131324	0.00131324	Nkx2-1	True	Nkx2-1_extended_-/+	Nkx2-1_extended_-/+_(75g)	Nkx2-1_extended_-/+_(170r)	0.504147	-1	-0.14961	61212
chr5:132030728-132031622	Auts2	0.0507104	0.315244	0.0159861	0.0159861	Nkx2-1	True	Nkx2-1_extended_-/+	Nkx2-1_extended_-/+_(75g)	Nkx2-1_extended_-/+_(170r)	0.38906	-1	-0.150638	57765
chr2:116000377-116000802	Meis2	0.0489155	0.369975	0.0180975	0.0180975	Nkx2-1	True	Nkx2-1_extended_-/+	Nkx2-1_extended_-/+_(75g)	Nkx2-1_extended_-/+_(170r)	0.704847	-1	-0.224236	23124
chr6:101197402-101200292	Pdzrn3	0.0113047	0.103436	0.00116931	0.00116931	Nkx2-1	True	Nkx2-1_extended_-/+	Nkx2-1_extended_-/+_(75g)	Nkx2-1_extended_-/+_(170r)	0.54343	-1	-0.136677	21633
chr2:105671039-105678410	Pax6	0.0624195	0.440868	0.0275188	0.0275188	Nkx2-1	True	Nkx2-1_extended_-/+	Nkx2-1_extended_-/+_(75g)	Nkx2-1_extended_-/+_(170r)	1.18398	-1	-0.246625	17540
chr2:116041711-116043698	Meis2	0.0184009	0.305583	0.005623	0.005623	Nkx2-1	True	Nkx2-1_extended_-/+	Nkx2-1_extended_-/+_(75g)	Nkx2-1_extended_-/+_(170r)	0.704847	-1	-0.224236	52768
chr2:115859220-115861136	Meis2	0.105938	0.479952	0.0508452	0.0508452	Nkx2-1	True	Nkx2-1_extended_-/+	Nkx2-1_extended_-/+_(75g)	Nkx2-1_extended_-/+_(170r)	0.704847	-1	-0.224236	25670
chr3:55774180-55774692	Mab21l1	0.0323925	0.112355	0.00363946	0.00363946	Nkx2-1	True	Nkx2-1_extended_-/+	Nkx2-1_extended_-/+_(75g)	Nkx2-1_extended_-/+_(170r)	0.577193	-1	-0.100183	53506
chr8:92801093-92801872	Irx6	0.136874	0.263374	0.0360491	0.0360491	Nkx2-1	True	Nkx2-1_extended_-/+	Nkx2-1_extended_-/+_(75g)	Nkx2-1_extended_-/+_(170r)	0.524016	-1	-0.134054	17588
chr6:101296346-101296709	Pdzrn3	0.00550317	0.0790599	0.000435081	0.000435081	Nkx2-1	True	Nkx2-1_extended_-/+	Nkx2-1_extended_-/+_(75g)	Nkx2-1_extended_-/+_(170r)	0.54343	-1	-0.136677	61487
chr5:110996844-110997598	Ttc28	0.0246971	0.170814	0.00421861	0.00421861	Nkx2-1	True	Nkx2-1_extended_-/+	Nkx2-1_extended_-/+_(75g)	Nkx2-1_extended_-/+_(170r)	2.01848	-1	-0.142556	41421
chr2:115923318-115923775	Meis2	0.108055	0.440706	0.0476203	0.0476203	Nkx2-1	True	Nkx2-1_extended_-/+	Nkx2-1_extended_-/+_(75g)	Nkx2-1_extended_-/+_(170r)	0.704847	-1	-0.224236	35254
chr3:110131208-110132816	Ntng1	0.0911375	0.231459	0.0210946	0.0210946	Nkx2-1	True	Nkx2-1_extended_-/+	Nkx2-1_extended_-/+_(75g)	Nkx2-1_extended_-/+_(170r)	0.485235	-1	-0.152558	39393
chr19:48309606-48310392	Sorcs3	0.0331508	0.186737	0.00619049	0.00619049	Nkx2-1	True	Nkx2-1_extended_-/+	Nkx2-1_extended_-/+_(75g)	Nkx2-1_extended_-/+_(170r)	0.351114	-1	-0.0566727	55754
chr11:102936244-102938331	C1ql1	0.0323215	0.156353	0.00505357	0.00505357	Nkx2-1	True	Nkx2-1_extended_-/+	Nkx2-1_extended_-/+_(75g)	Nkx2-1_extended_-/+_(170r)	0.722738	-1	-0.221744	48133
chr6:45209529-45209857	Cntnap2	0.0398127	0.179702	0.00715441	0.00715441	Nkx2-1	True	Nkx2-1_extended_-/+	Nkx2-1_extended_-/+_(75g)	Nkx2-1_extended_-/+_(170r)	0.441737	-1	-0.186843	58213
chr19:48733087-48733458	Sorcs3	0.0225859	0.201717	0.00455595	0.00455595	Nkx2-1	True	Nkx2-1_extended_-/+	Nkx2-1_extended_-/+_(75g)	Nkx2-1_extended_-/+_(170r)	0.351114	-1	-0.0566727	59753
chr5:138084479-138086279	Zscan21	0.093795	0.101763	0.00954488	0.00954488	Nkx2-1	True	Nkx2-1_extended_-/+	Nkx2-1_extended_-/+_(75g)	Nkx2-1_extended_-/+_(170r)	0.40517	-1	-0.0597438	2249
chr10:9640383-9641069	Samd5	0.0317089	0.0960048	0.00304421	0.00304421	Nkx2-1	True	Nkx2-1_extended_-/+	Nkx2-1_extended_-/+_(75g)	Nkx2-1_extended_-/+_(170r)	0.635382	-1	-0.124654	45650
chr2:28143404-28144112	Olfm1	0.0376112	0.280337	0.0105438	0.0105438	Nkx2-1	True	Nkx2-1_extended_-/+	Nkx2-1_extended_-/+_(75g)	Nkx2-1_extended_-/+_(170r)	0.582908	-1	-0.178017	47702
chr8:92252741-92253442	Irx5	0.018833	0.243299	0.00458204	0.00458204	Nkx2-1	True	Nkx2-1_extended_-/+	Nkx2-1_extended_-/+_(75g)	Nkx2-1_extended_-/+_(170r)	0.591774	-1	-0.215114	54237
chr9:91404959-91406559	Zic4	0.0666541	0.0986605	0.00657613	0.00657613	Nkx2-1	True	Nkx2-1_extended_-/+	Nkx2-1_extended_-/+_(75g)	Nkx2-1_extended_-/+_(170r)	0.435841	-1	-0.127278	52690
chr3:55687278-55687768	Mab21l1	0.0304472	0.0542944	0.00165311	0.00165311	Nkx2-1	True	Nkx2-1_extended_-/+	Nkx2-1_extended_-/+_(75g)	Nkx2-1_extended_-/+_(170r)	0.577193	-1	-0.100183	55245
chr9:20762031-20762807	Ubl5	0.0332644	0.0518931	0.00172619	0.00172619	Nkx2-1	True	Nkx2-1_extended_-/+	Nkx2-1_extended_-/+_(75g)	Nkx2-1_extended_-/+_(170r)	0.800055	-1	-0.0957853	38460
chrX:36192848-36198477	Zcchc12	0.235038	0.580935	0.136542	0.136542	Nkx2-1	True	Nkx2-1_extended_-/+	Nkx2-1_extended_-/+_(75g)	Nkx2-1_extended_-/+_(170r)	0.325641	-1	-0.149622	3310
chr9:103431751-103432465	Bfsp2	0.00691993	0.11973	0.000828525	0.000828525	Nkx2-1	True	Nkx2-1_extended_-/+	Nkx2-1_extended_-/+_(75g)	Nkx2-1_extended_-/+_(170r)	0.522249	-1	-0.129116	55945
chr6:8947845-8952117	Nxph1	0.164542	0.389766	0.0641331	0.0641331	Nkx2-1	True	Nkx2-1_extended_-/+	Nkx2-1_extended_-/+_(75g)	Nkx2-1_extended_-/+_(170r)	0.513481	-1	-0.180231	7860
chr3:67351400-67353012	Mlf1	0.0625004	0.0843365	0.00527106	0.00527106	Nkx2-1	True	Nkx2-1_extended_-/+	Nkx2-1_extended_-/+_(75g)	Nkx2-1_extended_-/+_(170r)	0.279678	-1	-0.106183	51749
chr4:80910315-80912759	Lurap1l	0.104424	0.123727	0.0129201	0.0129201	Nkx2-1	True	Nkx2-1_extended_-/+	Nkx2-1_extended_-/+_(75g)	Nkx2-1_extended_-/+_(170r)	0.806889	-1	-0.0888604	33157
chr6:145862344-145867214	Bhlhe41	0.0273818	0.0552271	0.00151222	0.00151222	Nkx2-1	True	Nkx2-1_extended_-/+	Nkx2-1_extended_-/+_(75g)	Nkx2-1_extended_-/+_(170r)	0.468753	-1	-0.071944	40049
chr3:68185305-68185853	Iqcj	0.113094	0.211976	0.0239731	0.0239731	Nkx2-1	True	Nkx2-1_extended_-/+	Nkx2-1_extended_-/+_(75g)	Nkx2-1_extended_-/+_(170r)	0.816087	-1	-0.104246	19192
chr13:94868295-94871378	Otp	0.124462	0.472161	0.0587661	0.0587661	Nkx2-1	True	Nkx2-1_extended_-/+	Nkx2-1_extended_-/+_(75g)	Nkx2-1_extended_-/+_(170r)	0.504147	-1	-0.14961	3039
chr8:92468905-92470289	Irx5	0.0121952	0.104796	0.001278	0.001278	Nkx2-1	True	Nkx2-1_extended_-/+	Nkx2-1_extended_-/+_(75g)	Nkx2-1_extended_-/+_(170r)	0.591774	-1	-0.215114	39482
chr15:92520577-92522089	Pdzrn4	0.0926924	0.35477	0.0328845	0.0328845	Nkx2-1	True	Nkx2-1_extended_-/+	Nkx2-1_extended_-/+_(75g)	Nkx2-1_extended_-/+_(170r)	2.2741	-1	-0.21127	15710
chr3:67918285-67919268	Iqcj	0.0217775	0.0614296	0.00133778	0.00133778	Nkx2-1	True	Nkx2-1_extended_-/+	Nkx2-1_extended_-/+_(75g)	Nkx2-1_extended_-/+_(170r)	0.816087	-1	-0.104246	47647
chr2:116060149-116068211	Meis2	0.0143871	0.375449	0.00540163	0.00540163	Nkx2-1	True	Nkx2-1_extended_-/+	Nkx2-1_extended_-/+_(75g)	Nkx2-1_extended_-/+_(170r)	0.704847	-1	-0.224236	48875
chr9:91363850-91370043	Zic4	0.121715	0.198134	0.0241159	0.0241159	Nkx2-1	True	Nkx2-1_extended_-/+	Nkx2-1_extended_-/+_(75g)	Nkx2-1_extended_-/+_(170r)	0.435841	-1	-0.127278	28383
chr3:152874432-152874987	St6galnac5	0.0520399	0.077083	0.00401139	0.00401139	Nkx2-1	True	Nkx2-1_extended_-/+	Nkx2-1_extended_-/+_(75g)	Nkx2-1_extended_-/+_(170r)	0.31717	-1	-0.0584279	58460
chr5:132517793-132518294	Auts2	0.017517	0.289726	0.00507513	0.00507513	Nkx2-1	True	Nkx2-1_extended_-/+	Nkx2-1_extended_-/+_(75g)	Nkx2-1_extended_-/+_(170r)	0.38906	-1	-0.150638	60350
chr5:36451063-36452421	Sorcs2	0.0259424	0.085556	0.00221953	0.00221953	Nkx2-1	True	Nkx2-1_extended_-/+	Nkx2-1_extended_-/+_(75g)	Nkx2-1_extended_-/+_(170r)	1.24839	-1	-0.122492	56821
chr4:148823306-148823651	Casz1	0.0166424	0.0794546	0.00132232	0.00132232	Nkx2-1	True	Nkx2-1_extended_-/+	Nkx2-1_extended_-/+_(75g)	Nkx2-1_extended_-/+_(170r)	0.37084	-1	-0.0528397	61042
chr9:91377250-91388348	Zic1	0.0512545	0.255818	0.0131118	0.0131118	Nkx2-1	True	Nkx2-1_extended_-/+	Nkx2-1_extended_-/+_(75g)	Nkx2-1_extended_-/+_(170r)	0.455857	-1	-0.19428	40534
chr13:69736683-69741354	Med10	0.0545072	0.123696	0.00674232	0.00674232	Nkx2-1	True	Nkx2-1_extended_-/+	Nkx2-1_extended_-/+_(75g)	Nkx2-1_extended_-/+_(170r)	0.636105	-1	-0.103433	49310
chr5:36278755-36280415	Sorcs2	0.017685	0.136593	0.00241565	0.00241565	Nkx2-1	True	Nkx2-1_extended_-/+	Nkx2-1_extended_-/+_(75g)	Nkx2-1_extended_-/+_(170r)	1.24839	-1	-0.122492	28184
chr6:101235912-101237171	Pdzrn3	0.163388	0.229839	0.0375529	0.0375529	Nkx2-1	True	Nkx2-1_extended_-/+	Nkx2-1_extended_-/+_(75g)	Nkx2-1_extended_-/+_(170r)	0.54343	-1	-0.136677	13270
chr15:44815776-44816362	Sybu	0.0668259	0.353328	0.0236114	0.0236114	Nkx2-1	True	Nkx2-1_extended_-/+	Nkx2-1_extended_-/+_(75g)	Nkx2-1_extended_-/+_(170r)	0.408174	-1	-0.182155	51801
chr4:148656714-148657877	Casz1	0.148312	0.149109	0.0221146	0.0221146	Nkx2-1	True	Nkx2-1_extended_-/+	Nkx2-1_extended_-/+_(75g)	Nkx2-1_extended_-/+_(170r)	0.37084	-1	-0.0528397	16404
chr2:148023038-148024780	Foxa2	0.0791512	0.151585	0.0119982	0.0119982	Nkx2-1	True	Nkx2-1_extended_-/+	Nkx2-1_extended_-/+_(75g)	Nkx2-1_extended_-/+_(170r)	0.332095	-1	-0.135248	50256
chr6:8994700-8995429	Nxph1	0.0324999	0.126233	0.00410258	0.00410258	Nkx2-1	True	Nkx2-1_extended_-/+	Nkx2-1_extended_-/+_(75g)	Nkx2-1_extended_-/+_(170r)	0.513481	-1	-0.180231	51439
chr5:132033181-132034456	Auts2	0.0169985	0.305598	0.0051947	0.0051947	Nkx2-1	True	Nkx2-1_extended_-/+	Nkx2-1_extended_-/+_(75g)	Nkx2-1_extended_-/+_(170r)	0.38906	-1	-0.150638	62065
chr13:69823105-69826225	Med10	0.110419	0.146934	0.0162243	0.0162243	Nkx2-1	True	Nkx2-1_extended_-/+	Nkx2-1_extended_-/+_(75g)	Nkx2-1_extended_-/+_(170r)	0.636105	-1	-0.103433	17356
chr2:170990617-170991250	Dok5	0.0141951	0.0668506	0.000948952	0.000948952	Nkx2-1	True	Nkx2-1_extended_-/+	Nkx2-1_extended_-/+_(75g)	Nkx2-1_extended_-/+_(170r)	0.543255	-1	-0.0833434	58875
chr9:91363850-91370043	Zic1	0.192294	0.298307	0.0573627	0.0573627	Nkx2-1	True	Nkx2-1_extended_-/+	Nkx2-1_extended_-/+_(75g)	Nkx2-1_extended_-/+_(170r)	0.455857	-1	-0.19428	10309
chr5:131435003-131436539	Auts2	0.054164	0.327136	0.017719	0.017719	Nkx2-1	True	Nkx2-1_extended_-/+	Nkx2-1_extended_-/+_(75g)	Nkx2-1_extended_-/+_(170r)	0.38906	-1	-0.150638	42282
chr5:110948365-110949257	Ttc28	0.0340938	0.181796	0.00619811	0.00619811	Nkx2-1	True	Nkx2-1_extended_-/+	Nkx2-1_extended_-/+_(75g)	Nkx2-1_extended_-/+_(170r)	2.01848	-1	-0.142556	24714
chr1:68748947-68749505	Erbb4	0.0638997	0.146781	0.00937928	0.00937928	Nkx2-1	True	Nkx2-1_extended_-/+	Nkx2-1_extended_-/+_(75g)	Nkx2-1_extended_-/+_(170r)	0.299698	-1	-0.0606256	34585
chr11:44561568-44562008	Ebf1	0.0826898	0.439181	0.0363157	0.0363157	Nkx2-1	True	Nkx2-1_extended_-/+	Nkx2-1_extended_-/+_(75g)	Nkx2-1_extended_-/+_(170r)	0.283772	-1	-0.203203	49626
chr2:76441781-76443065	Osbpl6	0.0494568	0.0876721	0.00433598	0.00433598	Nkx2-1	True	Nkx2-1_extended_-/+	Nkx2-1_extended_-/+_(75g)	Nkx2-1_extended_-/+_(170r)	0.319503	-1	-0.0710475	35585
chr2:179536882-179540385	Cdh4	0.0197407	0.0862473	0.00170258	0.00170258	Nkx2-1	True	Nkx2-1_extended_-/+	Nkx2-1_extended_-/+_(75g)	Nkx2-1_extended_-/+_(170r)	2.31461	-1	-0.127908	36048
chr8:110242232-110243532	Calb2	0.0398638	0.13654	0.00544302	0.00544302	Nkx2-1	True	Nkx2-1_extended_-/+	Nkx2-1_extended_-/+_(75g)	Nkx2-1_extended_-/+_(170r)	0.54649	-1	-0.125577	60113
chr2:152094738-152098650	Srxn1	0.0387296	0.0874734	0.00338781	0.00338781	Nkx2-1	True	Nkx2-1_extended_-/+	Nkx2-1_extended_-/+_(75g)	Nkx2-1_extended_-/+_(170r)	0.299143	-1	-0.0548025	52625
chr4:124671613-124673571	Pou3f1	0.0503564	0.287643	0.0144847	0.0144847	Nkx2-1	True	Nkx2-1_extended_-/+	Nkx2-1_extended_-/+_(75g)	Nkx2-1_extended_-/+_(170r)	0.276514	-1	-0.182585	14808
chr2:28290054-28290519	Olfm1	0.0456937	0.351107	0.0160433	0.0160433	Nkx2-1	True	Nkx2-1_extended_-/+	Nkx2-1_extended_-/+_(75g)	Nkx2-1_extended_-/+_(170r)	0.582908	-1	-0.178017	42703
chr4:62780279-62781890	Rgs3	0.103174	0.14048	0.0144939	0.0144939	Nkx2-1	True	Nkx2-1_extended_-/+	Nkx2-1_extended_-/+_(75g)	Nkx2-1_extended_-/+_(170r)	0.669446	-1	-0.0630924	10620
chr7:54909860-54910443	Luzp2	0.0868143	0.114068	0.00990277	0.00990277	Nkx2-1	True	Nkx2-1_extended_-/+	Nkx2-1_extended_-/+_(75g)	Nkx2-1_extended_-/+_(170r)	0.624299	-1	-0.0928039	34942
chr5:111054146-111059149	Ttc28	0.023987	0.0915124	0.00219511	0.00219511	Nkx2-1	True	Nkx2-1_extended_-/+	Nkx2-1_extended_-/+_(75g)	Nkx2-1_extended_-/+_(170r)	2.01848	-1	-0.142556	9465
chr8:110274600-110276566	Calb2	0.0257794	0.0509505	0.00131348	0.00131348	Nkx2-1	True	Nkx2-1_extended_-/+	Nkx2-1_extended_-/+_(75g)	Nkx2-1_extended_-/+_(170r)	0.54649	-1	-0.125577	53304
chr2:115854856-115856714	Meis2	0.042862	0.471289	0.0202004	0.0202004	Nkx2-1	True	Nkx2-1_extended_-/+	Nkx2-1_extended_-/+_(75g)	Nkx2-1_extended_-/+_(170r)	0.704847	-1	-0.224236	51892
chr5:131794118-131795436	Auts2	0.0658358	0.327971	0.0215922	0.0215922	Nkx2-1	True	Nkx2-1_extended_-/+	Nkx2-1_extended_-/+_(75g)	Nkx2-1_extended_-/+_(170r)	0.38906	-1	-0.150638	49612
chr4:109973771-109979028	Dmrta2	0.160261	0.320678	0.051392	0.051392	Nkx2-1	True	Nkx2-1_extended_-/+	Nkx2-1_extended_-/+_(75g)	Nkx2-1_extended_-/+_(170r)	1.28951	-1	-0.217581	4552
chr15:92598304-92599802	Pdzrn4	0.0666241	0.282817	0.0188424	0.0188424	Nkx2-1	True	Nkx2-1_extended_-/+	Nkx2-1_extended_-/+_(75g)	Nkx2-1_extended_-/+_(170r)	2.2741	-1	-0.21127	9457
chr17:90452600-90457056	Nrxn1	0.0658887	0.482402	0.0317849	0.0317849	Nkx2-1	True	Nkx2-1_extended_-/+	Nkx2-1_extended_-/+_(75g)	Nkx2-1_extended_-/+_(170r)	0.278684	-1	-0.149411	46499
chr6:92234873-92235568	Trh	0.0619688	0.121926	0.0075556	0.0075556	Nkx2-1	True	Nkx2-1_extended_-/+	Nkx2-1_extended_-/+_(75g)	Nkx2-1_extended_-/+_(170r)	0.443122	-1	-0.0712877	24263
chr15:92839544-92840847	Pdzrn4	0.0236147	0.216741	0.00511827	0.00511827	Nkx2-1	True	Nkx2-1_extended_-/+	Nkx2-1_extended_-/+_(75g)	Nkx2-1_extended_-/+_(170r)	2.2741	-1	-0.21127	40169
chr2:65620473-65622203	Scn2a	0.0849214	0.271622	0.0230665	0.0230665	Nkx2-1	True	Nkx2-1_extended_-/+	Nkx2-1_extended_-/+_(75g)	Nkx2-1_extended_-/+_(170r)	0.506874	-1	-0.118481	25981
chr10:59930779-59931596	Micu1	0.0295861	0.064025	0.00189425	0.00189425	Nkx2-1	True	Nkx2-1_extended_-/+	Nkx2-1_extended_-/+_(75g)	Nkx2-1_extended_-/+_(170r)	1.3607	-1	-0.0567579	47906
chr5:111254315-111258043	Ttc28	0.0338995	0.144181	0.00488767	0.00488767	Nkx2-1	True	Nkx2-1_extended_-/+	Nkx2-1_extended_-/+_(75g)	Nkx2-1_extended_-/+_(170r)	2.01848	-1	-0.142556	24232
chr12:118719820-118720838	Sp8	0.109362	0.450446	0.0492619	0.0492619	Nkx2-1	True	Nkx2-1_extended_-/+	Nkx2-1_extended_-/+_(75g)	Nkx2-1_extended_-/+_(170r)	0.712265	-1	-0.179571	23822
chr5:131801808-131803004	Auts2	0.0115978	0.233482	0.00270788	0.00270788	Nkx2-1	True	Nkx2-1_extended_-/+	Nkx2-1_extended_-/+_(75g)	Nkx2-1_extended_-/+_(170r)	0.38906	-1	-0.150638	60704
chr10:111595490-111596153	Phlda1	0.104718	0.194156	0.0203316	0.0203316	Nkx2-1	True	Nkx2-1_extended_-/+	Nkx2-1_extended_-/+_(75g)	Nkx2-1_extended_-/+_(170r)	0.667486	-1	-0.155526	12712
chr10:111547673-111548197	Phlda1	0.0305596	0.143741	0.00439266	0.00439266	Nkx2-1	True	Nkx2-1_extended_-/+	Nkx2-1_extended_-/+_(75g)	Nkx2-1_extended_-/+_(170r)	0.667486	-1	-0.155526	51399
chr16:37629884-37630398	Ndufb4	0.0346131	0.0563891	0.0019518	0.0019518	Nkx2-1	True	Nkx2-1_extended_-/+	Nkx2-1_extended_-/+_(75g)	Nkx2-1_extended_-/+_(170r)	0.701935	-1	-0.160286	45618
chr2:105659394-105663481	Pax6	0.139981	0.524918	0.0734784	0.0734784	Nkx2-1	True	Nkx2-1_extended_-/+	Nkx2-1_extended_-/+_(75g)	Nkx2-1_extended_-/+_(170r)	1.18398	-1	-0.246625	9383
chrX:57920004-57922242	Zic3	0.0405195	0.137954	0.00558984	0.00558984	Nkx2-1	True	Nkx2-1_extended_-/+	Nkx2-1_extended_-/+_(75g)	Nkx2-1_extended_-/+_(170r)	0.721693	-1	-0.113779	47244
chr4:148859180-148861539	Casz1	0.020818	0.0983229	0.00204688	0.00204688	Nkx2-1	True	Nkx2-1_extended_-/+	Nkx2-1_extended_-/+_(75g)	Nkx2-1_extended_-/+_(170r)	0.37084	-1	-0.0528397	19555
chr6:15196796-15197698	Foxp2	0.0589423	0.236483	0.0139389	0.0139389	Nkx2-1	True	Nkx2-1_extended_-/+	Nkx2-1_extended_-/+_(75g)	Nkx2-1_extended_-/+_(170r)	0.278345	-1	-0.12755	37517
chr8:92361720-92367606	Irx5	0.118779	0.472018	0.0560657	0.0560657	Nkx2-1	True	Nkx2-1_extended_-/+	Nkx2-1_extended_-/+_(75g)	Nkx2-1_extended_-/+_(170r)	0.591774	-1	-0.215114	5853
chr8:92544927-92546415	Irx6	0.0146609	0.0646159	0.000947327	0.000947327	Nkx2-1	True	Nkx2-1_extended_-/+	Nkx2-1_extended_-/+_(75g)	Nkx2-1_extended_-/+_(170r)	0.524016	-1	-0.134054	48361
chr4:109884292-109885070	Dmrta2	0.0398173	0.0955497	0.00380453	0.00380453	Nkx2-1	True	Nkx2-1_extended_-/+	Nkx2-1_extended_-/+_(75g)	Nkx2-1_extended_-/+_(170r)	1.28951	-1	-0.217581	12154
chr11:81897194-81898426	Asic2	0.0166077	0.137163	0.00227797	0.00227797	Nkx2-1	True	Nkx2-1_extended_-/+	Nkx2-1_extended_-/+_(75g)	Nkx2-1_extended_-/+_(170r)	1.33117	-1	-0.109856	59375
chr9:91377250-91388348	Zic4	0.0782115	0.181094	0.0141637	0.0141637	Nkx2-1	True	Nkx2-1_extended_-/+	Nkx2-1_extended_-/+_(75g)	Nkx2-1_extended_-/+_(170r)	0.435841	-1	-0.127278	35840
chr5:131717190-131718729	Auts2	0.0197276	0.291274	0.00574615	0.00574615	Nkx2-1	True	Nkx2-1_extended_-/+	Nkx2-1_extended_-/+_(75g)	Nkx2-1_extended_-/+_(170r)	0.38906	-1	-0.150638	59684
chr15:44817977-44818362	Sybu	0.0451705	0.329209	0.0148705	0.0148705	Nkx2-1	True	Nkx2-1_extended_-/+	Nkx2-1_extended_-/+_(75g)	Nkx2-1_extended_-/+_(170r)	0.408174	-1	-0.182155	31108
chr13:69770828-69771604	Med10	0.030436	0.112683	0.00342961	0.00342961	Nkx2-1	True	Nkx2-1_extended_-/+	Nkx2-1_extended_-/+_(75g)	Nkx2-1_extended_-/+_(170r)	0.636105	-1	-0.103433	50264
chr9:73449889-73451106	Unc13c	0.0697933	0.146309	0.0102114	0.0102114	Nkx2-1	True	Nkx2-1_extended_-/+	Nkx2-1_extended_-/+_(75g)	Nkx2-1_extended_-/+_(170r)	0.31198	-1	-0.0769736	50856
chr6:101261265-101264080	Pdzrn3	0.0122815	0.0585659	0.000719276	0.000719276	Nkx2-1	True	Nkx2-1_extended_-/+	Nkx2-1_extended_-/+_(75g)	Nkx2-1_extended_-/+_(170r)	0.54343	-1	-0.136677	34850
chr2:170884188-170884687	Dok5	0.0379605	0.127634	0.00484506	0.00484506	Nkx2-1	True	Nkx2-1_extended_-/+	Nkx2-1_extended_-/+_(75g)	Nkx2-1_extended_-/+_(170r)	0.543255	-1	-0.0833434	46471
chr15:35983835-35984917	Cox6c	0.0597236	0.077886	0.00465163	0.00465163	Nkx2-1	True	Nkx2-1_extended_-/+	Nkx2-1_extended_-/+_(75g)	Nkx2-1_extended_-/+_(170r)	1.5871	-1	-0.121284	38602
chr2:22643066-22643557	Gad2	0.0926553	0.523074	0.0484656	0.0484656	Nkx2-1	True	Nkx2-1_extended_-/+	Nkx2-1_extended_-/+_(75g)	Nkx2-1_extended_-/+_(170r)	0.350323	-1	-0.14294	42993
chr2:115724473-115727304	Meis2	0.086077	0.413571	0.035599	0.035599	Nkx2-1	True	Nkx2-1_extended_-/+	Nkx2-1_extended_-/+_(75g)	Nkx2-1_extended_-/+_(170r)	0.704847	-1	-0.224236	10930
chr14:76030932-76034409	Kctd4	0.0704448	0.152354	0.0107326	0.0107326	Nkx2-1	True	Nkx2-1_extended_-/+	Nkx2-1_extended_-/+_(75g)	Nkx2-1_extended_-/+_(170r)	0.506511	-1	-0.0880253	38874
chr9:28197075-28198519	Opcml	0.0141789	0.154519	0.0021909	0.0021909	Nkx2-1	True	Nkx2-1_extended_-/+	Nkx2-1_extended_-/+_(75g)	Nkx2-1_extended_-/+_(170r)	0.448421	-1	-0.0909353	54644
chr1:143503440-143504055	B3galt2	0.101982	0.0707323	0.00721341	0.00721341	Nkx2-1	True	Nkx2-1_extended_-/+	Nkx2-1_extended_-/+_(75g)	Nkx2-1_extended_-/+_(170r)	0.571026	-1	-0.102985	39216
chr9:121979271-121980452	Higd1a	0.0645947	0.0844331	0.00545393	0.00545393	Nkx2-1	True	Nkx2-1_extended_-/+	Nkx2-1_extended_-/+_(75g)	Nkx2-1_extended_-/+_(170r)	0.586851	-1	-0.0889893	51809
chr1:68155222-68155651	Erbb4	0.037607	0.124906	0.00469732	0.00469732	Nkx2-1	True	Nkx2-1_extended_-/+	Nkx2-1_extended_-/+_(75g)	Nkx2-1_extended_-/+_(170r)	0.299698	-1	-0.0606256	60643
chr2:170585999-170587299	Dok5	0.04105	0.102361	0.00420192	0.00420192	Nkx2-1	True	Nkx2-1_extended_-/+	Nkx2-1_extended_-/+_(75g)	Nkx2-1_extended_-/+_(170r)	0.543255	-1	-0.0833434	6517
chr3:67891193-67893318	Iqcj	0.0650224	0.207666	0.013503	0.013503	Nkx2-1	True	Nkx2-1_extended_-/+	Nkx2-1_extended_-/+_(75g)	Nkx2-1_extended_-/+_(170r)	0.816087	-1	-0.104246	28899
chr5:111144327-111145018	Ttc28	0.0182573	0.132992	0.00242807	0.00242807	Nkx2-1	True	Nkx2-1_extended_-/+	Nkx2-1_extended_-/+_(75g)	Nkx2-1_extended_-/+_(170r)	2.01848	-1	-0.142556	42374
chr2:57109305-57112726	Nr4a2	0.219683	0.485963	0.106758	0.106758	Nkx2-1	True	Nkx2-1_extended_-/+	Nkx2-1_extended_-/+_(75g)	Nkx2-1_extended_-/+_(170r)	0.342031	-1	-0.226468	672
chr2:28117504-28119316	Olfm1	0.0557828	0.280973	0.0156735	0.0156735	Nkx2-1	True	Nkx2-1_extended_-/+	Nkx2-1_extended_-/+_(75g)	Nkx2-1_extended_-/+_(170r)	0.582908	-1	-0.178017	31471
chr14:76017789-76018466	Kctd4	0.0367625	0.13987	0.00514198	0.00514198	Nkx2-1	True	Nkx2-1_extended_-/+	Nkx2-1_extended_-/+_(75g)	Nkx2-1_extended_-/+_(170r)	0.506511	-1	-0.0880253	59951
chr8:91669081-91670156	Irx3	0.0252313	0.293059	0.00739427	0.00739427	Nkx2-1	True	Nkx2-1_extended_-/+	Nkx2-1_extended_-/+_(75g)	Nkx2-1_extended_-/+_(170r)	0.918277	-1	-0.214286	42984
chrX:57917974-57919327	Zic3	0.10012	0.209421	0.0209672	0.0209672	Nkx2-1	True	Nkx2-1_extended_-/+	Nkx2-1_extended_-/+_(75g)	Nkx2-1_extended_-/+_(170r)	0.721693	-1	-0.113779	29519
chr2:179732681-179734168	Cdh4	0.0216773	0.163892	0.00355274	0.00355274	Nkx2-1	True	Nkx2-1_extended_-/+	Nkx2-1_extended_-/+_(75g)	Nkx2-1_extended_-/+_(170r)	2.31461	-1	-0.127908	17290
chr7:30721372-30721860	Cox6b1	0.0153322	0.0594479	0.000911468	0.000911468	Nkx2-1	True	Nkx2-1_extended_-/+	Nkx2-1_extended_-/+_(75g)	Nkx2-1_extended_-/+_(170r)	0.388578	-1	-0.0703618	60835
chr2:65811228-65812993	Scn2a	0.0255215	0.20884	0.00532993	0.00532993	Nkx2-1	True	Nkx2-1_extended_-/+	Nkx2-1_extended_-/+_(75g)	Nkx2-1_extended_-/+_(170r)	0.506874	-1	-0.118481	55591
chr1:167687723-167694521	Lmx1a	0.0895546	0.5522	0.049452	0.049452	Nkx2-1	True	Nkx2-1_extended_-/+	Nkx2-1_extended_-/+_(75g)	Nkx2-1_extended_-/+_(170r)	0.363557	-1	-0.209956	44680
chr3:55778995-55781225	Mab21l1	0.035948	0.122175	0.00439196	0.00439196	Nkx2-1	True	Nkx2-1_extended_-/+	Nkx2-1_extended_-/+_(75g)	Nkx2-1_extended_-/+_(170r)	0.577193	-1	-0.100183	47566
chr4:148844684-148845353	Casz1	0.0265771	0.120394	0.00319973	0.00319973	Nkx2-1	True	Nkx2-1_extended_-/+	Nkx2-1_extended_-/+_(75g)	Nkx2-1_extended_-/+_(170r)	0.37084	-1	-0.0528397	60515
chr9:91404959-91406559	Zic1	0.0368439	0.132897	0.00489644	0.00489644	Nkx2-1	True	Nkx2-1_extended_-/+	Nkx2-1_extended_-/+_(75g)	Nkx2-1_extended_-/+_(170r)	0.455857	-1	-0.19428	59253
chr12:118725922-118726323	Sp8	0.0805308	0.454675	0.0366153	0.0366153	Nkx2-1	True	Nkx2-1_extended_-/+	Nkx2-1_extended_-/+_(75g)	Nkx2-1_extended_-/+_(170r)	0.712265	-1	-0.179571	41124
chr9:103442902-103444251	Bfsp2	0.241511	0.279802	0.0675752	0.0675752	Nkx2-1	True	Nkx2-1_extended_-/+	Nkx2-1_extended_-/+_(75g)	Nkx2-1_extended_-/+_(170r)	0.522249	-1	-0.129116	3042
chr5:131774705-131776047	Auts2	0.0245627	0.293289	0.00720397	0.00720397	Nkx2-1	True	Nkx2-1_extended_-/+	Nkx2-1_extended_-/+_(75g)	Nkx2-1_extended_-/+_(170r)	0.38906	-1	-0.150638	60699
chr6:23202726-23203282	Fezf1	0.159368	0.166612	0.0265526	0.0265526	Nkx2-1	True	Nkx2-1_extended_-/+	Nkx2-1_extended_-/+_(75g)	Nkx2-1_extended_-/+_(170r)	0.277121	-1	-0.0830455	12848
chr8:91708632-91714371	Irx3	0.0112995	0.0592635	0.00066965	0.00066965	Nkx2-1	True	Nkx2-1_extended_-/+	Nkx2-1_extended_-/+_(75g)	Nkx2-1_extended_-/+_(170r)	0.918277	-1	-0.214286	54584
chr2:28328274-28329851	Olfm1	0.0263997	0.239084	0.00631175	0.00631175	Nkx2-1	True	Nkx2-1_extended_-/+	Nkx2-1_extended_-/+_(75g)	Nkx2-1_extended_-/+_(170r)	0.582908	-1	-0.178017	55428
chr5:132305197-132305800	Auts2	0.0164327	0.262828	0.00431897	0.00431897	Nkx2-1	True	Nkx2-1_extended_-/+	Nkx2-1_extended_-/+_(75g)	Nkx2-1_extended_-/+_(170r)	0.38906	-1	-0.150638	60847
chr2:28334883-28337426	Olfm1	0.0162003	0.324866	0.00526292	0.00526292	Nkx2-1	True	Nkx2-1_extended_-/+	Nkx2-1_extended_-/+_(75g)	Nkx2-1_extended_-/+_(170r)	0.582908	-1	-0.178017	53149
chr15:44814258-44815235	Sybu	0.0523601	0.203091	0.0106339	0.0106339	Nkx2-1	True	Nkx2-1_extended_-/+	Nkx2-1_extended_-/+_(75g)	Nkx2-1_extended_-/+_(170r)	0.408174	-1	-0.182155	54343
chr19:48180661-48181040	Sorcs3	0.0403648	0.184009	0.00742748	0.00742748	Nkx2-1	True	Nkx2-1_extended_-/+	Nkx2-1_extended_-/+_(75g)	Nkx2-1_extended_-/+_(170r)	0.351114	-1	-0.0566727	58966
chr15:98946241-98956471	C1ql4	0.0230166	0.0836233	0.00192472	0.00192472	Nkx2-1	True	Nkx2-1_extended_-/+	Nkx2-1_extended_-/+_(75g)	Nkx2-1_extended_-/+_(170r)	0.417781	-1	-0.0796052	37496
chrX:58027887-58033914	Zic3	0.0458717	0.191298	0.00877516	0.00877516	Nkx2-1	True	Nkx2-1_extended_-/+	Nkx2-1_extended_-/+_(75g)	Nkx2-1_extended_-/+_(170r)	0.721693	-1	-0.113779	44162
chr3:109804200-109804632	Ntng1	0.0343598	0.105899	0.00363865	0.00363865	Nkx2-1	True	Nkx2-1_extended_-/+	Nkx2-1_extended_-/+_(75g)	Nkx2-1_extended_-/+_(170r)	0.485235	-1	-0.152558	50724
chr13:94872362-94878035	Otp	0.137284	0.473632	0.0650222	0.0650222	Nkx2-1	True	Nkx2-1_extended_-/+	Nkx2-1_extended_-/+_(75g)	Nkx2-1_extended_-/+_(170r)	0.504147	-1	-0.14961	5822
chr11:102962760-102965142	C1ql1	0.0387006	0.290828	0.0112552	0.0112552	Nkx2-1	True	Nkx2-1_extended_-/+	Nkx2-1_extended_-/+_(75g)	Nkx2-1_extended_-/+_(170r)	0.722738	-1	-0.221744	28163
chr9:103473822-103474963	Bfsp2	0.0139909	0.168752	0.002361	0.002361	Nkx2-1	True	Nkx2-1_extended_-/+	Nkx2-1_extended_-/+_(75g)	Nkx2-1_extended_-/+_(170r)	0.522249	-1	-0.129116	57714
chr4:62769444-62769918	Rgs3	0.0157366	0.0912257	0.00143558	0.00143558	Nkx2-1	True	Nkx2-1_extended_-/+	Nkx2-1_extended_-/+_(75g)	Nkx2-1_extended_-/+_(170r)	0.669446	-1	-0.0630924	53853
chr3:86447072-86450061	Mab21l2	0.318626	0.243337	0.0775336	0.0775336	Nkx2-1	True	Nkx2-1_extended_-/+	Nkx2-1_extended_-/+_(75g)	Nkx2-1_extended_-/+_(170r)	0.505224	-1	-0.13654	1124
chr8:91799297-91807383	Irx3	0.153511	0.518984	0.0796697	0.0796697	Nkx2-1	True	Nkx2-1_extended_-/+	Nkx2-1_extended_-/+_(75g)	Nkx2-1_extended_-/+_(170r)	0.918277	-1	-0.214286	391
chr1:172405966-172406672	Kcnj9	0.0128932	0.0577486	0.000744564	0.000744564	Nkx2-1	True	Nkx2-1_extended_-/+	Nkx2-1_extended_-/+_(75g)	Nkx2-1_extended_-/+_(170r)	0.383884	-1	-0.0708114	60842
chr8:91664175-91665542	Irx3	0.0367373	0.0794909	0.00292028	0.00292028	Nkx2-1	True	Nkx2-1_extended_-/+	Nkx2-1_extended_-/+_(75g)	Nkx2-1_extended_-/+_(170r)	0.918277	-1	-0.214286	34778
chr3:68201223-68202730	Iqcj	0.0116282	0.0793536	0.00092274	0.00092274	Nkx2-1	True	Nkx2-1_extended_-/+	Nkx2-1_extended_-/+_(75g)	Nkx2-1_extended_-/+_(170r)	0.816087	-1	-0.104246	44013
chr3:68002320-68002995	Iqcj	0.0248109	0.101798	0.0025257	0.0025257	Nkx2-1	True	Nkx2-1_extended_-/+	Nkx2-1_extended_-/+_(75g)	Nkx2-1_extended_-/+_(170r)	0.816087	-1	-0.104246	55998
chr19:48128100-48128557	Sorcs3	0.0169894	0.125646	0.00213466	0.00213466	Nkx2-1	True	Nkx2-1_extended_-/+	Nkx2-1_extended_-/+_(75g)	Nkx2-1_extended_-/+_(170r)	0.351114	-1	-0.0566727	56158
chr5:57794290-57794667	Pcdh7	0.0570855	0.112936	0.00644699	0.00644699	Nkx2-1	True	Nkx2-1_extended_-/+	Nkx2-1_extended_-/+_(75g)	Nkx2-1_extended_-/+_(170r)	0.42211	-1	-0.117495	34856
chr7:135634889-135635798	Ptpre	0.181118	0.138535	0.0250912	0.0250912	Nkx2-1	True	Nkx2-1_extended_-/+	Nkx2-1_extended_-/+_(75g)	Nkx2-1_extended_-/+_(170r)	0.619928	-1	-0.0886009	9369
chr11:81085090-81085585	Asic2	0.0150991	0.129189	0.00195063	0.00195063	Nkx2-1	True	Nkx2-1_extended_-/+	Nkx2-1_extended_-/+_(75g)	Nkx2-1_extended_-/+_(170r)	1.33117	-1	-0.109856	43586
chrX:167099529-167099885	Tmsb4x	0.0739928	0.253234	0.0187375	0.0187375	Nkx2-1	True	Nkx2-1_extended_-/+	Nkx2-1_extended_-/+_(75g)	Nkx2-1_extended_-/+_(170r)	0.455096	-1	-0.121805	39675
chr2:65541780-65543697	Scn2a	0.0798403	0.194047	0.0154928	0.0154928	Nkx2-1	True	Nkx2-1_extended_-/+	Nkx2-1_extended_-/+_(75g)	Nkx2-1_extended_-/+_(170r)	0.506874	-1	-0.118481	10604
chr13:94816375-94817996	Otp	0.176584	0.301883	0.0533077	0.0533077	Nkx2-1	True	Nkx2-1_extended_-/+	Nkx2-1_extended_-/+_(75g)	Nkx2-1_extended_-/+_(170r)	0.504147	-1	-0.14961	11218
chr12:118840243-118841369	Sp8	0.0641114	0.404163	0.0259115	0.0259115	Nkx2-1	True	Nkx2-1_extended_-/+	Nkx2-1_extended_-/+_(75g)	Nkx2-1_extended_-/+_(170r)	0.712265	-1	-0.179571	25992
chr11:17393764-17395008	C1d	0.0534778	0.117338	0.00627498	0.00627498	Nkx2-4	True	Nkx2-4_extended_-/+	Nkx2-4_extended_-/+_(70g)	Nkx2-4_extended_-/+_(105r)	0.55721	-1	-0.147233	52608
chr4:6364552-6367101	Sdcbp	0.0719641	0.138265	0.0099501	0.0099501	Nkx2-4	True	Nkx2-4_extended_-/+	Nkx2-4_extended_-/+_(70g)	Nkx2-4_extended_-/+_(105r)	0.531565	-1	-0.189668	19309
chr16:6118222-6118701	Rbfox1	0.0345642	0.190574	0.00658702	0.00658702	Nkx2-4	True	Nkx2-4_extended_-/+	Nkx2-4_extended_-/+_(70g)	Nkx2-4_extended_-/+_(105r)	0.230385	-1	-0.0729944	59464
chr10:42630169-42637710	Nr2e1	0.0971443	0.454284	0.0441312	0.0441312	Nkx2-4	True	Nkx2-4_extended_-/+	Nkx2-4_extended_-/+_(70g)	Nkx2-4_extended_-/+_(105r)	0.353757	-1	-0.053369	38847
chr6:23242769-23244872	Fezf1	0.0922343	0.376146	0.0346936	0.0346936	Nkx2-4	True	Nkx2-4_extended_-/+	Nkx2-4_extended_-/+_(70g)	Nkx2-4_extended_-/+_(105r)	0.372011	-1	-0.0898582	18781
chr13:47146397-47146942	Kdm1b	0.0608989	0.0579288	0.0035278	0.0035278	Nkx2-4	True	Nkx2-4_extended_-/+	Nkx2-4_extended_-/+_(70g)	Nkx2-4_extended_-/+_(105r)	0.223711	-1	-0.0664589	57357
chr2:22619380-22625916	Gad2	0.133788	0.564824	0.0755668	0.0755668	Nkx2-4	True	Nkx2-4_extended_-/+	Nkx2-4_extended_-/+_(70g)	Nkx2-4_extended_-/+_(105r)	0.392164	-1	-0.209643	22489
chr17:85584451-85585192	Six3	0.101812	0.197998	0.0201586	0.0201586	Nkx2-4	True	Nkx2-4_extended_-/+	Nkx2-4_extended_-/+_(70g)	Nkx2-4_extended_-/+_(105r)	0.436438	-1	-0.202125	36991
chr2:71524628-71533190	Dlx2	0.146374	0.576781	0.084426	0.084426	Nkx2-4	True	Nkx2-4_extended_-/+	Nkx2-4_extended_-/+_(70g)	Nkx2-4_extended_-/+_(105r)	0.304931	-1	-0.194743	1781
chr2:116200932-116202339	Meis2	0.114041	0.367843	0.0419493	0.0419493	Nkx2-4	True	Nkx2-4_extended_-/+	Nkx2-4_extended_-/+_(70g)	Nkx2-4_extended_-/+_(105r)	0.634171	-1	-0.237339	20274
chr2:115859220-115861136	Meis2	0.105938	0.479952	0.0508452	0.0508452	Nkx2-4	True	Nkx2-4_extended_-/+	Nkx2-4_extended_-/+_(70g)	Nkx2-4_extended_-/+_(105r)	0.634171	-1	-0.237339	27211
chr9:41075909-41076763	Ubash3b	0.0779152	0.212424	0.016551	0.016551	Nkx2-4	True	Nkx2-4_extended_-/+	Nkx2-4_extended_-/+_(70g)	Nkx2-4_extended_-/+_(105r)	0.248562	-1	-0.155603	51829
chr1:51052341-51052742	Tmeff2	0.095576	0.152807	0.0146047	0.0146047	Nkx2-4	True	Nkx2-4_extended_-/+	Nkx2-4_extended_-/+_(70g)	Nkx2-4_extended_-/+_(105r)	0.712754	-1	-0.10175	30946
chr2:115923318-115923775	Meis2	0.108055	0.440706	0.0476203	0.0476203	Nkx2-4	True	Nkx2-4_extended_-/+	Nkx2-4_extended_-/+_(70g)	Nkx2-4_extended_-/+_(105r)	0.634171	-1	-0.237339	35608
chr5:142588915-142591848	Mmd2	0.0968253	0.178815	0.0173139	0.0173139	Nkx2-4	True	Nkx2-4_extended_-/+	Nkx2-4_extended_-/+_(70g)	Nkx2-4_extended_-/+_(105r)	0.376197	-1	-0.0697287	31562
chr5:43113766-43114054	Cpeb2	0.0617011	0.0841638	0.005193	0.005193	Nkx2-4	True	Nkx2-4_extended_-/+	Nkx2-4_extended_-/+_(70g)	Nkx2-4_extended_-/+_(105r)	1.04643	-1	-0.0805164	24643
chr10:42590228-42593338	Nr2e1	0.110731	0.445636	0.0493456	0.0493456	Nkx2-4	True	Nkx2-4_extended_-/+	Nkx2-4_extended_-/+_(70g)	Nkx2-4_extended_-/+_(105r)	0.353757	-1	-0.053369	13140
chr16:6347986-6349953	Rbfox1	0.0372358	0.188239	0.00700922	0.00700922	Nkx2-4	True	Nkx2-4_extended_-/+	Nkx2-4_extended_-/+_(70g)	Nkx2-4_extended_-/+_(105r)	0.230385	-1	-0.0729944	61626
chr11:18753860-18755222	Meis1	0.0942955	0.239003	0.0225369	0.0225369	Nkx2-4	True	Nkx2-4_extended_-/+	Nkx2-4_extended_-/+_(70g)	Nkx2-4_extended_-/+_(105r)	0.865673	-1	-0.159144	26237
chr1:183139840-183142014	Brox	0.0456499	0.101738	0.00464433	0.00464433	Nkx2-4	True	Nkx2-4_extended_-/+	Nkx2-4_extended_-/+_(70g)	Nkx2-4_extended_-/+_(105r)	0.357106	-1	-0.082645	43072
chr13:46548071-46549242	Fam8a1	0.0397532	0.0933827	0.00371226	0.00371226	Nkx2-4	True	Nkx2-4_extended_-/+	Nkx2-4_extended_-/+_(70g)	Nkx2-4_extended_-/+_(105r)	0.281881	-1	-0.087928	51185
chr10:42577705-42581131	Nr2e1	0.157769	0.441111	0.0695936	0.0695936	Nkx2-4	True	Nkx2-4_extended_-/+	Nkx2-4_extended_-/+_(70g)	Nkx2-4_extended_-/+_(105r)	0.353757	-1	-0.053369	12349
chr11:80621719-80623759	Cdk5r1	0.0744148	0.418831	0.0311672	0.0311672	Nkx2-4	True	Nkx2-4_extended_-/+	Nkx2-4_extended_-/+_(70g)	Nkx2-4_extended_-/+_(105r)	0.282288	-1	-0.200275	52910
chr13:94868295-94871378	Otp	0.124462	0.472161	0.0587661	0.0587661	Nkx2-4	True	Nkx2-4_extended_-/+	Nkx2-4_extended_-/+_(70g)	Nkx2-4_extended_-/+_(105r)	0.242514	-1	-0.143853	3322
chr7:142901128-142904853	Th	0.067559	0.271573	0.0183472	0.0183472	Nkx2-4	True	Nkx2-4_extended_-/+	Nkx2-4_extended_-/+_(70g)	Nkx2-4_extended_-/+_(105r)	0.390983	-1	-0.143106	40007
chr15:92520577-92522089	Pdzrn4	0.0926924	0.35477	0.0328845	0.0328845	Nkx2-4	True	Nkx2-4_extended_-/+	Nkx2-4_extended_-/+_(70g)	Nkx2-4_extended_-/+_(105r)	0.557262	-1	-0.108326	37157
chr9:76013795-76015946	Hmgcll1	0.108979	0.175093	0.0190815	0.0190815	Nkx2-4	True	Nkx2-4_extended_-/+	Nkx2-4_extended_-/+_(70g)	Nkx2-4_extended_-/+_(105r)	0.746883	-1	-0.0907764	26758
chr13:116174970-116175462	Isl1	0.10887	0.376239	0.0409611	0.0409611	Nkx2-4	True	Nkx2-4_extended_-/+	Nkx2-4_extended_-/+_(70g)	Nkx2-4_extended_-/+_(105r)	0.252693	-1	-0.166816	19096
chr1:187779456-187780396	Esrrg	0.0805139	0.192667	0.0155124	0.0155124	Nkx2-4	True	Nkx2-4_extended_-/+	Nkx2-4_extended_-/+_(70g)	Nkx2-4_extended_-/+_(105r)	0.228211	-1	-0.10632	51346
chr11:44407258-44407636	Rnf145	0.0693145	0.060374	0.00418479	0.00418479	Nkx2-4	True	Nkx2-4_extended_-/+	Nkx2-4_extended_-/+_(70g)	Nkx2-4_extended_-/+_(105r)	0.737241	-1	-0.0634012	40238
chr9:41091172-41091682	Ubash3b	0.0923321	0.222346	0.0205297	0.0205297	Nkx2-4	True	Nkx2-4_extended_-/+	Nkx2-4_extended_-/+_(70g)	Nkx2-4_extended_-/+_(105r)	0.248562	-1	-0.155603	40046
chr5:43093818-43095149	Cpeb2	0.0891074	0.132163	0.0117767	0.0117767	Nkx2-4	True	Nkx2-4_extended_-/+	Nkx2-4_extended_-/+_(70g)	Nkx2-4_extended_-/+_(105r)	1.04643	-1	-0.0805164	27483
chr6:30711397-30711896	Cpa2	0.038795	0.082255	0.00319108	0.00319108	Nkx2-4	True	Nkx2-4_extended_-/+	Nkx2-4_extended_-/+_(70g)	Nkx2-4_extended_-/+_(105r)	0.309819	-1	-0.059691	50241
chr6:32504769-32505288	Plxna4	0.0466581	0.105899	0.00494106	0.00494106	Nkx2-4	True	Nkx2-4_extended_-/+	Nkx2-4_extended_-/+_(70g)	Nkx2-4_extended_-/+_(105r)	0.322905	-1	-0.0587282	57162
chr5:110948365-110949257	Ttc28	0.0340938	0.181796	0.00619811	0.00619811	Nkx2-4	True	Nkx2-4_extended_-/+	Nkx2-4_extended_-/+_(70g)	Nkx2-4_extended_-/+_(105r)	0.391751	-1	-0.118032	52384
chr2:171973187-171973569	Cbln4	0.0504356	0.081107	0.00409068	0.00409068	Nkx2-4	True	Nkx2-4_extended_-/+	Nkx2-4_extended_-/+_(70g)	Nkx2-4_extended_-/+_(105r)	0.520775	-1	-0.0677034	59070
chr10:119944698-119945130	Grip1	0.0563202	0.117112	0.00659575	0.00659575	Nkx2-4	True	Nkx2-4_extended_-/+	Nkx2-4_extended_-/+_(70g)	Nkx2-4_extended_-/+_(105r)	0.319651	-1	-0.0997886	57823
chr7:142905488-142906198	Th	0.195907	0.316907	0.0620844	0.0620844	Nkx2-4	True	Nkx2-4_extended_-/+	Nkx2-4_extended_-/+_(70g)	Nkx2-4_extended_-/+_(105r)	0.390983	-1	-0.143106	8035
chr1:15643969-15645212	Kcnb2	0.13249	0.14374	0.0190442	0.0190442	Nkx2-4	True	Nkx2-4_extended_-/+	Nkx2-4_extended_-/+_(70g)	Nkx2-4_extended_-/+_(105r)	0.28342	-1	-0.0559145	26392
chr13:46554435-46555303	Fam8a1	0.0334102	0.0793561	0.0026513	0.0026513	Nkx2-4	True	Nkx2-4_extended_-/+	Nkx2-4_extended_-/+_(70g)	Nkx2-4_extended_-/+_(105r)	0.281881	-1	-0.087928	61704
chr17:85569720-85570097	Six3	0.0684076	0.227304	0.0155493	0.0155493	Nkx2-4	True	Nkx2-4_extended_-/+	Nkx2-4_extended_-/+_(70g)	Nkx2-4_extended_-/+_(105r)	0.436438	-1	-0.202125	54943
chr17:85628230-85631602	Six3	0.0584999	0.411501	0.0240728	0.0240728	Nkx2-4	True	Nkx2-4_extended_-/+	Nkx2-4_extended_-/+_(70g)	Nkx2-4_extended_-/+_(105r)	0.436438	-1	-0.202125	54794
chr8:60872760-60873652	Clcn3	0.0927313	0.0881584	0.00817504	0.00817504	Nkx2-4	True	Nkx2-4_extended_-/+	Nkx2-4_extended_-/+_(70g)	Nkx2-4_extended_-/+_(105r)	0.422873	-1	-0.064537	16776
chr7:54909860-54910443	Luzp2	0.0868143	0.114068	0.00990277	0.00990277	Nkx2-4	True	Nkx2-4_extended_-/+	Nkx2-4_extended_-/+_(70g)	Nkx2-4_extended_-/+_(105r)	0.312396	-1	-0.0986545	40577
chr17:65741850-65744659	Vapa	0.0995782	0.179956	0.0179196	0.0179196	Nkx2-4	True	Nkx2-4_extended_-/+	Nkx2-4_extended_-/+_(70g)	Nkx2-4_extended_-/+_(105r)	0.33487	-1	-0.122568	36689
chr3:69501764-69503224	B3galnt1	0.0781755	0.0932305	0.00728834	0.00728834	Nkx2-4	True	Nkx2-4_extended_-/+	Nkx2-4_extended_-/+_(70g)	Nkx2-4_extended_-/+_(105r)	0.92216	-1	-0.0563025	46970
chr15:92598304-92599802	Pdzrn4	0.0666241	0.282817	0.0188424	0.0188424	Nkx2-4	True	Nkx2-4_extended_-/+	Nkx2-4_extended_-/+_(70g)	Nkx2-4_extended_-/+_(105r)	0.557262	-1	-0.108326	32373
chr19:59043041-59045166	Vax1	0.0981715	0.161166	0.0158219	0.0158219	Nkx2-4	True	Nkx2-4_extended_-/+	Nkx2-4_extended_-/+_(70g)	Nkx2-4_extended_-/+_(105r)	0.223545	-1	-0.0957974	26416
chr6:92234873-92235568	Trh	0.0619688	0.121926	0.0075556	0.0075556	Nkx2-4	True	Nkx2-4_extended_-/+	Nkx2-4_extended_-/+_(70g)	Nkx2-4_extended_-/+_(105r)	0.248746	-1	-0.0747967	25852
chr2:158374972-158377268	Snhg11	0.12207	0.432046	0.0527399	0.0527399	Nkx2-4	True	Nkx2-4_extended_-/+	Nkx2-4_extended_-/+_(70g)	Nkx2-4_extended_-/+_(105r)	0.25807	-1	-0.156485	30439
chr13:111893033-111893822	Map3k1	0.10429	0.104026	0.0108489	0.0108489	Nkx2-4	True	Nkx2-4_extended_-/+	Nkx2-4_extended_-/+_(70g)	Nkx2-4_extended_-/+_(105r)	0.209004	-1	-0.0907719	30746
chr5:111254315-111258043	Ttc28	0.0338995	0.144181	0.00488767	0.00488767	Nkx2-4	True	Nkx2-4_extended_-/+	Nkx2-4_extended_-/+_(70g)	Nkx2-4_extended_-/+_(105r)	0.391751	-1	-0.118032	52097
chr12:118719820-118720838	Sp8	0.109362	0.450446	0.0492619	0.0492619	Nkx2-4	True	Nkx2-4_extended_-/+	Nkx2-4_extended_-/+_(70g)	Nkx2-4_extended_-/+_(105r)	0.322043	-1	-0.225922	29946
chr8:119644357-119645693	Hsdl1	0.0750004	0.190544	0.0142909	0.0142909	Nkx2-4	True	Nkx2-4_extended_-/+	Nkx2-4_extended_-/+_(70g)	Nkx2-4_extended_-/+_(105r)	0.24411	-1	-0.0842306	20788
chr2:71533931-71548524	Dlx2	0.196539	0.55637	0.109349	0.109349	Nkx2-4	True	Nkx2-4_extended_-/+	Nkx2-4_extended_-/+_(70g)	Nkx2-4_extended_-/+_(105r)	0.304931	-1	-0.194743	4151
chr11:87266388-87266790	Ppm1e	0.050025	0.0907937	0.00454195	0.00454195	Nkx2-4	True	Nkx2-4_extended_-/+	Nkx2-4_extended_-/+_(70g)	Nkx2-4_extended_-/+_(105r)	0.282068	-1	-0.077655	59540
chr16:5766511-5767576	Rbfox1	0.0311928	0.188803	0.00588932	0.00588932	Nkx2-4	True	Nkx2-4_extended_-/+	Nkx2-4_extended_-/+_(70g)	Nkx2-4_extended_-/+_(105r)	0.230385	-1	-0.0729944	61891
chr9:97826178-97828198	Clstn2	0.0959969	0.0946034	0.00908163	0.00908163	Nkx2-4	True	Nkx2-4_extended_-/+	Nkx2-4_extended_-/+_(70g)	Nkx2-4_extended_-/+_(105r)	0.232186	-1	-0.0598189	43565
chr15:30130535-30131134	Ctnnd2	0.0475686	0.154502	0.00734943	0.00734943	Nkx2-4	True	Nkx2-4_extended_-/+	Nkx2-4_extended_-/+_(70g)	Nkx2-4_extended_-/+_(105r)	0.366523	-1	-0.110301	44015
chr8:84095198-84098205	Prkaca	0.100617	0.17606	0.0177147	0.0177147	Nkx2-4	True	Nkx2-4_extended_-/+	Nkx2-4_extended_-/+_(70g)	Nkx2-4_extended_-/+_(105r)	0.593668	-1	-0.147997	24250
chr10:119818083-119821029	Grip1	0.0354143	0.0941243	0.00333335	0.00333335	Nkx2-4	True	Nkx2-4_extended_-/+	Nkx2-4_extended_-/+_(70g)	Nkx2-4_extended_-/+_(105r)	0.319651	-1	-0.0997886	51110
chr2:157478569-157483593	Ghrh	0.0150105	0.103533	0.00155409	0.00155409	Nkx2-4	True	Nkx2-4_extended_-/+	Nkx2-4_extended_-/+_(70g)	Nkx2-4_extended_-/+_(105r)	0.415408	-1	-0.0840464	60086
chr3:107516681-107518689	Strip1	0.0771282	0.207279	0.015987	0.015987	Nkx2-4	True	Nkx2-4_extended_-/+	Nkx2-4_extended_-/+_(70g)	Nkx2-4_extended_-/+_(105r)	0.248959	-1	-0.0819301	52333
chr11:18751049-18752991	Meis1	0.0917689	0.203017	0.0186307	0.0186307	Nkx2-4	True	Nkx2-4_extended_-/+	Nkx2-4_extended_-/+_(70g)	Nkx2-4_extended_-/+_(105r)	0.865673	-1	-0.159144	27010
chr2:171967673-171968296	Cbln4	0.0803998	0.0714069	0.0057411	0.0057411	Nkx2-4	True	Nkx2-4_extended_-/+	Nkx2-4_extended_-/+_(70g)	Nkx2-4_extended_-/+_(105r)	0.520775	-1	-0.0677034	40966
chr2:121354380-121355888	Hypk	0.0647457	0.0728345	0.00471572	0.00471572	Nkx2-4	True	Nkx2-4_extended_-/+	Nkx2-4_extended_-/+_(70g)	Nkx2-4_extended_-/+_(105r)	0.33598	-1	-0.0619494	33275
chr3:107536240-107538008	Strip1	0.0894343	0.217403	0.0194433	0.0194433	Nkx2-4	True	Nkx2-4_extended_-/+	Nkx2-4_extended_-/+_(70g)	Nkx2-4_extended_-/+_(105r)	0.248959	-1	-0.0819301	47187
chr5:44676059-44676938	Ldb2	0.0647464	0.191278	0.0123846	0.0123846	Nkx2-4	True	Nkx2-4_extended_-/+	Nkx2-4_extended_-/+_(70g)	Nkx2-4_extended_-/+_(105r)	0.287339	-1	-0.0545415	30942
chr2:145631156-145632223	Slc24a3	0.0546701	0.080101	0.00437912	0.00437912	Nkx2-4	True	Nkx2-4_extended_-/+	Nkx2-4_extended_-/+_(70g)	Nkx2-4_extended_-/+_(105r)	0.517341	-1	-0.0857485	53133
chr11:87309298-87309723	Ppm1e	0.0601281	0.0976758	0.00587306	0.00587306	Nkx2-4	True	Nkx2-4_extended_-/+	Nkx2-4_extended_-/+_(70g)	Nkx2-4_extended_-/+_(105r)	0.282068	-1	-0.077655	56153
chr7:112142981-112144844	Dkk3	0.16135	0.204288	0.032962	0.032962	Nkx2-4	True	Nkx2-4_extended_-/+	Nkx2-4_extended_-/+_(70g)	Nkx2-4_extended_-/+_(105r)	1.19676	-1	-0.0608612	5914
chr2:104217808-104220366	Cd59a	0.076478	0.117283	0.00896958	0.00896958	Nkx2-4	True	Nkx2-4_extended_-/+	Nkx2-4_extended_-/+_(70g)	Nkx2-4_extended_-/+_(105r)	0.299833	-1	-0.0806182	50964
chr1:169776630-169776869	Rgs4	0.0783205	0.260369	0.0203922	0.0203922	Nkx2-4	True	Nkx2-4_extended_-/+	Nkx2-4_extended_-/+_(70g)	Nkx2-4_extended_-/+_(105r)	0.283335	-1	-0.0926654	33420
chr9:65755863-65756482	Oaz2	0.0130014	0.170673	0.00221899	0.00221899	Nkx2-4	True	Nkx2-4_extended_-/+	Nkx2-4_extended_-/+_(70g)	Nkx2-4_extended_-/+_(105r)	0.263536	-1	-0.14297	59043
chr10:42566996-42567971	Ostm1	0.0395961	0.0635645	0.00251691	0.00251691	Nkx2-4	True	Nkx2-4_extended_-/+	Nkx2-4_extended_-/+_(70g)	Nkx2-4_extended_-/+_(105r)	0.297779	-1	-0.0598377	58426
chr15:103518224-103520431	Ppp1r1a	0.11872	0.238936	0.0283665	0.0283665	Nkx2-4	True	Nkx2-4_extended_-/+	Nkx2-4_extended_-/+_(70g)	Nkx2-4_extended_-/+_(105r)	0.325516	-1	-0.127811	31537
chr1:72182505-72184068	Tmem169	0.101989	0.288658	0.0294401	0.0294401	Nkx2-4	True	Nkx2-4_extended_-/+	Nkx2-4_extended_-/+_(70g)	Nkx2-4_extended_-/+_(105r)	0.799787	-1	-0.198565	23248
chr17:50189026-50194304	Rftn1	0.0770038	0.211037	0.0162507	0.0162507	Nkx2-4	True	Nkx2-4_extended_-/+	Nkx2-4_extended_-/+_(70g)	Nkx2-4_extended_-/+_(105r)	0.269344	-1	-0.080012	22064
chr4:24669046-24670589	Klhl32	0.076987	0.159195	0.012256	0.012256	Nkx2-4	True	Nkx2-4_extended_-/+	Nkx2-4_extended_-/+_(70g)	Nkx2-4_extended_-/+_(105r)	0.229098	-1	-0.112509	52631
chr2:170585999-170587299	Dok5	0.04105	0.102361	0.00420192	0.00420192	Nkx2-4	True	Nkx2-4_extended_-/+	Nkx2-4_extended_-/+_(70g)	Nkx2-4_extended_-/+_(105r)	0.42886	-1	-0.0730944	6919
chr12:33339516-33340259	Efcab10	0.0680538	0.0908522	0.00618284	0.00618284	Nkx2-4	True	Nkx2-4_extended_-/+	Nkx2-4_extended_-/+_(70g)	Nkx2-4_extended_-/+_(105r)	0.244365	-1	-0.0505722	54953
chrX:166327797-166329653	Gpm6b	0.072265	0.175598	0.0126896	0.0126896	Nkx2-4	True	Nkx2-4_extended_-/+	Nkx2-4_extended_-/+_(70g)	Nkx2-4_extended_-/+_(105r)	1.13168	-1	-0.180383	44873
chr11:80577040-80579112	Cdk5r1	0.0635471	0.403244	0.025625	0.025625	Nkx2-4	True	Nkx2-4_extended_-/+	Nkx2-4_extended_-/+_(70g)	Nkx2-4_extended_-/+_(105r)	0.282288	-1	-0.200275	55948
chr2:180204788-180206157	Ss18l1	0.046093	0.12551	0.00578515	0.00578515	Nkx2-4	True	Nkx2-4_extended_-/+	Nkx2-4_extended_-/+_(70g)	Nkx2-4_extended_-/+_(105r)	0.214196	-1	-0.0918567	57808
chr13:116296321-116297931	Isl1	0.144777	0.556391	0.0805526	0.0805526	Nkx2-4	True	Nkx2-4_extended_-/+	Nkx2-4_extended_-/+_(70g)	Nkx2-4_extended_-/+_(105r)	0.252693	-1	-0.166816	20203
chr7:142899704-142900500	Th	0.155404	0.315464	0.0490244	0.0490244	Nkx2-4	True	Nkx2-4_extended_-/+	Nkx2-4_extended_-/+_(70g)	Nkx2-4_extended_-/+_(105r)	0.390983	-1	-0.143106	15839
chr13:116302881-116306812	Isl1	0.0979977	0.517714	0.0507348	0.0507348	Nkx2-4	True	Nkx2-4_extended_-/+	Nkx2-4_extended_-/+_(70g)	Nkx2-4_extended_-/+_(105r)	0.252693	-1	-0.166816	43506
chr10:36897840-36898993	Hs3st5	0.0650649	0.0568177	0.00369684	0.00369684	Nkx2-4	True	Nkx2-4_extended_-/+	Nkx2-4_extended_-/+_(70g)	Nkx2-4_extended_-/+_(105r)	0.36771	-1	-0.0631534	52198
chr6:23202726-23203282	Fezf1	0.159368	0.166612	0.0265526	0.0265526	Nkx2-4	True	Nkx2-4_extended_-/+	Nkx2-4_extended_-/+_(70g)	Nkx2-4_extended_-/+_(105r)	0.372011	-1	-0.0898582	12393
chr17:50244100-50245310	Rftn1	0.0662061	0.212697	0.0140818	0.0140818	Nkx2-4	True	Nkx2-4_extended_-/+	Nkx2-4_extended_-/+_(70g)	Nkx2-4_extended_-/+_(105r)	0.269344	-1	-0.080012	56404
chrX:101313800-101314628	Nlgn3	0.129443	0.132214	0.0171141	0.0171141	Nkx2-4	True	Nkx2-4_extended_-/+	Nkx2-4_extended_-/+_(70g)	Nkx2-4_extended_-/+_(105r)	1.90329	-1	-0.108612	8231
chr10:122789089-122790141	Ppm1h	0.0463348	0.122508	0.00567638	0.00567638	Nkx2-4	True	Nkx2-4_extended_-/+	Nkx2-4_extended_-/+_(70g)	Nkx2-4_extended_-/+_(105r)	0.351512	-1	-0.087089	59832
chr1:72406486-72407097	Tmem169	0.0516941	0.208692	0.0107882	0.0107882	Nkx2-4	True	Nkx2-4_extended_-/+	Nkx2-4_extended_-/+_(70g)	Nkx2-4_extended_-/+_(105r)	0.799787	-1	-0.198565	37985
chr7:109874988-109875970	Tmem9b	0.0194765	0.0800287	0.00155868	0.00155868	Nkx2-4	True	Nkx2-4_extended_-/+	Nkx2-4_extended_-/+_(70g)	Nkx2-4_extended_-/+_(105r)	0.277232	-1	-0.103268	61101
chr3:69446279-69446902	B3galnt1	0.03727	0.0731987	0.00272812	0.00272812	Nkx2-4	True	Nkx2-4_extended_-/+	Nkx2-4_extended_-/+_(70g)	Nkx2-4_extended_-/+_(105r)	0.92216	-1	-0.0563025	35747
chr13:94872362-94878035	Otp	0.137284	0.473632	0.0650222	0.0650222	Nkx2-4	True	Nkx2-4_extended_-/+	Nkx2-4_extended_-/+_(70g)	Nkx2-4_extended_-/+_(105r)	0.242514	-1	-0.143853	6375
chr1:188105598-188106295	Esrrg	0.0837061	0.196636	0.0164596	0.0164596	Nkx2-4	True	Nkx2-4_extended_-/+	Nkx2-4_extended_-/+_(70g)	Nkx2-4_extended_-/+_(105r)	0.228211	-1	-0.10632	47653
chr1:187709665-187712033	Esrrg	0.0559122	0.168989	0.00944856	0.00944856	Nkx2-4	True	Nkx2-4_extended_-/+	Nkx2-4_extended_-/+_(70g)	Nkx2-4_extended_-/+_(105r)	0.228211	-1	-0.10632	39304
chr2:145395820-145398512	Slc24a3	0.0712109	0.142045	0.0101152	0.0101152	Nkx2-4	True	Nkx2-4_extended_-/+	Nkx2-4_extended_-/+_(70g)	Nkx2-4_extended_-/+_(105r)	0.517341	-1	-0.0857485	47383
chr6:30659444-30659902	Cpa2	0.0568651	0.093335	0.0053075	0.0053075	Nkx2-4	True	Nkx2-4_extended_-/+	Nkx2-4_extended_-/+_(70g)	Nkx2-4_extended_-/+_(105r)	0.309819	-1	-0.059691	50814
chr2:157320016-157320627	Ghrh	0.0402597	0.08584	0.00345589	0.00345589	Nkx2-4	True	Nkx2-4_extended_-/+	Nkx2-4_extended_-/+_(70g)	Nkx2-4_extended_-/+_(105r)	0.415408	-1	-0.0840464	49906
chr13:94816375-94817996	Otp	0.176584	0.301883	0.0533077	0.0533077	Nkx2-4	True	Nkx2-4_extended_-/+	Nkx2-4_extended_-/+_(70g)	Nkx2-4_extended_-/+_(105r)	0.242514	-1	-0.143853	12641
chr4:13750075-13753165	Runx1t1	0.0974993	0.473539	0.0461697	0.0461697	Nkx2-4	True	Nkx2-4_extended_-/+	Nkx2-4_extended_-/+_(70g)	Nkx2-4_extended_-/+_(105r)	0.482809	-1	-0.217764	28397
chr17:79051495-79053427	Qpct	0.11617	0.0514503	0.00597698	0.00597698	Nkx2-4	True	Nkx2-4_extended_-/+	Nkx2-4_extended_-/+_(70g)	Nkx2-4_extended_-/+_(105r)	0.271923	-1	-0.068288	22616
chrX:122484950-122485441	Nap1l3	0.249927	0.201549	0.0503724	0.0503724	Nkx2-4	True	Nkx2-4_extended_-/+	Nkx2-4_extended_-/+_(70g)	Nkx2-4_extended_-/+_(105r)	0.212796	-1	-0.0929144	3730
chr5:88582828-88585484	Rufy3	0.342355	0.482113	0.165054	0.165054	Olig2	True	Olig2_extended_-/+	Olig2_extended_-/+_(69g)	Olig2_extended_-/+_(81r)	0.527264	-1	-0.289761	1844
chr16:23114231-23115164	Eif4a2	0.106651	0.276129	0.0294496	0.0294496	Olig2	True	Olig2_extended_-/+	Olig2_extended_-/+_(69g)	Olig2_extended_-/+_(81r)	0.620079	-1	-0.196783	26446
chr3:57957238-57957814	Pfn2	0.188149	0.463067	0.0871255	0.0871255	Olig2	True	Olig2_extended_-/+	Olig2_extended_-/+_(69g)	Olig2_extended_-/+_(81r)	0.661571	-1	-0.320134	6191
chr6:58906047-58907981	Nap1l5	0.181007	0.499263	0.0903703	0.0903703	Olig2	True	Olig2_extended_-/+	Olig2_extended_-/+_(69g)	Olig2_extended_-/+_(81r)	0.411882	-1	-0.274325	7538
chr7:99311284-99313957	Map6	0.0213047	0.234247	0.00499056	0.00499056	Olig2	True	Olig2_extended_-/+	Olig2_extended_-/+_(69g)	Olig2_extended_-/+_(81r)	0.254019	-1	-0.13135	60986
chr8:95668102-95669186	Ndrg4	0.0937718	0.266405	0.0249813	0.0249813	Olig2	True	Olig2_extended_-/+	Olig2_extended_-/+_(69g)	Olig2_extended_-/+_(81r)	0.37341	-1	-0.165396	42676
chr2:32095224-32096490	Prrc2b	0.0427084	0.0600987	0.00256672	0.00256672	Olig2	True	Olig2_extended_-/+	Olig2_extended_-/+_(69g)	Olig2_extended_-/+_(81r)	0.238143	-1	-0.0793963	20308
chr19:47151345-47152506	Ina	0.0844277	0.66608	0.0562356	0.0562356	Olig2	True	Olig2_extended_-/+	Olig2_extended_-/+_(69g)	Olig2_extended_-/+_(81r)	0.248703	-1	-0.301668	48568
chr7:62276218-62280543	Ndn	0.0686919	0.341888	0.0234849	0.0234849	Olig2	True	Olig2_extended_-/+	Olig2_extended_-/+_(69g)	Olig2_extended_-/+_(81r)	0.29334	-1	-0.259008	50153
chr10:24235609-24235995	Stx7	0.0462537	0.0732861	0.00338975	0.00338975	Olig2	True	Olig2_extended_-/+	Olig2_extended_-/+_(69g)	Olig2_extended_-/+_(81r)	0.521961	-1	-0.244355	54899
chr16:36069829-36070191	Kpna1	0.0724467	0.0956414	0.00692891	0.00692891	Olig2	True	Olig2_extended_-/+	Olig2_extended_-/+_(69g)	Olig2_extended_-/+_(81r)	0.392307	-1	-0.0706896	24725
chrX:103185617-103187386	Nap1l2	0.213439	0.322611	0.0688576	0.0688576	Olig2	True	Olig2_extended_-/+	Olig2_extended_-/+_(69g)	Olig2_extended_-/+_(81r)	0.55963	-1	-0.159703	8297
chr13:59385604-59388666	Agtpbp1	0.0544393	0.170266	0.00926917	0.00926917	Olig2	True	Olig2_extended_-/+	Olig2_extended_-/+_(69g)	Olig2_extended_-/+_(81r)	0.638749	-1	-0.101849	44568
chr5:110996844-110997598	Ttc28	0.0246971	0.170814	0.00421861	0.00421861	Olig2	True	Olig2_extended_-/+	Olig2_extended_-/+_(69g)	Olig2_extended_-/+_(81r)	0.393092	-1	-0.121418	57397
chr11:77884441-77888470	Sez6	0.0357067	0.257142	0.00918168	0.00918168	Olig2	True	Olig2_extended_-/+	Olig2_extended_-/+_(69g)	Olig2_extended_-/+_(81r)	0.309678	-1	-0.145664	53770
chr11:97955786-97956690	Lasp1	0.0392253	0.149453	0.00586233	0.00586233	Olig2	True	Olig2_extended_-/+	Olig2_extended_-/+_(69g)	Olig2_extended_-/+_(81r)	0.738314	-1	-0.0997289	44356
chr18:25751627-25756371	Celf4	0.0394383	0.58845	0.0232075	0.0232075	Olig2	True	Olig2_extended_-/+	Olig2_extended_-/+_(69g)	Olig2_extended_-/+_(81r)	0.914969	-1	-0.317854	56124
chr1:165186498-165188609	Gpr161	0.0759512	0.0614534	0.00466746	0.00466746	Olig2	True	Olig2_extended_-/+	Olig2_extended_-/+_(69g)	Olig2_extended_-/+_(81r)	0.775775	-1	-0.0704108	30882
chr4:44052813-44053261	Rnf38	0.119345	0.146539	0.0174888	0.0174888	Olig2	True	Olig2_extended_-/+	Olig2_extended_-/+_(69g)	Olig2_extended_-/+_(81r)	0.279486	-1	-0.0995651	30468
chrX:166305802-166305971	Trappc2	0.111041	0.0755045	0.00838407	0.00838407	Olig2	True	Olig2_extended_-/+	Olig2_extended_-/+_(69g)	Olig2_extended_-/+_(81r)	0.276462	-1	-0.0859341	7380
chr1:37742119-37743952	Tsga10	0.0531943	0.0792303	0.0042146	0.0042146	Olig2	True	Olig2_extended_-/+	Olig2_extended_-/+_(69g)	Olig2_extended_-/+_(81r)	0.344276	-1	-0.0674619	58099
chr13:99579531-99580838	Map1b	0.0407813	0.425167	0.0173389	0.0173389	Olig2	True	Olig2_extended_-/+	Olig2_extended_-/+_(69g)	Olig2_extended_-/+_(81r)	2.10653	-1	-0.292661	29775
chr11:80621719-80623759	Cdk5r1	0.0744148	0.418831	0.0311672	0.0311672	Olig2	True	Olig2_extended_-/+	Olig2_extended_-/+_(69g)	Olig2_extended_-/+_(81r)	0.997604	-1	-0.272233	35499
chr15:77013355-77014947	Rbfox2	0.0625531	0.414197	0.0259093	0.0259093	Olig2	True	Olig2_extended_-/+	Olig2_extended_-/+_(69g)	Olig2_extended_-/+_(81r)	1.14719	-1	-0.209254	29164
chr6:8776950-8779009	Ica1	0.111833	0.111346	0.0124522	0.0124522	Olig2	True	Olig2_extended_-/+	Olig2_extended_-/+_(69g)	Olig2_extended_-/+_(81r)	0.277974	-1	-0.0816634	27798
chr8:91328999-91332354	Aktip	0.110074	0.0779148	0.00857637	0.00857637	Olig2	True	Olig2_extended_-/+	Olig2_extended_-/+_(69g)	Olig2_extended_-/+_(81r)	2.18734	-1	-0.112443	13894
chr7:140821157-140822503	Zfp941	0.142869	0.210419	0.0300624	0.0300624	Olig2	True	Olig2_extended_-/+	Olig2_extended_-/+_(69g)	Olig2_extended_-/+_(81r)	0.301839	-1	-0.108626	21793
chr1:136172840-136175797	Camsap2	0.0482069	0.118262	0.00570104	0.00570104	Olig2	True	Olig2_extended_-/+	Olig2_extended_-/+_(69g)	Olig2_extended_-/+_(81r)	0.413079	-1	-0.0949628	56232
chr9:101356508-101357445	Ppp2r3a	0.0550018	0.0656619	0.00361152	0.00361152	Olig2	True	Olig2_extended_-/+	Olig2_extended_-/+_(69g)	Olig2_extended_-/+_(81r)	0.360838	-1	-0.0692577	37595
chr15:44815776-44816362	Sybu	0.0668259	0.353328	0.0236114	0.0236114	Olig2	True	Olig2_extended_-/+	Olig2_extended_-/+_(69g)	Olig2_extended_-/+_(81r)	0.361109	-1	-0.170308	17302
chr7:99359595-99361507	Map6	0.0211687	0.209518	0.00443522	0.00443522	Olig2	True	Olig2_extended_-/+	Olig2_extended_-/+_(69g)	Olig2_extended_-/+_(81r)	0.254019	-1	-0.13135	34765
chr3:55363243-55364071	Dclk1	0.0350667	0.345008	0.0120983	0.0120983	Olig2	True	Olig2_extended_-/+	Olig2_extended_-/+_(69g)	Olig2_extended_-/+_(81r)	0.841334	-1	-0.235044	56888
chr3:158559081-158562886	Lrrc7	0.207743	0.256634	0.0533141	0.0533141	Olig2	True	Olig2_extended_-/+	Olig2_extended_-/+_(69g)	Olig2_extended_-/+_(81r)	0.246221	-1	-0.121604	7702
chrX:159775019-159775842	Sh3kbp1	0.101442	0.137508	0.0139491	0.0139491	Olig2	True	Olig2_extended_-/+	Olig2_extended_-/+_(69g)	Olig2_extended_-/+_(81r)	0.555734	-1	-0.135681	21438
chr11:44561568-44562008	Ebf1	0.0826898	0.439181	0.0363157	0.0363157	Olig2	True	Olig2_extended_-/+	Olig2_extended_-/+_(69g)	Olig2_extended_-/+_(81r)	0.27208	-1	-0.1163	18215
chr5:37046339-37047483	Jakmip1	0.0349029	0.203653	0.00710807	0.00710807	Olig2	True	Olig2_extended_-/+	Olig2_extended_-/+_(69g)	Olig2_extended_-/+_(81r)	0.254519	-1	-0.124029	61618
chr11:58801183-58802702	Fam183b	0.12572	0.0656244	0.00825033	0.00825033	Olig2	True	Olig2_extended_-/+	Olig2_extended_-/+_(69g)	Olig2_extended_-/+_(81r)	0.253644	-1	-0.0580812	26661
chr8:114294490-114296107	Vat1l	0.0380428	0.0543856	0.00206898	0.00206898	Olig2	True	Olig2_extended_-/+	Olig2_extended_-/+_(69g)	Olig2_extended_-/+_(81r)	1.56797	-1	-0.0933783	32153
chr7:6851166-6852855	Usp29	0.0993799	0.326752	0.0324726	0.0324726	Olig2	True	Olig2_extended_-/+	Olig2_extended_-/+_(69g)	Olig2_extended_-/+_(81r)	0.250154	-1	-0.171914	35099
chr14:55518652-55521633	Dcaf11	0.140054	0.117446	0.0164488	0.0164488	Olig2	True	Olig2_extended_-/+	Olig2_extended_-/+_(69g)	Olig2_extended_-/+_(81r)	0.266964	-1	-0.0700719	9015
chr5:142869232-142870054	Slc29a4	0.0452517	0.0848128	0.00383792	0.00383792	Olig2	True	Olig2_extended_-/+	Olig2_extended_-/+_(69g)	Olig2_extended_-/+_(81r)	0.713399	-1	-0.111385	34403
chr1:167914820-167915823	Lmx1a	0.0574548	0.473681	0.0272152	0.0272152	Olig2	True	Olig2_extended_-/+	Olig2_extended_-/+_(69g)	Olig2_extended_-/+_(81r)	0.330793	-1	-0.161909	55155
chr11:17352038-17352944	C1d	0.0467781	0.130612	0.00610977	0.00610977	Olig2	True	Olig2_extended_-/+	Olig2_extended_-/+_(69g)	Olig2_extended_-/+_(81r)	0.344985	-1	-0.143379	52434
chrX:7638061-7641287	Ccdc120	0.0592906	0.0912078	0.00540777	0.00540777	Olig2	True	Olig2_extended_-/+	Olig2_extended_-/+_(69g)	Olig2_extended_-/+_(81r)	0.243503	-1	-0.070478	46505
chr2:65992895-65994033	Csrnp3	0.049989	0.26012	0.0130031	0.0130031	Olig2	True	Olig2_extended_-/+	Olig2_extended_-/+_(69g)	Olig2_extended_-/+_(81r)	0.916968	-1	-0.198668	29985
chr10:80297987-80303068	Cirbp	0.0262635	0.483057	0.0126868	0.0126868	Olig2	True	Olig2_extended_-/+	Olig2_extended_-/+_(69g)	Olig2_extended_-/+_(81r)	2.12657	-1	-0.313445	17760
chr9:111184635-111186314	Epm2aip1	0.0930001	0.0922374	0.00857809	0.00857809	Olig2	True	Olig2_extended_-/+	Olig2_extended_-/+_(69g)	Olig2_extended_-/+_(81r)	0.812268	-1	-0.0928188	25180
chr11:103721293-103722704	Nsf	0.0690691	0.108918	0.00752289	0.00752289	Olig2	True	Olig2_extended_-/+	Olig2_extended_-/+_(69g)	Olig2_extended_-/+_(81r)	0.478434	-1	-0.092759	47453
chr8:114331561-114333396	Vat1l	0.0578988	0.0751696	0.00435223	0.00435223	Olig2	True	Olig2_extended_-/+	Olig2_extended_-/+_(69g)	Olig2_extended_-/+_(81r)	1.56797	-1	-0.0933783	13075
chr16:44249053-44249648	Atp6v1a	0.0540679	0.0617665	0.00333959	0.00333959	Olig2	True	Olig2_extended_-/+	Olig2_extended_-/+_(69g)	Olig2_extended_-/+_(81r)	0.2404	-1	-0.0941426	16224
chr17:70486264-70487395	Dlgap1	0.0621626	0.0936573	0.00582198	0.00582198	Olig2	True	Olig2_extended_-/+	Olig2_extended_-/+_(69g)	Olig2_extended_-/+_(81r)	0.43837	-1	-0.0713322	55741
chr1:84417333-84419165	Dner	0.0443062	0.215368	0.00954217	0.00954217	Olig2	True	Olig2_extended_-/+	Olig2_extended_-/+_(69g)	Olig2_extended_-/+_(81r)	0.310388	-1	-0.206804	44807
chr13:59494619-59496352	Agtpbp1	0.0450609	0.126699	0.00570916	0.00570916	Olig2	True	Olig2_extended_-/+	Olig2_extended_-/+_(69g)	Olig2_extended_-/+_(81r)	0.638749	-1	-0.101849	51152
chr7:62375609-62382879	Ndn	0.122164	0.636518	0.0777594	0.0777594	Olig2	True	Olig2_extended_-/+	Olig2_extended_-/+_(69g)	Olig2_extended_-/+_(81r)	0.29334	-1	-0.259008	30084
chr11:44977751-44978508	Ebf1	0.0804145	0.459521	0.0369521	0.0369521	Olig2	True	Olig2_extended_-/+	Olig2_extended_-/+_(69g)	Olig2_extended_-/+_(81r)	0.27208	-1	-0.1163	4304
chr2:32303393-32305051	Prrc2b	0.0175032	0.0864204	0.00151264	0.00151264	Olig2	True	Olig2_extended_-/+	Olig2_extended_-/+_(69g)	Olig2_extended_-/+_(81r)	0.238143	-1	-0.0793963	46235
chr19:47013330-47020038	Ina	0.121346	0.585174	0.0710088	0.0710088	Olig2	True	Olig2_extended_-/+	Olig2_extended_-/+_(69g)	Olig2_extended_-/+_(81r)	0.248703	-1	-0.301668	13969
chr9:64567502-64567856	Rab11a	0.147414	0.201556	0.0297122	0.0297122	Olig2	True	Olig2_extended_-/+	Olig2_extended_-/+_(69g)	Olig2_extended_-/+_(81r)	0.385439	-1	-0.114494	19673
chr5:37162665-37163951	Jakmip1	0.0393323	0.219756	0.00864353	0.00864353	Olig2	True	Olig2_extended_-/+	Olig2_extended_-/+_(69g)	Olig2_extended_-/+_(81r)	0.254519	-1	-0.124029	44293
chr5:117068206-117069979	Taok3	0.0399109	0.19029	0.00759464	0.00759464	Olig2	True	Olig2_extended_-/+	Olig2_extended_-/+_(69g)	Olig2_extended_-/+_(81r)	0.27815	-1	-0.161275	44725
chr10:109683416-109685637	Nav3	0.0330751	0.110394	0.00365131	0.00365131	Olig2	True	Olig2_extended_-/+	Olig2_extended_-/+_(69g)	Olig2_extended_-/+_(81r)	0.317845	-1	-0.116962	49981
chr8:33746613-33748245	Smim18	0.0800447	0.444836	0.0356068	0.0356068	Olig2	True	Olig2_extended_-/+	Olig2_extended_-/+_(69g)	Olig2_extended_-/+_(81r)	0.486606	-1	-0.269426	45777
chr16:94361903-94362864	Ttc3	0.0860832	0.37579	0.0323492	0.0323492	Olig2	True	Olig2_extended_-/+	Olig2_extended_-/+_(69g)	Olig2_extended_-/+_(81r)	0.360109	-1	-0.257648	46745
chr11:60895897-60896399	Natd1	0.0805277	0.0739114	0.00595192	0.00595192	Olig2	True	Olig2_extended_-/+	Olig2_extended_-/+_(69g)	Olig2_extended_-/+_(81r)	0.247019	-1	-0.0769257	6857
chr11:17417935-17418170	C1d	0.491023	0.267179	0.131191	0.131191	Olig2	True	Olig2_extended_-/+	Olig2_extended_-/+_(69g)	Olig2_extended_-/+_(81r)	0.344985	-1	-0.143379	154
chr10:34315305-34318053	Tspyl4	0.10209	0.306924	0.0313338	0.0313338	Olig2	True	Olig2_extended_-/+	Olig2_extended_-/+_(69g)	Olig2_extended_-/+_(81r)	0.36537	-1	-0.16183	37123
chr17:26200318-26202106	Arhgdig	0.112839	0.149623	0.0168833	0.0168833	Olig2	True	Olig2_extended_-/+	Olig2_extended_-/+_(69g)	Olig2_extended_-/+_(81r)	0.250569	-1	-0.0943842	31857
chr8:33804925-33806826	Smim18	0.0391411	0.236728	0.00926579	0.00926579	Olig2	True	Olig2_extended_-/+	Olig2_extended_-/+_(69g)	Olig2_extended_-/+_(81r)	0.486606	-1	-0.269426	57313
chr6:113178055-113180109	Lhfpl4	0.142084	0.197748	0.0280968	0.0280968	Olig2	True	Olig2_extended_-/+	Olig2_extended_-/+_(69g)	Olig2_extended_-/+_(81r)	0.375135	-1	-0.120141	21719
chr17:8361003-8361900	Sft2d1	0.0647122	0.126429	0.00818149	0.00818149	Olig2	True	Olig2_extended_-/+	Olig2_extended_-/+_(69g)	Olig2_extended_-/+_(81r)	0.339432	-1	-0.0756702	49819
chr2:7044037-7044564	Celf2	0.0546714	0.338844	0.0185251	0.0185251	Olig2	True	Olig2_extended_-/+	Olig2_extended_-/+_(69g)	Olig2_extended_-/+_(81r)	0.403051	-1	-0.205737	34964
chr1:60625625-60628787	Abi2	0.0715713	0.0713656	0.00510772	0.00510772	Olig2	True	Olig2_extended_-/+	Olig2_extended_-/+_(69g)	Olig2_extended_-/+_(81r)	0.589327	-1	-0.128558	19174
chr14:55761521-55763491	Sdr39u1	0.0452086	0.0967277	0.00437293	0.00437293	Olig2	True	Olig2_extended_-/+	Olig2_extended_-/+_(69g)	Olig2_extended_-/+_(81r)	0.284179	-1	-0.0610346	58696
chr10:80163898-80166338	Cirbp	0.0222665	0.420418	0.00936123	0.00936123	Olig2	True	Olig2_extended_-/+	Olig2_extended_-/+_(69g)	Olig2_extended_-/+_(81r)	2.12657	-1	-0.313445	37660
chr1:152687012-152688334	Arpc5	0.0335125	0.234116	0.00784582	0.00784582	Olig2	True	Olig2_extended_-/+	Olig2_extended_-/+_(69g)	Olig2_extended_-/+_(81r)	0.503679	-1	-0.211831	49789
chr17:56895732-56898446	Slc25a23	0.0481855	0.0891376	0.00429514	0.00429514	Olig2	True	Olig2_extended_-/+	Olig2_extended_-/+_(69g)	Olig2_extended_-/+_(81r)	0.355638	-1	-0.0697272	54736
chr11:109648339-109652247	Prkar1a	0.098359	0.163109	0.0160433	0.0160433	Olig2	True	Olig2_extended_-/+	Olig2_extended_-/+_(69g)	Olig2_extended_-/+_(81r)	0.466243	-1	-0.134891	11367
chr5:71155892-71156432	Gabra2	0.124821	0.138204	0.0172507	0.0172507	Olig2	True	Olig2_extended_-/+	Olig2_extended_-/+_(69g)	Olig2_extended_-/+_(81r)	0.339722	-1	-0.125965	26181
chrX:12466164-12468148	Atp6ap2	0.206516	0.227623	0.0470079	0.0470079	Olig2	True	Olig2_extended_-/+	Olig2_extended_-/+_(69g)	Olig2_extended_-/+_(81r)	0.257696	-1	-0.164202	9130
chr6:8896775-8897885	Ica1	0.048167	0.052911	0.00254857	0.00254857	Olig2	True	Olig2_extended_-/+	Olig2_extended_-/+_(69g)	Olig2_extended_-/+_(81r)	0.277974	-1	-0.0816634	56306
chr7:24930027-24938109	Gm9844	0.0663362	0.227269	0.0150762	0.0150762	Olig2	True	Olig2_extended_-/+	Olig2_extended_-/+_(69g)	Olig2_extended_-/+_(81r)	0.818387	-1	-0.169006	36005
chr7:131551087-131557550	Bub3	0.100624	0.245756	0.024729	0.024729	Onecut2	True	Onecut2_extended_-/+	Onecut2_extended_-/+_(12g)	Onecut2_extended_-/+_(13r)	0.191966	-1	-0.130862	22115
chr2:57123045-57124849	Gpd2	0.0814604	0.145585	0.0118594	0.0118594	Onecut2	True	Onecut2_extended_-/+	Onecut2_extended_-/+_(12g)	Onecut2_extended_-/+_(13r)	0.114633	-1	-0.0778933	2723
chr19:5071146-5073572	Yif1a	0.0616146	0.123904	0.00763427	0.00763427	Onecut2	True	Onecut2_extended_-/+	Onecut2_extended_-/+_(12g)	Onecut2_extended_-/+_(13r)	0.419205	-1	-0.0856491	29320
chr4:148904282-148904605	Casz1	0.0757884	0.14694	0.0111364	0.0111364	Onecut2	True	Onecut2_extended_-/+	Onecut2_extended_-/+_(12g)	Onecut2_extended_-/+_(13r)	0.130182	-1	-0.0762477	23798
chr7:49631808-49641371	Htatip2	0.063268	0.11725	0.00741815	0.00741815	Onecut2	True	Onecut2_extended_-/+	Onecut2_extended_-/+_(12g)	Onecut2_extended_-/+_(13r)	0.145161	-1	-0.0669279	34831
chr11:77964389-77967587	Pipox	0.0611168	0.19022	0.0116256	0.0116256	Onecut2	True	Onecut2_extended_-/+	Onecut2_extended_-/+_(12g)	Onecut2_extended_-/+_(13r)	0.0905274	-1	-0.090701	40053
chr9:44267020-44269473	Rps25	0.110152	0.409837	0.0451444	0.0451444	Onecut2	True	Onecut2_extended_-/+	Onecut2_extended_-/+_(12g)	Onecut2_extended_-/+_(13r)	0.0995727	-1	-0.155045	25866
chr14:55052136-55055922	Ngdn	0.0143481	0.058267	0.000836021	0.000836021	Onecut2	True	Onecut2_extended_-/+	Onecut2_extended_-/+_(12g)	Onecut2_extended_-/+_(13r)	0.109368	-1	-0.0747441	28792
chr17:79019954-79021493	Cebpzos	0.100472	0.0918803	0.00923143	0.00923143	Onecut2	True	Onecut2_extended_-/+	Onecut2_extended_-/+_(12g)	Onecut2_extended_-/+_(13r)	0.821795	-1	-0.0642196	4832
chr7:131541591-131544690	Bub3	0.0901451	0.252788	0.0227876	0.0227876	Onecut2	True	Onecut2_extended_-/+	Onecut2_extended_-/+_(12g)	Onecut2_extended_-/+_(13r)	0.191966	-1	-0.130862	14060
chr12:85175043-85177955	Pgf	0.059353	0.0761066	0.00451715	0.00451715	Onecut2	True	Onecut2_extended_-/+	Onecut2_extended_-/+_(12g)	Onecut2_extended_-/+_(13r)	0.218036	-1	-0.0581984	44666
chr14:57701781-57702637	Ska3	0.113147	0.234661	0.0265511	0.0265511	Onecut2	True	Onecut2_extended_-/+	Onecut2_extended_-/+_(12g)	Onecut2_extended_-/+_(13r)	0.0938157	-1	-0.107557	30139
chr17:56818009-56820264	Rfx2	0.0420297	0.0892871	0.00375271	0.00375271	Onecut2	True	Onecut2_extended_-/+	Onecut2_extended_-/+_(12g)	Onecut2_extended_-/+_(13r)	0.101127	-1	-0.0568496	50900
chr1:77628848-77630700	Epha4	0.0620416	0.106879	0.00663092	0.00663092	Otp	True	Otp_extended_-/+	Otp_extended_-/+_(37g)	Otp_extended_-/+_(45r)	0.312558	-1	-0.121922	55562
chr4:8987524-8988673	Chd7	0.0397505	0.100161	0.00398145	0.00398145	Otp	True	Otp_extended_-/+	Otp_extended_-/+_(37g)	Otp_extended_-/+_(45r)	0.541803	-1	-0.095882	51648
chr3:34647652-34651647	Sox2	0.108209	0.635113	0.0687247	0.0687247	Otp	True	Otp_extended_-/+	Otp_extended_-/+_(37g)	Otp_extended_-/+_(45r)	0.441978	-1	-0.277858	25141
chr19:54076357-54077425	Pdcd4	0.0889705	0.119319	0.0106159	0.0106159	Otp	True	Otp_extended_-/+	Otp_extended_-/+_(37g)	Otp_extended_-/+_(45r)	0.42295	-1	-0.062004	43712
chr1:167687723-167694521	Lmx1a	0.0895546	0.5522	0.049452	0.049452	Otp	True	Otp_extended_-/+	Otp_extended_-/+_(37g)	Otp_extended_-/+_(45r)	0.236972	-1	-0.180642	43495
chr2:57101916-57104901	Nr4a2	0.237386	0.462733	0.109846	0.109846	Otp	True	Otp_extended_-/+	Otp_extended_-/+_(37g)	Otp_extended_-/+_(45r)	0.29777	-1	-0.171866	4514
chr12:56518095-56527311	Nkx2-1	0.101431	0.427351	0.0433466	0.0433466	Otp	True	Otp_extended_-/+	Otp_extended_-/+_(37g)	Otp_extended_-/+_(45r)	0.525008	-1	-0.14961	38128
chr3:129194399-129197541	Pitx2	0.0831026	0.660211	0.0548653	0.0548653	Otp	True	Otp_extended_-/+	Otp_extended_-/+_(37g)	Otp_extended_-/+_(45r)	0.634499	-1	-0.231748	36641
chr10:99171894-99172677	Dusp6	0.0471899	0.0538884	0.00254299	0.00254299	Otp	True	Otp_extended_-/+	Otp_extended_-/+_(37g)	Otp_extended_-/+_(45r)	0.775303	-1	-0.078363	45119
chr3:129206899-129209160	Pitx2	0.108784	0.685719	0.074595	0.074595	Otp	True	Otp_extended_-/+	Otp_extended_-/+_(37g)	Otp_extended_-/+_(45r)	0.634499	-1	-0.231748	28786
chr6:114931125-114931744	Vgll4	0.0401216	0.161862	0.00649418	0.00649418	Otp	True	Otp_extended_-/+	Otp_extended_-/+_(37g)	Otp_extended_-/+_(45r)	0.24032	-1	-0.133061	59083
chr10:68274973-68280756	Arid5b	0.0482643	0.137084	0.00661628	0.00661628	Otp	True	Otp_extended_-/+	Otp_extended_-/+_(37g)	Otp_extended_-/+_(45r)	0.255774	-1	-0.0902351	60208
chr2:103977164-103978541	Lmo2	0.0629705	0.124473	0.00783815	0.00783815	Otp	True	Otp_extended_-/+	Otp_extended_-/+_(37g)	Otp_extended_-/+_(45r)	0.291035	-1	-0.108116	14882
chr3:34646079-34646639	Sox2	0.0923048	0.58457	0.0539586	0.0539586	Otp	True	Otp_extended_-/+	Otp_extended_-/+_(37g)	Otp_extended_-/+_(45r)	0.441978	-1	-0.277858	41715
chr12:38777933-38781558	Etv1	0.117399	0.0890917	0.0104593	0.0104593	Otp	True	Otp_extended_-/+	Otp_extended_-/+_(37g)	Otp_extended_-/+_(45r)	2.87864	-1	-0.108358	4354
chr4:28901975-28902531	Epha7	0.0674917	0.0572909	0.00386666	0.00386666	Otp	True	Otp_extended_-/+	Otp_extended_-/+_(37g)	Otp_extended_-/+_(45r)	0.230116	-1	-0.0672597	55679
chr7:28374723-28376859	Rps16	0.0983632	0.581663	0.0572142	0.0572142	Otp	True	Otp_extended_-/+	Otp_extended_-/+_(37g)	Otp_extended_-/+_(45r)	0.212169	-1	-0.218337	42735
chr12:57548262-57550966	Mipol1	0.054897	0.132836	0.00729228	0.00729228	Otp	True	Otp_extended_-/+	Otp_extended_-/+_(37g)	Otp_extended_-/+_(45r)	0.439072	-1	-0.0710421	47943
chr4:8850317-8852779	Chd7	0.0488365	0.0663488	0.00324024	0.00324024	Otp	True	Otp_extended_-/+	Otp_extended_-/+_(37g)	Otp_extended_-/+_(45r)	0.541803	-1	-0.095882	58081
chr13:51841470-51843072	Gadd45g	0.0578993	0.215527	0.0124789	0.0124789	Otp	True	Otp_extended_-/+	Otp_extended_-/+_(37g)	Otp_extended_-/+_(45r)	0.26774	-1	-0.0655776	52695
chr13:71951175-71952998	Irx1	0.256653	0.133673	0.0343076	0.0343076	Otp	True	Otp_extended_-/+	Otp_extended_-/+_(37g)	Otp_extended_-/+_(45r)	0.373231	-1	-0.125152	3413
chr16:33113752-33114283	Rpl35a	0.214623	0.545296	0.117033	0.117033	Otp	True	Otp_extended_-/+	Otp_extended_-/+_(37g)	Otp_extended_-/+_(45r)	0.301677	-1	-0.215997	5666
chr1:167697877-167698317	Lmx1a	0.120631	0.536645	0.0647363	0.0647363	Otp	True	Otp_extended_-/+	Otp_extended_-/+_(37g)	Otp_extended_-/+_(45r)	0.236972	-1	-0.180642	30350
chr12:57541037-57547457	Mipol1	0.0693374	0.129685	0.00899204	0.00899204	Otp	True	Otp_extended_-/+	Otp_extended_-/+_(37g)	Otp_extended_-/+_(45r)	0.439072	-1	-0.0710421	51362
chr9:15903970-15904686	Fat3	0.0485712	0.0840022	0.00408009	0.00408009	Otp	True	Otp_extended_-/+	Otp_extended_-/+_(37g)	Otp_extended_-/+_(45r)	0.519735	-1	-0.0690909	55803
chr4:124671613-124673571	Pou3f1	0.0503564	0.287643	0.0144847	0.0144847	Otp	True	Otp_extended_-/+	Otp_extended_-/+_(37g)	Otp_extended_-/+_(45r)	1.57293	-1	-0.229338	13854
chr9:99868340-99873963	Sox14	0.143868	0.165574	0.0238208	0.0238208	Otp	True	Otp_extended_-/+	Otp_extended_-/+_(37g)	Otp_extended_-/+_(45r)	0.732599	-1	-0.0541989	4801
chr14:64584791-64601901	Msra	0.0505942	0.0994462	0.0050314	0.0050314	Otp	True	Otp_extended_-/+	Otp_extended_-/+_(37g)	Otp_extended_-/+_(45r)	0.647274	-1	-0.0703875	36628
chr3:130757168-130759032	Rpl34	0.21844	0.47391	0.103521	0.103521	Otp	True	Otp_extended_-/+	Otp_extended_-/+_(37g)	Otp_extended_-/+_(45r)	0.356596	-1	-0.183781	7485
chr8:102575436-102576034	Cdh11	0.0915294	0.0861019	0.00788086	0.00788086	Otp	True	Otp_extended_-/+	Otp_extended_-/+_(37g)	Otp_extended_-/+_(45r)	0.912503	-1	-0.0911981	20614
chr9:69761970-69770591	Foxb1	0.097571	0.44631	0.0435469	0.0435469	Otp	True	Otp_extended_-/+	Otp_extended_-/+_(37g)	Otp_extended_-/+_(45r)	0.529261	-1	-0.133926	36029
chr1:42691023-42699767	Pou3f3	0.069445	0.201094	0.013965	0.013965	Otp	True	Otp_extended_-/+	Otp_extended_-/+_(37g)	Otp_extended_-/+_(45r)	1.50063	-1	-0.193503	14330
chr11:114779990-114781331	Btbd17	0.0969532	0.160241	0.0155359	0.0155359	Otp	True	Otp_extended_-/+	Otp_extended_-/+_(37g)	Otp_extended_-/+_(45r)	0.263526	-1	-0.125515	23614
chr4:139830034-139834551	Pax7	0.097808	0.175511	0.0171663	0.0171663	Otp	True	Otp_extended_-/+	Otp_extended_-/+_(37g)	Otp_extended_-/+_(45r)	0.21961	-1	-0.0519838	3940
chr3:55148141-55148744	Spg20	0.0425002	0.0645379	0.00274287	0.00274287	Otp	True	Otp_extended_-/+	Otp_extended_-/+_(37g)	Otp_extended_-/+_(45r)	0.518631	-1	-0.0679542	59298
chr2:57109305-57112726	Nr4a2	0.219683	0.485963	0.106758	0.106758	Otp	True	Otp_extended_-/+	Otp_extended_-/+_(37g)	Otp_extended_-/+_(45r)	0.29777	-1	-0.171866	6541
chr12:56532291-56538439	Nkx2-1	0.101729	0.387755	0.0394459	0.0394459	Otp	True	Otp_extended_-/+	Otp_extended_-/+_(37g)	Otp_extended_-/+_(45r)	0.525008	-1	-0.14961	33001
chr17:33918545-33921236	Rps18	0.117071	0.475892	0.0557133	0.0557133	Otp	True	Otp_extended_-/+	Otp_extended_-/+_(37g)	Otp_extended_-/+_(45r)	0.379935	-1	-0.205703	32510
chr14:64255893-64257775	Msra	0.044956	0.0875162	0.00393438	0.00393438	Otp	True	Otp_extended_-/+	Otp_extended_-/+_(37g)	Otp_extended_-/+_(45r)	0.647274	-1	-0.0703875	50891
chr6:115890697-115892699	Rpl32	0.131849	0.518324	0.0683405	0.0683405	Otp	True	Otp_extended_-/+	Otp_extended_-/+_(37g)	Otp_extended_-/+_(45r)	0.262439	-1	-0.242788	24852
chr7:3664647-3666331	Rps9	0.0377117	0.0547135	0.00206334	0.00206334	Otp	True	Otp_extended_-/+	Otp_extended_-/+_(37g)	Otp_extended_-/+_(45r)	0.921562	-1	-0.193468	36094
chr3:121468136-121470017	Cnn3	0.165229	0.269249	0.0444877	0.0444877	Otp	True	Otp_extended_-/+	Otp_extended_-/+_(37g)	Otp_extended_-/+_(45r)	0.2458	-1	-0.152767	13692
chr2:147051599-147052755	Nkx2-4	0.0757748	0.387007	0.0293254	0.0293254	Otp	True	Otp_extended_-/+	Otp_extended_-/+_(37g)	Otp_extended_-/+_(45r)	0.689614	-1	-0.143853	34871
chr4:59818212-59820620	Inip	0.0436146	0.0612281	0.00267044	0.00267044	Otp	True	Otp_extended_-/+	Otp_extended_-/+_(37g)	Otp_extended_-/+_(45r)	0.788218	-1	-0.078355	42183
chr3:67351400-67353012	Mlf1	0.0625004	0.0843365	0.00527106	0.00527106	Otp	True	Otp_extended_-/+	Otp_extended_-/+_(37g)	Otp_extended_-/+_(45r)	0.215607	-1	-0.112482	42598
chr9:108439215-108440294	Klhdc8b	0.140359	0.184103	0.0258404	0.0258404	Pax6	True	Pax6_extended_-/+	Pax6_extended_-/+_(69g)	Pax6_extended_-/+_(79r)	2.515	-1	-0.185343	7467
chr19:6182553-6183042	Snx15	0.140488	0.155683	0.0218717	0.0218717	Pax6	True	Pax6_extended_-/+	Pax6_extended_-/+_(69g)	Pax6_extended_-/+_(79r)	0.647279	-1	-0.0921083	11711
chr17:62870541-62872222	Efna5	0.0430991	0.181506	0.00782273	0.00782273	Pax6	True	Pax6_extended_-/+	Pax6_extended_-/+_(69g)	Pax6_extended_-/+_(79r)	0.988264	-1	-0.116797	52202
chr1:127555702-127556927	Tmem163	0.0634764	0.555706	0.0352742	0.0352742	Pax6	True	Pax6_extended_-/+	Pax6_extended_-/+_(69g)	Pax6_extended_-/+_(79r)	0.651839	-1	-0.338983	30900
chr9:40240536-40242948	Scn3b	0.130944	0.273514	0.0358151	0.0358151	Pax6	True	Pax6_extended_-/+	Pax6_extended_-/+_(69g)	Pax6_extended_-/+_(79r)	0.655355	-1	-0.100995	22986
chr12:107927373-107929408	Bcl11b	0.0892533	0.161556	0.0144194	0.0144194	Pax6	True	Pax6_extended_-/+	Pax6_extended_-/+_(69g)	Pax6_extended_-/+_(79r)	0.668884	-1	-0.15212	41599
chr7:34773076-34776126	Chst8	0.0492464	0.414061	0.020391	0.020391	Pax6	True	Pax6_extended_-/+	Pax6_extended_-/+_(69g)	Pax6_extended_-/+_(79r)	0.989045	-1	-0.267618	20023
chr16:17575599-17577318	Aifm3	0.0860215	0.0979719	0.00842769	0.00842769	Pax6	True	Pax6_extended_-/+	Pax6_extended_-/+_(69g)	Pax6_extended_-/+_(79r)	0.420498	-1	-0.0675234	44017
chr10:70080761-70081896	Ank3	0.0216872	0.328032	0.0071141	0.0071141	Pax6	True	Pax6_extended_-/+	Pax6_extended_-/+_(69g)	Pax6_extended_-/+_(79r)	0.396696	-1	-0.201214	60688
chr10:33623198-33625080	Clvs2	0.447874	0.204949	0.0917913	0.0917913	Pax6	True	Pax6_extended_-/+	Pax6_extended_-/+_(69g)	Pax6_extended_-/+_(79r)	0.580792	-1	-0.0727663	618
chr18:35517482-35518001	Paip2	0.0675143	0.244165	0.0164846	0.0164846	Pax6	True	Pax6_extended_-/+	Pax6_extended_-/+_(69g)	Pax6_extended_-/+_(79r)	2.64741	-1	-0.22716	15987
chr1:127535872-127538200	Tmem163	0.099674	0.562182	0.0560349	0.0560349	Pax6	True	Pax6_extended_-/+	Pax6_extended_-/+_(69g)	Pax6_extended_-/+_(79r)	0.651839	-1	-0.338983	31641
chr7:131551087-131557550	Hmx3	0.126673	0.319904	0.0405232	0.0405232	Pax6	True	Pax6_extended_-/+	Pax6_extended_-/+_(69g)	Pax6_extended_-/+_(79r)	0.39267	-1	-0.0977506	26981
chr7:78814482-78815680	Ntrk3	0.0576023	0.186912	0.0107666	0.0107666	Pax6	True	Pax6_extended_-/+	Pax6_extended_-/+_(69g)	Pax6_extended_-/+_(79r)	0.66737	-1	-0.117887	47152
chr12:107975762-107978579	Bcl11b	0.0904462	0.168557	0.0152454	0.0152454	Pax6	True	Pax6_extended_-/+	Pax6_extended_-/+_(69g)	Pax6_extended_-/+_(79r)	0.668884	-1	-0.15212	34987
chr7:96679855-96680897	Tenm4	0.0508999	0.0928554	0.00472634	0.00472634	Pax6	True	Pax6_extended_-/+	Pax6_extended_-/+_(69g)	Pax6_extended_-/+_(79r)	0.363084	-1	-0.125219	42879
chr8:64732591-64734147	Cpe	0.0501031	0.0739462	0.00370493	0.00370493	Pax6	True	Pax6_extended_-/+	Pax6_extended_-/+_(69g)	Pax6_extended_-/+_(79r)	2.58262	-1	-0.183535	4150
chrX:135967674-135968227	Arxes1	0.0775198	0.182966	0.0141835	0.0141835	Pax6	True	Pax6_extended_-/+	Pax6_extended_-/+_(69g)	Pax6_extended_-/+_(79r)	1.32697	-1	-0.193743	18076
chr7:131641922-131645412	Hmx2	0.144016	0.229285	0.0330208	0.0330208	Pax6	True	Pax6_extended_-/+	Pax6_extended_-/+_(69g)	Pax6_extended_-/+_(79r)	1.16102	-1	-0.123654	13999
chr2:125722503-125725632	Galk2	0.0810014	0.0671322	0.0054378	0.0054378	Pax6	True	Pax6_extended_-/+	Pax6_extended_-/+_(69g)	Pax6_extended_-/+_(79r)	1.88125	-1	-0.071117	28704
chr15:98295525-98296710	Ccdc184	0.106689	0.277503	0.0296065	0.0296065	Pax6	True	Pax6_extended_-/+	Pax6_extended_-/+_(69g)	Pax6_extended_-/+_(79r)	0.664319	-1	-0.138116	8592
chr11:119557265-119560192	Nptx1	0.0928287	0.168373	0.0156299	0.0156299	Pax6	True	Pax6_extended_-/+	Pax6_extended_-/+_(69g)	Pax6_extended_-/+_(79r)	0.420255	-1	-0.103169	34552
chr13:36722262-36728414	Nrn1	0.243774	0.706224	0.172159	0.172159	Pax6	True	Pax6_extended_-/+	Pax6_extended_-/+_(69g)	Pax6_extended_-/+_(79r)	0.717399	-1	-0.357902	3654
chr6:145050471-145051469	Bcat1	0.0639017	0.0879025	0.00561712	0.00561712	Pax6	True	Pax6_extended_-/+	Pax6_extended_-/+_(69g)	Pax6_extended_-/+_(79r)	1.12681	-1	-0.11942	44280
chr9:60075748-60077052	Thsd4	0.0767484	0.170283	0.013069	0.013069	Pax6	True	Pax6_extended_-/+	Pax6_extended_-/+_(69g)	Pax6_extended_-/+_(79r)	0.396004	-1	-0.0769248	49512
chr3:10475265-10476034	Zfand1	0.100354	0.0589157	0.00591245	0.00591245	Pax6	True	Pax6_extended_-/+	Pax6_extended_-/+_(69g)	Pax6_extended_-/+_(79r)	0.672913	-1	-0.0584488	31768
chr7:57386115-57387696	Gabra5	0.0867984	0.123545	0.0107236	0.0107236	Pax6	True	Pax6_extended_-/+	Pax6_extended_-/+_(69g)	Pax6_extended_-/+_(79r)	1.26929	-1	-0.107625	12618
chr13:97290763-97293272	Enc1	0.105369	0.265011	0.027924	0.027924	Pax6	True	Pax6_extended_-/+	Pax6_extended_-/+_(69g)	Pax6_extended_-/+_(79r)	1.06081	-1	-0.229702	15878
chr12:73996709-73998576	Syt16	0.114835	0.207721	0.0238536	0.0238536	Pax6	True	Pax6_extended_-/+	Pax6_extended_-/+_(69g)	Pax6_extended_-/+_(79r)	0.41814	-1	-0.0851019	10901
chr2:147083440-147086554	Nkx2-4	0.175682	0.480865	0.0844792	0.0844792	Pax6	True	Pax6_extended_-/+	Pax6_extended_-/+_(69g)	Pax6_extended_-/+_(79r)	0.338482	-1	-0.182716	11840
chr10:57783212-57786445	Pkib	0.110807	0.112179	0.0124302	0.0124302	Pax6	True	Pax6_extended_-/+	Pax6_extended_-/+_(69g)	Pax6_extended_-/+_(79r)	0.691173	-1	-0.0974163	25676
chr9:103663636-103664822	Tmem108	0.120963	0.457836	0.0553814	0.0553814	Pax6	True	Pax6_extended_-/+	Pax6_extended_-/+_(69g)	Pax6_extended_-/+_(79r)	0.34617	-1	-0.175246	29856
chr16:40058054-40058239	Lsamp	0.0801278	0.195484	0.0156637	0.0156637	Pax6	True	Pax6_extended_-/+	Pax6_extended_-/+_(69g)	Pax6_extended_-/+_(79r)	0.493663	-1	-0.177449	45550
chr6:92704258-92706715	Prickle2	0.0840387	0.165116	0.0138762	0.0138762	Pax6	True	Pax6_extended_-/+	Pax6_extended_-/+_(69g)	Pax6_extended_-/+_(79r)	0.626291	-1	-0.126277	15334
chr5:16028946-16030462	Cacna2d1	0.0607572	0.646895	0.0393035	0.0393035	Pax6	True	Pax6_extended_-/+	Pax6_extended_-/+_(69g)	Pax6_extended_-/+_(79r)	0.790218	-1	-0.345369	43452
chrX:135967674-135968227	Arxes2	0.145417	0.320437	0.046597	0.046597	Pax6	True	Pax6_extended_-/+	Pax6_extended_-/+_(69g)	Pax6_extended_-/+_(79r)	0.584619	-1	-0.246658	14740
chr18:75928338-75929258	Zbtb7c	0.0456642	0.149937	0.00684675	0.00684675	Pax6	True	Pax6_extended_-/+	Pax6_extended_-/+_(69g)	Pax6_extended_-/+_(79r)	0.338664	-1	-0.0578712	57234
chr5:139640781-139641905	Uncx	0.066573	0.555189	0.0369605	0.0369605	Pax6	True	Pax6_extended_-/+	Pax6_extended_-/+_(69g)	Pax6_extended_-/+_(79r)	0.759497	-1	-0.290101	20743
chr14:18269613-18272198	Ube2e1	0.084872	0.106016	0.00899782	0.00899782	Pax6	True	Pax6_extended_-/+	Pax6_extended_-/+_(69g)	Pax6_extended_-/+_(79r)	0.837887	-1	-0.0983177	30639
chr5:44695686-44697343	Ldb2	0.0756314	0.20492	0.0154984	0.0154984	Pax6	True	Pax6_extended_-/+	Pax6_extended_-/+_(69g)	Pax6_extended_-/+_(79r)	0.445853	-1	-0.142225	45554
chr18:36347938-36349645	Cystm1	0.0951032	0.183536	0.0174548	0.0174548	Pax6	True	Pax6_extended_-/+	Pax6_extended_-/+_(69g)	Pax6_extended_-/+_(79r)	1.06439	-1	-0.125619	21035
chr7:133607464-133609988	Uros	0.0862124	0.0998833	0.00861118	0.00861118	Pax6	True	Pax6_extended_-/+	Pax6_extended_-/+_(69g)	Pax6_extended_-/+_(79r)	0.477565	-1	-0.0598498	25392
chr1:63508435-63509258	Adam23	0.0876716	0.136018	0.0119249	0.0119249	Pax6	True	Pax6_extended_-/+	Pax6_extended_-/+_(69g)	Pax6_extended_-/+_(79r)	0.337529	-1	-0.0787385	41407
chr5:139535047-139545091	Uncx	0.093877	0.600581	0.0563807	0.0563807	Pax6	True	Pax6_extended_-/+	Pax6_extended_-/+_(69g)	Pax6_extended_-/+_(79r)	0.759497	-1	-0.290101	262
chr5:139619202-139620222	Uncx	0.0691699	0.583877	0.0403867	0.0403867	Pax6	True	Pax6_extended_-/+	Pax6_extended_-/+_(69g)	Pax6_extended_-/+_(79r)	0.759497	-1	-0.290101	12571
chr5:137582778-137585444	Nyap1	0.11112	0.202679	0.0225217	0.0225217	Pax6	True	Pax6_extended_-/+	Pax6_extended_-/+_(69g)	Pax6_extended_-/+_(79r)	0.768995	-1	-0.101494	23716
chr17:34699348-34701106	Prrt1	0.221984	0.206014	0.0457318	0.0457318	Pax6	True	Pax6_extended_-/+	Pax6_extended_-/+_(69g)	Pax6_extended_-/+_(79r)	0.896474	-1	-0.114389	5750
chr8:94868508-94872712	Dok4	0.0586192	0.167685	0.00982956	0.00982956	Pax6	True	Pax6_extended_-/+	Pax6_extended_-/+_(69g)	Pax6_extended_-/+_(79r)	0.358053	-1	-0.0569595	37292
chr7:109010205-109013872	Tub	0.101334	0.243945	0.0247198	0.0247198	Pax6	True	Pax6_extended_-/+	Pax6_extended_-/+_(69g)	Pax6_extended_-/+_(79r)	0.350085	-1	-0.112099	16147
chr16:42188802-42191863	Lsamp	0.0224852	0.0972377	0.00218641	0.00218641	Pax6	True	Pax6_extended_-/+	Pax6_extended_-/+_(69g)	Pax6_extended_-/+_(79r)	0.493663	-1	-0.177449	56753
chr2:92912037-92916908	Syt13	0.11794	0.262112	0.0309134	0.0309134	Pax6	True	Pax6_extended_-/+	Pax6_extended_-/+_(69g)	Pax6_extended_-/+_(79r)	1.09837	-1	-0.175897	14669
chr4:24669046-24670589	Klhl32	0.076987	0.159195	0.012256	0.012256	Pax6	True	Pax6_extended_-/+	Pax6_extended_-/+_(69g)	Pax6_extended_-/+_(79r)	0.498126	-1	-0.0783102	39511
chr7:113901591-113902923	Spon1	0.0384453	0.132744	0.00510338	0.00510338	Pax6	True	Pax6_extended_-/+	Pax6_extended_-/+_(69g)	Pax6_extended_-/+_(79r)	0.643052	-1	-0.065824	56616
chr12:56532291-56538439	Nkx2-1	0.101729	0.387755	0.0394459	0.0394459	Pax6	True	Pax6_extended_-/+	Pax6_extended_-/+_(69g)	Pax6_extended_-/+_(79r)	1.47463	-1	-0.246625	4541
chr7:51620867-51629896	Slc17a6	0.102792	0.615535	0.0632724	0.0632724	Pax6	True	Pax6_extended_-/+	Pax6_extended_-/+_(69g)	Pax6_extended_-/+_(79r)	1.93158	-1	-0.327435	11292
chr1:98094387-98096526	Pam	0.060294	0.119763	0.007221	0.007221	Pax6	True	Pax6_extended_-/+	Pax6_extended_-/+_(69g)	Pax6_extended_-/+_(79r)	0.707471	-1	-0.168446	23223
chr10:69606530-69608176	Ank3	0.0302998	0.483401	0.0146469	0.0146469	Pax6	True	Pax6_extended_-/+	Pax6_extended_-/+_(69g)	Pax6_extended_-/+_(79r)	0.396696	-1	-0.201214	59313
chr10:80136164-80139867	Cbarp	0.0706908	0.291571	0.0206113	0.0206113	Pax6	True	Pax6_extended_-/+	Pax6_extended_-/+_(69g)	Pax6_extended_-/+_(79r)	0.631392	-1	-0.124158	40486
chr7:131641922-131645412	Hmx3	0.180816	0.24669	0.0446055	0.0446055	Pax6	True	Pax6_extended_-/+	Pax6_extended_-/+_(69g)	Pax6_extended_-/+_(79r)	0.39267	-1	-0.0977506	11926
chr5:139545598-139556737	Uncx	0.146787	0.673451	0.0988539	0.0988539	Pax6	True	Pax6_extended_-/+	Pax6_extended_-/+_(69g)	Pax6_extended_-/+_(79r)	0.759497	-1	-0.290101	12478
chr5:16134269-16134875	Cacna2d1	0.0680198	0.545844	0.0371282	0.0371282	Pax6	True	Pax6_extended_-/+	Pax6_extended_-/+_(69g)	Pax6_extended_-/+_(79r)	0.790218	-1	-0.345369	38486
chr13:14487738-14488311	AW209491	0.233432	0.0999008	0.02332	0.02332	Pax6	True	Pax6_extended_-/+	Pax6_extended_-/+_(69g)	Pax6_extended_-/+_(79r)	0.907712	-1	-0.0880502	3213
chr3:129206899-129209160	Pitx2	0.108784	0.685719	0.074595	0.074595	Pax6	True	Pax6_extended_-/+	Pax6_extended_-/+_(69g)	Pax6_extended_-/+_(79r)	1.07261	-1	-0.342289	27900
chr12:72843223-72844787	Six6	0.0790197	0.122754	0.00970002	0.00970002	Pax6	True	Pax6_extended_-/+	Pax6_extended_-/+_(69g)	Pax6_extended_-/+_(79r)	0.375312	-1	-0.108054	46910
chr7:4689762-4692163	Syt5	0.11868	0.309482	0.0367294	0.0367294	Pax6	True	Pax6_extended_-/+	Pax6_extended_-/+_(69g)	Pax6_extended_-/+_(79r)	0.684139	-1	-0.112114	11472
chr16:45407081-45409529	Cd200	0.494992	0.473693	0.234474	0.234474	Pax6	True	Pax6_extended_-/+	Pax6_extended_-/+_(69g)	Pax6_extended_-/+_(79r)	0.525102	-1	-0.155706	176
chr10:75012957-75013453	Rab36	0.048509	0.068693	0.00333223	0.00333223	Pax6	True	Pax6_extended_-/+	Pax6_extended_-/+_(69g)	Pax6_extended_-/+_(79r)	0.452381	-1	-0.0583711	53437
chr8:120143520-120145471	Fam92b	0.103389	0.174288	0.0180196	0.0180196	Pax6	True	Pax6_extended_-/+	Pax6_extended_-/+_(69g)	Pax6_extended_-/+_(79r)	1.69594	-1	-0.121988	8959
chr2:163244120-163245012	Tox2	0.045049	0.0868233	0.0039113	0.0039113	Pax6	True	Pax6_extended_-/+	Pax6_extended_-/+_(69g)	Pax6_extended_-/+_(79r)	0.845542	-1	-0.0872565	31457
chr11:68143916-68147521	Ntn1	0.0531654	0.276393	0.0146945	0.0146945	Pax6	True	Pax6_extended_-/+	Pax6_extended_-/+_(69g)	Pax6_extended_-/+_(79r)	0.388376	-1	-0.0649705	47794
chr13:94872362-94878035	Otp	0.137284	0.473632	0.0650222	0.0650222	Pax6	True	Pax6_extended_-/+	Pax6_extended_-/+_(69g)	Pax6_extended_-/+_(79r)	0.452311	-1	-0.221083	9228
chr10:69690128-69691539	Ank3	0.0211201	0.390205	0.00824117	0.00824117	Pax6	True	Pax6_extended_-/+	Pax6_extended_-/+_(69g)	Pax6_extended_-/+_(79r)	0.396696	-1	-0.201214	51088
chr17:93198117-93205256	Adcyap1	0.203996	0.546291	0.111441	0.111441	Pax6	True	Pax6_extended_-/+	Pax6_extended_-/+_(69g)	Pax6_extended_-/+_(79r)	0.733466	-1	-0.285393	4146
chr7:137226341-137230251	Ebf3	0.0833802	0.45124	0.0376245	0.0376245	Pax6	True	Pax6_extended_-/+	Pax6_extended_-/+_(69g)	Pax6_extended_-/+_(79r)	0.384172	-1	-0.241451	16741
chr8:119459404-119461804	Necab2	0.0970245	0.161018	0.0156227	0.0156227	Pax6	True	Pax6_extended_-/+	Pax6_extended_-/+_(69g)	Pax6_extended_-/+_(79r)	0.606915	-1	-0.104606	8839
chr13:94816375-94817996	Otp	0.176584	0.301883	0.0533077	0.0533077	Pax6	True	Pax6_extended_-/+	Pax6_extended_-/+_(69g)	Pax6_extended_-/+_(79r)	0.452311	-1	-0.221083	8312
chr9:111284912-111286883	Trank1	0.0922374	0.160285	0.0147843	0.0147843	Pax6	True	Pax6_extended_-/+	Pax6_extended_-/+_(69g)	Pax6_extended_-/+_(79r)	0.556913	-1	-0.0940185	32008
chr15:98698921-98700582	Arf3	0.0413716	0.123031	0.00509	0.00509	Pax6	True	Pax6_extended_-/+	Pax6_extended_-/+_(69g)	Pax6_extended_-/+_(79r)	0.427383	-1	-0.0648722	48902
chr16:18836091-18837427	2510002D24Rik	0.147908	0.125882	0.0186191	0.0186191	Pax6	True	Pax6_extended_-/+	Pax6_extended_-/+_(69g)	Pax6_extended_-/+_(79r)	1.23882	-1	-0.0827297	2111
chr7:137308281-137310812	Ebf3	0.0632189	0.424677	0.0268476	0.0268476	Pax6	True	Pax6_extended_-/+	Pax6_extended_-/+_(69g)	Pax6_extended_-/+_(79r)	0.384172	-1	-0.241451	28398
chr7:19369430-19370828	Trappc6a	0.0502611	0.0678868	0.00341207	0.00341207	Pax6	True	Pax6_extended_-/+	Pax6_extended_-/+_(69g)	Pax6_extended_-/+_(79r)	0.395776	-1	-0.0508633	40868
chr1:75504645-75507181	Gmppa	0.0320018	0.0998675	0.00319594	0.00319594	Plagl1	True	Plagl1_extended_-/+	Plagl1_extended_-/+_(104g)	Plagl1_extended_-/+_(148r)	0.629741	-1	-0.0852732	53334
chr2:180878543-180880242	Nkain4	0.0575063	0.17121	0.00984567	0.00984567	Plagl1	True	Plagl1_extended_-/+	Plagl1_extended_-/+_(104g)	Plagl1_extended_-/+_(148r)	0.230839	-1	-0.115332	37514
chr3:90475176-90477160	Slc27a3	0.0239212	0.05513	0.00131878	0.00131878	Plagl1	True	Plagl1_extended_-/+	Plagl1_extended_-/+_(104g)	Plagl1_extended_-/+_(148r)	0.471249	-1	-0.0716949	40722
chr13:54754064-54756050	Gprin1	0.0656866	0.211363	0.0138837	0.0138837	Plagl1	True	Plagl1_extended_-/+	Plagl1_extended_-/+_(104g)	Plagl1_extended_-/+_(148r)	0.653775	-1	-0.158883	43849
chr3:101929417-101931015	Nhlh2	0.0482036	0.638422	0.0307742	0.0307742	Plagl1	True	Plagl1_extended_-/+	Plagl1_extended_-/+_(104g)	Plagl1_extended_-/+_(148r)	0.343776	-1	-0.280646	22397
chr13:34128049-34134858	Tubb2a	0.00246308	0.248379	0.000611778	0.000611778	Plagl1	True	Plagl1_extended_-/+	Plagl1_extended_-/+_(104g)	Plagl1_extended_-/+_(148r)	0.438717	-1	-0.291411	44210
chr17:29872504-29874864	Mdga1	0.0159129	0.13147	0.00209207	0.00209207	Plagl1	True	Plagl1_extended_-/+	Plagl1_extended_-/+_(104g)	Plagl1_extended_-/+_(148r)	0.4434	-1	-0.111499	59263
chr1:75504645-75507181	Tmem198	0.0277207	0.199924	0.00554202	0.00554202	Plagl1	True	Plagl1_extended_-/+	Plagl1_extended_-/+_(104g)	Plagl1_extended_-/+_(148r)	0.291288	-1	-0.132223	61022
chr17:91092007-91094005	Nrxn1	0.0889618	0.491181	0.0436964	0.0436964	Plagl1	True	Plagl1_extended_-/+	Plagl1_extended_-/+_(104g)	Plagl1_extended_-/+_(148r)	0.506435	-1	-0.229469	39017
chr16:6448079-6449259	Rbfox1	0.0293185	0.115741	0.00339336	0.00339336	Plagl1	True	Plagl1_extended_-/+	Plagl1_extended_-/+_(104g)	Plagl1_extended_-/+_(148r)	0.284508	-1	-0.107106	61540
chrX:43427024-43431241	Tenm1	0.25067	0.172436	0.0432246	0.0432246	Plagl1	True	Plagl1_extended_-/+	Plagl1_extended_-/+_(104g)	Plagl1_extended_-/+_(148r)	0.64192	-1	-0.0987364	1580
chr2:157558053-157567312	Nnat	0.00661152	0.320642	0.00211993	0.00211993	Plagl1	True	Plagl1_extended_-/+	Plagl1_extended_-/+_(104g)	Plagl1_extended_-/+_(148r)	1.36234	-1	-0.34251	46570
chr11:77906003-77907508	Dhrs13	0.0278286	0.0801927	0.00223165	0.00223165	Plagl1	True	Plagl1_extended_-/+	Plagl1_extended_-/+_(104g)	Plagl1_extended_-/+_(148r)	0.34651	-1	-0.0976984	31769
chr6:72954721-72959564	Tmsb10	0.134474	0.617769	0.0830741	0.0830741	Plagl1	True	Plagl1_extended_-/+	Plagl1_extended_-/+_(104g)	Plagl1_extended_-/+_(148r)	1.57605	-1	-0.401165	6157
chr8:119708890-119710039	Cotl1	0.141875	0.291612	0.0413726	0.0413726	Plagl1	True	Plagl1_extended_-/+	Plagl1_extended_-/+_(104g)	Plagl1_extended_-/+_(148r)	0.446859	-1	-0.179968	12959
chr4:140028984-140031109	Igsf21	0.0327777	0.10738	0.00351967	0.00351967	Plagl1	True	Plagl1_extended_-/+	Plagl1_extended_-/+_(104g)	Plagl1_extended_-/+_(148r)	0.408198	-1	-0.103476	44440
chr8:121729183-121732500	Map1lc3b	0.0756138	0.373326	0.0282286	0.0282286	Plagl1	True	Plagl1_extended_-/+	Plagl1_extended_-/+_(104g)	Plagl1_extended_-/+_(148r)	0.40702	-1	-0.229264	3037
chr5:143060775-143061982	Fscn1	0.0136267	0.182855	0.00249171	0.00249171	Plagl1	True	Plagl1_extended_-/+	Plagl1_extended_-/+_(104g)	Plagl1_extended_-/+_(148r)	0.320827	-1	-0.184458	61291
chr11:119267282-119269216	Tbc1d16	0.0257071	0.12628	0.00324628	0.00324628	Plagl1	True	Plagl1_extended_-/+	Plagl1_extended_-/+_(104g)	Plagl1_extended_-/+_(148r)	0.44302	-1	-0.0788357	58765
chr17:36314382-36316271	Rpp21	0.0363247	0.115462	0.00419412	0.00419412	Plagl1	True	Plagl1_extended_-/+	Plagl1_extended_-/+_(104g)	Plagl1_extended_-/+_(148r)	0.749495	-1	-0.0779253	30555
chr6:99761150-99762906	Eif4e3	0.0445556	0.0837237	0.00373036	0.00373036	Plagl1	True	Plagl1_extended_-/+	Plagl1_extended_-/+_(104g)	Plagl1_extended_-/+_(148r)	0.668323	-1	-0.0855409	51912
chr4:124905339-124907527	Epha10	0.0547744	0.0948736	0.00519665	0.00519665	Plagl1	True	Plagl1_extended_-/+	Plagl1_extended_-/+_(104g)	Plagl1_extended_-/+_(148r)	0.379807	-1	-0.0885595	13468
chr5:142810145-142826487	Fscn1	0.00462292	0.131367	0.000607299	0.000607299	Plagl1	True	Plagl1_extended_-/+	Plagl1_extended_-/+_(104g)	Plagl1_extended_-/+_(148r)	0.320827	-1	-0.184458	39652
chr16:42275190-42277134	Gap43	0.0319474	0.48707	0.0155606	0.0155606	Plagl1	True	Plagl1_extended_-/+	Plagl1_extended_-/+_(104g)	Plagl1_extended_-/+_(148r)	0.275463	-1	-0.322868	61492
chr18:11838479-11841658	Cables1	0.0762464	0.0934004	0.00712145	0.00712145	Plagl1	True	Plagl1_extended_-/+	Plagl1_extended_-/+_(104g)	Plagl1_extended_-/+_(148r)	1.28325	-1	-0.0625712	18586
chr1:43045374-43045982	Fhl2	0.0451959	0.084779	0.00383167	0.00383167	Plagl1	True	Plagl1_extended_-/+	Plagl1_extended_-/+_(104g)	Plagl1_extended_-/+_(148r)	0.228754	-1	-0.0736217	46341
chr3:89242381-89247148	Fdps	0.0545609	0.148969	0.00812789	0.00812789	Plagl1	True	Plagl1_extended_-/+	Plagl1_extended_-/+_(104g)	Plagl1_extended_-/+_(148r)	0.268072	-1	-0.130571	43797
chr17:56007293-56011176	Shd	0.0116443	0.201099	0.00234166	0.00234166	Plagl1	True	Plagl1_extended_-/+	Plagl1_extended_-/+_(104g)	Plagl1_extended_-/+_(148r)	0.287959	-1	-0.212993	51750
chr16:7341172-7341759	Rbfox1	0.0295539	0.175663	0.00519151	0.00519151	Plagl1	True	Plagl1_extended_-/+	Plagl1_extended_-/+_(104g)	Plagl1_extended_-/+_(148r)	0.284508	-1	-0.107106	57572
chr1:132530226-132531543	Tmcc2	0.0174124	0.0650284	0.0011323	0.0011323	Plagl1	True	Plagl1_extended_-/+	Plagl1_extended_-/+_(104g)	Plagl1_extended_-/+_(148r)	0.662951	-1	-0.0756682	52977
chr2:18799169-18802248	Pip4k2a	0.085309	0.0835466	0.00712728	0.00712728	Plagl1	True	Plagl1_extended_-/+	Plagl1_extended_-/+_(104g)	Plagl1_extended_-/+_(148r)	0.325693	-1	-0.0502048	13422
chr13:110454861-110455779	Plk2	0.0462656	0.345259	0.0159736	0.0159736	Plagl1	True	Plagl1_extended_-/+	Plagl1_extended_-/+_(104g)	Plagl1_extended_-/+_(148r)	0.409549	-1	-0.226849	37450
chr12:72357499-72358088	Rtn1	0.0281911	0.585231	0.0164983	0.0164983	Plagl1	True	Plagl1_extended_-/+	Plagl1_extended_-/+_(104g)	Plagl1_extended_-/+_(148r)	0.93836	-1	-0.393646	53462
chr1:132540775-132543983	Tmcc2	0.0703375	0.100836	0.00709255	0.00709255	Plagl1	True	Plagl1_extended_-/+	Plagl1_extended_-/+_(104g)	Plagl1_extended_-/+_(148r)	0.662951	-1	-0.0756682	43425
chr19:4793175-4794628	Sptbn2	0.017895	0.0986254	0.0017649	0.0017649	Plagl1	True	Plagl1_extended_-/+	Plagl1_extended_-/+_(104g)	Plagl1_extended_-/+_(148r)	0.3176	-1	-0.127005	57844
chr5:136382162-136382784	Sh2b2	0.0148531	0.0664543	0.00098705	0.00098705	Plagl1	True	Plagl1_extended_-/+	Plagl1_extended_-/+_(104g)	Plagl1_extended_-/+_(148r)	0.232269	-1	-0.097799	49834
chr3:101929417-101931015	Slc22a15	0.0278307	0.249283	0.00693772	0.00693772	Plagl1	True	Plagl1_extended_-/+	Plagl1_extended_-/+_(104g)	Plagl1_extended_-/+_(148r)	0.344954	-1	-0.143399	27266
chr2:58565144-58569278	Upp2	0.0260959	0.100335	0.00261832	0.00261832	Plagl1	True	Plagl1_extended_-/+	Plagl1_extended_-/+_(104g)	Plagl1_extended_-/+_(148r)	0.245297	-1	-0.0801349	19137
chr8:71474674-71477995	Mrpl34	0.0638432	0.293856	0.0187607	0.0187607	Plagl1	True	Plagl1_extended_-/+	Plagl1_extended_-/+_(104g)	Plagl1_extended_-/+_(148r)	0.810147	-1	-0.201727	13224
chr11:69933703-69936563	Plscr3	0.0309481	0.0819448	0.00253604	0.00253604	Plagl1	True	Plagl1_extended_-/+	Plagl1_extended_-/+_(104g)	Plagl1_extended_-/+_(148r)	0.298273	-1	-0.0770689	45920
chr1:132221427-132222965	Tmcc2	0.0159937	0.05529	0.00088429	0.00088429	Plagl1	True	Plagl1_extended_-/+	Plagl1_extended_-/+_(104g)	Plagl1_extended_-/+_(148r)	0.662951	-1	-0.0756682	39015
chr15:73616606-73618228	Ptp4a3	0.0387853	0.10972	0.00425553	0.00425553	Plagl1	True	Plagl1_extended_-/+	Plagl1_extended_-/+_(104g)	Plagl1_extended_-/+_(148r)	0.540867	-1	-0.0835397	34591
chr13:36729219-36732717	Nrn1	0.22438	0.714906	0.160411	0.160411	Plagl1	True	Plagl1_extended_-/+	Plagl1_extended_-/+_(104g)	Plagl1_extended_-/+_(148r)	0.655669	-1	-0.320934	4468
chr8:71468580-71470202	Mrpl34	0.00184605	0.103382	0.000190849	0.000190849	Plagl1	True	Plagl1_extended_-/+	Plagl1_extended_-/+_(104g)	Plagl1_extended_-/+_(148r)	0.810147	-1	-0.201727	60408
chr2:32750310-32752720	Stxbp1	0.0467168	0.243148	0.0113591	0.0113591	Plagl1	True	Plagl1_extended_-/+	Plagl1_extended_-/+_(104g)	Plagl1_extended_-/+_(148r)	0.632769	-1	-0.146669	57131
chr18:36016856-36019534	Nrg2	0.0252903	0.145786	0.00368695	0.00368695	Plagl1	True	Plagl1_extended_-/+	Plagl1_extended_-/+_(104g)	Plagl1_extended_-/+_(148r)	0.228576	-1	-0.0871875	60711
chr6:88970351-88975181	Podxl2	0.0344522	0.375249	0.0129282	0.0129282	Plagl1	True	Plagl1_extended_-/+	Plagl1_extended_-/+_(104g)	Plagl1_extended_-/+_(148r)	0.354188	-1	-0.26341	47119
chr17:8413262-8414859	Mpc1	0.0282393	0.11804	0.00333335	0.00333335	Plagl1	True	Plagl1_extended_-/+	Plagl1_extended_-/+_(104g)	Plagl1_extended_-/+_(148r)	0.463084	-1	-0.130363	57637
chr1:88847319-88848766	Arl4c	0.0185499	0.132246	0.00245316	0.00245316	Plagl1	True	Plagl1_extended_-/+	Plagl1_extended_-/+_(104g)	Plagl1_extended_-/+_(148r)	0.436665	-1	-0.1707	59379
chr1:88708551-88709297	Arl4c	0.0149133	0.158881	0.00236943	0.00236943	Plagl1	True	Plagl1_extended_-/+	Plagl1_extended_-/+_(104g)	Plagl1_extended_-/+_(148r)	0.436665	-1	-0.1707	41622
chr1:167505058-167506723	Mgst3	0.0489731	0.223373	0.0109393	0.0109393	Plagl1	True	Plagl1_extended_-/+	Plagl1_extended_-/+_(104g)	Plagl1_extended_-/+_(148r)	0.580174	-1	-0.220503	52456
chr5:142897551-142909862	Fscn1	0.00304722	0.0915648	0.000279018	0.000279018	Plagl1	True	Plagl1_extended_-/+	Plagl1_extended_-/+_(104g)	Plagl1_extended_-/+_(148r)	0.320827	-1	-0.184458	13122
chr19:4992439-4994552	Cnih2	0.0892904	0.618977	0.0552687	0.0552687	Plagl1	True	Plagl1_extended_-/+	Plagl1_extended_-/+_(104g)	Plagl1_extended_-/+_(148r)	0.265395	-1	-0.316656	32050
chr16:4877333-4882182	Rogdi	0.0228324	0.0912536	0.00208354	0.00208354	Plagl1	True	Plagl1_extended_-/+	Plagl1_extended_-/+_(104g)	Plagl1_extended_-/+_(148r)	0.239246	-1	-0.103306	10421
chr17:8370361-8373508	Mpc1	0.0167126	0.107596	0.00179822	0.00179822	Plagl1	True	Plagl1_extended_-/+	Plagl1_extended_-/+_(104g)	Plagl1_extended_-/+_(148r)	0.463084	-1	-0.130363	23739
chr3:105407230-105409144	Kcnd3	0.0268191	0.0731066	0.00196066	0.00196066	Plagl1	True	Plagl1_extended_-/+	Plagl1_extended_-/+_(104g)	Plagl1_extended_-/+_(148r)	0.717714	-1	-0.0568731	48829
chr15:98982176-98994590	Rhebl1	0.0167917	0.0911029	0.00152977	0.00152977	Plagl1	True	Plagl1_extended_-/+	Plagl1_extended_-/+_(104g)	Plagl1_extended_-/+_(148r)	0.389398	-1	-0.108471	56647
chr9:35420766-35423549	Ddx25	0.0390838	0.12561	0.00490933	0.00490933	Plagl1	True	Plagl1_extended_-/+	Plagl1_extended_-/+_(104g)	Plagl1_extended_-/+_(148r)	0.534621	-1	-0.135071	49370
chr18:35916666-35921938	Nrg2	0.0315775	0.121325	0.00383114	0.00383114	Plagl1	True	Plagl1_extended_-/+	Plagl1_extended_-/+_(104g)	Plagl1_extended_-/+_(148r)	0.228576	-1	-0.0871875	57537
chr4:138547945-138549268	Camk2n1	0.102657	0.397631	0.0408197	0.0408197	Plagl1	True	Plagl1_extended_-/+	Plagl1_extended_-/+_(104g)	Plagl1_extended_-/+_(148r)	0.254768	-1	-0.204116	28054
chr15:25411076-25416978	Basp1	0.0215129	0.410641	0.00883406	0.00883406	Plagl1	True	Plagl1_extended_-/+	Plagl1_extended_-/+_(104g)	Plagl1_extended_-/+_(148r)	0.443854	-1	-0.333067	32696
chr10:80854535-80856645	Izumo4	0.0177285	0.0714508	0.00126671	0.00126671	Plagl1	True	Plagl1_extended_-/+	Plagl1_extended_-/+_(104g)	Plagl1_extended_-/+_(148r)	0.246272	-1	-0.0738823	56210
chr11:104228300-104228865	Mapt	0.0146351	0.170645	0.00249741	0.00249741	Plagl1	True	Plagl1_extended_-/+	Plagl1_extended_-/+_(104g)	Plagl1_extended_-/+_(148r)	0.235756	-1	-0.317317	61323
chr4:45687699-45688543	Igfbpl1	0.0134256	0.283355	0.0038042	0.0038042	Plagl1	True	Plagl1_extended_-/+	Plagl1_extended_-/+_(104g)	Plagl1_extended_-/+_(148r)	0.47679	-1	-0.267152	57308
chr2:155777850-155780064	BC029722	0.0901411	0.166978	0.0150516	0.0150516	Plagl1	True	Plagl1_extended_-/+	Plagl1_extended_-/+_(104g)	Plagl1_extended_-/+_(148r)	0.378571	-1	-0.0909986	30106
chrX:135838055-135840432	Armcx5	0.098568	0.0843677	0.00831596	0.00831596	Plagl1	True	Plagl1_extended_-/+	Plagl1_extended_-/+_(104g)	Plagl1_extended_-/+_(148r)	0.447301	-1	-0.0600703	38260
chr6:99525329-99525931	Eif4e3	0.029062	0.0790803	0.00229823	0.00229823	Plagl1	True	Plagl1_extended_-/+	Plagl1_extended_-/+_(104g)	Plagl1_extended_-/+_(148r)	0.668323	-1	-0.0855409	46220
chr12:112894067-112894901	Cep170b	0.0145547	0.0863734	0.00125714	0.00125714	Plagl1	True	Plagl1_extended_-/+	Plagl1_extended_-/+_(104g)	Plagl1_extended_-/+_(148r)	0.732299	-1	-0.108751	44064
chr6:88723845-88725915	Podxl2	0.120793	0.471412	0.0569432	0.0569432	Plagl1	True	Plagl1_extended_-/+	Plagl1_extended_-/+_(104g)	Plagl1_extended_-/+_(148r)	0.354188	-1	-0.26341	7609
chr8:110274600-110276566	Calb2	0.0257794	0.0509505	0.00131348	0.00131348	Plagl1	True	Plagl1_extended_-/+	Plagl1_extended_-/+_(104g)	Plagl1_extended_-/+_(148r)	0.274166	-1	-0.129765	61838
chr4:45822182-45827450	Igfbpl1	0.0705158	0.501866	0.0353895	0.0353895	Plagl1	True	Plagl1_extended_-/+	Plagl1_extended_-/+_(104g)	Plagl1_extended_-/+_(148r)	0.47679	-1	-0.267152	41970
chr14:55489630-55492327	Emc9	0.0973188	0.154699	0.0150552	0.0150552	Plagl1	True	Plagl1_extended_-/+	Plagl1_extended_-/+_(104g)	Plagl1_extended_-/+_(148r)	0.453527	-1	-0.0921023	7787
chr14:20723822-20724679	Zswim8	0.0394643	0.0906055	0.00357569	0.00357569	Plagl1	True	Plagl1_extended_-/+	Plagl1_extended_-/+_(104g)	Plagl1_extended_-/+_(148r)	0.291245	-1	-0.0900692	47712
chr4:134370668-134373082	Stmn1	0.0101217	0.504892	0.00511038	0.00511038	Plagl1	True	Plagl1_extended_-/+	Plagl1_extended_-/+_(104g)	Plagl1_extended_-/+_(148r)	1.32291	-1	-0.394519	45587
chr18:22380979-22381488	Asxl3	0.068035	0.210674	0.0143332	0.0143332	Plagl1	True	Plagl1_extended_-/+	Plagl1_extended_-/+_(104g)	Plagl1_extended_-/+_(148r)	0.530208	-1	-0.15335	26450
chr15:79228677-79229985	Maff	0.0242029	0.0575037	0.00139176	0.00139176	Plagl1	True	Plagl1_extended_-/+	Plagl1_extended_-/+_(104g)	Plagl1_extended_-/+_(148r)	0.393918	-1	-0.0540294	59342
chr6:88870623-88875698	Abtb1	0.108563	0.167979	0.0182364	0.0182364	Plagl1	True	Plagl1_extended_-/+	Plagl1_extended_-/+_(104g)	Plagl1_extended_-/+_(148r)	0.805039	-1	-0.0956744	20551
chr11:119125129-119130906	Tbc1d16	0.0221529	0.12719	0.00281763	0.00281763	Plagl1	True	Plagl1_extended_-/+	Plagl1_extended_-/+_(104g)	Plagl1_extended_-/+_(148r)	0.44302	-1	-0.0788357	54664
chr10:43170720-43176050	Sobp	0.0300085	0.268623	0.00806099	0.00806099	Plagl1	True	Plagl1_extended_-/+	Plagl1_extended_-/+_(104g)	Plagl1_extended_-/+_(148r)	0.312181	-1	-0.165255	51875
chr17:90452600-90457056	Nrxn1	0.0658887	0.482402	0.0317849	0.0317849	Plagl1	True	Plagl1_extended_-/+	Plagl1_extended_-/+_(104g)	Plagl1_extended_-/+_(148r)	0.506435	-1	-0.229469	25847
chr7:25149508-25156770	Atp1a3	0.028989	0.224377	0.00650446	0.00650446	Plagl1	True	Plagl1_extended_-/+	Plagl1_extended_-/+_(104g)	Plagl1_extended_-/+_(148r)	0.346308	-1	-0.159928	45113
chr16:45742231-45744144	Tagln3	0.0667709	0.457163	0.0305251	0.0305251	Plagl1	True	Plagl1_extended_-/+	Plagl1_extended_-/+_(104g)	Plagl1_extended_-/+_(148r)	0.242178	-1	-0.328474	47118
chr9:107734216-107737218	Sema3f	0.0272571	0.0931782	0.00253977	0.00253977	Plagl1	True	Plagl1_extended_-/+	Plagl1_extended_-/+_(104g)	Plagl1_extended_-/+_(148r)	0.676037	-1	-0.0919935	48965
chr4:45736111-45736834	Igfbpl1	0.0094419	0.0610613	0.000576535	0.000576535	Plagl1	True	Plagl1_extended_-/+	Plagl1_extended_-/+_(104g)	Plagl1_extended_-/+_(148r)	0.47679	-1	-0.267152	60434
chr19:47013330-47020038	Ina	0.121346	0.585174	0.0710088	0.0710088	Plagl1	True	Plagl1_extended_-/+	Plagl1_extended_-/+_(104g)	Plagl1_extended_-/+_(148r)	1.22056	-1	-0.357575	4932
chr11:49926506-49928255	Mapk9	0.0652423	0.0926988	0.00604788	0.00604788	Plagl1	True	Plagl1_extended_-/+	Plagl1_extended_-/+_(104g)	Plagl1_extended_-/+_(148r)	0.265708	-1	-0.0574988	55418
chr8:123372637-123374888	Tubb3	0.0062819	0.207712	0.00130483	0.00130483	Plagl1	True	Plagl1_extended_-/+	Plagl1_extended_-/+_(104g)	Plagl1_extended_-/+_(148r)	0.677373	-1	-0.405789	46125
chr3:105481084-105484437	Kcnd3	0.0268598	0.110502	0.00296806	0.00296806	Plagl1	True	Plagl1_extended_-/+	Plagl1_extended_-/+_(104g)	Plagl1_extended_-/+_(148r)	0.717714	-1	-0.0568731	59656
chr13:36733547-36737062	Nrn1	0.141935	0.684093	0.0970966	0.0970966	Plagl1	True	Plagl1_extended_-/+	Plagl1_extended_-/+_(104g)	Plagl1_extended_-/+_(148r)	0.655669	-1	-0.320934	7840
chr18:22342966-22346215	Asxl3	0.102209	0.251294	0.0256846	0.0256846	Plagl1	True	Plagl1_extended_-/+	Plagl1_extended_-/+_(104g)	Plagl1_extended_-/+_(148r)	0.530208	-1	-0.15335	26162
chr17:35240595-35243765	Atp6v1g2	0.0257846	0.0853005	0.00219944	0.00219944	Plagl1	True	Plagl1_extended_-/+	Plagl1_extended_-/+_(104g)	Plagl1_extended_-/+_(148r)	0.323525	-1	-0.114686	53732
chr7:16809554-16812921	Dact3	0.0608623	0.174072	0.0105944	0.0105944	Plagl1	True	Plagl1_extended_-/+	Plagl1_extended_-/+_(104g)	Plagl1_extended_-/+_(148r)	0.505074	-1	-0.0905642	51164
chr13:54883700-54885517	Gprin1	0.0291744	0.159453	0.00465195	0.00465195	Plagl1	True	Plagl1_extended_-/+	Plagl1_extended_-/+_(104g)	Plagl1_extended_-/+_(148r)	0.653775	-1	-0.158883	50005
chr3:105538259-105540005	Kcnd3	0.0243926	0.0927784	0.0022631	0.0022631	Plagl1	True	Plagl1_extended_-/+	Plagl1_extended_-/+_(104g)	Plagl1_extended_-/+_(148r)	0.717714	-1	-0.0568731	48653
chr2:90889050-90890778	C1qtnf4	0.0879141	0.407688	0.0358416	0.0358416	Plagl1	True	Plagl1_extended_-/+	Plagl1_extended_-/+_(104g)	Plagl1_extended_-/+_(148r)	0.732826	-1	-0.2392	33725
chr10:43170720-43176050	Pdss2	0.0258407	0.0688505	0.00177915	0.00177915	Plagl1	True	Plagl1_extended_-/+	Plagl1_extended_-/+_(104g)	Plagl1_extended_-/+_(148r)	0.384626	-1	-0.0543492	52009
chr16:42123135-42124243	Gap43	0.0264064	0.481002	0.0127015	0.0127015	Plagl1	True	Plagl1_extended_-/+	Plagl1_extended_-/+_(104g)	Plagl1_extended_-/+_(148r)	0.275463	-1	-0.322868	54172
chr13:20608657-20609771	Elmo1	0.0350043	0.140412	0.00491504	0.00491504	Plagl1	True	Plagl1_extended_-/+	Plagl1_extended_-/+_(104g)	Plagl1_extended_-/+_(148r)	0.254517	-1	-0.217343	61442
chr8:84968652-84971353	Dand5	0.0237324	0.0830491	0.00197096	0.00197096	Plagl1	True	Plagl1_extended_-/+	Plagl1_extended_-/+_(104g)	Plagl1_extended_-/+_(148r)	0.349672	-1	-0.0603972	56551
chr7:126703326-126705656	Ypel3	0.128187	0.434861	0.0557434	0.0557434	Plagl1	True	Plagl1_extended_-/+	Plagl1_extended_-/+_(104g)	Plagl1_extended_-/+_(148r)	0.335011	-1	-0.220747	25957
chr8:110186085-110186598	Calb2	0.113542	0.271763	0.0308564	0.0308564	Plagl1	True	Plagl1_extended_-/+	Plagl1_extended_-/+_(104g)	Plagl1_extended_-/+_(148r)	0.274166	-1	-0.129765	34033
chr17:55958427-55960132	Shd	0.00852848	0.12161	0.00103715	0.00103715	Plagl1	True	Plagl1_extended_-/+	Plagl1_extended_-/+_(104g)	Plagl1_extended_-/+_(148r)	0.287959	-1	-0.212993	47955
chr2:18799169-18802248	Commd3	0.144807	0.279021	0.0404042	0.0404042	Plagl1	True	Plagl1_extended_-/+	Plagl1_extended_-/+_(104g)	Plagl1_extended_-/+_(148r)	0.277301	-1	-0.154488	4756
chr8:123372637-123374888	Tcf25	0.00337708	0.0611047	0.000206356	0.000206356	Plagl1	True	Plagl1_extended_-/+	Plagl1_extended_-/+_(104g)	Plagl1_extended_-/+_(148r)	0.243698	-1	-0.191344	48354
chr10:127507088-127517505	Nxph4	0.0108372	0.205193	0.00222371	0.00222371	Plagl1	True	Plagl1_extended_-/+	Plagl1_extended_-/+_(104g)	Plagl1_extended_-/+_(148r)	0.378919	-1	-0.232384	53123
chr17:56123496-56125450	Shd	0.0182971	0.204681	0.00374506	0.00374506	Plagl1	True	Plagl1_extended_-/+	Plagl1_extended_-/+_(104g)	Plagl1_extended_-/+_(148r)	0.287959	-1	-0.212993	16989
chr18:43388976-43395226	Dpysl3	0.142595	0.523921	0.0747084	0.0747084	Plagl1	True	Plagl1_extended_-/+	Plagl1_extended_-/+_(104g)	Plagl1_extended_-/+_(148r)	0.564275	-1	-0.325006	4673
chr2:18821317-18823121	Commd3	0.0197215	0.0979853	0.00193242	0.00193242	Plagl1	True	Plagl1_extended_-/+	Plagl1_extended_-/+_(104g)	Plagl1_extended_-/+_(148r)	0.277301	-1	-0.154488	61660
chr6:88970351-88975181	Abtb1	0.0434362	0.107494	0.00466914	0.00466914	Plagl1	True	Plagl1_extended_-/+	Plagl1_extended_-/+_(104g)	Plagl1_extended_-/+_(148r)	0.805039	-1	-0.0956744	33002
chr1:75442572-75453258	Asic4	0.0371862	0.176612	0.00656751	0.00656751	Plagl1	True	Plagl1_extended_-/+	Plagl1_extended_-/+_(104g)	Plagl1_extended_-/+_(148r)	0.259724	-1	-0.163162	54422
chr19:4992439-4994552	Ctsf	0.0861697	0.215844	0.0185992	0.0185992	Plagl1	True	Plagl1_extended_-/+	Plagl1_extended_-/+_(104g)	Plagl1_extended_-/+_(148r)	0.282834	-1	-0.115048	32953
chr4:45729846-45732377	Igfbpl1	0.0172502	0.141716	0.00244462	0.00244462	Plagl1	True	Plagl1_extended_-/+	Plagl1_extended_-/+_(104g)	Plagl1_extended_-/+_(148r)	0.47679	-1	-0.267152	58733
chr1:75442572-75453258	Gmppa	0.0585967	0.105276	0.00616885	0.00616885	Plagl1	True	Plagl1_extended_-/+	Plagl1_extended_-/+_(104g)	Plagl1_extended_-/+_(148r)	0.629741	-1	-0.0852732	44501
chr11:33849685-33851740	Kcnip1	0.0935691	0.262751	0.0245854	0.0245854	Plagl1	True	Plagl1_extended_-/+	Plagl1_extended_-/+_(104g)	Plagl1_extended_-/+_(148r)	0.368365	-1	-0.131438	38881
chr17:29969550-29970674	Mdga1	0.0540691	0.174447	0.00943217	0.00943217	Plagl1	True	Plagl1_extended_-/+	Plagl1_extended_-/+_(104g)	Plagl1_extended_-/+_(148r)	0.4434	-1	-0.111499	58356
chr11:90389054-90391665	Gm45716	0.0125319	0.100426	0.00125852	0.00125852	Plagl1	True	Plagl1_extended_-/+	Plagl1_extended_-/+_(104g)	Plagl1_extended_-/+_(148r)	0.30371	-1	-0.121266	39019
chr4:140541248-140542273	Arhgef10l	0.0132098	0.0504468	0.000666391	0.000666391	Plagl1	True	Plagl1_extended_-/+	Plagl1_extended_-/+_(104g)	Plagl1_extended_-/+_(148r)	0.992928	-1	-0.0537925	44277
chr1:132281510-132283779	Tmcc2	0.0702639	0.101209	0.00711135	0.00711135	Plagl1	True	Plagl1_extended_-/+	Plagl1_extended_-/+_(104g)	Plagl1_extended_-/+_(148r)	0.662951	-1	-0.0756682	47775
chr16:42336502-42341421	Gap43	0.156854	0.65087	0.102092	0.102092	Plagl1	True	Plagl1_extended_-/+	Plagl1_extended_-/+_(104g)	Plagl1_extended_-/+_(148r)	0.275463	-1	-0.322868	8641
chr8:123409122-123417226	Tcf25	0.0192496	0.147666	0.00284251	0.00284251	Plagl1	True	Plagl1_extended_-/+	Plagl1_extended_-/+_(104g)	Plagl1_extended_-/+_(148r)	0.243698	-1	-0.191344	36278
chr13:110393951-110396685	Plk2	0.0396044	0.333541	0.0132097	0.0132097	Plagl1	True	Plagl1_extended_-/+	Plagl1_extended_-/+_(104g)	Plagl1_extended_-/+_(148r)	0.409549	-1	-0.226849	31892
chr4:138603258-138603846	Camk2n1	0.0271402	0.270733	0.00734777	0.00734777	Plagl1	True	Plagl1_extended_-/+	Plagl1_extended_-/+_(104g)	Plagl1_extended_-/+_(148r)	0.254768	-1	-0.204116	58161
chr18:11801230-11802398	Cables1	0.0889121	0.10113	0.00899166	0.00899166	Plagl1	True	Plagl1_extended_-/+	Plagl1_extended_-/+_(104g)	Plagl1_extended_-/+_(148r)	1.28325	-1	-0.0625712	25010
chr10:21881551-21884143	Sgk1	0.0547248	0.0926178	0.00506849	0.00506849	Plagl1	True	Plagl1_extended_-/+	Plagl1_extended_-/+_(104g)	Plagl1_extended_-/+_(148r)	0.785458	-1	-0.0663242	39090
chr2:157696011-157697955	Nnat	0.00531905	0.223199	0.00118721	0.00118721	Plagl1	True	Plagl1_extended_-/+	Plagl1_extended_-/+_(104g)	Plagl1_extended_-/+_(148r)	1.36234	-1	-0.34251	47596
chr7:141461459-141462708	Cend1	0.0198166	0.160535	0.00318125	0.00318125	Plagl1	True	Plagl1_extended_-/+	Plagl1_extended_-/+_(104g)	Plagl1_extended_-/+_(148r)	0.235768	-1	-0.145554	60017
chrX:7573009-7575379	Syp	0.02294	0.199348	0.00457305	0.00457305	Plagl1	True	Plagl1_extended_-/+	Plagl1_extended_-/+_(104g)	Plagl1_extended_-/+_(148r)	0.281364	-1	-0.14322	61329
chr6:38532240-38535917	Clec2l	0.0247071	0.0586166	0.00144825	0.00144825	Plagl1	True	Plagl1_extended_-/+	Plagl1_extended_-/+_(104g)	Plagl1_extended_-/+_(148r)	0.491811	-1	-0.115026	21725
chr8:123409122-123417226	Tubb3	0.070004	0.46627	0.0326408	0.0326408	Plagl1	True	Plagl1_extended_-/+	Plagl1_extended_-/+_(104g)	Plagl1_extended_-/+_(148r)	0.677373	-1	-0.405789	16962
chr15:98946241-98956471	Rhebl1	0.00913864	0.111998	0.00102351	0.00102351	Plagl1	True	Plagl1_extended_-/+	Plagl1_extended_-/+_(104g)	Plagl1_extended_-/+_(148r)	0.389398	-1	-0.108471	52409
chr7:127023139-127028431	Sez6l2	0.00890486	0.0508119	0.000452473	0.000452473	Plagl1	True	Plagl1_extended_-/+	Plagl1_extended_-/+_(104g)	Plagl1_extended_-/+_(148r)	0.607038	-1	-0.192178	56253
chr10:4188628-4190228	Akap12	0.0547993	0.0730244	0.00400169	0.00400169	Plagl1	True	Plagl1_extended_-/+	Plagl1_extended_-/+_(104g)	Plagl1_extended_-/+_(148r)	0.552335	-1	-0.0845382	45055
chr7:25132515-25135284	Atp1a3	0.0667601	0.292679	0.0195393	0.0195393	Plagl1	True	Plagl1_extended_-/+	Plagl1_extended_-/+_(104g)	Plagl1_extended_-/+_(148r)	0.346308	-1	-0.159928	53909
chr19:8818346-8821263	Gng3	0.00121421	0.0769832	9.34734e-05	9.34734e-05	Plagl1	True	Plagl1_extended_-/+	Plagl1_extended_-/+_(104g)	Plagl1_extended_-/+_(148r)	1.38481	-1	-0.344727	56209
chr12:78987536-78988314	Arg2	0.079081	0.0743304	0.00587812	0.00587812	Plagl1	True	Plagl1_extended_-/+	Plagl1_extended_-/+_(104g)	Plagl1_extended_-/+_(148r)	0.323479	-1	-0.123378	20497
chr4:62769444-62769918	Rgs3	0.0157366	0.0912257	0.00143558	0.00143558	Plagl1	True	Plagl1_extended_-/+	Plagl1_extended_-/+_(104g)	Plagl1_extended_-/+_(148r)	0.640137	-1	-0.0796436	55409
chr6:88870623-88875698	Podxl2	0.11597	0.4736	0.0549235	0.0549235	Plagl1	True	Plagl1_extended_-/+	Plagl1_extended_-/+_(104g)	Plagl1_extended_-/+_(148r)	0.354188	-1	-0.26341	24443
chr2:155862240-155863931	BC029722	0.0274736	0.106101	0.00291496	0.00291496	Plagl1	True	Plagl1_extended_-/+	Plagl1_extended_-/+_(104g)	Plagl1_extended_-/+_(148r)	0.378571	-1	-0.0909986	55654
chr17:29797943-29799231	Mdga1	0.00877767	0.0964465	0.000846576	0.000846576	Plagl1	True	Plagl1_extended_-/+	Plagl1_extended_-/+_(104g)	Plagl1_extended_-/+_(148r)	0.4434	-1	-0.111499	54808
chr7:126948701-126953182	Sez6l2	0.136434	0.377472	0.0515	0.0515	Plagl1	True	Plagl1_extended_-/+	Plagl1_extended_-/+_(104g)	Plagl1_extended_-/+_(148r)	0.607038	-1	-0.192178	15095
chr1:143738730-143740584	B3galt2	0.0821354	0.119881	0.00984643	0.00984643	Plagl1	True	Plagl1_extended_-/+	Plagl1_extended_-/+_(104g)	Plagl1_extended_-/+_(148r)	0.251913	-1	-0.0973647	34426
chr11:72378927-72379856	Spns2	0.0171507	0.10426	0.00178814	0.00178814	Plagl1	True	Plagl1_extended_-/+	Plagl1_extended_-/+_(104g)	Plagl1_extended_-/+_(148r)	0.284613	-1	-0.0779076	61759
chr13:6646675-6649475	Pfkp	0.139269	0.124355	0.0173188	0.0173188	Plagl1	True	Plagl1_extended_-/+	Plagl1_extended_-/+_(104g)	Plagl1_extended_-/+_(148r)	0.381869	-1	-0.0639143	21195
chr2:121287380-121290610	Ckmt1	0.0648073	0.129445	0.00838895	0.00838895	Plagl1	True	Plagl1_extended_-/+	Plagl1_extended_-/+_(104g)	Plagl1_extended_-/+_(148r)	0.236437	-1	-0.103262	56281
chr2:157524967-157526603	Nnat	0.0465551	0.412907	0.0192229	0.0192229	Plagl1	True	Plagl1_extended_-/+	Plagl1_extended_-/+_(104g)	Plagl1_extended_-/+_(148r)	1.36234	-1	-0.34251	25727
chr14:20791819-20797452	Zswim8	0.0548164	0.0794808	0.00435685	0.00435685	Plagl1	True	Plagl1_extended_-/+	Plagl1_extended_-/+_(104g)	Plagl1_extended_-/+_(148r)	0.291245	-1	-0.0900692	57291
chr19:4793175-4794628	Ctsf	0.0215475	0.0977947	0.00210723	0.00210723	Plagl1	True	Plagl1_extended_-/+	Plagl1_extended_-/+_(104g)	Plagl1_extended_-/+_(148r)	0.282834	-1	-0.115048	57604
chrX:135795123-135797593	Armcx5	0.0898465	0.0813258	0.00730684	0.00730684	Plagl1	True	Plagl1_extended_-/+	Plagl1_extended_-/+_(104g)	Plagl1_extended_-/+_(148r)	0.447301	-1	-0.0600703	42520
chr5:24494709-24497984	Tmub1	0.0163255	0.099999	0.00163254	0.00163254	Plagl1	True	Plagl1_extended_-/+	Plagl1_extended_-/+_(104g)	Plagl1_extended_-/+_(148r)	0.64927	-1	-0.0834658	31636
chr18:43193304-43194110	Dpysl3	0.0941684	0.555583	0.0523184	0.0523184	Plagl1	True	Plagl1_extended_-/+	Plagl1_extended_-/+_(104g)	Plagl1_extended_-/+_(148r)	0.564275	-1	-0.325006	28012
chr6:88723845-88725915	Abtb1	0.096793	0.145131	0.0140476	0.0140476	Plagl1	True	Plagl1_extended_-/+	Plagl1_extended_-/+_(104g)	Plagl1_extended_-/+_(148r)	0.805039	-1	-0.0956744	9001
chr12:8497909-8503016	Rhob	0.00822171	0.172731	0.00142015	0.00142015	Plagl1	True	Plagl1_extended_-/+	Plagl1_extended_-/+_(104g)	Plagl1_extended_-/+_(148r)	0.285512	-1	-0.178378	54265
chr9:103555248-103556141	Tmem108	0.0253551	0.371802	0.0094271	0.0094271	Plagl1	True	Plagl1_extended_-/+	Plagl1_extended_-/+_(104g)	Plagl1_extended_-/+_(148r)	0.235716	-1	-0.202061	61152
chr3:102131348-102132407	Nhlh2	0.0394861	0.529667	0.0209145	0.0209145	Plagl1	True	Plagl1_extended_-/+	Plagl1_extended_-/+_(104g)	Plagl1_extended_-/+_(148r)	0.343776	-1	-0.280646	60316
chr3:105589786-105590735	Kcnd3	0.0204918	0.0839696	0.00172069	0.00172069	Plagl1	True	Plagl1_extended_-/+	Plagl1_extended_-/+_(104g)	Plagl1_extended_-/+_(148r)	0.717714	-1	-0.0568731	54871
chr10:127419222-127423055	Nxph4	0.055823	0.307629	0.0171728	0.0171728	Plagl1	True	Plagl1_extended_-/+	Plagl1_extended_-/+_(104g)	Plagl1_extended_-/+_(148r)	0.378919	-1	-0.232384	53005
chr2:157543935-157547210	Nnat	0.00834886	0.280715	0.00234365	0.00234365	Plagl1	True	Plagl1_extended_-/+	Plagl1_extended_-/+_(104g)	Plagl1_extended_-/+_(148r)	1.36234	-1	-0.34251	15463
chr10:127524242-127538626	Nxph4	0.220113	0.467928	0.102997	0.102997	Plagl1	True	Plagl1_extended_-/+	Plagl1_extended_-/+_(104g)	Plagl1_extended_-/+_(148r)	0.378919	-1	-0.232384	2879
chr10:43026023-43028358	Sobp	0.0131642	0.0915873	0.00120568	0.00120568	Plagl1	True	Plagl1_extended_-/+	Plagl1_extended_-/+_(104g)	Plagl1_extended_-/+_(148r)	0.312181	-1	-0.165255	58058
chr4:134494979-134498144	Stmn1	0.00236366	0.215944	0.000510419	0.000510419	Plagl1	True	Plagl1_extended_-/+	Plagl1_extended_-/+_(104g)	Plagl1_extended_-/+_(148r)	1.32291	-1	-0.394519	48830
chr1:169693006-169693996	Rgs4	0.0280265	0.135215	0.0037896	0.0037896	Pou3f3	True	Pou3f3_extended_-/+	Pou3f3_extended_-/+_(19g)	Pou3f3_extended_-/+_(32r)	0.344835	-1	-0.124456	60866
chr6:92234873-92235568	Trh	0.0619688	0.121926	0.0075556	0.0075556	Pou3f3	True	Pou3f3_extended_-/+	Pou3f3_extended_-/+_(19g)	Pou3f3_extended_-/+_(32r)	0.19918	-1	-0.0898338	34437
chr10:94376849-94379032	Tmcc3	0.0105611	0.0619709	0.000654478	0.000654478	Pou3f3	True	Pou3f3_extended_-/+	Pou3f3_extended_-/+_(19g)	Pou3f3_extended_-/+_(32r)	0.267303	-1	-0.0647829	57299
chr2:119250430-119251470	Chac1	0.107145	0.13468	0.0144303	0.0144303	Pou3f3	True	Pou3f3_extended_-/+	Pou3f3_extended_-/+_(19g)	Pou3f3_extended_-/+_(32r)	0.186848	-1	-0.0716853	16240
chr14:57656385-57656989	Sap18	0.0316155	0.0727403	0.00229972	0.00229972	Pou3f3	True	Pou3f3_extended_-/+	Pou3f3_extended_-/+_(19g)	Pou3f3_extended_-/+_(32r)	0.253787	-1	-0.0857113	2908
chr17:62870541-62872222	Efna5	0.0430991	0.181506	0.00782273	0.00782273	Pou3f3	True	Pou3f3_extended_-/+	Pou3f3_extended_-/+_(19g)	Pou3f3_extended_-/+_(32r)	0.247271	-1	-0.132679	60744
chr2:151701220-151703769	Fkbp1a	0.0638881	0.0598642	0.00382461	0.00382461	Pou3f3	True	Pou3f3_extended_-/+	Pou3f3_extended_-/+_(19g)	Pou3f3_extended_-/+_(32r)	0.399675	-1	-0.0648727	54106
chr13:94706343-94711226	Tbca	0.0428035	0.280765	0.0120177	0.0120177	Pou3f3	True	Pou3f3_extended_-/+	Pou3f3_extended_-/+_(19g)	Pou3f3_extended_-/+_(32r)	0.194772	-1	-0.211282	54429
chr6:92366952-92367662	Trh	0.0848161	0.108283	0.00918416	0.00918416	Pou3f3	True	Pou3f3_extended_-/+	Pou3f3_extended_-/+_(19g)	Pou3f3_extended_-/+_(32r)	0.19918	-1	-0.0898338	48010
chr3:86550186-86551668	Mab21l2	0.0842447	0.159022	0.0133967	0.0133967	Pou3f3	True	Pou3f3_extended_-/+	Pou3f3_extended_-/+_(19g)	Pou3f3_extended_-/+_(32r)	0.299387	-1	-0.107022	39918
chr17:62822631-62824498	Efna5	0.0118247	0.0767386	0.000907408	0.000907408	Pou3f3	True	Pou3f3_extended_-/+	Pou3f3_extended_-/+_(19g)	Pou3f3_extended_-/+_(32r)	0.247271	-1	-0.132679	62050
chr13:94868295-94871378	Tbca	0.113807	0.373815	0.0425429	0.0425429	Pou3f3	True	Pou3f3_extended_-/+	Pou3f3_extended_-/+_(19g)	Pou3f3_extended_-/+_(32r)	0.194772	-1	-0.211282	1938
chr1:169745512-169746054	Rgs4	0.0402447	0.260267	0.0104744	0.0104744	Pou3f3	True	Pou3f3_extended_-/+	Pou3f3_extended_-/+_(19g)	Pou3f3_extended_-/+_(32r)	0.344835	-1	-0.124456	59651
chr8:87539695-87540700	Cbln1	0.0205352	0.220509	0.00452819	0.00452819	Pou3f3	True	Pou3f3_extended_-/+	Pou3f3_extended_-/+_(19g)	Pou3f3_extended_-/+_(32r)	0.475835	-1	-0.151899	56952
chr10:75930143-75933151	Chchd10	0.0287709	0.0556105	0.00159996	0.00159996	Pou3f3	True	Pou3f3_extended_-/+	Pou3f3_extended_-/+_(19g)	Pou3f3_extended_-/+_(32r)	0.223471	-1	-0.0736625	61755
chr19:21737946-21738732	Abhd17b	0.0256691	0.0547624	0.0014057	0.0014057	Pou3f3	True	Pou3f3_extended_-/+	Pou3f3_extended_-/+_(19g)	Pou3f3_extended_-/+_(32r)	0.359139	-1	-0.056575	54144
chr2:151631357-151633035	Fkbp1a	0.0818609	0.0913827	0.00748067	0.00748067	Pou3f3	True	Pou3f3_extended_-/+	Pou3f3_extended_-/+_(19g)	Pou3f3_extended_-/+_(32r)	0.399675	-1	-0.0648727	25153
chr1:169848280-169849010	Rgs4	0.0238276	0.194178	0.00462679	0.00462679	Pou3f3	True	Pou3f3_extended_-/+	Pou3f3_extended_-/+_(19g)	Pou3f3_extended_-/+_(32r)	0.344835	-1	-0.124456	61222
chr3:86447072-86450061	Mab21l2	0.318626	0.243337	0.0775336	0.0775336	Pou3f3	True	Pou3f3_extended_-/+	Pou3f3_extended_-/+_(19g)	Pou3f3_extended_-/+_(32r)	0.299387	-1	-0.107022	1872
chr5:142583241-142584848	Mmd2	0.00782806	0.0693839	0.000543141	0.000543141	Pou3f3	True	Pou3f3_extended_-/+	Pou3f3_extended_-/+_(19g)	Pou3f3_extended_-/+_(32r)	0.384662	-1	-0.0965929	47260
chr14:57701781-57702637	Sap18	0.0415689	0.117379	0.0048793	0.0048793	Pou3f3	True	Pou3f3_extended_-/+	Pou3f3_extended_-/+_(19g)	Pou3f3_extended_-/+_(32r)	0.253787	-1	-0.0857113	58679
chr1:169872575-169873402	Rgs4	0.0478552	0.19749	0.00945092	0.00945092	Pou3f3	True	Pou3f3_extended_-/+	Pou3f3_extended_-/+_(19g)	Pou3f3_extended_-/+_(32r)	0.344835	-1	-0.124456	44712
chr11:115408602-115410737	Sumo2	0.1561	0.0679271	0.0106034	0.0106034	Pou3f3	True	Pou3f3_extended_-/+	Pou3f3_extended_-/+_(19g)	Pou3f3_extended_-/+_(32r)	0.451014	-1	-0.0761448	4725
chr11:58947346-58951898	Fam183b	0.0507184	0.0670118	0.00339873	0.00339873	Pou3f3	True	Pou3f3_extended_-/+	Pou3f3_extended_-/+_(19g)	Pou3f3_extended_-/+_(32r)	0.608712	-1	-0.0624152	37786
chr5:142588915-142591848	Mmd2	0.0968253	0.178815	0.0173139	0.0173139	Pou3f3	True	Pou3f3_extended_-/+	Pou3f3_extended_-/+_(19g)	Pou3f3_extended_-/+_(32r)	0.384662	-1	-0.0965929	23359
chr16:52114210-52115191	Alcam	0.0299024	0.0984461	0.00294377	0.00294377	Pou3f3	True	Pou3f3_extended_-/+	Pou3f3_extended_-/+_(19g)	Pou3f3_extended_-/+_(32r)	0.278569	-1	-0.112287	57960
chr11:75899750-75901830	Ywhae	0.0320434	0.0776915	0.0024895	0.0024895	Pou3f3	True	Pou3f3_extended_-/+	Pou3f3_extended_-/+_(19g)	Pou3f3_extended_-/+_(32r)	0.237626	-1	-0.0578895	58034
chr10:94265834-94266658	Tmcc3	0.0130319	0.0648831	0.000845551	0.000845551	Pou3f3	True	Pou3f3_extended_-/+	Pou3f3_extended_-/+_(19g)	Pou3f3_extended_-/+_(32r)	0.267303	-1	-0.0647829	42664
chr6:92213914-92215438	Trh	0.0543671	0.0917622	0.00498885	0.00498885	Pou3f3	True	Pou3f3_extended_-/+	Pou3f3_extended_-/+_(19g)	Pou3f3_extended_-/+_(32r)	0.19918	-1	-0.0898338	52944
chr19:21723444-21724758	Abhd17b	0.0567651	0.0747183	0.00424139	0.00424139	Pou3f3	True	Pou3f3_extended_-/+	Pou3f3_extended_-/+_(19g)	Pou3f3_extended_-/+_(32r)	0.359139	-1	-0.056575	15769
chr9:69988817-69990799	Gtf2a2	0.0310289	0.0710079	0.00220329	0.00220329	Pou3f3	True	Pou3f3_extended_-/+	Pou3f3_extended_-/+_(19g)	Pou3f3_extended_-/+_(32r)	0.433277	-1	-0.0695569	53598
chr13:81656197-81659012	Cetn3	0.0471573	0.0758323	0.00357605	0.00357605	Pou3f3	True	Pou3f3_extended_-/+	Pou3f3_extended_-/+_(19g)	Pou3f3_extended_-/+_(32r)	0.196353	-1	-0.0964001	60615
chr14:57656385-57656989	Sap18	0.0316155	0.0727403	0.00229972	0.00229972	Pou3f4	True	Pou3f4_extended_-/+	Pou3f4_extended_-/+_(36g)	Pou3f4_extended_-/+_(82r)	0.904613	-1	-0.0921724	780
chr1:167715556-167716711	Rxrg	0.0117192	0.0897454	0.00105174	0.00105174	Pou3f4	True	Pou3f4_extended_-/+	Pou3f4_extended_-/+_(36g)	Pou3f4_extended_-/+_(82r)	0.58441	-1	-0.117343	58374
chr17:62870541-62872222	Efna5	0.0430991	0.181506	0.00782273	0.00782273	Pou3f4	True	Pou3f4_extended_-/+	Pou3f4_extended_-/+_(36g)	Pou3f4_extended_-/+_(82r)	0.219194	-1	-0.183854	60143
chr13:94924039-94924492	Otp	0.00997228	0.13354	0.0013317	0.0013317	Pou3f4	True	Pou3f4_extended_-/+	Pou3f4_extended_-/+_(36g)	Pou3f4_extended_-/+_(82r)	0.532389	-1	-0.204008	60499
chr6:23242769-23244872	Fezf1	0.0922343	0.376146	0.0346936	0.0346936	Pou3f4	True	Pou3f4_extended_-/+	Pou3f4_extended_-/+_(36g)	Pou3f4_extended_-/+_(82r)	1.24041	-1	-0.224356	17556
chr13:94706343-94711226	Tbca	0.0428035	0.280765	0.0120177	0.0120177	Pou3f4	True	Pou3f4_extended_-/+	Pou3f4_extended_-/+_(36g)	Pou3f4_extended_-/+_(82r)	0.749441	-1	-0.242411	42692
chr5:36944540-36947095	Ppp2r2c	0.0474855	0.144667	0.00686959	0.00686959	Pou3f4	True	Pou3f4_extended_-/+	Pou3f4_extended_-/+_(36g)	Pou3f4_extended_-/+_(82r)	0.617168	-1	-0.0770098	52793
chr5:36867422-36870630	Ppp2r2c	0.0324814	0.150679	0.00489427	0.00489427	Pou3f4	True	Pou3f4_extended_-/+	Pou3f4_extended_-/+_(36g)	Pou3f4_extended_-/+_(82r)	0.617168	-1	-0.0770098	46445
chr17:62822631-62824498	Efna5	0.0118247	0.0767386	0.000907408	0.000907408	Pou3f4	True	Pou3f4_extended_-/+	Pou3f4_extended_-/+_(36g)	Pou3f4_extended_-/+_(82r)	0.219194	-1	-0.183854	62122
chr13:94868295-94871378	Tbca	0.113807	0.373815	0.0425429	0.0425429	Pou3f4	True	Pou3f4_extended_-/+	Pou3f4_extended_-/+_(36g)	Pou3f4_extended_-/+_(82r)	0.749441	-1	-0.242411	1540
chr13:94912748-94913508	Otp	0.00823981	0.159378	0.00131324	0.00131324	Pou3f4	True	Pou3f4_extended_-/+	Pou3f4_extended_-/+_(36g)	Pou3f4_extended_-/+_(82r)	0.532389	-1	-0.204008	60248
chr6:89290975-89292196	Plxna1	0.0295232	0.149109	0.00440218	0.00440218	Pou3f4	True	Pou3f4_extended_-/+	Pou3f4_extended_-/+_(36g)	Pou3f4_extended_-/+_(82r)	0.823945	-1	-0.0681836	21320
chr1:167505058-167506723	Rxrg	0.0979702	0.269095	0.0263633	0.0263633	Pou3f4	True	Pou3f4_extended_-/+	Pou3f4_extended_-/+_(36g)	Pou3f4_extended_-/+_(82r)	0.58441	-1	-0.117343	34073
chr5:36907329-36908226	Ppp2r2c	0.0229545	0.139412	0.00320013	0.00320013	Pou3f4	True	Pou3f4_extended_-/+	Pou3f4_extended_-/+_(36g)	Pou3f4_extended_-/+_(82r)	0.617168	-1	-0.0770098	51761
chr1:169848280-169849010	Rgs4	0.0238276	0.194178	0.00462679	0.00462679	Pou3f4	True	Pou3f4_extended_-/+	Pou3f4_extended_-/+_(36g)	Pou3f4_extended_-/+_(82r)	0.411836	-1	-0.141477	39560
chr2:106083034-106084794	Immp1l	0.131221	0.249545	0.0327456	0.0327456	Pou3f4	True	Pou3f4_extended_-/+	Pou3f4_extended_-/+_(36g)	Pou3f4_extended_-/+_(82r)	0.213334	-1	-0.126147	3176
chr8:61241080-61241796	Sh3rf1	0.0966133	0.147977	0.0142965	0.0142965	Pou3f4	True	Pou3f4_extended_-/+	Pou3f4_extended_-/+_(36g)	Pou3f4_extended_-/+_(82r)	0.28673	-1	-0.0857217	32344
chr11:57203771-57204696	Gria1	0.046064	0.217474	0.0100177	0.0100177	Pou3f4	True	Pou3f4_extended_-/+	Pou3f4_extended_-/+_(36g)	Pou3f4_extended_-/+_(82r)	0.693607	-1	-0.112639	38855
chr6:89281241-89282343	Plxna1	0.0761611	0.168045	0.0127985	0.0127985	Pou3f4	True	Pou3f4_extended_-/+	Pou3f4_extended_-/+_(36g)	Pou3f4_extended_-/+_(82r)	0.823945	-1	-0.0681836	33999
chr5:142588915-142591848	Mmd2	0.0968253	0.178815	0.0173139	0.0173139	Pou3f4	True	Pou3f4_extended_-/+	Pou3f4_extended_-/+_(36g)	Pou3f4_extended_-/+_(82r)	0.951541	-1	-0.110305	6742
chr11:57010832-57013581	Gria1	0.0407723	0.26075	0.0106314	0.0106314	Pou3f4	True	Pou3f4_extended_-/+	Pou3f4_extended_-/+_(36g)	Pou3f4_extended_-/+_(82r)	0.693607	-1	-0.112639	42474
chr6:89235120-89238219	Plxna1	0.0231595	0.131163	0.00303766	0.00303766	Pou3f4	True	Pou3f4_extended_-/+	Pou3f4_extended_-/+_(36g)	Pou3f4_extended_-/+_(82r)	0.823945	-1	-0.0681836	46507
chr2:54118824-54119703	Rprm	0.149121	0.059905	0.00893311	0.00893311	Pou3f4	True	Pou3f4_extended_-/+	Pou3f4_extended_-/+_(36g)	Pou3f4_extended_-/+_(82r)	0.206514	-1	-0.0817247	15354
chr13:94868295-94871378	Otp	0.124462	0.472161	0.0587661	0.0587661	Pou3f4	True	Pou3f4_extended_-/+	Pou3f4_extended_-/+_(36g)	Pou3f4_extended_-/+_(82r)	0.532389	-1	-0.204008	1469
chr15:58770057-58770636	Tmem65	0.0297897	0.0755777	0.00225143	0.00225143	Pou3f4	True	Pou3f4_extended_-/+	Pou3f4_extended_-/+_(36g)	Pou3f4_extended_-/+_(82r)	0.232706	-1	-0.0682019	61826
chr1:5022513-5024885	Rgs20	0.115504	0.132545	0.0153095	0.0153095	Pou3f4	True	Pou3f4_extended_-/+	Pou3f4_extended_-/+_(36g)	Pou3f4_extended_-/+_(82r)	0.251806	-1	-0.0668918	18772
chr10:94799261-94800459	Plxnc1	0.0121161	0.0747256	0.000905386	0.000905386	Pou3f4	True	Pou3f4_extended_-/+	Pou3f4_extended_-/+_(36g)	Pou3f4_extended_-/+_(82r)	0.379164	-1	-0.0808229	59322
chr19:42337015-42337812	Crtac1	0.111323	0.306263	0.0340942	0.0340942	Pou3f4	True	Pou3f4_extended_-/+	Pou3f4_extended_-/+_(36g)	Pou3f4_extended_-/+_(82r)	0.27254	-1	-0.0951527	34374
chr8:48341275-48343573	Tenm3	0.0361264	0.0881517	0.0031846	0.0031846	Pou3f4	True	Pou3f4_extended_-/+	Pou3f4_extended_-/+_(36g)	Pou3f4_extended_-/+_(82r)	0.192894	-1	-0.0585139	57931
chr2:151631357-151633035	Fkbp1a	0.0818609	0.0913827	0.00748067	0.00748067	Pou3f4	True	Pou3f4_extended_-/+	Pou3f4_extended_-/+_(36g)	Pou3f4_extended_-/+_(82r)	0.197143	-1	-0.0558519	26536
chr18:64337965-64346423	Onecut2	0.0481767	0.268304	0.012926	0.012926	Pou3f4	True	Pou3f4_extended_-/+	Pou3f4_extended_-/+_(36g)	Pou3f4_extended_-/+_(82r)	0.267899	-1	-0.0507639	39315
chr1:169872575-169873402	Rgs4	0.0478552	0.19749	0.00945092	0.00945092	Pou3f4	True	Pou3f4_extended_-/+	Pou3f4_extended_-/+_(36g)	Pou3f4_extended_-/+_(82r)	0.411836	-1	-0.141477	43119
chr3:26330810-26334225	Nlgn1	0.0623369	0.119559	0.00745293	0.00745293	Pou3f4	True	Pou3f4_extended_-/+	Pou3f4_extended_-/+_(36g)	Pou3f4_extended_-/+_(82r)	0.406645	-1	-0.0720278	16455
chr10:95093120-95093741	Plxnc1	0.0150254	0.0512494	0.000770043	0.000770043	Pou3f4	True	Pou3f4_extended_-/+	Pou3f4_extended_-/+_(36g)	Pou3f4_extended_-/+_(82r)	0.379164	-1	-0.0808229	60707
chr17:10317173-10320724	Pacrg	0.0317068	0.0522912	0.00165799	0.00165799	Pou3f4	True	Pou3f4_extended_-/+	Pou3f4_extended_-/+_(36g)	Pou3f4_extended_-/+_(82r)	0.327848	-1	-0.050658	3922
chr6:23337114-23338657	Fezf1	0.109582	0.174207	0.0190899	0.0190899	Pou3f4	True	Pou3f4_extended_-/+	Pou3f4_extended_-/+_(36g)	Pou3f4_extended_-/+_(82r)	1.24041	-1	-0.224356	18335
chr5:36910734-36911849	Ppp2r2c	0.0349955	0.107125	0.00374889	0.00374889	Pou3f4	True	Pou3f4_extended_-/+	Pou3f4_extended_-/+_(36g)	Pou3f4_extended_-/+_(82r)	0.617168	-1	-0.0770098	48528
chr17:49855479-49856959	Rftn1	0.046569	0.174221	0.00811327	0.00811327	Pou3f4	True	Pou3f4_extended_-/+	Pou3f4_extended_-/+_(36g)	Pou3f4_extended_-/+_(82r)	0.940002	-1	-0.125955	33643
chr1:169693006-169693996	Rgs4	0.0280265	0.135215	0.0037896	0.0037896	Pou3f4	True	Pou3f4_extended_-/+	Pou3f4_extended_-/+_(36g)	Pou3f4_extended_-/+_(82r)	0.411836	-1	-0.141477	56785
chr18:64480512-64480823	Onecut2	0.0163558	0.103414	0.00169141	0.00169141	Pou3f4	True	Pou3f4_extended_-/+	Pou3f4_extended_-/+_(36g)	Pou3f4_extended_-/+_(82r)	0.267899	-1	-0.0507639	57499
chr6:89254081-89256740	Plxna1	0.0371576	0.149765	0.0055649	0.0055649	Pou3f4	True	Pou3f4_extended_-/+	Pou3f4_extended_-/+_(36g)	Pou3f4_extended_-/+_(82r)	0.823945	-1	-0.0681836	40145
chr6:30732658-30741221	Cpa4	0.0113123	0.0655095	0.000741064	0.000741064	Pou3f4	True	Pou3f4_extended_-/+	Pou3f4_extended_-/+_(36g)	Pou3f4_extended_-/+_(82r)	0.236243	-1	-0.087583	61001
chr15:36857431-36858103	Zfp706	0.0133712	0.0701216	0.000937608	0.000937608	Pou3f4	True	Pou3f4_extended_-/+	Pou3f4_extended_-/+_(36g)	Pou3f4_extended_-/+_(82r)	0.409522	-1	-0.0968	60001
chr7:128351238-128351742	Rgs10	0.0159765	0.0639013	0.00102092	0.00102092	Pou3f4	True	Pou3f4_extended_-/+	Pou3f4_extended_-/+_(36g)	Pou3f4_extended_-/+_(82r)	0.251005	-1	-0.0739565	60049
chr10:50900391-50905824	Sim1	0.126953	0.491581	0.0624078	0.0624078	Pou3f4	True	Pou3f4_extended_-/+	Pou3f4_extended_-/+_(36g)	Pou3f4_extended_-/+_(82r)	0.295635	-1	-0.0857382	18794
chr7:113672999-113674751	Spon1	0.0112083	0.0796694	0.000892961	0.000892961	Pou3f4	True	Pou3f4_extended_-/+	Pou3f4_extended_-/+_(36g)	Pou3f4_extended_-/+_(82r)	0.613938	-1	-0.139886	59347
chr6:30579753-30581504	Cpa4	0.0242751	0.111497	0.0027066	0.0027066	Pou3f4	True	Pou3f4_extended_-/+	Pou3f4_extended_-/+_(36g)	Pou3f4_extended_-/+_(82r)	0.236243	-1	-0.087583	60438
chr7:128549937-128551924	Rgs10	0.0179587	0.121846	0.0021882	0.0021882	Pou3f4	True	Pou3f4_extended_-/+	Pou3f4_extended_-/+_(36g)	Pou3f4_extended_-/+_(82r)	0.251005	-1	-0.0739565	61458
chr10:50801698-50802813	Sim1	0.0631435	0.24761	0.015635	0.015635	Pou3f4	True	Pou3f4_extended_-/+	Pou3f4_extended_-/+_(36g)	Pou3f4_extended_-/+_(82r)	0.295635	-1	-0.0857382	32757
chr5:142583241-142584848	Mmd2	0.00782806	0.0693839	0.000543141	0.000543141	Pou3f4	True	Pou3f4_extended_-/+	Pou3f4_extended_-/+_(36g)	Pou3f4_extended_-/+_(82r)	0.951541	-1	-0.110305	43643
chr17:49989303-49990088	Rftn1	0.0332593	0.0666273	0.00221598	0.00221598	Pou3f4	True	Pou3f4_extended_-/+	Pou3f4_extended_-/+_(36g)	Pou3f4_extended_-/+_(82r)	0.940002	-1	-0.125955	39748
chr10:94977859-94978960	Plxnc1	0.0232696	0.105607	0.00245743	0.00245743	Pou3f4	True	Pou3f4_extended_-/+	Pou3f4_extended_-/+_(36g)	Pou3f4_extended_-/+_(82r)	0.379164	-1	-0.0808229	60901
chr17:10441103-10442428	Pacrg	0.0423493	0.0512126	0.00216882	0.00216882	Pou3f4	True	Pou3f4_extended_-/+	Pou3f4_extended_-/+_(36g)	Pou3f4_extended_-/+_(82r)	0.327848	-1	-0.050658	23100
chr17:50189026-50194304	Rftn1	0.0770038	0.211037	0.0162507	0.0162507	Pou3f4	True	Pou3f4_extended_-/+	Pou3f4_extended_-/+_(36g)	Pou3f4_extended_-/+_(82r)	0.940002	-1	-0.125955	23564
chr8:61316144-61318150	Sh3rf1	0.0307448	0.0756493	0.00232582	0.00232582	Pou3f4	True	Pou3f4_extended_-/+	Pou3f4_extended_-/+_(36g)	Pou3f4_extended_-/+_(82r)	0.28673	-1	-0.0857217	45834
chr6:23280212-23281842	Fezf1	0.0245779	0.286671	0.00704578	0.00704578	Pou3f4	True	Pou3f4_extended_-/+	Pou3f4_extended_-/+_(36g)	Pou3f4_extended_-/+_(82r)	1.24041	-1	-0.224356	32661
chr14:34374422-34374999	Sncg	0.0911923	0.142198	0.0129674	0.0129674	Pou3f4	True	Pou3f4_extended_-/+	Pou3f4_extended_-/+_(36g)	Pou3f4_extended_-/+_(82r)	0.398672	-1	-0.0824787	42491
chr12:55566820-55567472	Insm2	0.102578	0.170324	0.0174716	0.0174716	Pou3f4	True	Pou3f4_extended_-/+	Pou3f4_extended_-/+_(36g)	Pou3f4_extended_-/+_(82r)	0.201428	-1	-0.0709055	27544
chr13:81656197-81659012	Cetn3	0.0471573	0.0758323	0.00357605	0.00357605	Pou3f4	True	Pou3f4_extended_-/+	Pou3f4_extended_-/+_(36g)	Pou3f4_extended_-/+_(82r)	1.17577	-1	-0.155164	33523
chr10:50833870-50834419	Sim1	0.024142	0.174548	0.00421394	0.00421394	Pou3f4	True	Pou3f4_extended_-/+	Pou3f4_extended_-/+_(36g)	Pou3f4_extended_-/+_(82r)	0.295635	-1	-0.0857382	61206
chr5:36844402-36845182	Ppp2r2c	0.0787337	0.155515	0.0122442	0.0122442	Pou3f4	True	Pou3f4_extended_-/+	Pou3f4_extended_-/+_(36g)	Pou3f4_extended_-/+_(82r)	0.617168	-1	-0.0770098	18904
chr17:50244100-50245310	Rftn1	0.0662061	0.212697	0.0140818	0.0140818	Pou3f4	True	Pou3f4_extended_-/+	Pou3f4_extended_-/+_(36g)	Pou3f4_extended_-/+_(82r)	0.940002	-1	-0.125955	52051
chr3:86550186-86551668	Mab21l2	0.0842447	0.159022	0.0133967	0.0133967	Pou3f4	True	Pou3f4_extended_-/+	Pou3f4_extended_-/+_(36g)	Pou3f4_extended_-/+_(82r)	0.249517	-1	-0.114193	40402
chr8:48277985-48278835	Tenm3	0.0527287	0.096247	0.00507498	0.00507498	Pou3f4	True	Pou3f4_extended_-/+	Pou3f4_extended_-/+_(36g)	Pou3f4_extended_-/+_(82r)	0.192894	-1	-0.0585139	53028
chr17:10483987-10484571	Pacrg	0.01139	0.057751	0.000657786	0.000657786	Pou3f4	True	Pou3f4_extended_-/+	Pou3f4_extended_-/+_(36g)	Pou3f4_extended_-/+_(82r)	0.327848	-1	-0.050658	61273
chr6:89241968-89243512	Plxna1	0.0282007	0.134963	0.00380605	0.00380605	Pou3f4	True	Pou3f4_extended_-/+	Pou3f4_extended_-/+_(36g)	Pou3f4_extended_-/+_(82r)	0.823945	-1	-0.0681836	36381
chr10:51014875-51015388	Sim1	0.0383035	0.356378	0.0136505	0.0136505	Pou3f4	True	Pou3f4_extended_-/+	Pou3f4_extended_-/+_(36g)	Pou3f4_extended_-/+_(82r)	0.295635	-1	-0.0857382	53085
chrX:162087189-162088153	Nhs	0.0288773	0.09853	0.00284528	0.00284528	Pou3f4	True	Pou3f4_extended_-/+	Pou3f4_extended_-/+_(36g)	Pou3f4_extended_-/+_(82r)	0.264498	-1	-0.050916	61418
chr2:54158543-54159186	Rprm	0.169472	0.1115	0.0188962	0.0188962	Pou3f4	True	Pou3f4_extended_-/+	Pou3f4_extended_-/+_(36g)	Pou3f4_extended_-/+_(82r)	0.206514	-1	-0.0817247	13003
chr1:169745512-169746054	Rgs4	0.0402447	0.260267	0.0104744	0.0104744	Pou3f4	True	Pou3f4_extended_-/+	Pou3f4_extended_-/+_(36g)	Pou3f4_extended_-/+_(82r)	0.411836	-1	-0.141477	58573
chr1:167597587-167599682	Rxrg	0.0534057	0.239855	0.0128096	0.0128096	Pou3f4	True	Pou3f4_extended_-/+	Pou3f4_extended_-/+_(36g)	Pou3f4_extended_-/+_(82r)	0.58441	-1	-0.117343	42901
chr8:48455484-48459250	Tenm3	0.0143246	0.0992715	0.00142202	0.00142202	Pou3f4	True	Pou3f4_extended_-/+	Pou3f4_extended_-/+_(36g)	Pou3f4_extended_-/+_(82r)	0.192894	-1	-0.0585139	61978
chr18:64298874-64300132	Onecut2	0.0702249	0.305024	0.0214203	0.0214203	Pou3f4	True	Pou3f4_extended_-/+	Pou3f4_extended_-/+_(36g)	Pou3f4_extended_-/+_(82r)	0.267899	-1	-0.0507639	42420
chr10:57740880-57741129	Pkib	0.0583129	0.102302	0.00596554	0.00596554	Pou3f4	True	Pou3f4_extended_-/+	Pou3f4_extended_-/+_(36g)	Pou3f4_extended_-/+_(82r)	0.25335	-1	-0.0560355	49912
chr3:86447072-86450061	Mab21l2	0.318626	0.243337	0.0775336	0.0775336	Pou3f4	True	Pou3f4_extended_-/+	Pou3f4_extended_-/+_(36g)	Pou3f4_extended_-/+_(82r)	0.249517	-1	-0.114193	2791
chr11:57316068-57318102	Gria1	0.0351101	0.110748	0.00388838	0.00388838	Pou3f4	True	Pou3f4_extended_-/+	Pou3f4_extended_-/+_(36g)	Pou3f4_extended_-/+_(82r)	0.693607	-1	-0.112639	51447
chr3:26129478-26130004	Nlgn1	0.0396144	0.0798223	0.00316211	0.00316211	Pou3f4	True	Pou3f4_extended_-/+	Pou3f4_extended_-/+_(36g)	Pou3f4_extended_-/+_(82r)	0.406645	-1	-0.0720278	50483
chr6:23271867-23273957	Fezf1	0.0625801	0.395896	0.0247752	0.0247752	Pou3f4	True	Pou3f4_extended_-/+	Pou3f4_extended_-/+_(36g)	Pou3f4_extended_-/+_(82r)	1.24041	-1	-0.224356	16405
chr18:83955866-83956317	Tshz1	0.06656	0.0572427	0.00381008	0.00381008	Pou3f4	True	Pou3f4_extended_-/+	Pou3f4_extended_-/+_(36g)	Pou3f4_extended_-/+_(82r)	0.570763	-1	-0.0617133	46646
chr5:37104933-37107633	Ppp2r2c	0.0269145	0.13419	0.00361166	0.00361166	Pou3f4	True	Pou3f4_extended_-/+	Pou3f4_extended_-/+_(36g)	Pou3f4_extended_-/+_(82r)	0.617168	-1	-0.0770098	11458
chr3:86541026-86541529	Mab21l2	0.0936573	0.164764	0.0154314	0.0154314	Pou3f4	True	Pou3f4_extended_-/+	Pou3f4_extended_-/+_(36g)	Pou3f4_extended_-/+_(82r)	0.249517	-1	-0.114193	44992
chr8:61270110-61271423	Sh3rf1	0.045552	0.116509	0.00530723	0.00530723	Pou3f4	True	Pou3f4_extended_-/+	Pou3f4_extended_-/+_(36g)	Pou3f4_extended_-/+_(82r)	0.28673	-1	-0.0857217	56904
chr10:94981425-94982288	Plxnc1	0.0228502	0.0620086	0.00141691	0.00141691	Pou3f4	True	Pou3f4_extended_-/+	Pou3f4_extended_-/+_(36g)	Pou3f4_extended_-/+_(82r)	0.379164	-1	-0.0808229	54703
chr8:123134308-123136338	Vps9d1	0.0334819	0.105786	0.00354191	0.00354191	Rax	True	Rax_extended_-/+	Rax_extended_-/+_(69g)	Rax_extended_-/+_(132r)	0.0970979	-1	-0.07256	55623
chr4:133176269-133177786	Ahdc1	0.0397623	0.123352	0.00490477	0.00490477	Rax	True	Rax_extended_-/+	Rax_extended_-/+_(69g)	Rax_extended_-/+_(132r)	0.110562	-1	-0.0724742	59095
chr15:102509789-102512482	Map3k12	0.0800923	0.124619	0.009981	0.009981	Rax	True	Rax_extended_-/+	Rax_extended_-/+_(69g)	Rax_extended_-/+_(132r)	0.189941	-1	-0.0824385	50341
chr4:129047248-129050475	Yars	0.0508284	0.109117	0.00554626	0.00554626	Rax	True	Rax_extended_-/+	Rax_extended_-/+_(69g)	Rax_extended_-/+_(132r)	0.175854	-1	-0.0581282	39165
chr4:72195163-72196191	Tle1	0.101279	0.215083	0.0217834	0.0217834	Rax	True	Rax_extended_-/+	Rax_extended_-/+_(69g)	Rax_extended_-/+_(132r)	0.0799917	-1	-0.0905457	33247
chr10:79924949-79929485	Plppr3	0.0181433	0.266383	0.00483306	0.00483306	Rax	True	Rax_extended_-/+	Rax_extended_-/+_(69g)	Rax_extended_-/+_(132r)	0.091931	-1	-0.190565	58645
chr12:112928011-112930752	Btbd6	0.0553312	0.137322	0.00759819	0.00759819	Rax	True	Rax_extended_-/+	Rax_extended_-/+_(69g)	Rax_extended_-/+_(132r)	0.111814	-1	-0.0735019	49676
chr4:72150761-72151223	Tle1	0.10488	0.164299	0.0172316	0.0172316	Rax	True	Rax_extended_-/+	Rax_extended_-/+_(69g)	Rax_extended_-/+_(132r)	0.0799917	-1	-0.0905457	35116
chr13:38755797-38757347	Eef1e1	0.041947	0.101512	0.00425811	0.00425811	Rax	True	Rax_extended_-/+	Rax_extended_-/+_(69g)	Rax_extended_-/+_(132r)	0.124466	-1	-0.0711972	33726
chr16:8538509-8541512	Carhsp1	0.107942	0.315083	0.0340108	0.0340108	Rax	True	Rax_extended_-/+	Rax_extended_-/+_(69g)	Rax_extended_-/+_(132r)	0.109765	-1	-0.184345	32471
chr16:45756780-45757772	Tagln3	0.0300588	0.24217	0.00727932	0.00727932	Rax	True	Rax_extended_-/+	Rax_extended_-/+_(69g)	Rax_extended_-/+_(132r)	0.0762208	-1	-0.300647	57007
chr17:31583548-31584128	Pde9a	0.0191578	0.0679311	0.00130141	0.00130141	Rax	True	Rax_extended_-/+	Rax_extended_-/+_(69g)	Rax_extended_-/+_(132r)	0.124159	-1	-0.0594785	61567
chrX:38733277-38735622	Mcts1	0.0572632	0.163985	0.0093903	0.0093903	Rax	True	Rax_extended_-/+	Rax_extended_-/+_(69g)	Rax_extended_-/+_(132r)	0.0773544	-1	-0.130416	55579
chr1:64254147-64256874	Klf7	0.163824	0.47826	0.0783506	0.0783506	Rax	True	Rax_extended_-/+	Rax_extended_-/+_(69g)	Rax_extended_-/+_(132r)	0.206821	-1	-0.217114	11207
chr2:51089184-51091042	Rnd3	0.0320046	0.0608094	0.00194618	0.00194618	Rax	True	Rax_extended_-/+	Rax_extended_-/+_(69g)	Rax_extended_-/+_(132r)	0.0808401	-1	-0.137644	61963
chr3:89687936-89689667	Chrnb2	0.0325888	0.135929	0.00442976	0.00442976	Rax	True	Rax_extended_-/+	Rax_extended_-/+_(69g)	Rax_extended_-/+_(132r)	0.0744106	-1	-0.0857165	57524
chr3:88620418-88625427	Arhgef2	0.0211963	0.0510122	0.00108127	0.00108127	Rax	True	Rax_extended_-/+	Rax_extended_-/+_(69g)	Rax_extended_-/+_(132r)	0.0753615	-1	-0.101979	54459
chr8:108905800-108909671	Zfhx3	0.0344316	0.527636	0.0181674	0.0181674	Rax	True	Rax_extended_-/+	Rax_extended_-/+_(69g)	Rax_extended_-/+_(132r)	0.149034	-1	-0.23681	61865
chr15:27966328-27967910	Trio	0.0141989	0.149385	0.0021211	0.0021211	Rax	True	Rax_extended_-/+	Rax_extended_-/+_(69g)	Rax_extended_-/+_(132r)	0.200034	-1	-0.0894027	61798
chrX:93377455-93378015	Arx	0.109099	0.413962	0.0451629	0.0451629	Rax	True	Rax_extended_-/+	Rax_extended_-/+_(69g)	Rax_extended_-/+_(132r)	0.0971931	-1	-0.0949227	27877
chr9:40720410-40721411	Clmp	0.0139989	0.232682	0.0032573	0.0032573	Rax	True	Rax_extended_-/+	Rax_extended_-/+_(69g)	Rax_extended_-/+_(132r)	0.0856165	-1	-0.169662	60165
chrX:93428844-93430260	Arx	0.0280356	0.394441	0.0110584	0.0110584	Rax	True	Rax_extended_-/+	Rax_extended_-/+_(69g)	Rax_extended_-/+_(132r)	0.0971931	-1	-0.0949227	59511
chrX:93298434-93301065	Arx	0.138759	0.514285	0.0713616	0.0713616	Rax	True	Rax_extended_-/+	Rax_extended_-/+_(69g)	Rax_extended_-/+_(132r)	0.0971931	-1	-0.0949227	6567
chr9:40671160-40672225	Clmp	0.0298508	0.284582	0.008495	0.008495	Rax	True	Rax_extended_-/+	Rax_extended_-/+_(69g)	Rax_extended_-/+_(132r)	0.0856165	-1	-0.169662	51805
chr9:40615813-40618261	Clmp	0.0149005	0.196668	0.00293046	0.00293046	Rax	True	Rax_extended_-/+	Rax_extended_-/+_(69g)	Rax_extended_-/+_(132r)	0.0856165	-1	-0.169662	35089
chr17:8366308-8369810	Mpc1	0.143632	0.226415	0.0325205	0.0325205	Rax	True	Rax_extended_-/+	Rax_extended_-/+_(69g)	Rax_extended_-/+_(132r)	0.076168	-1	-0.113005	23077
chr6:38157931-38158920	D630045J12Rik	0.028794	0.0543277	0.00156431	0.00156431	Rax	True	Rax_extended_-/+	Rax_extended_-/+_(69g)	Rax_extended_-/+_(132r)	0.0956196	-1	-0.0689506	59170
chr9:44878792-44883730	Ift46	0.0443452	0.0799892	0.00354714	0.00354714	Rax	True	Rax_extended_-/+	Rax_extended_-/+_(69g)	Rax_extended_-/+_(132r)	0.10451	-1	-0.0784317	49671
chr1:132530226-132531543	Tmcc2	0.0174124	0.0650284	0.0011323	0.0011323	Rax	True	Rax_extended_-/+	Rax_extended_-/+_(69g)	Rax_extended_-/+_(132r)	0.116979	-1	-0.0543678	54070
chr2:32740579-32743243	Stxbp1	0.0395912	0.225343	0.00892159	0.00892159	Rax	True	Rax_extended_-/+	Rax_extended_-/+_(69g)	Rax_extended_-/+_(132r)	0.112565	-1	-0.127958	48986
chr2:152046898-152051361	Srxn1	0.022486	0.0640502	0.00144023	0.00144023	Rax	True	Rax_extended_-/+	Rax_extended_-/+_(69g)	Rax_extended_-/+_(132r)	0.133845	-1	-0.060628	61148
chr11:102401591-102403206	Rundc3a	0.022426	0.269292	0.00603915	0.00603915	Rax	True	Rax_extended_-/+	Rax_extended_-/+_(69g)	Rax_extended_-/+_(132r)	0.0900738	-1	-0.212519	53933
chr1:132540775-132543983	Tmcc2	0.0703375	0.100836	0.00709255	0.00709255	Rax	True	Rax_extended_-/+	Rax_extended_-/+_(69g)	Rax_extended_-/+_(132r)	0.116979	-1	-0.0543678	53285
chr5:139199574-139201887	Cox19	0.0127354	0.0747295	0.000951713	0.000951713	Rax	True	Rax_extended_-/+	Rax_extended_-/+_(69g)	Rax_extended_-/+_(132r)	0.0858915	-1	-0.0955189	56251
chr10:106910085-106910722	Ppfia2	0.04082	0.0759723	0.00310119	0.00310119	Rax	True	Rax_extended_-/+	Rax_extended_-/+_(69g)	Rax_extended_-/+_(132r)	0.120377	-1	-0.0995144	55573
chr8:123137222-123138411	Chmp1a	0.0191864	0.0562774	0.00107976	0.00107976	Rax	True	Rax_extended_-/+	Rax_extended_-/+_(69g)	Rax_extended_-/+_(132r)	0.0744041	-1	-0.0926752	62278
chr17:8339475-8343074	Sft2d1	0.0311149	0.120063	0.00373574	0.00373574	Rax	True	Rax_extended_-/+	Rax_extended_-/+_(69g)	Rax_extended_-/+_(132r)	0.199334	-1	-0.0790248	44077
chr3:89318912-89323632	Trim46	0.091333	0.264766	0.0241819	0.0241819	Rax	True	Rax_extended_-/+	Rax_extended_-/+_(69g)	Rax_extended_-/+_(132r)	0.222332	-1	-0.133445	28201
chr9:40693195-40695357	Clmp	0.0315355	0.259437	0.00818149	0.00818149	Rax	True	Rax_extended_-/+	Rax_extended_-/+_(69g)	Rax_extended_-/+_(132r)	0.0856165	-1	-0.169662	48903
chr13:14062399-14065370	Tbce	0.0234312	0.051114	0.00119766	0.00119766	Rax	True	Rax_extended_-/+	Rax_extended_-/+_(69g)	Rax_extended_-/+_(132r)	0.0866578	-1	-0.0834742	33343
chr12:72234269-72237608	Rtn1	0.139538	0.615671	0.0859094	0.0859094	Rax	True	Rax_extended_-/+	Rax_extended_-/+_(69g)	Rax_extended_-/+_(132r)	0.185443	-1	-0.322003	24288
chr13:38798453-38798963	Eef1e1	0.0490794	0.112315	0.00551235	0.00551235	Rax	True	Rax_extended_-/+	Rax_extended_-/+_(69g)	Rax_extended_-/+_(132r)	0.124466	-1	-0.0711972	50730
chr1:132533483-132534359	Tmcc2	0.0484557	0.106651	0.00516783	0.00516783	Rax	True	Rax_extended_-/+	Rax_extended_-/+_(69g)	Rax_extended_-/+_(132r)	0.116979	-1	-0.0543678	60467
chr6:87913234-87915196	Rab7	0.0271988	0.103601	0.00281782	0.00281782	Rax	True	Rax_extended_-/+	Rax_extended_-/+_(69g)	Rax_extended_-/+_(132r)	0.123804	-1	-0.0888852	46253
chr4:133203491-133205261	Ahdc1	0.0800682	0.152108	0.012179	0.012179	Rax	True	Rax_extended_-/+	Rax_extended_-/+_(69g)	Rax_extended_-/+_(132r)	0.110562	-1	-0.0724742	49032
chr4:129276089-129277063	Yars	0.0277303	0.0865718	0.00240066	0.00240066	Rax	True	Rax_extended_-/+	Rax_extended_-/+_(69g)	Rax_extended_-/+_(132r)	0.175854	-1	-0.0581282	61542
chr8:107941448-107946616	Zfhx3	0.0274259	0.488862	0.0134075	0.0134075	Rax	True	Rax_extended_-/+	Rax_extended_-/+_(69g)	Rax_extended_-/+_(132r)	0.149034	-1	-0.23681	58232
chr15:98946241-98956471	Tuba1a	0.00484745	0.362964	0.00175945	0.00175945	Rax	True	Rax_extended_-/+	Rax_extended_-/+_(69g)	Rax_extended_-/+_(132r)	0.348865	-1	-0.359268	60382
chr6:88188835-88191284	Rab7	0.0221449	0.085051	0.00188345	0.00188345	Rax	True	Rax_extended_-/+	Rax_extended_-/+_(69g)	Rax_extended_-/+_(132r)	0.123804	-1	-0.0888852	57071
chr19:44662782-44663373	Ndufb8	0.0119734	0.0787168	0.000942505	0.000942505	Rax	True	Rax_extended_-/+	Rax_extended_-/+_(69g)	Rax_extended_-/+_(132r)	0.0832951	-1	-0.0685205	62261
chr4:133051403-133053242	Ahdc1	0.0541843	0.145506	0.00788416	0.00788416	Rax	True	Rax_extended_-/+	Rax_extended_-/+_(69g)	Rax_extended_-/+_(132r)	0.110562	-1	-0.0724742	41147
chr12:33251373-33251997	Atxn7l1	0.0264019	0.0840211	0.00221832	0.00221832	Rax	True	Rax_extended_-/+	Rax_extended_-/+_(69g)	Rax_extended_-/+_(132r)	0.0977435	-1	-0.0620951	59693
chr17:8366308-8369810	Sft2d1	0.0866232	0.126394	0.0109486	0.0109486	Rax	True	Rax_extended_-/+	Rax_extended_-/+_(69g)	Rax_extended_-/+_(132r)	0.199334	-1	-0.0790248	48832
chr8:123513549-123516317	Tubb3	0.100793	0.470541	0.0474273	0.0474273	Rax	True	Rax_extended_-/+	Rax_extended_-/+_(69g)	Rax_extended_-/+_(132r)	0.169898	-1	-0.354852	10869
chr8:108888157-108890046	Zfhx3	0.0261591	0.49002	0.0128185	0.0128185	Rax	True	Rax_extended_-/+	Rax_extended_-/+_(69g)	Rax_extended_-/+_(132r)	0.149034	-1	-0.23681	60078
chr15:27767613-27771939	Trio	0.0159045	0.13209	0.00210082	0.00210082	Rax	True	Rax_extended_-/+	Rax_extended_-/+_(69g)	Rax_extended_-/+_(132r)	0.200034	-1	-0.0894027	59569
chrX:93409015-93410299	Arx	0.134196	0.426298	0.0572074	0.0572074	Rax	True	Rax_extended_-/+	Rax_extended_-/+_(69g)	Rax_extended_-/+_(132r)	0.0971931	-1	-0.0949227	26523
chr2:91181676-91184026	1110051M20Rik	0.0322504	0.130762	0.00421714	0.00421714	Rax	True	Rax_extended_-/+	Rax_extended_-/+_(69g)	Rax_extended_-/+_(132r)	0.0751441	-1	-0.0640966	57639
chr18:23871330-23873492	Mapre2	0.0436875	0.248989	0.0108777	0.0108777	Rax	True	Rax_extended_-/+	Rax_extended_-/+_(69g)	Rax_extended_-/+_(132r)	0.149014	-1	-0.169129	61205
chr5:139323847-139326441	Cox19	0.127332	0.204952	0.026097	0.026097	Rax	True	Rax_extended_-/+	Rax_extended_-/+_(69g)	Rax_extended_-/+_(132r)	0.0858915	-1	-0.0955189	29101
chr2:152094738-152098650	Srxn1	0.0387296	0.0874734	0.00338781	0.00338781	Rax	True	Rax_extended_-/+	Rax_extended_-/+_(69g)	Rax_extended_-/+_(132r)	0.133845	-1	-0.060628	49733
chr1:132511100-132512562	Tmcc2	0.0316633	0.11296	0.00357669	0.00357669	Rax	True	Rax_extended_-/+	Rax_extended_-/+_(69g)	Rax_extended_-/+_(132r)	0.116979	-1	-0.0543678	56145
chr9:65156200-65158051	Hacd3	0.0208395	0.0510224	0.00106328	0.00106328	Rax	True	Rax_extended_-/+	Rax_extended_-/+_(69g)	Rax_extended_-/+_(132r)	0.08309	-1	-0.0790205	61424
chr12:33182651-33183389	Atxn7l1	0.0312143	0.111435	0.00347838	0.00347838	Rax	True	Rax_extended_-/+	Rax_extended_-/+_(69g)	Rax_extended_-/+_(132r)	0.0977435	-1	-0.0620951	51004
chr2:28290054-28290519	Olfm1	0.0456937	0.351107	0.0160433	0.0160433	Rax	True	Rax_extended_-/+	Rax_extended_-/+_(69g)	Rax_extended_-/+_(132r)	0.0911085	-1	-0.191942	40618
chr4:62780279-62781890	Rgs3	0.103174	0.14048	0.0144939	0.0144939	Rax	True	Rax_extended_-/+	Rax_extended_-/+_(69g)	Rax_extended_-/+_(132r)	0.132834	-1	-0.0721875	25694
chr3:8367138-8368473	Stmn2	0.0971672	0.423781	0.0411776	0.0411776	Rax	True	Rax_extended_-/+	Rax_extended_-/+_(69g)	Rax_extended_-/+_(132r)	0.30855	-1	-0.333005	41753
chr17:31384585-31387408	Pde9a	0.0269371	0.08758	0.00235915	0.00235915	Rax	True	Rax_extended_-/+	Rax_extended_-/+_(69g)	Rax_extended_-/+_(132r)	0.124159	-1	-0.0594785	61936
chr13:34269270-34270488	Tubb2b	0.0653316	0.614942	0.0401751	0.0401751	Rax	True	Rax_extended_-/+	Rax_extended_-/+_(69g)	Rax_extended_-/+_(132r)	0.165861	-1	-0.309741	56034
chr10:43437951-43441727	Cd24a	0.0276349	0.424068	0.0117191	0.0117191	Rax	True	Rax_extended_-/+	Rax_extended_-/+_(69g)	Rax_extended_-/+_(132r)	1.03147	-1	-0.336363	38265
chr5:139429694-139430942	Cox19	0.0160579	0.133942	0.00215083	0.00215083	Rax	True	Rax_extended_-/+	Rax_extended_-/+_(69g)	Rax_extended_-/+_(132r)	0.0858915	-1	-0.0955189	61766
chr13:34086871-34089744	Tubb2b	0.0707904	0.627924	0.044451	0.044451	Rax	True	Rax_extended_-/+	Rax_extended_-/+_(69g)	Rax_extended_-/+_(132r)	0.165861	-1	-0.309741	55139
chr8:108690880-108693016	Zfhx3	0.0522179	0.52283	0.0273011	0.0273011	Rax	True	Rax_extended_-/+	Rax_extended_-/+_(69g)	Rax_extended_-/+_(132r)	0.149034	-1	-0.23681	59986
chr2:109692150-109695308	Bdnf	0.0690818	0.146669	0.0101322	0.0101322	Rax	True	Rax_extended_-/+	Rax_extended_-/+_(69g)	Rax_extended_-/+_(132r)	0.103667	-1	-0.0567258	26136
chr3:109420435-109421471	Vav3	0.0278836	0.136475	0.00380542	0.00380542	Rax	True	Rax_extended_-/+	Rax_extended_-/+_(69g)	Rax_extended_-/+_(132r)	0.0831868	-1	-0.0881584	62166
chr9:58446630-58447700	Nptn	0.0304416	0.105128	0.00320026	0.00320026	Rax	True	Rax_extended_-/+	Rax_extended_-/+_(69g)	Rax_extended_-/+_(132r)	0.0984493	-1	-0.0571797	53547
chr13:34271017-34272876	Tubb2b	0.00468684	0.168479	0.000789637	0.000789637	Rax	True	Rax_extended_-/+	Rax_extended_-/+_(69g)	Rax_extended_-/+_(132r)	0.165861	-1	-0.309741	62263
chr4:133196616-133199285	Ahdc1	0.0243712	0.111192	0.00270988	0.00270988	Rax	True	Rax_extended_-/+	Rax_extended_-/+_(69g)	Rax_extended_-/+_(132r)	0.110562	-1	-0.0724742	33853
chr7:19473378-19474845	Bloc1s3	0.0505164	0.0740481	0.00374064	0.00374064	Rax	True	Rax_extended_-/+	Rax_extended_-/+_(69g)	Rax_extended_-/+_(132r)	0.151589	-1	-0.0605025	30329
chr12:72263739-72266275	Rtn1	0.0734464	0.697704	0.0512439	0.0512439	Rax	True	Rax_extended_-/+	Rax_extended_-/+_(69g)	Rax_extended_-/+_(132r)	0.185443	-1	-0.322003	44250
chr4:133211647-133214173	Ahdc1	0.0222024	0.10556	0.00234369	0.00234369	Rax	True	Rax_extended_-/+	Rax_extended_-/+_(69g)	Rax_extended_-/+_(132r)	0.110562	-1	-0.0724742	61215
chr2:28141518-28142235	Olfm1	0.0440098	0.348365	0.0153315	0.0153315	Rax	True	Rax_extended_-/+	Rax_extended_-/+_(69g)	Rax_extended_-/+_(132r)	0.0911085	-1	-0.191942	57657
chr4:72159957-72160713	Tle1	0.146274	0.232672	0.0340338	0.0340338	Rax	True	Rax_extended_-/+	Rax_extended_-/+_(69g)	Rax_extended_-/+_(132r)	0.0799917	-1	-0.0905457	17200
chrX:93287821-93291426	Arx	0.0444885	0.437229	0.0194516	0.0194516	Rax	True	Rax_extended_-/+	Rax_extended_-/+_(69g)	Rax_extended_-/+_(132r)	0.0971931	-1	-0.0949227	43176
chr2:181457806-181460990	Stmn3	0.0115489	0.231425	0.00267271	0.00267271	Rax	True	Rax_extended_-/+	Rax_extended_-/+_(69g)	Rax_extended_-/+_(132r)	0.2159	-1	-0.295699	55413
chr1:132430760-132431269	Tmcc2	0.0167771	0.058622	0.000983505	0.000983505	Rax	True	Rax_extended_-/+	Rax_extended_-/+_(69g)	Rax_extended_-/+_(132r)	0.116979	-1	-0.0543678	61981
chr18:61824650-61826456	Grpel2	0.0287585	0.0840779	0.00241796	0.00241796	Rax	True	Rax_extended_-/+	Rax_extended_-/+_(69g)	Rax_extended_-/+_(132r)	0.0807622	-1	-0.0537539	50983
chr8:123513549-123516317	Dbndd1	0.0974552	0.266094	0.0259322	0.0259322	Rax	True	Rax_extended_-/+	Rax_extended_-/+_(69g)	Rax_extended_-/+_(132r)	0.0833566	-1	-0.163944	12041
chr17:31514724-31515598	Pde9a	0.0474144	0.0788046	0.00373647	0.00373647	Rax	True	Rax_extended_-/+	Rax_extended_-/+_(69g)	Rax_extended_-/+_(132r)	0.124159	-1	-0.0594785	56011
chr2:156990751-156992694	Ndrg3	0.0281025	0.118552	0.00333162	0.00333162	Rax	True	Rax_extended_-/+	Rax_extended_-/+_(69g)	Rax_extended_-/+_(132r)	0.0757738	-1	-0.0680861	62141
chr3:109496439-109497503	Vav3	0.0489719	0.149399	0.00731637	0.00731637	Rax	True	Rax_extended_-/+	Rax_extended_-/+_(69g)	Rax_extended_-/+_(132r)	0.0831868	-1	-0.0881584	55661
chr1:180918909-180920132	H3f3a	0.0265147	0.212691	0.00563944	0.00563944	Rax	True	Rax_extended_-/+	Rax_extended_-/+_(69g)	Rax_extended_-/+_(132r)	0.11906	-1	-0.247193	61630
chr11:103884271-103886360	Nsf	0.0509719	0.12332	0.00628586	0.00628586	Rax	True	Rax_extended_-/+	Rax_extended_-/+_(69g)	Rax_extended_-/+_(132r)	0.100263	-1	-0.0584327	57087
chr17:7272886-7273544	Rps6ka2	0.0481405	0.0560896	0.00270018	0.00270018	Rax	True	Rax_extended_-/+	Rax_extended_-/+_(69g)	Rax_extended_-/+_(132r)	0.256493	-1	-0.0505161	59056
chr5:143048163-143048667	Actb	0.00378405	0.128031	0.000484476	0.000484476	Rax	True	Rax_extended_-/+	Rax_extended_-/+_(69g)	Rax_extended_-/+_(132r)	0.0920068	-1	-0.263639	60733
chr11:103822180-103822582	Nsf	0.0146667	0.105275	0.00154405	0.00154405	Rax	True	Rax_extended_-/+	Rax_extended_-/+_(69g)	Rax_extended_-/+_(132r)	0.100263	-1	-0.0584327	62151
chr2:28117504-28119316	Olfm1	0.0557828	0.280973	0.0156735	0.0156735	Rax	True	Rax_extended_-/+	Rax_extended_-/+_(69g)	Rax_extended_-/+_(132r)	0.0911085	-1	-0.191942	39958
chr17:45571802-45575287	Tmem63b	0.00394213	0.116822	0.000460527	0.000460527	Rax	True	Rax_extended_-/+	Rax_extended_-/+_(69g)	Rax_extended_-/+_(132r)	0.111351	-1	-0.114669	62277
chr2:155380083-155383547	Ggt7	0.0577734	0.139208	0.00804252	0.00804252	Rax	True	Rax_extended_-/+	Rax_extended_-/+_(69g)	Rax_extended_-/+_(132r)	0.118035	-1	-0.0965683	59013
chr12:33173151-33177106	Atxn7l1	0.0181552	0.0701818	0.00127416	0.00127416	Rax	True	Rax_extended_-/+	Rax_extended_-/+_(69g)	Rax_extended_-/+_(132r)	0.0977435	-1	-0.0620951	61382
chr8:22679876-22680366	Vdac3	0.0371378	0.0656211	0.00243703	0.00243703	Rax	True	Rax_extended_-/+	Rax_extended_-/+_(69g)	Rax_extended_-/+_(132r)	0.142488	-1	-0.0562766	61559
chrX:93309829-93310950	Arx	0.150632	0.406755	0.0612703	0.0612703	Rax	True	Rax_extended_-/+	Rax_extended_-/+_(69g)	Rax_extended_-/+_(132r)	0.0971931	-1	-0.0949227	20539
chr17:8339475-8343074	Mpc1	0.0629918	0.206905	0.0130333	0.0130333	Rax	True	Rax_extended_-/+	Rax_extended_-/+_(69g)	Rax_extended_-/+_(132r)	0.076168	-1	-0.113005	29900
chr2:152091003-152092023	Srxn1	0.016983	0.0706905	0.00120054	0.00120054	Rax	True	Rax_extended_-/+	Rax_extended_-/+_(69g)	Rax_extended_-/+_(132r)	0.133845	-1	-0.060628	61634
chr10:43601089-43602421	Cd24a	0.192385	0.567009	0.109084	0.109084	Rax	True	Rax_extended_-/+	Rax_extended_-/+_(69g)	Rax_extended_-/+_(132r)	1.03147	-1	-0.336363	9220
chr12:33106803-33108155	Atxn7l1	0.0195965	0.0697978	0.00136779	0.00136779	Rax	True	Rax_extended_-/+	Rax_extended_-/+_(69g)	Rax_extended_-/+_(132r)	0.0977435	-1	-0.0620951	61328
chr8:123409122-123417226	Dbndd1	0.0640859	0.260031	0.0166643	0.0166643	Rax	True	Rax_extended_-/+	Rax_extended_-/+_(69g)	Rax_extended_-/+_(132r)	0.0833566	-1	-0.163944	33134
chr7:30721372-30721860	Cox6b1	0.0153322	0.0594479	0.000911468	0.000911468	Rax	True	Rax_extended_-/+	Rax_extended_-/+_(69g)	Rax_extended_-/+_(132r)	0.113573	-1	-0.0800693	53104
chr2:152079507-152084828	Srxn1	0.0361027	0.0640896	0.00231381	0.00231381	Rax	True	Rax_extended_-/+	Rax_extended_-/+_(69g)	Rax_extended_-/+_(132r)	0.133845	-1	-0.060628	35720
chr1:132281510-132283779	Tmcc2	0.0702639	0.101209	0.00711135	0.00711135	Rax	True	Rax_extended_-/+	Rax_extended_-/+_(69g)	Rax_extended_-/+_(132r)	0.116979	-1	-0.0543678	54351
chr2:28328274-28329851	Olfm1	0.0263997	0.239084	0.00631175	0.00631175	Rax	True	Rax_extended_-/+	Rax_extended_-/+_(69g)	Rax_extended_-/+_(132r)	0.0911085	-1	-0.191942	61941
chr3:89696118-89697080	Chrnb2	0.0244646	0.112892	0.00276187	0.00276187	Rax	True	Rax_extended_-/+	Rax_extended_-/+_(69g)	Rax_extended_-/+_(132r)	0.0744106	-1	-0.0857165	62256
chr19:44698394-44699899	Ndufb8	0.0233499	0.068145	0.00159118	0.00159118	Rax	True	Rax_extended_-/+	Rax_extended_-/+_(69g)	Rax_extended_-/+_(132r)	0.0832951	-1	-0.0685205	59630
chr1:132384639-132385822	Tmcc2	0.0243991	0.0514179	0.00125455	0.00125455	Rax	True	Rax_extended_-/+	Rax_extended_-/+_(69g)	Rax_extended_-/+_(132r)	0.116979	-1	-0.0543678	62214
chr9:65137008-65137418	Hacd3	0.0232762	0.0994517	0.00231485	0.00231485	Rax	True	Rax_extended_-/+	Rax_extended_-/+_(69g)	Rax_extended_-/+_(132r)	0.08309	-1	-0.0790205	61430
chr4:134436152-134437261	Stmn1	0.00508016	0.178716	0.000907907	0.000907907	Rax	True	Rax_extended_-/+	Rax_extended_-/+_(69g)	Rax_extended_-/+_(132r)	0.0749126	-1	-0.311861	44084
chr2:28334883-28337426	Olfm1	0.0162003	0.324866	0.00526292	0.00526292	Rax	True	Rax_extended_-/+	Rax_extended_-/+_(69g)	Rax_extended_-/+_(132r)	0.0911085	-1	-0.191942	60531
chr2:32976933-32977510	Stxbp1	0.0124105	0.220128	0.00273191	0.00273191	Rax	True	Rax_extended_-/+	Rax_extended_-/+_(69g)	Rax_extended_-/+_(132r)	0.112565	-1	-0.127958	60296
chr8:69807955-69810003	Gmip	0.0868357	0.109957	0.00954822	0.00954822	Rax	True	Rax_extended_-/+	Rax_extended_-/+_(69g)	Rax_extended_-/+_(132r)	0.100212	-1	-0.0739385	10670
chr8:123409122-123417226	Tubb3	0.070004	0.46627	0.0326408	0.0326408	Rax	True	Rax_extended_-/+	Rax_extended_-/+_(69g)	Rax_extended_-/+_(132r)	0.169898	-1	-0.354852	32653
chr6:58906047-58907981	Fam13a	0.102149	0.129236	0.0132013	0.0132013	Rax	True	Rax_extended_-/+	Rax_extended_-/+_(69g)	Rax_extended_-/+_(132r)	0.0777277	-1	-0.0683918	41133
chr10:43618534-43619993	Cd24a	0.0209983	0.332356	0.0069789	0.0069789	Rax	True	Rax_extended_-/+	Rax_extended_-/+_(69g)	Rax_extended_-/+_(132r)	1.03147	-1	-0.336363	44041
chr15:27922030-27926360	Trio	0.0558653	0.158136	0.00883433	0.00883433	Rax	True	Rax_extended_-/+	Rax_extended_-/+_(69g)	Rax_extended_-/+_(132r)	0.200034	-1	-0.0894027	28822
chr8:108997268-108998029	Zfhx3	0.0147765	0.42826	0.00632817	0.00632817	Rax	True	Rax_extended_-/+	Rax_extended_-/+_(69g)	Rax_extended_-/+_(132r)	0.149034	-1	-0.23681	62101
chr2:30916006-30916557	Usp20	0.0247837	0.0799422	0.00198126	0.00198126	Rax	True	Rax_extended_-/+	Rax_extended_-/+_(69g)	Rax_extended_-/+_(132r)	0.785085	-1	-0.0539128	43786
chr19:5559797-5561670	Cfl1	0.0793614	0.302418	0.0240003	0.0240003	Rax	True	Rax_extended_-/+	Rax_extended_-/+_(69g)	Rax_extended_-/+_(132r)	0.10193	-1	-0.189633	35328
chr9:58513682-58514245	Nptn	0.0191598	0.0998573	0.00191324	0.00191324	Rax	True	Rax_extended_-/+	Rax_extended_-/+_(69g)	Rax_extended_-/+_(132r)	0.0984493	-1	-0.0571797	60447
chr9:58437537-58440474	Nptn	0.034202	0.0971957	0.00332428	0.00332428	Rax	True	Rax_extended_-/+	Rax_extended_-/+_(69g)	Rax_extended_-/+_(132r)	0.0984493	-1	-0.0571797	56570
chr3:129386399-129386934	Elovl6	0.0924095	0.105401	0.00974003	0.00974003	Rax	True	Rax_extended_-/+	Rax_extended_-/+_(69g)	Rax_extended_-/+_(132r)	0.124593	-1	-0.0541694	30312
chr18:23868085-23869899	Mapre2	0.0445921	0.310832	0.0138606	0.0138606	Rax	True	Rax_extended_-/+	Rax_extended_-/+_(69g)	Rax_extended_-/+_(132r)	0.149014	-1	-0.169129	60844
chr8:108495492-108497084	Zfhx3	0.015124	0.475873	0.00719713	0.00719713	Rax	True	Rax_extended_-/+	Rax_extended_-/+_(69g)	Rax_extended_-/+_(132r)	0.149034	-1	-0.23681	61832
chr13:34122578-34126145	Tubb2b	0.0263477	0.479341	0.0126295	0.0126295	Rax	True	Rax_extended_-/+	Rax_extended_-/+_(69g)	Rax_extended_-/+_(132r)	0.165861	-1	-0.309741	62188
chr8:123134308-123136338	Chmp1a	0.0427577	0.126423	0.00540555	0.00540555	Rax	True	Rax_extended_-/+	Rax_extended_-/+_(69g)	Rax_extended_-/+_(132r)	0.0744041	-1	-0.0926752	50600
chr1:64055191-64056106	Klf7	0.0204571	0.349118	0.00714193	0.00714193	Rax	True	Rax_extended_-/+	Rax_extended_-/+_(69g)	Rax_extended_-/+_(132r)	0.206821	-1	-0.217114	61735
chr9:40846140-40846927	Clmp	0.0143459	0.168048	0.00241079	0.00241079	Rax	True	Rax_extended_-/+	Rax_extended_-/+_(69g)	Rax_extended_-/+_(132r)	0.0856165	-1	-0.169662	62176
chr10:79900571-79901772	Plppr3	0.00804161	0.145945	0.00117364	0.00117364	Rax	True	Rax_extended_-/+	Rax_extended_-/+_(69g)	Rax_extended_-/+_(132r)	0.091931	-1	-0.190565	57987
chr15:27935752-27939510	Trio	0.0309051	0.148945	0.00460315	0.00460315	Rax	True	Rax_extended_-/+	Rax_extended_-/+_(69g)	Rax_extended_-/+_(132r)	0.200034	-1	-0.0894027	61967
chr3:107527737-107530752	Strip1	0.150889	0.225438	0.0340161	0.0340161	Rfx4	True	Rfx4_extended_-/+	Rfx4_extended_-/+_(205g)	Rfx4_extended_-/+_(378r)	0.349186	-1	-0.134369	17752
chr4:6364552-6367101	Sdcbp	0.0719641	0.138265	0.0099501	0.0099501	Rfx4	True	Rfx4_extended_-/+	Rfx4_extended_-/+_(205g)	Rfx4_extended_-/+_(378r)	0.336818	-1	-0.138819	19024
chr7:45830211-45831588	Cyth2	0.0539144	0.421519	0.022726	0.022726	Rfx4	True	Rfx4_extended_-/+	Rfx4_extended_-/+_(205g)	Rfx4_extended_-/+_(378r)	0.955383	-1	-0.278904	44198
chr4:110284327-110288143	Elavl4	0.0561684	0.352754	0.0198136	0.0198136	Rfx4	True	Rfx4_extended_-/+	Rfx4_extended_-/+_(205g)	Rfx4_extended_-/+_(378r)	0.57759	-1	-0.302431	49456
chr5:88582828-88585484	Rufy3	0.342355	0.482113	0.165054	0.165054	Rfx4	True	Rfx4_extended_-/+	Rfx4_extended_-/+_(205g)	Rfx4_extended_-/+_(378r)	1.47068	-1	-0.344685	1353
chr9:76176425-76176764	Hmgcll1	0.039278	0.0652645	0.00256346	0.00256346	Rfx4	True	Rfx4_extended_-/+	Rfx4_extended_-/+_(205g)	Rfx4_extended_-/+_(378r)	0.472275	-1	-0.101239	30906
chr13:55535763-55537292	Dbn1	0.0198389	0.179125	0.00355365	0.00355365	Rfx4	True	Rfx4_extended_-/+	Rfx4_extended_-/+_(205g)	Rfx4_extended_-/+_(378r)	0.54208	-1	-0.233286	35611
chr3:57957238-57957814	Pfn2	0.188149	0.463067	0.0871255	0.0871255	Rfx4	True	Rfx4_extended_-/+	Rfx4_extended_-/+_(205g)	Rfx4_extended_-/+_(378r)	0.371058	-1	-0.281676	10788
chr11:31999384-32003489	Nsg2	0.0549497	0.418275	0.0229841	0.0229841	Rfx4	True	Rfx4_extended_-/+	Rfx4_extended_-/+_(205g)	Rfx4_extended_-/+_(378r)	0.439876	-1	-0.257378	56471
chr6:56372980-56373704	Pde1c	0.0636179	0.123186	0.00783685	0.00783685	Rfx4	True	Rfx4_extended_-/+	Rfx4_extended_-/+_(205g)	Rfx4_extended_-/+_(378r)	0.348138	-1	-0.0677492	54293
chr14:33549086-33550712	Mapk8	0.0800559	0.170317	0.0136349	0.0136349	Rfx4	True	Rfx4_extended_-/+	Rfx4_extended_-/+_(205g)	Rfx4_extended_-/+_(378r)	0.301027	-1	-0.126401	47336
chr8:70684179-70684790	Rab3a	0.0499825	0.540632	0.0270222	0.0270222	Rfx4	True	Rfx4_extended_-/+	Rfx4_extended_-/+_(205g)	Rfx4_extended_-/+_(378r)	0.313169	-1	-0.308887	50126
chr10:79611294-79614862	Shc2	0.0325796	0.109234	0.0035588	0.0035588	Rfx4	True	Rfx4_extended_-/+	Rfx4_extended_-/+_(205g)	Rfx4_extended_-/+_(378r)	0.336074	-1	-0.101334	60827
chr5:37109208-37109962	Crmp1	0.0343786	0.452274	0.0155485	0.0155485	Rfx4	True	Rfx4_extended_-/+	Rfx4_extended_-/+_(205g)	Rfx4_extended_-/+_(378r)	0.772721	-1	-0.331597	43141
chrX:5917037-5918616	Nudt11	0.122824	0.1858	0.0228207	0.0228207	Rfx4	True	Rfx4_extended_-/+	Rfx4_extended_-/+_(205g)	Rfx4_extended_-/+_(378r)	0.312901	-1	-0.146716	7388
chr2:136600836-136601671	Snap25	0.0613356	0.215709	0.0132306	0.0132306	Rfx4	True	Rfx4_extended_-/+	Rfx4_extended_-/+_(205g)	Rfx4_extended_-/+_(378r)	0.436539	-1	-0.195564	56369
chr18:61844741-61846010	Pcyox1l	0.0274796	0.116181	0.00319261	0.00319261	Rfx4	True	Rfx4_extended_-/+	Rfx4_extended_-/+_(205g)	Rfx4_extended_-/+_(378r)	0.548032	-1	-0.0758637	23552
chr2:153490857-153494894	Nol4l	0.0675147	0.131116	0.00885224	0.00885224	Rfx4	True	Rfx4_extended_-/+	Rfx4_extended_-/+_(205g)	Rfx4_extended_-/+_(378r)	0.965889	-1	-0.0881046	22295
chr9:86951473-86952577	Snap91	0.0400388	0.227761	0.00911926	0.00911926	Rfx4	True	Rfx4_extended_-/+	Rfx4_extended_-/+_(205g)	Rfx4_extended_-/+_(378r)	0.32959	-1	-0.149472	60501
chr19:4710886-4713482	Rbm4b	0.10911	0.26758	0.0291956	0.0291956	Rfx4	True	Rfx4_extended_-/+	Rfx4_extended_-/+_(205g)	Rfx4_extended_-/+_(378r)	0.940606	-1	-0.220154	21080
chr14:20047366-20049118	Gng2	0.0812491	0.451121	0.0366532	0.0366532	Rfx4	True	Rfx4_extended_-/+	Rfx4_extended_-/+_(205g)	Rfx4_extended_-/+_(378r)	0.347084	-1	-0.230944	37527
chr7:105513431-105515661	Apbb1	0.117066	0.382556	0.0447843	0.0447843	Rfx4	True	Rfx4_extended_-/+	Rfx4_extended_-/+_(205g)	Rfx4_extended_-/+_(378r)	0.686783	-1	-0.222243	20042
chr16:96039471-96040009	Brwd1	0.0266119	0.202975	0.00540156	0.00540156	Rfx4	True	Rfx4_extended_-/+	Rfx4_extended_-/+_(205g)	Rfx4_extended_-/+_(378r)	0.382269	-1	-0.194788	11679
chr1:173329157-173330215	Cadm3	0.0585619	0.166222	0.00973428	0.00973428	Rfx4	True	Rfx4_extended_-/+	Rfx4_extended_-/+_(205g)	Rfx4_extended_-/+_(378r)	0.33566	-1	-0.124228	35967
chr17:15977045-15978078	Rgmb	0.240462	0.43018	0.103442	0.103442	Rfx4	True	Rfx4_extended_-/+	Rfx4_extended_-/+_(205g)	Rfx4_extended_-/+_(378r)	0.2858	-1	-0.199923	4500
chr6:58771980-58772467	Nap1l5	0.0139445	0.298035	0.00415596	0.00415596	Rfx4	True	Rfx4_extended_-/+	Rfx4_extended_-/+_(205g)	Rfx4_extended_-/+_(378r)	0.338199	-1	-0.260776	59762
chr16:45593324-45594106	Tagln3	0.0498041	0.455338	0.0226777	0.0226777	Rfx4	True	Rfx4_extended_-/+	Rfx4_extended_-/+_(205g)	Rfx4_extended_-/+_(378r)	2.06896	-1	-0.401313	8991
chr19:6122941-6123983	Snx15	0.0569564	0.0793848	0.00452147	0.00452147	Rfx4	True	Rfx4_extended_-/+	Rfx4_extended_-/+_(205g)	Rfx4_extended_-/+_(378r)	1.11899	-1	-0.106342	41027
chr15:77013355-77014947	Rbfox2	0.0625531	0.414197	0.0259093	0.0259093	Rfx4	True	Rfx4_extended_-/+	Rfx4_extended_-/+_(205g)	Rfx4_extended_-/+_(378r)	0.962367	-1	-0.257945	32297
chr11:76665989-76667265	Abr	0.0809145	0.25493	0.0206275	0.0206275	Rfx4	True	Rfx4_extended_-/+	Rfx4_extended_-/+_(205g)	Rfx4_extended_-/+_(378r)	0.322643	-1	-0.128345	49561
chr1:84620780-84622318	Dner	0.0163212	0.251819	0.00410998	0.00410998	Rfx4	True	Rfx4_extended_-/+	Rfx4_extended_-/+_(205g)	Rfx4_extended_-/+_(378r)	0.659139	-1	-0.209766	45120
chr12:21463248-21463993	Ywhaq	0.0923742	0.281964	0.0260462	0.0260462	Rfx4	True	Rfx4_extended_-/+	Rfx4_extended_-/+_(205g)	Rfx4_extended_-/+_(378r)	0.703921	-1	-0.209789	42368
chr11:6705378-6705892	Nacad	0.075479	0.252099	0.0190281	0.0190281	Rfx4	True	Rfx4_extended_-/+	Rfx4_extended_-/+_(205g)	Rfx4_extended_-/+_(378r)	0.303056	-1	-0.155266	24629
chr2:181713021-181716295	Samd10	0.158815	0.392275	0.062299	0.062299	Rfx4	True	Rfx4_extended_-/+	Rfx4_extended_-/+_(205g)	Rfx4_extended_-/+_(378r)	0.460281	-1	-0.222585	366
chr5:139033155-139035580	Prkar1b	0.0285137	0.0848181	0.00241848	0.00241848	Rfx4	True	Rfx4_extended_-/+	Rfx4_extended_-/+_(205g)	Rfx4_extended_-/+_(378r)	0.328798	-1	-0.168186	54456
chr11:119969836-119971328	Aatk	0.0302353	0.0736052	0.00222548	0.00222548	Rfx4	True	Rfx4_extended_-/+	Rfx4_extended_-/+_(205g)	Rfx4_extended_-/+_(378r)	0.29997	-1	-0.073667	57067
chr12:21505564-21506478	Ywhaq	0.0267985	0.151329	0.00405538	0.00405538	Rfx4	True	Rfx4_extended_-/+	Rfx4_extended_-/+_(205g)	Rfx4_extended_-/+_(378r)	0.703921	-1	-0.209789	46521
chr5:38099308-38099880	Nsg1	0.0218873	0.444636	0.0097319	0.0097319	Rfx4	True	Rfx4_extended_-/+	Rfx4_extended_-/+_(205g)	Rfx4_extended_-/+_(378r)	0.349417	-1	-0.30465	61381
chr3:89759564-89760207	Chrnb2	0.0203045	0.124136	0.00252052	0.00252052	Rfx4	True	Rfx4_extended_-/+	Rfx4_extended_-/+_(205g)	Rfx4_extended_-/+_(378r)	0.328313	-1	-0.106228	59285
chr3:89451432-89452509	Efna3	0.0796021	0.158979	0.012655	0.012655	Rfx4	True	Rfx4_extended_-/+	Rfx4_extended_-/+_(205g)	Rfx4_extended_-/+_(378r)	0.375979	-1	-0.0971356	19606
chr3:94463416-94466533	Celf3	0.0081276	0.196349	0.00159585	0.00159585	Rfx4	True	Rfx4_extended_-/+	Rfx4_extended_-/+_(205g)	Rfx4_extended_-/+_(378r)	0.524098	-1	-0.267695	59207
chr4:48676472-48677608	Tmeff1	0.0167127	0.245588	0.00410443	0.00410443	Rfx4	True	Rfx4_extended_-/+	Rfx4_extended_-/+_(205g)	Rfx4_extended_-/+_(378r)	0.499678	-1	-0.280273	58212
chr11:31940727-31942631	Nsg2	0.0361986	0.417919	0.0151281	0.0151281	Rfx4	True	Rfx4_extended_-/+	Rfx4_extended_-/+_(205g)	Rfx4_extended_-/+_(378r)	0.439876	-1	-0.257378	34074
chr19:5001250-5002772	Klc2	0.0185088	0.108961	0.00201674	0.00201674	Rfx4	True	Rfx4_extended_-/+	Rfx4_extended_-/+_(205g)	Rfx4_extended_-/+_(378r)	0.455138	-1	-0.112839	52271
chr1:135579866-135581467	Nav1	0.0366716	0.357231	0.0131002	0.0131002	Rfx4	True	Rfx4_extended_-/+	Rfx4_extended_-/+_(205g)	Rfx4_extended_-/+_(378r)	0.285748	-1	-0.193776	43752
chr2:28479641-28480149	Ralgds	0.0353871	0.187025	0.00661828	0.00661828	Rfx4	True	Rfx4_extended_-/+	Rfx4_extended_-/+_(205g)	Rfx4_extended_-/+_(378r)	0.301597	-1	-0.146745	11697
chr12:79122744-79123263	Arg2	0.0220315	0.129354	0.00284986	0.00284986	Rfx4	True	Rfx4_extended_-/+	Rfx4_extended_-/+_(205g)	Rfx4_extended_-/+_(378r)	0.342612	-1	-0.13274	58555
chr4:14002271-14002779	Runx1t1	0.0564696	0.417076	0.0235521	0.0235521	Rfx4	True	Rfx4_extended_-/+	Rfx4_extended_-/+_(205g)	Rfx4_extended_-/+_(378r)	0.654904	-1	-0.27762	32351
chr11:80482452-80485479	Cdk5r1	0.145142	0.454059	0.0659032	0.0659032	Rfx4	True	Rfx4_extended_-/+	Rfx4_extended_-/+_(205g)	Rfx4_extended_-/+_(378r)	0.453585	-1	-0.285642	15390
chr2:181713021-181716295	Oprl1	0.121902	0.275088	0.0335337	0.0335337	Rfx4	True	Rfx4_extended_-/+	Rfx4_extended_-/+_(205g)	Rfx4_extended_-/+_(378r)	0.284802	-1	-0.138065	779
chr12:73985129-73985457	Syt16	0.0332161	0.154531	0.00513293	0.00513293	Rfx4	True	Rfx4_extended_-/+	Rfx4_extended_-/+_(205g)	Rfx4_extended_-/+_(378r)	0.271242	-1	-0.120657	56282
chr2:113762017-113762539	Scg5	0.0419348	0.303876	0.012743	0.012743	Rfx4	True	Rfx4_extended_-/+	Rfx4_extended_-/+_(205g)	Rfx4_extended_-/+_(378r)	1.37114	-1	-0.270971	22082
chr9:86742737-86744367	Snap91	0.0404971	0.239921	0.0097161	0.0097161	Rfx4	True	Rfx4_extended_-/+	Rfx4_extended_-/+_(205g)	Rfx4_extended_-/+_(378r)	0.32959	-1	-0.149472	49046
chr6:124744820-124747279	Gpr162	0.00901839	0.0914055	0.000824331	0.000824331	Rfx4	True	Rfx4_extended_-/+	Rfx4_extended_-/+_(205g)	Rfx4_extended_-/+_(378r)	1.13737	-1	-0.12804	56465
chr19:6675536-6678047	Nrxn2	0.0358442	0.399978	0.0143369	0.0143369	Rfx4	True	Rfx4_extended_-/+	Rfx4_extended_-/+_(205g)	Rfx4_extended_-/+_(378r)	0.342598	-1	-0.233421	53565
chr4:148213656-148215930	Fbxo44	0.0195582	0.207318	0.00405476	0.00405476	Rfx4	True	Rfx4_extended_-/+	Rfx4_extended_-/+_(205g)	Rfx4_extended_-/+_(378r)	0.425531	-1	-0.163292	59383
chr10:29142319-29148980	9330159F19Rik	0.0842898	0.112934	0.00951921	0.00951921	Rfx4	True	Rfx4_extended_-/+	Rfx4_extended_-/+_(205g)	Rfx4_extended_-/+_(378r)	0.298275	-1	-0.132705	48571
chr12:72127966-72128212	Rtn1	0.00997442	0.421339	0.00420262	0.00420262	Rfx4	True	Rfx4_extended_-/+	Rfx4_extended_-/+_(205g)	Rfx4_extended_-/+_(378r)	0.43382	-1	-0.364493	41303
chr12:72263739-72266275	Rtn1	0.0734464	0.697704	0.0512439	0.0512439	Rfx4	True	Rfx4_extended_-/+	Rfx4_extended_-/+_(205g)	Rfx4_extended_-/+_(378r)	0.43382	-1	-0.364493	20695
chr11:102392461-102396025	Rundc3a	0.0541911	0.425001	0.0230313	0.0230313	Rfx4	True	Rfx4_extended_-/+	Rfx4_extended_-/+_(205g)	Rfx4_extended_-/+_(378r)	0.93783	-1	-0.277804	34686
chr9:26611581-26612608	B3gat1	0.0631281	0.123932	0.0078236	0.0078236	Rfx4	True	Rfx4_extended_-/+	Rfx4_extended_-/+_(205g)	Rfx4_extended_-/+_(378r)	0.327321	-1	-0.0965363	49358
chr5:122733789-122734276	Camkk2	0.0340117	0.115673	0.00393425	0.00393425	Rfx4	True	Rfx4_extended_-/+	Rfx4_extended_-/+_(205g)	Rfx4_extended_-/+_(378r)	0.272355	-1	-0.0958644	61605
chr7:105568255-105571001	Apbb1	0.0853916	0.321865	0.0274846	0.0274846	Rfx4	True	Rfx4_extended_-/+	Rfx4_extended_-/+_(205g)	Rfx4_extended_-/+_(378r)	0.686783	-1	-0.222243	14645
chr10:79668175-79670823	Shc2	0.0353978	0.149661	0.00529766	0.00529766	Rfx4	True	Rfx4_extended_-/+	Rfx4_extended_-/+_(205g)	Rfx4_extended_-/+_(378r)	0.336074	-1	-0.101334	47810
chr6:88970351-88975181	Abtb1	0.0434362	0.107494	0.00466914	0.00466914	Rfx4	True	Rfx4_extended_-/+	Rfx4_extended_-/+_(205g)	Rfx4_extended_-/+_(378r)	0.306918	-1	-0.0992951	44691
chr9:59587871-59590256	Parp6	0.233934	0.401508	0.0939264	0.0939264	Rfx4	True	Rfx4_extended_-/+	Rfx4_extended_-/+_(205g)	Rfx4_extended_-/+_(378r)	0.454473	-1	-0.230209	524
chr8:124697696-124698082	Trim67	0.0304143	0.133148	0.0040496	0.0040496	Rfx4	True	Rfx4_extended_-/+	Rfx4_extended_-/+_(205g)	Rfx4_extended_-/+_(378r)	0.324278	-1	-0.126654	60933
chr1:39042042-39042864	Chst10	0.0498299	0.155633	0.00775519	0.00775519	Rfx4	True	Rfx4_extended_-/+	Rfx4_extended_-/+_(205g)	Rfx4_extended_-/+_(378r)	0.385252	-1	-0.101974	42776
chr17:56826645-56827107	Vmac	0.0192443	0.0760257	0.00146306	0.00146306	Rfx4	True	Rfx4_extended_-/+	Rfx4_extended_-/+_(205g)	Rfx4_extended_-/+_(378r)	0.463082	-1	-0.0725607	21067
chr5:138992669-138999493	Prkar1b	0.00689631	0.15622	0.00107734	0.00107734	Rfx4	True	Rfx4_extended_-/+	Rfx4_extended_-/+_(205g)	Rfx4_extended_-/+_(378r)	0.328798	-1	-0.168186	61842
chr2:152652779-152655180	Bcl2l1	0.107815	0.263892	0.0284515	0.0284515	Rfx4	True	Rfx4_extended_-/+	Rfx4_extended_-/+_(205g)	Rfx4_extended_-/+_(378r)	0.273947	-1	-0.135989	3070
chrX:143906142-143907632	Dcx	0.0409141	0.230657	0.00943711	0.00943711	Rfx4	True	Rfx4_extended_-/+	Rfx4_extended_-/+_(205g)	Rfx4_extended_-/+_(378r)	0.8793	-1	-0.321545	25226
chrX:36586613-36588384	Pgrmc1	0.179742	0.481599	0.0865636	0.0865636	Rfx4	True	Rfx4_extended_-/+	Rfx4_extended_-/+_(205g)	Rfx4_extended_-/+_(378r)	0.728574	-1	-0.301638	9043
chr12:86805736-86808329	Irf2bpl	0.0433335	0.351106	0.0152146	0.0152146	Rfx4	True	Rfx4_extended_-/+	Rfx4_extended_-/+_(205g)	Rfx4_extended_-/+_(378r)	0.320124	-1	-0.212467	16501
chr19:4992439-4994552	Klc2	0.0409142	0.13717	0.00561218	0.00561218	Rfx4	True	Rfx4_extended_-/+	Rfx4_extended_-/+_(205g)	Rfx4_extended_-/+_(378r)	0.455138	-1	-0.112839	38965
chr17:27414941-27415990	AI413582	0.0172002	0.071951	0.00123757	0.00123757	Rfx4	True	Rfx4_extended_-/+	Rfx4_extended_-/+_(205g)	Rfx4_extended_-/+_(378r)	0.620965	-1	-0.0740313	60587
chr9:21953057-21954260	Elavl3	0.0732326	0.489568	0.0358523	0.0358523	Rfx4	True	Rfx4_extended_-/+	Rfx4_extended_-/+_(205g)	Rfx4_extended_-/+_(378r)	1.41695	-1	-0.334131	9997
chr16:72958909-72960328	Robo1	0.0198597	0.123337	0.00244942	0.00244942	Rfx4	True	Rfx4_extended_-/+	Rfx4_extended_-/+_(205g)	Rfx4_extended_-/+_(378r)	0.404256	-1	-0.137016	60249
chr11:119861328-119861730	Aatk	0.0382812	0.0784562	0.0030034	0.0030034	Rfx4	True	Rfx4_extended_-/+	Rfx4_extended_-/+_(205g)	Rfx4_extended_-/+_(378r)	0.29997	-1	-0.073667	59482
chr4:13837305-13838016	Runx1t1	0.0356708	0.388988	0.0138755	0.0138755	Rfx4	True	Rfx4_extended_-/+	Rfx4_extended_-/+_(205g)	Rfx4_extended_-/+_(378r)	0.654904	-1	-0.27762	46660
chr1:64115742-64117283	Klf7	0.0497021	0.446887	0.0222112	0.0222112	Rfx4	True	Rfx4_extended_-/+	Rfx4_extended_-/+_(205g)	Rfx4_extended_-/+_(378r)	0.916054	-1	-0.249245	56754
chr10:79607985-79609702	Shc2	0.0120905	0.0583396	0.000705352	0.000705352	Rfx4	True	Rfx4_extended_-/+	Rfx4_extended_-/+_(205g)	Rfx4_extended_-/+_(378r)	0.336074	-1	-0.101334	56686
chr17:31262401-31263180	Slc37a1	0.0240644	0.0769148	0.00185091	0.00185091	Rfx4	True	Rfx4_extended_-/+	Rfx4_extended_-/+_(205g)	Rfx4_extended_-/+_(378r)	0.341368	-1	-0.0561119	59643
chr2:32976933-32977510	Stxbp1	0.0124105	0.220128	0.00273191	0.00273191	Rfx4	True	Rfx4_extended_-/+	Rfx4_extended_-/+_(205g)	Rfx4_extended_-/+_(378r)	0.808676	-1	-0.166222	52460
chr19:44237113-44238166	Bloc1s2	0.117094	0.179455	0.0210131	0.0210131	Rfx4	True	Rfx4_extended_-/+	Rfx4_extended_-/+_(205g)	Rfx4_extended_-/+_(378r)	0.28227	-1	-0.123887	20475
chr2:131845454-131848565	Prnp	0.101241	0.415353	0.0420506	0.0420506	Rfx4	True	Rfx4_extended_-/+	Rfx4_extended_-/+_(205g)	Rfx4_extended_-/+_(378r)	0.548075	-1	-0.218792	24305
chr15:77244231-77247084	Rbfox2	0.0691719	0.389609	0.02695	0.02695	Rfx4	True	Rfx4_extended_-/+	Rfx4_extended_-/+_(205g)	Rfx4_extended_-/+_(378r)	0.962367	-1	-0.257945	32310
chr9:108585958-108589714	Wdr6	0.072481	0.240146	0.017406	0.017406	Rfx4	True	Rfx4_extended_-/+	Rfx4_extended_-/+_(205g)	Rfx4_extended_-/+_(378r)	0.337311	-1	-0.181439	3675
chr5:37104933-37107633	Crmp1	0.102217	0.57002	0.0582655	0.0582655	Rfx4	True	Rfx4_extended_-/+	Rfx4_extended_-/+_(205g)	Rfx4_extended_-/+_(378r)	0.772721	-1	-0.331597	23339
chr7:100673383-100673872	Rab6a	0.0171761	0.122289	0.00210044	0.00210044	Rfx4	True	Rfx4_extended_-/+	Rfx4_extended_-/+_(205g)	Rfx4_extended_-/+_(378r)	0.572455	-1	-0.194767	54766
chr12:74414684-74415195	Syt16	0.0381741	0.173639	0.0066285	0.0066285	Rfx4	True	Rfx4_extended_-/+	Rfx4_extended_-/+_(205g)	Rfx4_extended_-/+_(378r)	0.271242	-1	-0.120657	55468
chr10:79636285-79639536	Shc2	0.0725293	0.182007	0.0132009	0.0132009	Rfx4	True	Rfx4_extended_-/+	Rfx4_extended_-/+_(205g)	Rfx4_extended_-/+_(378r)	0.336074	-1	-0.101334	52376
chr10:80295222-80297072	Dazap1	0.0389849	0.18045	0.00703483	0.00703483	Rfx4	True	Rfx4_extended_-/+	Rfx4_extended_-/+_(205g)	Rfx4_extended_-/+_(378r)	0.30449	-1	-0.121416	42423
chr2:155275638-155278760	Dynlrb1	0.0758881	0.160416	0.0121736	0.0121736	Rfx4	True	Rfx4_extended_-/+	Rfx4_extended_-/+_(205g)	Rfx4_extended_-/+_(378r)	0.34116	-1	-0.183548	50546
chr1:65049780-65050123	Idh1	0.0210386	0.0922653	0.00194113	0.00194113	Rfx4	True	Rfx4_extended_-/+	Rfx4_extended_-/+_(205g)	Rfx4_extended_-/+_(378r)	0.293967	-1	-0.170324	51149
chr3:88457091-88459720	Arhgef2	0.0889186	0.224017	0.0199193	0.0199193	Rfx4	True	Rfx4_extended_-/+	Rfx4_extended_-/+_(205g)	Rfx4_extended_-/+_(378r)	0.310835	-1	-0.141675	42732
chr7:31049116-31054029	Gramd1a	0.158732	0.299187	0.0474906	0.0474906	Rfx4	True	Rfx4_extended_-/+	Rfx4_extended_-/+_(205g)	Rfx4_extended_-/+_(378r)	0.568767	-1	-0.185733	3889
chr16:45613040-45613668	Tagln3	0.00613085	0.151956	0.000931619	0.000931619	Rfx4	True	Rfx4_extended_-/+	Rfx4_extended_-/+_(205g)	Rfx4_extended_-/+_(378r)	2.06896	-1	-0.401313	45813
chr12:21451771-21452228	Ywhaq	0.0345396	0.276156	0.00953829	0.00953829	Rfx4	True	Rfx4_extended_-/+	Rfx4_extended_-/+_(205g)	Rfx4_extended_-/+_(378r)	0.703921	-1	-0.209789	45589
chr16:45689914-45690964	Tagln3	0.0355517	0.440303	0.0156535	0.0156535	Rfx4	True	Rfx4_extended_-/+	Rfx4_extended_-/+_(205g)	Rfx4_extended_-/+_(378r)	2.06896	-1	-0.401313	15894
chr12:74105699-74106335	Syt16	0.119969	0.189484	0.0227321	0.0227321	Rfx4	True	Rfx4_extended_-/+	Rfx4_extended_-/+_(205g)	Rfx4_extended_-/+_(378r)	0.271242	-1	-0.120657	30608
chr1:66319886-66322610	Map2	0.0755544	0.397105	0.030003	0.030003	Rfx4	True	Rfx4_extended_-/+	Rfx4_extended_-/+_(205g)	Rfx4_extended_-/+_(378r)	0.872402	-1	-0.271039	43793
chr2:113826060-113826555	Scg5	0.0816226	0.361847	0.0295349	0.0295349	Rfx4	True	Rfx4_extended_-/+	Rfx4_extended_-/+_(205g)	Rfx4_extended_-/+_(378r)	1.37114	-1	-0.270971	27713
chr16:8538509-8541512	Carhsp1	0.107942	0.315083	0.0340108	0.0340108	Rfx4	True	Rfx4_extended_-/+	Rfx4_extended_-/+_(205g)	Rfx4_extended_-/+_(378r)	0.567498	-1	-0.202283	4835
chr9:40240536-40242948	Scn3b	0.130944	0.273514	0.0358151	0.0358151	Rfx4	True	Rfx4_extended_-/+	Rfx4_extended_-/+_(205g)	Rfx4_extended_-/+_(378r)	0.283563	-1	-0.136142	15419
chr13:29014025-29016924	Sox4	0.101341	0.450349	0.0456389	0.0456389	Rfx4	True	Rfx4_extended_-/+	Rfx4_extended_-/+_(205g)	Rfx4_extended_-/+_(378r)	0.313584	-1	-0.288969	41503
chr19:29385628-29386294	Plgrkt	0.136543	0.301439	0.0411592	0.0411592	Rfx4	True	Rfx4_extended_-/+	Rfx4_extended_-/+_(205g)	Rfx4_extended_-/+_(378r)	0.502699	-1	-0.196489	16882
chr7:31100727-31101112	Gramd1a	0.0156112	0.205217	0.00320368	0.00320368	Rfx4	True	Rfx4_extended_-/+	Rfx4_extended_-/+_(205g)	Rfx4_extended_-/+_(378r)	0.568767	-1	-0.185733	53257
chr12:35981464-35982753	Tspan13	0.0296962	0.18824	0.00559002	0.00559002	Rfx4	True	Rfx4_extended_-/+	Rfx4_extended_-/+_(205g)	Rfx4_extended_-/+_(378r)	0.364956	-1	-0.22244	56395
chr6:77978357-77981060	Ctnna2	0.0266528	0.126287	0.0033659	0.0033659	Rfx4	True	Rfx4_extended_-/+	Rfx4_extended_-/+_(205g)	Rfx4_extended_-/+_(378r)	0.438949	-1	-0.135766	57102
chr17:31342033-31342908	Slc37a1	0.0355993	0.0631773	0.00224907	0.00224907	Rfx4	True	Rfx4_extended_-/+	Rfx4_extended_-/+_(205g)	Rfx4_extended_-/+_(378r)	0.341368	-1	-0.0561119	50857
chrX:163857778-163858280	Ap1s2	0.0206472	0.121199	0.00250242	0.00250242	Rfx4	True	Rfx4_extended_-/+	Rfx4_extended_-/+_(205g)	Rfx4_extended_-/+_(378r)	0.665967	-1	-0.162113	51689
chr7:45783253-45787674	Cyth2	0.120415	0.461682	0.0555934	0.0555934	Rfx4	True	Rfx4_extended_-/+	Rfx4_extended_-/+_(205g)	Rfx4_extended_-/+_(378r)	0.955383	-1	-0.278904	4463
chr11:32086453-32088457	Nsg2	0.0642576	0.462566	0.0297234	0.0297234	Rfx4	True	Rfx4_extended_-/+	Rfx4_extended_-/+_(205g)	Rfx4_extended_-/+_(378r)	0.439876	-1	-0.257378	19269
chr7:51771815-51773281	Slc17a6	0.0641723	0.54037	0.0346768	0.0346768	Rfx4	True	Rfx4_extended_-/+	Rfx4_extended_-/+_(205g)	Rfx4_extended_-/+_(378r)	0.325066	-1	-0.204862	31626
chr11:51552039-51552553	Rmnd5b	0.0273098	0.0958233	0.00261692	0.00261692	Rfx4	True	Rfx4_extended_-/+	Rfx4_extended_-/+_(205g)	Rfx4_extended_-/+_(378r)	0.5328	-1	-0.103835	48272
chr7:126350646-126352091	Sbk1	0.0485942	0.206675	0.0100432	0.0100432	Rfx4	True	Rfx4_extended_-/+	Rfx4_extended_-/+_(205g)	Rfx4_extended_-/+_(378r)	0.602829	-1	-0.232139	52021
chr6:122769421-122770808	Necap1	0.0493755	0.0686774	0.00339098	0.00339098	Rfx4	True	Rfx4_extended_-/+	Rfx4_extended_-/+_(205g)	Rfx4_extended_-/+_(378r)	0.293446	-1	-0.0857852	57418
chr11:76523072-76524045	Abr	0.0234531	0.139783	0.00327834	0.00327834	Rfx4	True	Rfx4_extended_-/+	Rfx4_extended_-/+_(205g)	Rfx4_extended_-/+_(378r)	0.322643	-1	-0.128345	57709
chr4:45253895-45254892	Slc25a51	0.0289659	0.0884473	0.00256195	0.00256195	Rfx4	True	Rfx4_extended_-/+	Rfx4_extended_-/+_(205g)	Rfx4_extended_-/+_(378r)	0.337027	-1	-0.102031	58120
chr3:127332009-127332574	Ank2	0.0322377	0.195877	0.00631462	0.00631462	Rfx4	True	Rfx4_extended_-/+	Rfx4_extended_-/+_(205g)	Rfx4_extended_-/+_(378r)	0.347663	-1	-0.171378	41493
chr11:32026624-32028345	Nsg2	0.0237603	0.396858	0.00942948	0.00942948	Rfx4	True	Rfx4_extended_-/+	Rfx4_extended_-/+_(205g)	Rfx4_extended_-/+_(378r)	0.439876	-1	-0.257378	47450
chr3:55519862-55522577	Nbea	0.0846689	0.222565	0.0188444	0.0188444	Rfx4	True	Rfx4_extended_-/+	Rfx4_extended_-/+_(205g)	Rfx4_extended_-/+_(378r)	0.270766	-1	-0.121666	18165
chr16:95905435-95905835	Brwd1	0.0146091	0.172311	0.0025173	0.0025173	Rfx4	True	Rfx4_extended_-/+	Rfx4_extended_-/+_(205g)	Rfx4_extended_-/+_(378r)	0.382269	-1	-0.194788	38357
chrX:99480718-99482964	Pja1	0.0887124	0.387701	0.0343939	0.0343939	Rfx4	True	Rfx4_extended_-/+	Rfx4_extended_-/+_(205g)	Rfx4_extended_-/+_(378r)	0.36761	-1	-0.202429	33914
chr16:4877333-4882182	Rogdi	0.0228324	0.0912536	0.00208354	0.00208354	Rfx4	True	Rfx4_extended_-/+	Rfx4_extended_-/+_(205g)	Rfx4_extended_-/+_(378r)	0.347709	-1	-0.115748	56047
chr6:42790219-42791318	Tcaf1	0.163316	0.291998	0.0476879	0.0476879	Rfx4	True	Rfx4_extended_-/+	Rfx4_extended_-/+_(205g)	Rfx4_extended_-/+_(378r)	0.272984	-1	-0.163148	13033
chr6:124789459-124789953	Gpr162	0.0238934	0.17622	0.0042105	0.0042105	Rfx4	True	Rfx4_extended_-/+	Rfx4_extended_-/+_(205g)	Rfx4_extended_-/+_(378r)	1.13737	-1	-0.12804	26762
chr19:5093735-5100064	Klc2	0.0493618	0.110165	0.00543794	0.00543794	Rfx4	True	Rfx4_extended_-/+	Rfx4_extended_-/+_(205g)	Rfx4_extended_-/+_(378r)	0.455138	-1	-0.112839	14077
chr17:87371870-87372820	Calm2	0.0711565	0.484868	0.0345015	0.0345015	Rfx4	True	Rfx4_extended_-/+	Rfx4_extended_-/+_(205g)	Rfx4_extended_-/+_(378r)	0.559167	-1	-0.269877	25666
chr12:35997665-35998317	Tspan13	0.0394906	0.228424	0.00902061	0.00902061	Rfx4	True	Rfx4_extended_-/+	Rfx4_extended_-/+_(205g)	Rfx4_extended_-/+_(378r)	0.364956	-1	-0.22244	56273
chr19:6414618-6421097	Nrxn2	0.0153475	0.359045	0.00551044	0.00551044	Rfx4	True	Rfx4_extended_-/+	Rfx4_extended_-/+_(205g)	Rfx4_extended_-/+_(378r)	0.342598	-1	-0.233421	59505
chr4:147999676-148003751	Fbxo44	0.0195168	0.24407	0.00476346	0.00476346	Rfx4	True	Rfx4_extended_-/+	Rfx4_extended_-/+_(205g)	Rfx4_extended_-/+_(378r)	0.425531	-1	-0.163292	60191
chr2:153547854-153549595	Nol4l	0.0333944	0.11888	0.00396992	0.00396992	Rfx4	True	Rfx4_extended_-/+	Rfx4_extended_-/+_(205g)	Rfx4_extended_-/+_(378r)	0.965889	-1	-0.0881046	52538
chr3:89242381-89247148	Trim46	0.0836879	0.235523	0.0197105	0.0197105	Rfx4	True	Rfx4_extended_-/+	Rfx4_extended_-/+_(205g)	Rfx4_extended_-/+_(378r)	0.286042	-1	-0.143329	15272
chr4:42945714-42947835	Dnajb5	0.0836873	0.131504	0.0110052	0.0110052	Rfx4	True	Rfx4_extended_-/+	Rfx4_extended_-/+_(205g)	Rfx4_extended_-/+_(378r)	0.300801	-1	-0.082743	9335
chr2:65346852-65347523	Scn3a	0.05774	0.391336	0.0225958	0.0225958	Rfx4	True	Rfx4_extended_-/+	Rfx4_extended_-/+_(205g)	Rfx4_extended_-/+_(378r)	0.400591	-1	-0.203412	42548
chr12:21512758-21513240	Ywhaq	0.0232694	0.19913	0.00463363	0.00463363	Rfx4	True	Rfx4_extended_-/+	Rfx4_extended_-/+_(205g)	Rfx4_extended_-/+_(378r)	0.703921	-1	-0.209789	49035
chrX:161633896-161634821	Rai2	0.068266	0.0750977	0.00512662	0.00512662	Rfx4	True	Rfx4_extended_-/+	Rfx4_extended_-/+_(205g)	Rfx4_extended_-/+_(378r)	0.435846	-1	-0.0792781	53755
chr12:72069543-72071762	Rtn1	0.131797	0.700964	0.0923847	0.0923847	Rfx4	True	Rfx4_extended_-/+	Rfx4_extended_-/+_(205g)	Rfx4_extended_-/+_(378r)	0.43382	-1	-0.364493	22157
chr13:58167934-58168576	Idnk	0.0574198	0.202301	0.0116161	0.0116161	Rfx4	True	Rfx4_extended_-/+	Rfx4_extended_-/+_(205g)	Rfx4_extended_-/+_(378r)	0.303073	-1	-0.140552	38002
chr5:135832405-135833397	Ywhag	0.10048	0.332984	0.0334581	0.0334581	Rfx4	True	Rfx4_extended_-/+	Rfx4_extended_-/+_(205g)	Rfx4_extended_-/+_(378r)	0.283697	-1	-0.179889	10433
chr1:84668049-84669015	Dner	0.046548	0.283823	0.0132114	0.0132114	Rfx4	True	Rfx4_extended_-/+	Rfx4_extended_-/+_(205g)	Rfx4_extended_-/+_(378r)	0.659139	-1	-0.209766	18460
chr4:41706129-41708827	Ccl27a	0.0293927	0.218923	0.00643472	0.00643472	Rfx4	True	Rfx4_extended_-/+	Rfx4_extended_-/+_(205g)	Rfx4_extended_-/+_(378r)	0.32644	-1	-0.179862	55034
chr10:43437951-43441727	Cd24a	0.0276349	0.424068	0.0117191	0.0117191	Rfx4	True	Rfx4_extended_-/+	Rfx4_extended_-/+_(205g)	Rfx4_extended_-/+_(378r)	2.14281	-1	-0.414395	21874
chr3:127224190-127226938	Ank2	0.0830813	0.26661	0.0221503	0.0221503	Rfx4	True	Rfx4_extended_-/+	Rfx4_extended_-/+_(205g)	Rfx4_extended_-/+_(378r)	0.347663	-1	-0.171378	34954
chr18:35488275-35489514	Paip2	0.0106582	0.108598	0.00115745	0.00115745	Rfx4	True	Rfx4_extended_-/+	Rfx4_extended_-/+_(205g)	Rfx4_extended_-/+_(378r)	0.947146	-1	-0.207304	35994
chr4:132934474-132935239	Stx12	0.0448396	0.197463	0.00885417	0.00885417	Rfx4	True	Rfx4_extended_-/+	Rfx4_extended_-/+_(205g)	Rfx4_extended_-/+_(378r)	0.289995	-1	-0.124321	59670
chr17:86932127-86933713	Cript	0.109384	0.19225	0.0210291	0.0210291	Rfx4	True	Rfx4_extended_-/+	Rfx4_extended_-/+_(205g)	Rfx4_extended_-/+_(378r)	0.441795	-1	-0.13465	26806
chr2:153559646-153562009	Nol4l	0.00868822	0.0521604	0.000453181	0.000453181	Rfx4	True	Rfx4_extended_-/+	Rfx4_extended_-/+_(205g)	Rfx4_extended_-/+_(378r)	0.965889	-1	-0.0881046	58768
chr3:127481070-127482379	Ank2	0.0186	0.238957	0.0044446	0.0044446	Rfx4	True	Rfx4_extended_-/+	Rfx4_extended_-/+_(205g)	Rfx4_extended_-/+_(378r)	0.347663	-1	-0.171378	58076
chr6:124861136-124866883	Gpr162	0.0437685	0.151583	0.00663455	0.00663455	Rfx4	True	Rfx4_extended_-/+	Rfx4_extended_-/+_(205g)	Rfx4_extended_-/+_(378r)	1.13737	-1	-0.12804	25964
chr14:19867350-19868808	Gng2	0.0133905	0.286683	0.00383882	0.00383882	Rfx4	True	Rfx4_extended_-/+	Rfx4_extended_-/+_(205g)	Rfx4_extended_-/+_(378r)	0.347084	-1	-0.230944	59980
chr6:56332087-56332691	Pde1c	0.0315893	0.0575719	0.00181865	0.00181865	Rfx4	True	Rfx4_extended_-/+	Rfx4_extended_-/+_(205g)	Rfx4_extended_-/+_(378r)	0.348138	-1	-0.0677492	56478
chr13:94223437-94224058	Scamp1	0.0102459	0.131523	0.00134758	0.00134758	Rfx4	True	Rfx4_extended_-/+	Rfx4_extended_-/+_(205g)	Rfx4_extended_-/+_(378r)	0.426808	-1	-0.157028	55244
chr17:34699348-34701106	Rnf5	0.0885238	0.267772	0.0237042	0.0237042	Rfx4	True	Rfx4_extended_-/+	Rfx4_extended_-/+_(205g)	Rfx4_extended_-/+_(378r)	1.37514	-1	-0.224299	20230
chr18:38181961-38183741	Rnf14	0.0939233	0.272208	0.0255666	0.0255666	Rfx4	True	Rfx4_extended_-/+	Rfx4_extended_-/+_(205g)	Rfx4_extended_-/+_(378r)	0.288609	-1	-0.145571	28692
chr2:180187388-180187742	Ss18l1	0.0122262	0.13131	0.00160542	0.00160542	Rfx4	True	Rfx4_extended_-/+	Rfx4_extended_-/+_(205g)	Rfx4_extended_-/+_(378r)	0.362244	-1	-0.131476	46667
chr17:31384585-31387408	Slc37a1	0.0216589	0.0855272	0.00185242	0.00185242	Rfx4	True	Rfx4_extended_-/+	Rfx4_extended_-/+_(205g)	Rfx4_extended_-/+_(378r)	0.341368	-1	-0.0561119	61219
chr2:65450546-65451128	Scn3a	0.0871967	0.390423	0.0340436	0.0340436	Rfx4	True	Rfx4_extended_-/+	Rfx4_extended_-/+_(205g)	Rfx4_extended_-/+_(378r)	0.400591	-1	-0.203412	45337
chr2:170884188-170884687	Dok5	0.0379605	0.127634	0.00484506	0.00484506	Rfx4	True	Rfx4_extended_-/+	Rfx4_extended_-/+_(205g)	Rfx4_extended_-/+_(378r)	0.474998	-1	-0.0865158	50203
chr8:122734347-122736603	Trappc2l	0.0433581	0.262889	0.0113983	0.0113983	Rfx4	True	Rfx4_extended_-/+	Rfx4_extended_-/+_(205g)	Rfx4_extended_-/+_(378r)	0.612289	-1	-0.229818	52586
chr1:75288271-75291267	Gmppa	0.0833189	0.127974	0.0106627	0.0106627	Rfx4	True	Rfx4_extended_-/+	Rfx4_extended_-/+_(205g)	Rfx4_extended_-/+_(378r)	0.342092	-1	-0.065917	11576
chr1:166343696-166345002	Tada1	0.0628214	0.0733977	0.00461095	0.00461095	Rfx4	True	Rfx4_extended_-/+	Rfx4_extended_-/+_(205g)	Rfx4_extended_-/+_(378r)	0.381749	-1	-0.0631753	45868
chr12:86814451-86817616	Irf2bpl	0.0211559	0.313308	0.0066283	0.0066283	Rfx4	True	Rfx4_extended_-/+	Rfx4_extended_-/+_(205g)	Rfx4_extended_-/+_(378r)	0.320124	-1	-0.212467	60152
chr2:65565706-65567930	Scn3a	0.0733564	0.425522	0.0312148	0.0312148	Rfx4	True	Rfx4_extended_-/+	Rfx4_extended_-/+_(205g)	Rfx4_extended_-/+_(378r)	0.400591	-1	-0.203412	46983
chr7:51620867-51629896	Slc17a6	0.102792	0.615535	0.0632724	0.0632724	Rfx4	True	Rfx4_extended_-/+	Rfx4_extended_-/+_(205g)	Rfx4_extended_-/+_(378r)	0.325066	-1	-0.204862	32581
chr1:75463785-75465372	Gmppa	0.0358894	0.0929205	0.00333487	0.00333487	Rfx4	True	Rfx4_extended_-/+	Rfx4_extended_-/+_(205g)	Rfx4_extended_-/+_(378r)	0.342092	-1	-0.065917	59405
chr16:5012190-5014940	Rogdi	0.0258132	0.125507	0.00323973	0.00323973	Rfx4	True	Rfx4_extended_-/+	Rfx4_extended_-/+_(205g)	Rfx4_extended_-/+_(378r)	0.347709	-1	-0.115748	61139
chr9:107706440-107710967	Tusc2	0.0460225	0.139054	0.0063996	0.0063996	Rfx4	True	Rfx4_extended_-/+	Rfx4_extended_-/+_(205g)	Rfx4_extended_-/+_(378r)	0.349219	-1	-0.0899971	58587
chr1:38860205-38861657	Chst10	0.0367244	0.155137	0.0056973	0.0056973	Rfx4	True	Rfx4_extended_-/+	Rfx4_extended_-/+_(205g)	Rfx4_extended_-/+_(378r)	0.385252	-1	-0.101974	15269
chr12:105475096-105476958	D430019H16Rik	0.054364	0.229279	0.0124645	0.0124645	Rfx4	True	Rfx4_extended_-/+	Rfx4_extended_-/+_(205g)	Rfx4_extended_-/+_(378r)	0.358249	-1	-0.159532	37579
chr7:57589757-57592706	Gabrb3	0.0934366	0.225966	0.0211135	0.0211135	Rfx4	True	Rfx4_extended_-/+	Rfx4_extended_-/+_(205g)	Rfx4_extended_-/+_(378r)	0.291587	-1	-0.132233	43766
chr16:84916653-84917635	App	0.0204773	0.153548	0.00314426	0.00314426	Rfx4	True	Rfx4_extended_-/+	Rfx4_extended_-/+_(205g)	Rfx4_extended_-/+_(378r)	0.398892	-1	-0.198037	13942
chr17:46797427-46797852	Klhdc3	0.0506804	0.0777751	0.00394168	0.00394168	Rfx4	True	Rfx4_extended_-/+	Rfx4_extended_-/+_(205g)	Rfx4_extended_-/+_(378r)	0.276352	-1	-0.0640831	52836
chr11:80475620-80480672	Cdk5r1	0.0201307	0.321166	0.00646531	0.00646531	Rfx4	True	Rfx4_extended_-/+	Rfx4_extended_-/+_(205g)	Rfx4_extended_-/+_(378r)	0.453585	-1	-0.285642	59535
chr13:94284390-94286336	Scamp1	0.0281237	0.181221	0.00509661	0.00509661	Rfx4	True	Rfx4_extended_-/+	Rfx4_extended_-/+_(205g)	Rfx4_extended_-/+_(378r)	0.426808	-1	-0.157028	59525
chr8:123409122-123417226	Tubb3	0.070004	0.46627	0.0326408	0.0326408	Rfx4	True	Rfx4_extended_-/+	Rfx4_extended_-/+_(205g)	Rfx4_extended_-/+_(378r)	1.30744	-1	-0.409876	16387
chr2:65413526-65415848	Scn3a	0.0957635	0.337469	0.0323172	0.0323172	Rfx4	True	Rfx4_extended_-/+	Rfx4_extended_-/+_(205g)	Rfx4_extended_-/+_(378r)	0.400591	-1	-0.203412	4217
chr18:64298874-64300132	Onecut2	0.0702249	0.305024	0.0214203	0.0214203	Rfx4	True	Rfx4_extended_-/+	Rfx4_extended_-/+_(205g)	Rfx4_extended_-/+_(378r)	0.369276	-1	-0.181601	52765
chr9:108998564-108998991	Celsr3	0.0377115	0.147829	0.00557488	0.00557488	Rfx4	True	Rfx4_extended_-/+	Rfx4_extended_-/+_(205g)	Rfx4_extended_-/+_(378r)	0.314159	-1	-0.109026	56765
chr9:65460140-65461811	Spg21	0.0471432	0.132191	0.00623188	0.00623188	Rfx4	True	Rfx4_extended_-/+	Rfx4_extended_-/+_(205g)	Rfx4_extended_-/+_(378r)	0.726421	-1	-0.119244	37564
chr6:13857177-13857737	Gpr85	0.0465153	0.122003	0.005675	0.005675	Rfx4	True	Rfx4_extended_-/+	Rfx4_extended_-/+_(205g)	Rfx4_extended_-/+_(378r)	0.37684	-1	-0.195955	45647
chr5:135821861-135823270	Ywhag	0.0466281	0.291429	0.0135888	0.0135888	Rfx4	True	Rfx4_extended_-/+	Rfx4_extended_-/+_(205g)	Rfx4_extended_-/+_(378r)	0.283697	-1	-0.179889	18387
chr11:76472247-76473491	Abr	0.113067	0.24635	0.027854	0.027854	Rfx4	True	Rfx4_extended_-/+	Rfx4_extended_-/+_(205g)	Rfx4_extended_-/+_(378r)	0.322643	-1	-0.128345	30056
chr3:89659532-89661055	Chrnb2	0.0681371	0.16496	0.0112399	0.0112399	Rfx4	True	Rfx4_extended_-/+	Rfx4_extended_-/+_(205g)	Rfx4_extended_-/+_(378r)	0.328313	-1	-0.106228	54991
chr2:121287380-121290610	Ckmt1	0.0648073	0.129445	0.00838895	0.00838895	Rfx4	True	Rfx4_extended_-/+	Rfx4_extended_-/+_(205g)	Rfx4_extended_-/+_(378r)	0.851635	-1	-0.105682	6465
chr3:55373521-55374572	Dclk1	0.0539632	0.350415	0.0189095	0.0189095	Rfx4	True	Rfx4_extended_-/+	Rfx4_extended_-/+_(205g)	Rfx4_extended_-/+_(378r)	0.288238	-1	-0.200738	40029
chr3:55351130-55355420	Dclk1	0.0495244	0.336477	0.0166638	0.0166638	Rfx4	True	Rfx4_extended_-/+	Rfx4_extended_-/+_(205g)	Rfx4_extended_-/+_(378r)	0.288238	-1	-0.200738	45295
chr12:21510416-21511853	Ywhaq	0.0900912	0.349388	0.0314768	0.0314768	Rfx4	True	Rfx4_extended_-/+	Rfx4_extended_-/+_(205g)	Rfx4_extended_-/+_(378r)	0.703921	-1	-0.209789	21386
chr6:124855885-124858797	Gpr162	0.0491081	0.160175	0.00786589	0.00786589	Rfx4	True	Rfx4_extended_-/+	Rfx4_extended_-/+_(205g)	Rfx4_extended_-/+_(378r)	1.13737	-1	-0.12804	39163
chr11:101146160-101147132	Tubg2	0.132355	0.224409	0.0297016	0.0297016	Rfx4	True	Rfx4_extended_-/+	Rfx4_extended_-/+_(205g)	Rfx4_extended_-/+_(378r)	0.277407	-1	-0.111599	4236
chr8:123331538-123334826	Tubb3	0.132301	0.620707	0.0821204	0.0821204	Rfx4	True	Rfx4_extended_-/+	Rfx4_extended_-/+_(205g)	Rfx4_extended_-/+_(378r)	1.30744	-1	-0.409876	21706
chr8:95533554-95534767	Ndrg4	0.0501638	0.227866	0.0114306	0.0114306	Rfx4	True	Rfx4_extended_-/+	Rfx4_extended_-/+_(205g)	Rfx4_extended_-/+_(378r)	0.516573	-1	-0.174415	59325
chr2:24663864-24665567	Cacna1b	0.0266484	0.129908	0.00346184	0.00346184	Rfx4	True	Rfx4_extended_-/+	Rfx4_extended_-/+_(205g)	Rfx4_extended_-/+_(378r)	0.524403	-1	-0.137784	55009
chr1:65129623-65130150	Idh1	0.0748357	0.214562	0.0160569	0.0160569	Rfx4	True	Rfx4_extended_-/+	Rfx4_extended_-/+_(205g)	Rfx4_extended_-/+_(378r)	0.293967	-1	-0.170324	19424
chr15:77025743-77026768	Rbfox2	0.0359029	0.376806	0.0135284	0.0135284	Rfx4	True	Rfx4_extended_-/+	Rfx4_extended_-/+_(205g)	Rfx4_extended_-/+_(378r)	0.962367	-1	-0.257945	33615
chr3:89242381-89247148	Efna3	0.0246723	0.130994	0.00323193	0.00323193	Rfx4	True	Rfx4_extended_-/+	Rfx4_extended_-/+_(205g)	Rfx4_extended_-/+_(378r)	0.375979	-1	-0.0971356	32537
chr17:47701799-47702689	Frs3	0.0196978	0.0904966	0.00178259	0.00178259	Rfx4	True	Rfx4_extended_-/+	Rfx4_extended_-/+_(205g)	Rfx4_extended_-/+_(378r)	0.535822	-1	-0.0966677	51431
chr17:44078112-44079539	Enpp5	0.148683	0.205837	0.0306045	0.0306045	Rfx4	True	Rfx4_extended_-/+	Rfx4_extended_-/+_(205g)	Rfx4_extended_-/+_(378r)	0.282232	-1	-0.11802	20279
chr6:58906047-58907981	Nap1l5	0.181007	0.499263	0.0903703	0.0903703	Rfx4	True	Rfx4_extended_-/+	Rfx4_extended_-/+_(205g)	Rfx4_extended_-/+_(378r)	0.338199	-1	-0.260776	12271
chr15:98968219-98972481	Tuba1a	0.00205628	0.25595	0.000526306	0.000526306	Rfx4	True	Rfx4_extended_-/+	Rfx4_extended_-/+_(205g)	Rfx4_extended_-/+_(378r)	1.30337	-1	-0.404986	3706
chr9:65519614-65521471	Spg21	0.0925321	0.169901	0.0157213	0.0157213	Rfx4	True	Rfx4_extended_-/+	Rfx4_extended_-/+_(205g)	Rfx4_extended_-/+_(378r)	0.726421	-1	-0.119244	43529
chrX:99516053-99518266	Pja1	0.00360878	0.116437	0.000420197	0.000420197	Rfx4	True	Rfx4_extended_-/+	Rfx4_extended_-/+_(205g)	Rfx4_extended_-/+_(378r)	0.36761	-1	-0.202429	62108
chr7:60002609-60005473	Snrpn	0.126017	0.523993	0.0660321	0.0660321	Rfx4	True	Rfx4_extended_-/+	Rfx4_extended_-/+_(205g)	Rfx4_extended_-/+_(378r)	0.492705	-1	-0.306362	28911
chrX:161776265-161776837	Rai2	0.0682577	0.0607564	0.0041471	0.0041471	Rfx4	True	Rfx4_extended_-/+	Rfx4_extended_-/+_(205g)	Rfx4_extended_-/+_(378r)	0.435846	-1	-0.0792781	21464
chr18:64264433-64267184	Onecut2	0.116633	0.299837	0.034971	0.034971	Rfx4	True	Rfx4_extended_-/+	Rfx4_extended_-/+_(205g)	Rfx4_extended_-/+_(378r)	0.369276	-1	-0.181601	27322
chr5:143060775-143061982	Fscn1	0.0136267	0.182855	0.00249171	0.00249171	Rfx4	True	Rfx4_extended_-/+	Rfx4_extended_-/+_(205g)	Rfx4_extended_-/+_(378r)	0.433408	-1	-0.196077	59510
chr1:66363276-66363745	Map2	0.0720271	0.43316	0.0311992	0.0311992	Rfx4	True	Rfx4_extended_-/+	Rfx4_extended_-/+_(205g)	Rfx4_extended_-/+_(378r)	0.872402	-1	-0.271039	32940
chr4:148172786-148174976	Fbxo44	0.0498216	0.281591	0.0140293	0.0140293	Rfx4	True	Rfx4_extended_-/+	Rfx4_extended_-/+_(205g)	Rfx4_extended_-/+_(378r)	0.425531	-1	-0.163292	38892
chr9:65519614-65521471	Oaz2	0.0425356	0.179719	0.00764443	0.00764443	Rfx4	True	Rfx4_extended_-/+	Rfx4_extended_-/+_(205g)	Rfx4_extended_-/+_(378r)	0.355701	-1	-0.164466	60738
chr2:156891953-156892947	Ndrg3	0.0242582	0.123528	0.00299655	0.00299655	Rfx4	True	Rfx4_extended_-/+	Rfx4_extended_-/+_(205g)	Rfx4_extended_-/+_(378r)	0.308619	-1	-0.0971234	47546
chr5:113921172-113922720	Svop	0.0215814	0.113757	0.00245503	0.00245503	Rfx4	True	Rfx4_extended_-/+	Rfx4_extended_-/+_(205g)	Rfx4_extended_-/+_(378r)	0.343228	-1	-0.164824	55935
chr2:65700616-65701046	Scn3a	0.0386701	0.361431	0.0139766	0.0139766	Rfx4	True	Rfx4_extended_-/+	Rfx4_extended_-/+_(205g)	Rfx4_extended_-/+_(378r)	0.400591	-1	-0.203412	50506
chr1:64219808-64221135	Klf7	0.0360041	0.394643	0.0142088	0.0142088	Rfx4	True	Rfx4_extended_-/+	Rfx4_extended_-/+_(205g)	Rfx4_extended_-/+_(378r)	0.916054	-1	-0.249245	30424
chr17:8339475-8343074	Sft2d1	0.0311149	0.120063	0.00373574	0.00373574	Rfx4	True	Rfx4_extended_-/+	Rfx4_extended_-/+_(205g)	Rfx4_extended_-/+_(378r)	0.398529	-1	-0.0842189	46100
chr11:68946726-68948173	Arhgef15	0.0771735	0.140262	0.0108245	0.0108245	Rfx4	True	Rfx4_extended_-/+	Rfx4_extended_-/+_(205g)	Rfx4_extended_-/+_(378r)	0.406216	-1	-0.0776973	48420
chr11:80621719-80623759	Cdk5r1	0.0744148	0.418831	0.0311672	0.0311672	Rfx4	True	Rfx4_extended_-/+	Rfx4_extended_-/+_(205g)	Rfx4_extended_-/+_(378r)	0.453585	-1	-0.285642	21573
chr5:114076946-114077494	Svop	0.00850781	0.128281	0.00109139	0.00109139	Rfx4	True	Rfx4_extended_-/+	Rfx4_extended_-/+_(205g)	Rfx4_extended_-/+_(378r)	0.343228	-1	-0.164824	49943
chr9:76013795-76015946	Hmgcll1	0.108979	0.175093	0.0190815	0.0190815	Rfx4	True	Rfx4_extended_-/+	Rfx4_extended_-/+_(205g)	Rfx4_extended_-/+_(378r)	0.472275	-1	-0.101239	25329
chr2:157048535-157050973	Ndrg3	0.0629495	0.134034	0.00843735	0.00843735	Rfx4	True	Rfx4_extended_-/+	Rfx4_extended_-/+_(205g)	Rfx4_extended_-/+_(378r)	0.308619	-1	-0.0971234	18136
chr12:27247496-27249213	Sox11	0.0365293	0.395606	0.0144512	0.0144512	Rfx4	True	Rfx4_extended_-/+	Rfx4_extended_-/+_(205g)	Rfx4_extended_-/+_(378r)	1.04938	-1	-0.318529	28078
chr4:117908054-117910100	Atp6v0b	0.02398	0.345794	0.00829213	0.00829213	Rfx4	True	Rfx4_extended_-/+	Rfx4_extended_-/+_(205g)	Rfx4_extended_-/+_(378r)	0.458379	-1	-0.251593	31176
chr1:66148389-66149524	Map2	0.117502	0.475522	0.0558746	0.0558746	Rfx4	True	Rfx4_extended_-/+	Rfx4_extended_-/+_(205g)	Rfx4_extended_-/+_(378r)	0.872402	-1	-0.271039	10579
chr11:6595874-6601313	Nacad	0.116953	0.285403	0.0333788	0.0333788	Rfx4	True	Rfx4_extended_-/+	Rfx4_extended_-/+_(205g)	Rfx4_extended_-/+_(378r)	0.303056	-1	-0.155266	33080
chr6:39376772-39378017	Mkrn1	0.0833377	0.32706	0.0272564	0.0272564	Rfx4	True	Rfx4_extended_-/+	Rfx4_extended_-/+_(205g)	Rfx4_extended_-/+_(378r)	0.583622	-1	-0.26285	47873
chr11:76506560-76509841	Abr	0.0267172	0.209755	0.00560406	0.00560406	Rfx4	True	Rfx4_extended_-/+	Rfx4_extended_-/+_(205g)	Rfx4_extended_-/+_(378r)	0.322643	-1	-0.128345	14211
chr6:125003530-125004646	Gpr162	0.0517686	0.16934	0.00876649	0.00876649	Rfx4	True	Rfx4_extended_-/+	Rfx4_extended_-/+_(205g)	Rfx4_extended_-/+_(378r)	1.13737	-1	-0.12804	23965
chr18:61736757-61738022	Pcyox1l	0.0245488	0.114025	0.00279917	0.00279917	Rfx4	True	Rfx4_extended_-/+	Rfx4_extended_-/+_(205g)	Rfx4_extended_-/+_(378r)	0.548032	-1	-0.0758637	33761
chr1:135587920-135589087	Nav1	0.0850168	0.408572	0.0347355	0.0347355	Rfx4	True	Rfx4_extended_-/+	Rfx4_extended_-/+_(205g)	Rfx4_extended_-/+_(378r)	0.285748	-1	-0.193776	47654
chr8:95699827-95701413	Ndrg4	0.0792917	0.305503	0.0242238	0.0242238	Rfx4	True	Rfx4_extended_-/+	Rfx4_extended_-/+_(205g)	Rfx4_extended_-/+_(378r)	0.516573	-1	-0.174415	30804
chr5:73330810-73331639	Ociad2	0.0468349	0.183394	0.00858922	0.00858922	Rfx4	True	Rfx4_extended_-/+	Rfx4_extended_-/+_(205g)	Rfx4_extended_-/+_(378r)	0.855443	-1	-0.127816	39427
chr3:94476205-94498879	Celf3	0.0559285	0.327211	0.0183004	0.0183004	Rfx4	True	Rfx4_extended_-/+	Rfx4_extended_-/+_(205g)	Rfx4_extended_-/+_(378r)	0.524098	-1	-0.267695	6337
chr18:61691638-61693047	Pcyox1l	0.0769032	0.152167	0.0117021	0.0117021	Rfx4	True	Rfx4_extended_-/+	Rfx4_extended_-/+_(205g)	Rfx4_extended_-/+_(378r)	0.548032	-1	-0.0758637	45396
chr16:85215050-85215673	App	0.0438011	0.270508	0.0118485	0.0118485	Rfx4	True	Rfx4_extended_-/+	Rfx4_extended_-/+_(205g)	Rfx4_extended_-/+_(378r)	0.398892	-1	-0.198037	45459
chr15:102509789-102512482	Prr13	0.0431097	0.169555	0.00730949	0.00730949	Rfx4	True	Rfx4_extended_-/+	Rfx4_extended_-/+_(205g)	Rfx4_extended_-/+_(378r)	0.547194	-1	-0.132933	53562
chr4:129494667-129497187	Marcksl1	0.022666	0.227157	0.00514873	0.00514873	Rfx4	True	Rfx4_extended_-/+	Rfx4_extended_-/+_(205g)	Rfx4_extended_-/+_(378r)	0.29454	-1	-0.197483	36982
chr18:38209044-38215262	Rnf14	0.108585	0.253551	0.0275319	0.0275319	Rfx4	True	Rfx4_extended_-/+	Rfx4_extended_-/+_(205g)	Rfx4_extended_-/+_(378r)	0.288609	-1	-0.145571	32933
chr17:47669069-47669583	Frs3	0.0428467	0.0728802	0.00312268	0.00312268	Rfx4	True	Rfx4_extended_-/+	Rfx4_extended_-/+_(205g)	Rfx4_extended_-/+_(378r)	0.535822	-1	-0.0966677	53864
chrX:99372191-99372594	Pja1	0.00440975	0.0785689	0.000346469	0.000346469	Rfx4	True	Rfx4_extended_-/+	Rfx4_extended_-/+_(205g)	Rfx4_extended_-/+_(378r)	0.36761	-1	-0.202429	62181
chr6:13834662-13840265	Gpr85	0.173071	0.361328	0.0625355	0.0625355	Rfx4	True	Rfx4_extended_-/+	Rfx4_extended_-/+_(205g)	Rfx4_extended_-/+_(378r)	0.37684	-1	-0.195955	7925
chr1:84584943-84586536	Dner	0.0675004	0.348179	0.0235022	0.0235022	Rfx4	True	Rfx4_extended_-/+	Rfx4_extended_-/+_(205g)	Rfx4_extended_-/+_(378r)	0.659139	-1	-0.209766	41181
chr10:80156600-80162109	Cirbp	0.00138882	0.111988	0.000155531	0.000155531	Rfx4	True	Rfx4_extended_-/+	Rfx4_extended_-/+_(205g)	Rfx4_extended_-/+_(378r)	1.42984	-1	-0.339751	45315
chr2:131862116-131863623	Prnp	0.103973	0.382442	0.0397638	0.0397638	Rfx4	True	Rfx4_extended_-/+	Rfx4_extended_-/+_(205g)	Rfx4_extended_-/+_(378r)	0.548075	-1	-0.218792	27884
chr13:55463193-55466548	Dbn1	0.00932853	0.15544	0.00145003	0.00145003	Rfx4	True	Rfx4_extended_-/+	Rfx4_extended_-/+_(205g)	Rfx4_extended_-/+_(378r)	0.54208	-1	-0.233286	39551
chr12:105335897-105338665	D430019H16Rik	0.104095	0.250667	0.0260931	0.0260931	Rfx4	True	Rfx4_extended_-/+	Rfx4_extended_-/+_(205g)	Rfx4_extended_-/+_(378r)	0.358249	-1	-0.159532	27315
chr2:118457418-118458478	Srp14	0.0701855	0.143427	0.0100665	0.0100665	Rfx4	True	Rfx4_extended_-/+	Rfx4_extended_-/+_(205g)	Rfx4_extended_-/+_(378r)	0.286933	-1	-0.0941976	38926
chr7:60047458-60048302	Snrpn	0.148744	0.507776	0.0755285	0.0755285	Rfx4	True	Rfx4_extended_-/+	Rfx4_extended_-/+_(205g)	Rfx4_extended_-/+_(378r)	0.492705	-1	-0.306362	18221
chr16:8692545-8692848	Carhsp1	0.0116767	0.0605651	0.000707198	0.000707198	Rfx4	True	Rfx4_extended_-/+	Rfx4_extended_-/+_(205g)	Rfx4_extended_-/+_(378r)	0.567498	-1	-0.202283	59217
chr12:21519005-21519875	Ywhaq	0.0189026	0.230722	0.00436124	0.00436124	Rfx4	True	Rfx4_extended_-/+	Rfx4_extended_-/+_(205g)	Rfx4_extended_-/+_(378r)	0.703921	-1	-0.209789	51480
chr1:75385176-75386534	Gmppa	0.032539	0.102238	0.00332672	0.00332672	Rfx4	True	Rfx4_extended_-/+	Rfx4_extended_-/+_(205g)	Rfx4_extended_-/+_(378r)	0.342092	-1	-0.065917	51540
chr8:105604408-105608019	Atp6v0d1	0.0109288	0.218049	0.00238301	0.00238301	Rfx4	True	Rfx4_extended_-/+	Rfx4_extended_-/+_(205g)	Rfx4_extended_-/+_(378r)	0.273556	-1	-0.197976	58563
chr10:43624986-43626072	Cd24a	0.135705	0.587882	0.0797787	0.0797787	Rfx4	True	Rfx4_extended_-/+	Rfx4_extended_-/+_(205g)	Rfx4_extended_-/+_(378r)	2.14281	-1	-0.414395	9163
chr2:163309284-163310593	Gdap1l1	0.00901724	0.222295	0.00200449	0.00200449	Rfx4	True	Rfx4_extended_-/+	Rfx4_extended_-/+_(205g)	Rfx4_extended_-/+_(378r)	0.339597	-1	-0.230938	62063
chr5:137648094-137648845	Actl6b	0.0843504	0.513876	0.0433457	0.0433457	Rfx4	True	Rfx4_extended_-/+	Rfx4_extended_-/+_(205g)	Rfx4_extended_-/+_(378r)	0.278995	-1	-0.283583	22835
chr10:80136164-80139867	Cirbp	0.032696	0.495797	0.0162106	0.0162106	Rfx4	True	Rfx4_extended_-/+	Rfx4_extended_-/+_(205g)	Rfx4_extended_-/+_(378r)	1.42984	-1	-0.339751	27073
chr13:52839043-52840411	Auh	0.0295919	0.179396	0.00530867	0.00530867	Rfx4	True	Rfx4_extended_-/+	Rfx4_extended_-/+_(205g)	Rfx4_extended_-/+_(378r)	0.535315	-1	-0.130916	52335
chr17:34602862-34606862	Rnf5	0.00847376	0.102765	0.000870807	0.000870807	Rfx4	True	Rfx4_extended_-/+	Rfx4_extended_-/+_(205g)	Rfx4_extended_-/+_(378r)	1.37514	-1	-0.224299	43249
chr4:141291153-141292304	Fam131c	0.0223791	0.100539	0.00224998	0.00224998	Rfx4	True	Rfx4_extended_-/+	Rfx4_extended_-/+_(205g)	Rfx4_extended_-/+_(378r)	0.342697	-1	-0.0721564	59735
chr9:108436149-108436699	Tcta	0.0248618	0.0640767	0.00159307	0.00159307	Rfx4	True	Rfx4_extended_-/+	Rfx4_extended_-/+_(205g)	Rfx4_extended_-/+_(378r)	0.318364	-1	-0.0933415	52508
chr17:35240595-35243765	Atp6v1g2	0.0257846	0.0853005	0.00219944	0.00219944	Rfx4	True	Rfx4_extended_-/+	Rfx4_extended_-/+_(205g)	Rfx4_extended_-/+_(378r)	0.354092	-1	-0.124723	61931
chr19:29404245-29404723	Plgrkt	0.0152471	0.119592	0.00182343	0.00182343	Rfx4	True	Rfx4_extended_-/+	Rfx4_extended_-/+_(205g)	Rfx4_extended_-/+_(378r)	0.502699	-1	-0.196489	56657
chr4:129622866-129625769	Marcksl1	0.098206	0.287304	0.028215	0.028215	Rfx4	True	Rfx4_extended_-/+	Rfx4_extended_-/+_(205g)	Rfx4_extended_-/+_(378r)	0.29454	-1	-0.197483	41196
chr5:139046947-139047622	Prkar1b	0.0134046	0.215106	0.0028834	0.0028834	Rfx4	True	Rfx4_extended_-/+	Rfx4_extended_-/+_(205g)	Rfx4_extended_-/+_(378r)	0.328798	-1	-0.168186	58924
chr7:51721611-51722336	Slc17a6	0.00963374	0.289544	0.00278939	0.00278939	Rfx4	True	Rfx4_extended_-/+	Rfx4_extended_-/+_(205g)	Rfx4_extended_-/+_(378r)	0.325066	-1	-0.204862	61394
chr1:171553248-171554446	Alyref2	0.0407217	0.13171	0.00536345	0.00536345	Rfx4	True	Rfx4_extended_-/+	Rfx4_extended_-/+_(205g)	Rfx4_extended_-/+_(378r)	0.297974	-1	-0.128723	57107
chr12:105424031-105424625	D430019H16Rik	0.0367028	0.214826	0.00788472	0.00788472	Rfx4	True	Rfx4_extended_-/+	Rfx4_extended_-/+_(205g)	Rfx4_extended_-/+_(378r)	0.358249	-1	-0.159532	49904
chr2:113908602-113910188	Scg5	0.0375323	0.340319	0.0127729	0.0127729	Rfx4	True	Rfx4_extended_-/+	Rfx4_extended_-/+_(205g)	Rfx4_extended_-/+_(378r)	1.37114	-1	-0.270971	39715
chr13:55574377-55574714	Dbn1	0.0258249	0.207133	0.00534919	0.00534919	Rfx4	True	Rfx4_extended_-/+	Rfx4_extended_-/+_(205g)	Rfx4_extended_-/+_(378r)	0.54208	-1	-0.233286	22127
chr7:105418090-105418548	Apbb1	0.0432865	0.253072	0.0109546	0.0109546	Rfx4	True	Rfx4_extended_-/+	Rfx4_extended_-/+_(205g)	Rfx4_extended_-/+_(378r)	0.686783	-1	-0.222243	42932
chr5:142761087-142763054	Actb	0.0568164	0.418328	0.0237679	0.0237679	Rfx4	True	Rfx4_extended_-/+	Rfx4_extended_-/+_(205g)	Rfx4_extended_-/+_(378r)	1.35418	-1	-0.31088	11469
chr7:105424994-105426690	Apbb1	0.103552	0.382254	0.0395831	0.0395831	Rfx4	True	Rfx4_extended_-/+	Rfx4_extended_-/+_(205g)	Rfx4_extended_-/+_(378r)	0.686783	-1	-0.222243	36812
chr11:102081863-102084595	Mpp3	0.0222621	0.0780285	0.00173708	0.00173708	Rfx4	True	Rfx4_extended_-/+	Rfx4_extended_-/+_(205g)	Rfx4_extended_-/+_(378r)	0.27021	-1	-0.0765477	39643
chr17:5138468-5140280	Arid1b	0.0257355	0.124939	0.00321537	0.00321537	Rfx4	True	Rfx4_extended_-/+	Rfx4_extended_-/+_(205g)	Rfx4_extended_-/+_(378r)	0.357392	-1	-0.114506	51542
chr7:45916005-45917841	Cyth2	0.0232924	0.327581	0.00763016	0.00763016	Rfx4	True	Rfx4_extended_-/+	Rfx4_extended_-/+_(205g)	Rfx4_extended_-/+_(378r)	0.955383	-1	-0.278904	41938
chr5:103020262-103023168	Mapk10	0.0600736	0.272653	0.0163793	0.0163793	Rfx4	True	Rfx4_extended_-/+	Rfx4_extended_-/+_(205g)	Rfx4_extended_-/+_(378r)	0.342769	-1	-0.184665	34771
chr4:48725309-48727215	Tmeff1	0.11118	0.426819	0.0474539	0.0474539	Rfx4	True	Rfx4_extended_-/+	Rfx4_extended_-/+_(205g)	Rfx4_extended_-/+_(378r)	0.499678	-1	-0.280273	5413
chr6:77545544-77545979	Ctnna2	0.0173453	0.155932	0.00270469	0.00270469	Rfx4	True	Rfx4_extended_-/+	Rfx4_extended_-/+_(205g)	Rfx4_extended_-/+_(378r)	0.438949	-1	-0.135766	59176
chr19:6494940-6504987	Nrxn2	0.0453035	0.371203	0.0168168	0.0168168	Rfx4	True	Rfx4_extended_-/+	Rfx4_extended_-/+_(205g)	Rfx4_extended_-/+_(378r)	0.342598	-1	-0.233421	44744
chr9:105553041-105555529	Atp2c1	0.0772413	0.118587	0.00915983	0.00915983	Rfx4	True	Rfx4_extended_-/+	Rfx4_extended_-/+_(205g)	Rfx4_extended_-/+_(378r)	0.290043	-1	-0.0992521	48359
chr17:8455021-8455981	Sft2d1	0.0534267	0.117439	0.00627436	0.00627436	Rfx4	True	Rfx4_extended_-/+	Rfx4_extended_-/+_(205g)	Rfx4_extended_-/+_(378r)	0.398529	-1	-0.0842189	53627
chr5:103072245-103073014	Mapk10	0.0304512	0.292258	0.00889962	0.00889962	Rfx4	True	Rfx4_extended_-/+	Rfx4_extended_-/+_(205g)	Rfx4_extended_-/+_(378r)	0.342769	-1	-0.184665	55169
chr13:94306105-94307601	Scamp1	0.0144225	0.16867	0.00243264	0.00243264	Rfx4	True	Rfx4_extended_-/+	Rfx4_extended_-/+_(205g)	Rfx4_extended_-/+_(378r)	0.426808	-1	-0.157028	62155
chr11:80517988-80519782	Cdk5r1	0.00690831	0.187848	0.00129771	0.00129771	Rfx4	True	Rfx4_extended_-/+	Rfx4_extended_-/+_(205g)	Rfx4_extended_-/+_(378r)	0.453585	-1	-0.285642	60526
chr8:69141957-69143187	Atp6v1b2	0.0266819	0.0522348	0.00139372	0.00139372	Rfx4	True	Rfx4_extended_-/+	Rfx4_extended_-/+_(205g)	Rfx4_extended_-/+_(378r)	0.337569	-1	-0.175822	53477
chr2:181462733-181463776	Samd10	0.0138636	0.146641	0.00203297	0.00203297	Rfx4	True	Rfx4_extended_-/+	Rfx4_extended_-/+_(205g)	Rfx4_extended_-/+_(378r)	0.460281	-1	-0.222585	55100
chr3:127265284-127266432	Ank2	0.0121007	0.233951	0.00283098	0.00283098	Rfx4	True	Rfx4_extended_-/+	Rfx4_extended_-/+_(205g)	Rfx4_extended_-/+_(378r)	0.347663	-1	-0.171378	41306
chr4:156050556-156051033	Acap3	0.0172711	0.0700387	0.00120965	0.00120965	Rfx4	True	Rfx4_extended_-/+	Rfx4_extended_-/+_(205g)	Rfx4_extended_-/+_(378r)	0.345476	-1	-0.142099	42285
chr2:113684790-113685333	Scg5	0.112439	0.368141	0.0413936	0.0413936	Rfx4	True	Rfx4_extended_-/+	Rfx4_extended_-/+_(205g)	Rfx4_extended_-/+_(378r)	1.37114	-1	-0.270971	3612
chr15:82099087-82099535	Csdc2	0.0520903	0.103528	0.00539279	0.00539279	Rfx4	True	Rfx4_extended_-/+	Rfx4_extended_-/+_(205g)	Rfx4_extended_-/+_(378r)	0.285153	-1	-0.0967105	54132
chr11:102770463-102775490	Adam11	0.0482183	0.150371	0.00725061	0.00725061	Rfx4	True	Rfx4_extended_-/+	Rfx4_extended_-/+_(205g)	Rfx4_extended_-/+_(378r)	0.599608	-1	-0.0991011	29620
chr2:24744091-24744690	Cacna1b	0.063599	0.209657	0.013334	0.013334	Rfx4	True	Rfx4_extended_-/+	Rfx4_extended_-/+_(205g)	Rfx4_extended_-/+_(378r)	0.524403	-1	-0.137784	50179
chr13:99966963-99967686	Serf1	0.195151	0.364143	0.0710629	0.0710629	Rfx4	True	Rfx4_extended_-/+	Rfx4_extended_-/+_(205g)	Rfx4_extended_-/+_(378r)	1.0693	-1	-0.308001	5994
chr6:122763781-122766669	Necap1	0.085705	0.0711866	0.00610105	0.00610105	Rfx4	True	Rfx4_extended_-/+	Rfx4_extended_-/+_(205g)	Rfx4_extended_-/+_(378r)	0.293446	-1	-0.0857852	46440
chr17:8361003-8361900	Sft2d1	0.0647122	0.126429	0.00818149	0.00818149	Rfx4	True	Rfx4_extended_-/+	Rfx4_extended_-/+_(205g)	Rfx4_extended_-/+_(378r)	0.398529	-1	-0.0842189	44876
chr4:48638127-48638534	Tmeff1	0.00910469	0.274037	0.00249502	0.00249502	Rfx4	True	Rfx4_extended_-/+	Rfx4_extended_-/+_(205g)	Rfx4_extended_-/+_(378r)	0.499678	-1	-0.280273	60496
chr3:127289159-127289781	Ank2	0.0252648	0.255858	0.0064642	0.0064642	Rfx4	True	Rfx4_extended_-/+	Rfx4_extended_-/+_(205g)	Rfx4_extended_-/+_(378r)	0.347663	-1	-0.171378	56280
chr1:84694143-84697699	Dner	0.0361707	0.271257	0.00981158	0.00981158	Rfx4	True	Rfx4_extended_-/+	Rfx4_extended_-/+_(205g)	Rfx4_extended_-/+_(378r)	0.659139	-1	-0.209766	49444
chr7:126948701-126953182	Kctd13	0.141246	0.343327	0.0484937	0.0484937	Rfx4	True	Rfx4_extended_-/+	Rfx4_extended_-/+_(205g)	Rfx4_extended_-/+_(378r)	0.428561	-1	-0.201395	20548
chr3:89605017-89605855	Chrnb2	0.0126468	0.0923382	0.00116778	0.00116778	Rfx4	True	Rfx4_extended_-/+	Rfx4_extended_-/+_(205g)	Rfx4_extended_-/+_(378r)	0.328313	-1	-0.106228	55349
chr10:79653799-79655912	Shc2	0.0368344	0.153923	0.00566964	0.00566964	Rfx4	True	Rfx4_extended_-/+	Rfx4_extended_-/+_(205g)	Rfx4_extended_-/+_(378r)	0.336074	-1	-0.101334	3687
chr11:6602541-6607198	Nacad	0.0614071	0.255763	0.0157057	0.0157057	Rfx4	True	Rfx4_extended_-/+	Rfx4_extended_-/+_(205g)	Rfx4_extended_-/+_(378r)	0.303056	-1	-0.155266	24608
chr7:16129022-16132980	Meis3	0.0369812	0.17595	0.00650685	0.00650685	Rfx4	True	Rfx4_extended_-/+	Rfx4_extended_-/+_(205g)	Rfx4_extended_-/+_(378r)	0.446876	-1	-0.196172	49542
chrX:6142263-6142809	Nudt11	0.432097	0.266049	0.114959	0.114959	Rfx4	True	Rfx4_extended_-/+	Rfx4_extended_-/+_(205g)	Rfx4_extended_-/+_(378r)	0.312901	-1	-0.146716	260
chr6:29671592-29673514	Ahcyl2	0.121969	0.177044	0.021594	0.021594	Rfx4	True	Rfx4_extended_-/+	Rfx4_extended_-/+_(205g)	Rfx4_extended_-/+_(378r)	0.863034	-1	-0.096213	12151
chr15:102509789-102512482	Map3k12	0.0800923	0.124619	0.009981	0.009981	Rfx4	True	Rfx4_extended_-/+	Rfx4_extended_-/+_(205g)	Rfx4_extended_-/+_(378r)	0.271454	-1	-0.08982	48280
chr1:64254147-64256874	Klf7	0.163824	0.47826	0.0783506	0.0783506	Rfx4	True	Rfx4_extended_-/+	Rfx4_extended_-/+_(205g)	Rfx4_extended_-/+_(378r)	0.916054	-1	-0.249245	7452
chr9:108436149-108436699	Wdr6	0.0362134	0.126742	0.00458977	0.00458977	Rfx4	True	Rfx4_extended_-/+	Rfx4_extended_-/+_(205g)	Rfx4_extended_-/+_(378r)	0.337311	-1	-0.181439	48351
chr17:56761475-56765815	Vmac	0.0274795	0.0724543	0.00199101	0.00199101	Rfx4	True	Rfx4_extended_-/+	Rfx4_extended_-/+_(205g)	Rfx4_extended_-/+_(378r)	0.463082	-1	-0.0725607	56305
chr15:76980990-76981421	Rbfox2	0.0140403	0.323965	0.00454856	0.00454856	Rfx4	True	Rfx4_extended_-/+	Rfx4_extended_-/+_(205g)	Rfx4_extended_-/+_(378r)	0.962367	-1	-0.257945	52106
chr7:16153119-16154170	Meis3	0.106039	0.315263	0.0334303	0.0334303	Rfx4	True	Rfx4_extended_-/+	Rfx4_extended_-/+_(205g)	Rfx4_extended_-/+_(378r)	0.446876	-1	-0.196172	31375
chr2:181781133-181782082	Oprl1	0.0753006	0.242566	0.0182654	0.0182654	Rfx4	True	Rfx4_extended_-/+	Rfx4_extended_-/+_(205g)	Rfx4_extended_-/+_(378r)	0.284802	-1	-0.138065	45553
chr3:89912252-89913914	Chrnb2	0.0120461	0.101211	0.0012192	0.0012192	Rfx4	True	Rfx4_extended_-/+	Rfx4_extended_-/+_(205g)	Rfx4_extended_-/+_(378r)	0.328313	-1	-0.106228	62041
chr9:22054144-22056229	Elavl3	0.0239747	0.405235	0.00971538	0.00971538	Rfx4	True	Rfx4_extended_-/+	Rfx4_extended_-/+_(205g)	Rfx4_extended_-/+_(378r)	1.41695	-1	-0.334131	42444
chr12:79122744-79123263	Tmem229b	0.0396769	0.0765656	0.00303788	0.00303788	Rfx4	True	Rfx4_extended_-/+	Rfx4_extended_-/+_(205g)	Rfx4_extended_-/+_(378r)	0.377147	-1	-0.0855507	50826
chr5:142810145-142826487	Fscn1	0.00462292	0.131367	0.000607299	0.000607299	Rfx4	True	Rfx4_extended_-/+	Rfx4_extended_-/+_(205g)	Rfx4_extended_-/+_(378r)	0.433408	-1	-0.196077	61284
chr18:43493583-43494333	Dpysl3	0.0182635	0.46956	0.00857582	0.00857582	Rfx4	True	Rfx4_extended_-/+	Rfx4_extended_-/+_(205g)	Rfx4_extended_-/+_(378r)	0.406879	-1	-0.334768	52860
chr11:98294122-98295538	Mien1	0.00763894	0.0952259	0.000727425	0.000727425	Rfx4	True	Rfx4_extended_-/+	Rfx4_extended_-/+_(205g)	Rfx4_extended_-/+_(378r)	0.371816	-1	-0.222515	57687
chr18:64190366-64191388	Onecut2	0.061971	0.24521	0.0151959	0.0151959	Rfx4	True	Rfx4_extended_-/+	Rfx4_extended_-/+_(205g)	Rfx4_extended_-/+_(378r)	0.369276	-1	-0.181601	21356
chr11:51575771-51576908	Rmnd5b	0.0241278	0.0837242	0.00202008	0.00202008	Rfx4	True	Rfx4_extended_-/+	Rfx4_extended_-/+_(205g)	Rfx4_extended_-/+_(378r)	0.5328	-1	-0.103835	55890
chr17:87054900-87055637	Cript	0.0144113	0.0542992	0.000782524	0.000782524	Rfx4	True	Rfx4_extended_-/+	Rfx4_extended_-/+_(205g)	Rfx4_extended_-/+_(378r)	0.441795	-1	-0.13465	59790
chr2:151949055-151949819	Scrt2	0.011991	0.137558	0.00164947	0.00164947	Rfx4	True	Rfx4_extended_-/+	Rfx4_extended_-/+_(205g)	Rfx4_extended_-/+_(378r)	0.81573	-1	-0.150454	53727
chr3:127269513-127270285	Ank2	0.0185801	0.254008	0.00471951	0.00471951	Rfx4	True	Rfx4_extended_-/+	Rfx4_extended_-/+_(205g)	Rfx4_extended_-/+_(378r)	0.347663	-1	-0.171378	54296
chr9:58055318-58056375	Ubl7	0.0519119	0.139645	0.00724925	0.00724925	Rfx4	True	Rfx4_extended_-/+	Rfx4_extended_-/+_(205g)	Rfx4_extended_-/+_(378r)	0.644302	-1	-0.112358	43114
chr5:38151034-38152780	Nsg1	0.0715608	0.518709	0.0371192	0.0371192	Rfx4	True	Rfx4_extended_-/+	Rfx4_extended_-/+_(205g)	Rfx4_extended_-/+_(378r)	0.349417	-1	-0.30465	23096
chr13:58112282-58114135	Idnk	0.0849373	0.230768	0.0196008	0.0196008	Rfx4	True	Rfx4_extended_-/+	Rfx4_extended_-/+_(205g)	Rfx4_extended_-/+_(378r)	0.303073	-1	-0.140552	36116
chr10:80295222-80297072	Cirbp	0.105853	0.522278	0.0552846	0.0552846	Rfx4	True	Rfx4_extended_-/+	Rfx4_extended_-/+_(205g)	Rfx4_extended_-/+_(378r)	1.42984	-1	-0.339751	8152
chr11:16941223-16942545	Cnrip1	0.0663011	0.145242	0.00962968	0.00962968	Rfx4	True	Rfx4_extended_-/+	Rfx4_extended_-/+_(205g)	Rfx4_extended_-/+_(378r)	0.618997	-1	-0.207263	34712
chr15:98946241-98956471	Tuba1a	0.00484745	0.362964	0.00175945	0.00175945	Rfx4	True	Rfx4_extended_-/+	Rfx4_extended_-/+_(205g)	Rfx4_extended_-/+_(378r)	1.30337	-1	-0.404986	60947
chr7:25001891-25011743	Gm9844	0.105408	0.245362	0.0258631	0.0258631	Rfx4	True	Rfx4_extended_-/+	Rfx4_extended_-/+_(205g)	Rfx4_extended_-/+_(378r)	0.647187	-1	-0.159896	2646
chr17:8366308-8369810	Sft2d1	0.0866232	0.126394	0.0109486	0.0109486	Rfx4	True	Rfx4_extended_-/+	Rfx4_extended_-/+_(205g)	Rfx4_extended_-/+_(378r)	0.398529	-1	-0.0842189	23551
chr15:81272137-81273800	Slc25a17	0.0734356	0.0954606	0.00701021	0.00701021	Rfx4	True	Rfx4_extended_-/+	Rfx4_extended_-/+_(205g)	Rfx4_extended_-/+_(378r)	0.62309	-1	-0.0811053	41835
chr9:108573430-108574893	Wdr6	0.0528769	0.178941	0.00946183	0.00946183	Rfx4	True	Rfx4_extended_-/+	Rfx4_extended_-/+_(205g)	Rfx4_extended_-/+_(378r)	0.337311	-1	-0.181439	55548
chr8:69005198-69006396	Atp6v1b2	0.0888128	0.217917	0.0193538	0.0193538	Rfx4	True	Rfx4_extended_-/+	Rfx4_extended_-/+_(205g)	Rfx4_extended_-/+_(378r)	0.337569	-1	-0.175822	42889
chr6:76809572-76810336	Ctnna2	0.0569376	0.210915	0.012009	0.012009	Rfx4	True	Rfx4_extended_-/+	Rfx4_extended_-/+_(205g)	Rfx4_extended_-/+_(378r)	0.438949	-1	-0.135766	54218
chr9:108688467-108689996	Celsr3	0.0401135	0.122093	0.00489756	0.00489756	Rfx4	True	Rfx4_extended_-/+	Rfx4_extended_-/+_(205g)	Rfx4_extended_-/+_(378r)	0.314159	-1	-0.109026	35885
chr4:117908054-117910100	Ipo13	0.0818128	0.073642	0.00602486	0.00602486	Rfx4	True	Rfx4_extended_-/+	Rfx4_extended_-/+_(205g)	Rfx4_extended_-/+_(378r)	0.649859	-1	-0.0704721	13484
chr19:42279517-42280273	Crtac1	0.126463	0.251578	0.0318153	0.0318153	Rfx4	True	Rfx4_extended_-/+	Rfx4_extended_-/+_(205g)	Rfx4_extended_-/+_(378r)	0.324618	-1	-0.121969	23139
chr10:80297987-80303068	Cirbp	0.0262635	0.483057	0.0126868	0.0126868	Rfx4	True	Rfx4_extended_-/+	Rfx4_extended_-/+_(205g)	Rfx4_extended_-/+_(378r)	1.42984	-1	-0.339751	56360
chr10:43630961-43631440	Cd24a	0.0582857	0.516986	0.0301328	0.0301328	Rfx4	True	Rfx4_extended_-/+	Rfx4_extended_-/+_(205g)	Rfx4_extended_-/+_(378r)	2.14281	-1	-0.414395	8766
chr4:13816974-13817653	Runx1t1	0.0349783	0.360938	0.012625	0.012625	Rfx4	True	Rfx4_extended_-/+	Rfx4_extended_-/+_(205g)	Rfx4_extended_-/+_(378r)	0.654904	-1	-0.27762	47237
chr10:37135688-37142073	Hdac2	0.0321879	0.0781266	0.00251473	0.00251473	Rfx4	True	Rfx4_extended_-/+	Rfx4_extended_-/+_(205g)	Rfx4_extended_-/+_(378r)	0.323953	-1	-0.176034	60981
chr6:88870623-88875698	Abtb1	0.108563	0.167979	0.0182364	0.0182364	Rfx4	True	Rfx4_extended_-/+	Rfx4_extended_-/+_(205g)	Rfx4_extended_-/+_(378r)	0.306918	-1	-0.0992951	36352
chr3:55519862-55522577	Dclk1	0.109587	0.341824	0.0374593	0.0374593	Rfx4	True	Rfx4_extended_-/+	Rfx4_extended_-/+_(205g)	Rfx4_extended_-/+_(378r)	0.288238	-1	-0.200738	14841
chr1:66445404-66446194	Map2	0.0227646	0.277701	0.00632175	0.00632175	Rfx4	True	Rfx4_extended_-/+	Rfx4_extended_-/+_(205g)	Rfx4_extended_-/+_(378r)	0.872402	-1	-0.271039	46007
chr12:77004813-77005556	Max	0.0458466	0.0969461	0.00444465	0.00444465	Rfx4	True	Rfx4_extended_-/+	Rfx4_extended_-/+_(205g)	Rfx4_extended_-/+_(378r)	0.674993	-1	-0.0624597	43335
chr4:45442174-45443324	Slc25a51	0.02973	0.0806441	0.00239755	0.00239755	Rfx4	True	Rfx4_extended_-/+	Rfx4_extended_-/+_(205g)	Rfx4_extended_-/+_(378r)	0.337027	-1	-0.102031	52781
chr4:129494667-129497187	Bsdc1	0.038633	0.0683944	0.00264228	0.00264228	Rfx4	True	Rfx4_extended_-/+	Rfx4_extended_-/+_(205g)	Rfx4_extended_-/+_(378r)	0.319852	-1	-0.0744207	32579
chr5:139113771-139114460	Prkar1b	0.0457981	0.272016	0.0124578	0.0124578	Rfx4	True	Rfx4_extended_-/+	Rfx4_extended_-/+_(205g)	Rfx4_extended_-/+_(378r)	0.328798	-1	-0.168186	47855
chr10:80297987-80303068	Dazap1	0.0637214	0.187023	0.0119174	0.0119174	Rfx4	True	Rfx4_extended_-/+	Rfx4_extended_-/+_(205g)	Rfx4_extended_-/+_(378r)	0.30449	-1	-0.121416	56046
chr9:108688467-108689996	Wdr6	0.0448939	0.201357	0.0090397	0.0090397	Rfx4	True	Rfx4_extended_-/+	Rfx4_extended_-/+_(205g)	Rfx4_extended_-/+_(378r)	0.337311	-1	-0.181439	33887
chr6:58932119-58934830	Nap1l5	0.148072	0.451155	0.0668034	0.0668034	Rfx4	True	Rfx4_extended_-/+	Rfx4_extended_-/+_(205g)	Rfx4_extended_-/+_(378r)	0.338199	-1	-0.260776	10356
chr3:89640859-89641183	Chrnb2	0.0458019	0.0737133	0.00337621	0.00337621	Rfx4	True	Rfx4_extended_-/+	Rfx4_extended_-/+_(205g)	Rfx4_extended_-/+_(378r)	0.328313	-1	-0.106228	59164
chr10:74994308-74996457	Gnaz	0.0725143	0.290937	0.0210971	0.0210971	Rfx4	True	Rfx4_extended_-/+	Rfx4_extended_-/+_(205g)	Rfx4_extended_-/+_(378r)	0.279623	-1	-0.122666	50708
chr4:129622866-129625769	Bsdc1	0.0809905	0.0736873	0.00596797	0.00596797	Rfx4	True	Rfx4_extended_-/+	Rfx4_extended_-/+_(205g)	Rfx4_extended_-/+_(378r)	0.319852	-1	-0.0744207	49105
chr16:5010304-5010965	Rogdi	0.0258253	0.0973675	0.00251455	0.00251455	Rfx4	True	Rfx4_extended_-/+	Rfx4_extended_-/+_(205g)	Rfx4_extended_-/+_(378r)	0.347709	-1	-0.115748	57390
chrX:99505764-99506331	Pja1	0.0908948	0.337275	0.0306565	0.0306565	Rfx4	True	Rfx4_extended_-/+	Rfx4_extended_-/+_(205g)	Rfx4_extended_-/+_(378r)	0.36761	-1	-0.202429	38148
chr1:167261242-167261791	Mgst3	0.0331179	0.217145	0.0071914	0.0071914	Rfx4	True	Rfx4_extended_-/+	Rfx4_extended_-/+_(205g)	Rfx4_extended_-/+_(378r)	0.356048	-1	-0.200344	59572
chr16:94361903-94362864	Ttc3	0.0860832	0.37579	0.0323492	0.0323492	Rfx4	True	Rfx4_extended_-/+	Rfx4_extended_-/+_(205g)	Rfx4_extended_-/+_(378r)	0.294556	-1	-0.248031	34920
chr4:101568669-101569615	Dnajc6	0.044666	0.0617616	0.00275864	0.00275864	Rfx4	True	Rfx4_extended_-/+	Rfx4_extended_-/+_(205g)	Rfx4_extended_-/+_(378r)	0.542435	-1	-0.102927	48911
chr11:100758525-100760384	Stat3	0.0292697	0.0596571	0.00174615	0.00174615	Rfx4	True	Rfx4_extended_-/+	Rfx4_extended_-/+_(205g)	Rfx4_extended_-/+_(378r)	0.414694	-1	-0.0548813	59970
chr9:65514238-65515360	Spg21	0.0322055	0.12602	0.00405852	0.00405852	Rfx4	True	Rfx4_extended_-/+	Rfx4_extended_-/+_(205g)	Rfx4_extended_-/+_(378r)	0.726421	-1	-0.119244	52947
chr10:22873670-22873941	Tbpl1	0.0158944	0.093824	0.00149128	0.00149128	Rfx4	True	Rfx4_extended_-/+	Rfx4_extended_-/+_(205g)	Rfx4_extended_-/+_(378r)	0.431507	-1	-0.12972	59733
chr11:80577040-80579112	Cdk5r1	0.0635471	0.403244	0.025625	0.025625	Rfx4	True	Rfx4_extended_-/+	Rfx4_extended_-/+_(205g)	Rfx4_extended_-/+_(378r)	0.453585	-1	-0.285642	39407
chr2:28409202-28410014	Ralgds	0.0483698	0.216605	0.0104772	0.0104772	Rfx4	True	Rfx4_extended_-/+	Rfx4_extended_-/+_(205g)	Rfx4_extended_-/+_(378r)	0.301597	-1	-0.146745	48772
chr17:15882166-15883102	Rgmb	0.0650515	0.311697	0.0202763	0.0202763	Rfx4	True	Rfx4_extended_-/+	Rfx4_extended_-/+_(205g)	Rfx4_extended_-/+_(378r)	0.2858	-1	-0.199923	51157
chr17:27684644-27686498	Pacsin1	0.0605817	0.142996	0.00866292	0.00866292	Rfx4	True	Rfx4_extended_-/+	Rfx4_extended_-/+_(205g)	Rfx4_extended_-/+_(378r)	0.691012	-1	-0.0986521	28700
chr10:80136164-80139867	Cbarp	0.0706908	0.291571	0.0206113	0.0206113	Rfx4	True	Rfx4_extended_-/+	Rfx4_extended_-/+_(205g)	Rfx4_extended_-/+_(378r)	0.272456	-1	-0.160571	29137
chr6:39005235-39007020	Kdm7a	0.0784698	0.11686	0.00917002	0.00917002	Rfx4	True	Rfx4_extended_-/+	Rfx4_extended_-/+_(205g)	Rfx4_extended_-/+_(378r)	0.320927	-1	-0.105716	18230
chr11:32063299-32065081	Nsg2	0.0803581	0.439608	0.0353261	0.0353261	Rfx4	True	Rfx4_extended_-/+	Rfx4_extended_-/+_(205g)	Rfx4_extended_-/+_(378r)	0.439876	-1	-0.257378	36366
chr7:51748167-51750416	Slc17a6	0.0867522	0.562988	0.0488405	0.0488405	Rfx4	True	Rfx4_extended_-/+	Rfx4_extended_-/+_(205g)	Rfx4_extended_-/+_(378r)	0.325066	-1	-0.204862	44098
chr5:103207983-103211965	Mapk10	0.0741713	0.319367	0.0236879	0.0236879	Rfx4	True	Rfx4_extended_-/+	Rfx4_extended_-/+_(205g)	Rfx4_extended_-/+_(378r)	0.342769	-1	-0.184665	20410
chr10:81065740-81066423	Diras1	0.0626153	0.135691	0.00849634	0.00849634	Rfx4	True	Rfx4_extended_-/+	Rfx4_extended_-/+_(205g)	Rfx4_extended_-/+_(378r)	0.278018	-1	-0.0921001	30871
chr11:120365878-120368124	Actg1	0.0707698	0.506936	0.0358758	0.0358758	Rfx4	True	Rfx4_extended_-/+	Rfx4_extended_-/+_(205g)	Rfx4_extended_-/+_(378r)	0.328437	-1	-0.293383	44185
chr11:101008178-101011337	Tubg2	0.0477365	0.152434	0.00727668	0.00727668	Rfx4	True	Rfx4_extended_-/+	Rfx4_extended_-/+_(205g)	Rfx4_extended_-/+_(378r)	0.277407	-1	-0.111599	60674
chr12:86849670-86851656	Irf2bpl	0.0308794	0.356291	0.0110021	0.0110021	Rfx4	True	Rfx4_extended_-/+	Rfx4_extended_-/+_(205g)	Rfx4_extended_-/+_(378r)	0.320124	-1	-0.212467	56105
chr19:4710886-4713482	Sptbn2	0.129684	0.225093	0.029191	0.029191	Rfx4	True	Rfx4_extended_-/+	Rfx4_extended_-/+_(205g)	Rfx4_extended_-/+_(378r)	0.290807	-1	-0.13136	25467
chr6:113341850-113344727	Arpc4	0.0579957	0.0754443	0.00437544	0.00437544	Rfx4	True	Rfx4_extended_-/+	Rfx4_extended_-/+_(205g)	Rfx4_extended_-/+_(378r)	0.91534	-1	-0.0635905	34489
chrX:73333429-73333996	F8a	0.385022	0.147765	0.0568927	0.0568927	Rfx4	True	Rfx4_extended_-/+	Rfx4_extended_-/+_(205g)	Rfx4_extended_-/+_(378r)	0.33822	-1	-0.102477	1043
chr4:6335667-6336181	Sdcbp	0.0689878	0.166815	0.0115082	0.0115082	Rfx4	True	Rfx4_extended_-/+	Rfx4_extended_-/+_(205g)	Rfx4_extended_-/+_(378r)	0.336818	-1	-0.138819	53840
chr16:85035787-85036188	App	0.0298323	0.269966	0.0080537	0.0080537	Rfx4	True	Rfx4_extended_-/+	Rfx4_extended_-/+_(205g)	Rfx4_extended_-/+_(378r)	0.398892	-1	-0.198037	47315
chr4:91111654-91112623	Elavl2	0.0595533	0.293108	0.0174556	0.0174556	Rfx4	True	Rfx4_extended_-/+	Rfx4_extended_-/+_(205g)	Rfx4_extended_-/+_(378r)	0.884818	-1	-0.239041	43321
chr11:101143366-101144419	Tubg2	0.0669821	0.205121	0.0137395	0.0137395	Rfx4	True	Rfx4_extended_-/+	Rfx4_extended_-/+_(205g)	Rfx4_extended_-/+_(378r)	0.277407	-1	-0.111599	24474
chr17:31365402-31366241	Slc37a1	0.0276512	0.0876597	0.0024239	0.0024239	Rfx4	True	Rfx4_extended_-/+	Rfx4_extended_-/+_(205g)	Rfx4_extended_-/+_(378r)	0.341368	-1	-0.0561119	56960
chr3:105099550-105100667	Cttnbp2nl	0.0414085	0.0808098	0.00334621	0.00334621	Rfx4	True	Rfx4_extended_-/+	Rfx4_extended_-/+_(205g)	Rfx4_extended_-/+_(378r)	0.475816	-1	-0.0900558	57192
chr3:55741215-55743033	Nbea	0.0501902	0.224943	0.0112899	0.0112899	Rfx4	True	Rfx4_extended_-/+	Rfx4_extended_-/+_(205g)	Rfx4_extended_-/+_(378r)	0.270766	-1	-0.121666	59349
chr1:39029083-39030392	Chst10	0.0336232	0.149835	0.00503793	0.00503793	Rfx4	True	Rfx4_extended_-/+	Rfx4_extended_-/+_(205g)	Rfx4_extended_-/+_(378r)	0.385252	-1	-0.101974	51008
chr8:105377007-105377752	Atp6v0d1	0.0257406	0.335663	0.00864015	0.00864015	Rfx4	True	Rfx4_extended_-/+	Rfx4_extended_-/+_(205g)	Rfx4_extended_-/+_(378r)	0.273556	-1	-0.197976	59190
chr7:127023139-127028431	Kctd13	0.00527576	0.0865449	0.00045659	0.00045659	Rfx4	True	Rfx4_extended_-/+	Rfx4_extended_-/+_(205g)	Rfx4_extended_-/+_(378r)	0.428561	-1	-0.201395	61923
chr1:152750314-152751140	Arpc5	0.0327792	0.225338	0.00738642	0.00738642	Rfx4	True	Rfx4_extended_-/+	Rfx4_extended_-/+_(205g)	Rfx4_extended_-/+_(378r)	0.407554	-1	-0.229839	54031
chr9:108823943-108828160	Celsr3	0.128373	0.175617	0.0225444	0.0225444	Rfx4	True	Rfx4_extended_-/+	Rfx4_extended_-/+_(205g)	Rfx4_extended_-/+_(378r)	0.314159	-1	-0.109026	27768
chr18:43193304-43194110	Dpysl3	0.0941684	0.555583	0.0523184	0.0523184	Rfx4	True	Rfx4_extended_-/+	Rfx4_extended_-/+_(205g)	Rfx4_extended_-/+_(378r)	0.406879	-1	-0.334768	31737
chr5:138965593-138966437	Prkar1b	0.00258559	0.0574832	0.000148628	0.000148628	Rfx4	True	Rfx4_extended_-/+	Rfx4_extended_-/+_(205g)	Rfx4_extended_-/+_(378r)	0.328798	-1	-0.168186	60754
chr17:27684644-27686498	AI413582	0.0130335	0.0904612	0.00117902	0.00117902	Rfx4	True	Rfx4_extended_-/+	Rfx4_extended_-/+_(205g)	Rfx4_extended_-/+_(378r)	0.620965	-1	-0.0740313	50591
chr11:32383190-32384641	Hba-a2	0.0640881	0.186671	0.0119634	0.0119634	Scand1	True	Scand1_extended_-/+	Scand1_extended_-/+_(13g)	Scand1_extended_-/+_(14r)	0.853208	-1	-0.201847	23368
chr11:32383190-32384641	Hba-a1	0.0342049	0.194696	0.00665954	0.00665954	Scand1	True	Scand1_extended_-/+	Scand1_extended_-/+_(13g)	Scand1_extended_-/+_(14r)	1.47575	-1	-0.241473	25499
chr11:88192480-88194549	Srsf1	0.0122371	0.110646	0.00135399	0.00135399	Scand1	True	Scand1_extended_-/+	Scand1_extended_-/+_(13g)	Scand1_extended_-/+_(14r)	1.33051	-1	-0.242137	44099
chr8:79828622-79830540	Abce1	0.0895884	0.147183	0.0131859	0.0131859	Scand1	True	Scand1_extended_-/+	Scand1_extended_-/+_(13g)	Scand1_extended_-/+_(14r)	1.21193	-1	-0.137267	8768
chr12:8561465-8562357	Pum2	0.0935621	0.202481	0.0189446	0.0189446	Scand1	True	Scand1_extended_-/+	Scand1_extended_-/+_(13g)	Scand1_extended_-/+_(14r)	1.52863	-1	-0.133455	12855
chr18:78237232-78238959	Gm6133	0.0187596	0.0557686	0.00104619	0.00104619	Scand1	True	Scand1_extended_-/+	Scand1_extended_-/+_(13g)	Scand1_extended_-/+_(14r)	1.02003	-1	-0.152626	28843
chr5:115373321-115374677	Msi1	0.0387784	0.270878	0.0105042	0.0105042	Scand1	True	Scand1_extended_-/+	Scand1_extended_-/+_(13g)	Scand1_extended_-/+_(14r)	0.926443	-1	-0.19798	35166
chr14:49141916-49143088	Naa30	0.0595277	0.0713001	0.00424433	0.00424433	Scand1	True	Scand1_extended_-/+	Scand1_extended_-/+_(13g)	Scand1_extended_-/+_(14r)	0.938007	-1	-0.0871226	34027
chr10:128704209-128705899	Sarnp	0.0965171	0.215842	0.0208324	0.0208324	Scand1	True	Scand1_extended_-/+	Scand1_extended_-/+_(13g)	Scand1_extended_-/+_(14r)	0.934713	-1	-0.172549	19392
chr7:109967600-109969905	Ipo7	0.039461	0.105173	0.00415024	0.00415024	Scand1	True	Scand1_extended_-/+	Scand1_extended_-/+_(13g)	Scand1_extended_-/+_(14r)	1.07996	-1	-0.145485	19390
chr11:88180123-88182037	Srsf1	0.0143065	0.128488	0.00183822	0.00183822	Scand1	True	Scand1_extended_-/+	Scand1_extended_-/+_(13g)	Scand1_extended_-/+_(14r)	1.33051	-1	-0.242137	55082
chr2:75605617-75606123	Hnrnpa3	0.00887141	0.107597	0.000954534	0.000954534	Scand1	True	Scand1_extended_-/+	Scand1_extended_-/+_(13g)	Scand1_extended_-/+_(14r)	1.48734	-1	-0.191388	58089
chr9:36725917-36727662	Stt3a	0.0638855	0.105782	0.00675793	0.00675793	Scand1	True	Scand1_extended_-/+	Scand1_extended_-/+_(13g)	Scand1_extended_-/+_(14r)	0.874581	-1	-0.10102	18412
chr8:105965046-105967440	Nutf2	0.0268186	0.0954388	0.00255953	0.00255953	Scand1	True	Scand1_extended_-/+	Scand1_extended_-/+_(13g)	Scand1_extended_-/+_(14r)	1.84961	-1	-0.155747	26421
chr2:75612920-75613615	Hnrnpa3	0.0571936	0.175307	0.0100265	0.0100265	Scand1	True	Scand1_extended_-/+	Scand1_extended_-/+_(13g)	Scand1_extended_-/+_(14r)	1.48734	-1	-0.191388	6024
chr6:31549071-31550264	Podxl	0.0428635	0.100426	0.0043046	0.0043046	Scrt2	True	Scrt2_extended_-/+	Scrt2_extended_-/+_(12g)	Scrt2_extended_-/+_(14r)	0.155241	-1	-0.0615569	59150
chr19:12487596-12490767	Dtx4	0.139589	0.115221	0.0160837	0.0160837	Scrt2	True	Scrt2_extended_-/+	Scrt2_extended_-/+_(12g)	Scrt2_extended_-/+_(14r)	0.131901	-1	-0.063439	23550
chr10:128535941-128537049	Rpl41	0.0907664	0.544321	0.0494061	0.0494061	Scrt2	True	Scrt2_extended_-/+	Scrt2_extended_-/+_(12g)	Scrt2_extended_-/+_(14r)	0.385712	-1	-0.236744	6966
chr8:112097868-112098961	Kars	0.0514303	0.0710923	0.0036563	0.0036563	Scrt2	True	Scrt2_extended_-/+	Scrt2_extended_-/+_(12g)	Scrt2_extended_-/+_(14r)	0.65813	-1	-0.0537653	52521
chr1:172218537-172220920	Pea15a	0.0599349	0.329966	0.0197765	0.0197765	Scrt2	True	Scrt2_extended_-/+	Scrt2_extended_-/+_(12g)	Scrt2_extended_-/+_(14r)	0.214292	-1	-0.172887	57972
chr17:78507075-78509868	Fez2	0.060739	0.118896	0.0072216	0.0072216	Scrt2	True	Scrt2_extended_-/+	Scrt2_extended_-/+_(12g)	Scrt2_extended_-/+_(14r)	0.116116	-1	-0.0674548	53376
chr6:31642393-31643076	Podxl	0.0441686	0.0946612	0.00418105	0.00418105	Scrt2	True	Scrt2_extended_-/+	Scrt2_extended_-/+_(12g)	Scrt2_extended_-/+_(14r)	0.155241	-1	-0.0615569	29730
chr18:65959001-65961316	Rax	0.0510006	0.301907	0.0153974	0.0153974	Scrt2	True	Scrt2_extended_-/+	Scrt2_extended_-/+_(12g)	Scrt2_extended_-/+_(14r)	0.241738	-1	-0.132057	55858
chr10:85013329-85015828	Cry1	0.0474922	0.068909	0.00327264	0.00327264	Scrt2	True	Scrt2_extended_-/+	Scrt2_extended_-/+_(12g)	Scrt2_extended_-/+_(14r)	0.534248	-1	-0.0526243	37423
chr6:56616105-56617666	Lsm5	0.053299	0.193096	0.0102918	0.0102918	Scrt2	True	Scrt2_extended_-/+	Scrt2_extended_-/+_(12g)	Scrt2_extended_-/+_(14r)	0.14459	-1	-0.154495	36055
chr18:66022346-66024387	Rax	0.0467101	0.325256	0.0151927	0.0151927	Scrt2	True	Scrt2_extended_-/+	Scrt2_extended_-/+_(12g)	Scrt2_extended_-/+_(14r)	0.241738	-1	-0.132057	58816
chr3:108855219-108857244	Gpsm2	0.0553706	0.210523	0.0116568	0.0116568	Scrt2	True	Scrt2_extended_-/+	Scrt2_extended_-/+_(12g)	Scrt2_extended_-/+_(14r)	0.117554	-1	-0.0925659	35803
chr4:143278022-143280635	Pdpn	0.151678	0.546862	0.0829468	0.0829468	Scrt2	True	Scrt2_extended_-/+	Scrt2_extended_-/+_(12g)	Scrt2_extended_-/+_(14r)	0.141154	-1	-0.185847	19961
chr18:68444267-68444621	Fam210a	0.0317749	0.0718238	0.00228219	0.00228219	Scrt2	True	Scrt2_extended_-/+	Scrt2_extended_-/+_(12g)	Scrt2_extended_-/+_(14r)	0.349013	-1	-0.0506533	58651
chr19:23904728-23906756	Apba1	0.0289531	0.122885	0.00355789	0.00355789	Sox2	True	Sox2_extended_-/+	Sox2_extended_-/+_(360g)	Sox2_extended_-/+_(488r)	1.32763	-1	-0.126553	15456
chr5:33947987-33948779	Gm1673	0.0530558	0.203454	0.0107944	0.0107944	Sox2	True	Sox2_extended_-/+	Sox2_extended_-/+_(360g)	Sox2_extended_-/+_(488r)	0.956987	-1	-0.314253	43300
chr9:112060695-112061451	Arpp21	0.089069	0.118886	0.0105891	0.0105891	Sox2	True	Sox2_extended_-/+	Sox2_extended_-/+_(360g)	Sox2_extended_-/+_(488r)	0.896339	-1	-0.163963	9407
chr4:47449657-47450732	Alg2	0.0526477	0.154175	0.00811699	0.00811699	Sox2	True	Sox2_extended_-/+	Sox2_extended_-/+_(360g)	Sox2_extended_-/+_(488r)	0.841504	-1	-0.255749	23443
chr8:84912050-84914438	Mast1	0.00445406	0.113141	0.000503937	0.000503937	Sox2	True	Sox2_extended_-/+	Sox2_extended_-/+_(360g)	Sox2_extended_-/+_(488r)	1.35857	-1	-0.190622	60453
chr1:127555702-127556927	Tmem163	0.0634764	0.555706	0.0352742	0.0352742	Sox2	True	Sox2_extended_-/+	Sox2_extended_-/+_(360g)	Sox2_extended_-/+_(488r)	0.967018	-1	-0.332395	27446
chr18:35885858-35886263	Cxxc5	0.0263488	0.150863	0.00397506	0.00397506	Sox2	True	Sox2_extended_-/+	Sox2_extended_-/+_(360g)	Sox2_extended_-/+_(488r)	0.930837	-1	-0.248601	45443
chr4:134580760-134581850	Stmn1	0.00324114	0.195608	0.000633993	0.000633993	Sox2	True	Sox2_extended_-/+	Sox2_extended_-/+_(360g)	Sox2_extended_-/+_(488r)	5.97016	-1	-0.470539	17408
chr2:24520710-24522393	Cacna1b	0.0231843	0.133628	0.00309808	0.00309808	Sox2	True	Sox2_extended_-/+	Sox2_extended_-/+_(360g)	Sox2_extended_-/+_(488r)	2.58266	-1	-0.218924	27097
chr4:109172612-109174439	Eps15	0.0164672	0.0857301	0.00141173	0.00141173	Sox2	True	Sox2_extended_-/+	Sox2_extended_-/+_(360g)	Sox2_extended_-/+_(488r)	2.20476	-1	-0.159854	21206
chr10:81480034-81483234	Celf5	0.0965294	0.414434	0.0400051	0.0400051	Sox2	True	Sox2_extended_-/+	Sox2_extended_-/+_(360g)	Sox2_extended_-/+_(488r)	2.28846	-1	-0.312872	2974
chr13:94706343-94711226	Tbca	0.0428035	0.280765	0.0120177	0.0120177	Sox2	True	Sox2_extended_-/+	Sox2_extended_-/+_(360g)	Sox2_extended_-/+_(488r)	0.837375	-1	-0.113074	30583
chr11:31999384-32003489	Nsg2	0.0549497	0.418275	0.0229841	0.0229841	Sox2	True	Sox2_extended_-/+	Sox2_extended_-/+_(360g)	Sox2_extended_-/+_(488r)	3.58175	-1	-0.391334	21689
chr5:44619494-44620277	Ldb2	0.038297	0.178402	0.00683228	0.00683228	Sox2	True	Sox2_extended_-/+	Sox2_extended_-/+_(360g)	Sox2_extended_-/+_(488r)	1.13063	-1	-0.14752	24731
chr8:108905800-108909671	Zfhx3	0.0344316	0.527636	0.0181674	0.0181674	Sox2	True	Sox2_extended_-/+	Sox2_extended_-/+_(360g)	Sox2_extended_-/+_(488r)	7.97496	-1	-0.441097	4404
chr6:142962321-142965843	C2cd5	0.0672352	0.10628	0.00714574	0.00714574	Sox2	True	Sox2_extended_-/+	Sox2_extended_-/+_(360g)	Sox2_extended_-/+_(488r)	0.977058	-1	-0.106654	42767
chr4:85560366-85560850	Sh3gl2	0.0299635	0.115058	0.00344753	0.00344753	Sox2	True	Sox2_extended_-/+	Sox2_extended_-/+_(360g)	Sox2_extended_-/+_(488r)	1.44696	-1	-0.150315	27574
chr11:104131421-104134106	Mapt	0.133065	0.655407	0.0872116	0.0872116	Sox2	True	Sox2_extended_-/+	Sox2_extended_-/+_(360g)	Sox2_extended_-/+_(488r)	7.11226	-1	-0.444197	2075
chr8:121729183-121732500	Map1lc3b	0.0756138	0.373326	0.0282286	0.0282286	Sox2	True	Sox2_extended_-/+	Sox2_extended_-/+_(360g)	Sox2_extended_-/+_(488r)	2.69035	-1	-0.307564	1679
chr8:71727948-71729761	Fcho1	0.0460598	0.174505	0.00803768	0.00803768	Sox2	True	Sox2_extended_-/+	Sox2_extended_-/+_(360g)	Sox2_extended_-/+_(488r)	1.55567	-1	-0.152563	26185
chr15:98968219-98972481	Rhebl1	0.018586	0.120261	0.00223518	0.00223518	Sox2	True	Sox2_extended_-/+	Sox2_extended_-/+_(360g)	Sox2_extended_-/+_(488r)	1.90913	-1	-0.159786	26050
chr11:77884441-77888470	Sez6	0.0357067	0.257142	0.00918168	0.00918168	Sox2	True	Sox2_extended_-/+	Sox2_extended_-/+_(360g)	Sox2_extended_-/+_(488r)	3.22951	-1	-0.216266	32423
chrX:163881336-163882022	Ap1s2	0.244721	0.273617	0.0669598	0.0669598	Sox2	True	Sox2_extended_-/+	Sox2_extended_-/+_(360g)	Sox2_extended_-/+_(488r)	1.02742	-1	-0.248087	4612
chr12:79171399-79173248	Arg2	0.0223728	0.128432	0.00287338	0.00287338	Sox2	True	Sox2_extended_-/+	Sox2_extended_-/+_(360g)	Sox2_extended_-/+_(488r)	2.20397	-1	-0.218561	37206
chr10:80177968-80178196	Cbarp	0.036863	0.0690034	0.00254367	0.00254367	Sox2	True	Sox2_extended_-/+	Sox2_extended_-/+_(360g)	Sox2_extended_-/+_(488r)	2.15912	-1	-0.270286	14784
chr2:143806175-143807593	Pcsk2	0.114458	0.180702	0.0206828	0.0206828	Sox2	True	Sox2_extended_-/+	Sox2_extended_-/+_(360g)	Sox2_extended_-/+_(488r)	1.044	-1	-0.239576	14035
chr2:32740579-32743243	Stxbp1	0.0395912	0.225343	0.00892159	0.00892159	Sox2	True	Sox2_extended_-/+	Sox2_extended_-/+_(360g)	Sox2_extended_-/+_(488r)	0.936125	-1	-0.239352	36505
chr19:4710886-4713482	Rbm4b	0.10911	0.26758	0.0291956	0.0291956	Sox2	True	Sox2_extended_-/+	Sox2_extended_-/+_(360g)	Sox2_extended_-/+_(488r)	0.875081	-1	-0.300296	21506
chr1:135553469-135556739	Nav1	0.022302	0.323567	0.0072162	0.0072162	Sox2	True	Sox2_extended_-/+	Sox2_extended_-/+_(360g)	Sox2_extended_-/+_(488r)	1.58918	-1	-0.318752	54577
chr18:46211054-46214203	Trim36	0.0607124	0.0813406	0.00493838	0.00493838	Sox2	True	Sox2_extended_-/+	Sox2_extended_-/+_(360g)	Sox2_extended_-/+_(488r)	2.07156	-1	-0.137446	20526
chr14:20047366-20049118	Gng2	0.0812491	0.451121	0.0366532	0.0366532	Sox2	True	Sox2_extended_-/+	Sox2_extended_-/+_(360g)	Sox2_extended_-/+_(488r)	3.54574	-1	-0.355119	4456
chr2:83828809-83829538	Fam171b	0.0467936	0.163932	0.00767098	0.00767098	Sox2	True	Sox2_extended_-/+	Sox2_extended_-/+_(360g)	Sox2_extended_-/+_(488r)	1.63204	-1	-0.205078	5047
chr18:23675666-23677338	Mapre2	0.0309248	0.100145	0.00309696	0.00309696	Sox2	True	Sox2_extended_-/+	Sox2_extended_-/+_(360g)	Sox2_extended_-/+_(488r)	1.56712	-1	-0.310394	33178
chr12:81779755-81782179	Map3k9	0.0754093	0.0965586	0.00728141	0.00728141	Sox2	True	Sox2_extended_-/+	Sox2_extended_-/+_(360g)	Sox2_extended_-/+_(488r)	1.23418	-1	-0.115958	41476
chr8:121668039-121669793	Map1lc3b	0.012897	0.183318	0.00236426	0.00236426	Sox2	True	Sox2_extended_-/+	Sox2_extended_-/+_(360g)	Sox2_extended_-/+_(488r)	2.69035	-1	-0.307564	41727
chr12:72234269-72237608	Rtn1	0.139538	0.615671	0.0859094	0.0859094	Sox2	True	Sox2_extended_-/+	Sox2_extended_-/+_(360g)	Sox2_extended_-/+_(488r)	12.8275	-1	-0.555154	233
chr4:148213656-148215930	Draxin	0.020416	0.0766998	0.0015659	0.0015659	Sox2	True	Sox2_extended_-/+	Sox2_extended_-/+_(360g)	Sox2_extended_-/+_(488r)	1.0444	-1	-0.104723	28228
chr10:39260172-39262821	Fam229b	0.104949	0.0742617	0.00779366	0.00779366	Sox2	True	Sox2_extended_-/+	Sox2_extended_-/+_(360g)	Sox2_extended_-/+_(488r)	0.996265	-1	-0.0851517	33961
chr13:18823584-18825896	Amph	0.0680714	0.0996698	0.00678467	0.00678467	Sox2	True	Sox2_extended_-/+	Sox2_extended_-/+_(360g)	Sox2_extended_-/+_(488r)	1.16008	-1	-0.12675	15926
chr1:25227838-25229865	Adgrb3	0.0919288	0.210004	0.0193054	0.0193054	Sox2	True	Sox2_extended_-/+	Sox2_extended_-/+_(360g)	Sox2_extended_-/+_(488r)	1.11637	-1	-0.193114	36250
chr2:74027336-74028576	Atf2	0.0368542	0.100049	0.00368722	0.00368722	Sox2	True	Sox2_extended_-/+	Sox2_extended_-/+_(360g)	Sox2_extended_-/+_(488r)	0.842287	-1	-0.150272	41845
chr2:18860450-18861638	Carlr	0.0239775	0.054126	0.00129781	0.00129781	Sox2	True	Sox2_extended_-/+	Sox2_extended_-/+_(360g)	Sox2_extended_-/+_(488r)	1.14608	-1	-0.125563	8710
chr1:167288983-167290574	Mgst3	0.00719994	0.126714	0.000912334	0.000912334	Sox2	True	Sox2_extended_-/+	Sox2_extended_-/+_(360g)	Sox2_extended_-/+_(488r)	2.0028	-1	-0.321377	51663
chr11:97811024-97813923	Pip4k2b	0.0456461	0.105365	0.00480951	0.00480951	Sox2	True	Sox2_extended_-/+	Sox2_extended_-/+_(360g)	Sox2_extended_-/+_(488r)	1.4068	-1	-0.0933582	37818
chr2:32624767-32626493	Sh2d3c	0.083376	0.295551	0.0246419	0.0246419	Sox2	True	Sox2_extended_-/+	Sox2_extended_-/+_(360g)	Sox2_extended_-/+_(488r)	1.62312	-1	-0.21899	31863
chr4:45753140-45756420	Igfbpl1	0.0651261	0.515449	0.0335692	0.0335692	Sox2	True	Sox2_extended_-/+	Sox2_extended_-/+_(360g)	Sox2_extended_-/+_(488r)	1.19315	-1	-0.321033	21063
chr10:42968270-42969071	Sobp	0.0219898	0.275836	0.00606558	0.00606558	Sox2	True	Sox2_extended_-/+	Sox2_extended_-/+_(360g)	Sox2_extended_-/+_(488r)	1.37669	-1	-0.25743	4387
chr5:66473436-66474708	Apbb2	0.0159146	0.170956	0.0027207	0.0027207	Sox2	True	Sox2_extended_-/+	Sox2_extended_-/+_(360g)	Sox2_extended_-/+_(488r)	1.32643	-1	-0.208059	43514
chr9:58193151-58205244	Islr2	0.132978	0.631515	0.0839774	0.0839774	Sox2	True	Sox2_extended_-/+	Sox2_extended_-/+_(360g)	Sox2_extended_-/+_(488r)	3.64114	-1	-0.367241	375
chr8:84984635-84986784	Mast1	0.00758784	0.0905697	0.000687229	0.000687229	Sox2	True	Sox2_extended_-/+	Sox2_extended_-/+_(360g)	Sox2_extended_-/+_(488r)	1.35857	-1	-0.190622	46783
chr8:87659686-87664267	Zfp423	0.0197573	0.0668607	0.00132099	0.00132099	Sox2	True	Sox2_extended_-/+	Sox2_extended_-/+_(360g)	Sox2_extended_-/+_(488r)	1.63268	-1	-0.115953	32365
chr3:94463416-94466533	Celf3	0.0081276	0.196349	0.00159585	0.00159585	Sox2	True	Sox2_extended_-/+	Sox2_extended_-/+_(360g)	Sox2_extended_-/+_(488r)	2.43119	-1	-0.357654	37118
chr19:46977411-46977921	Nt5c2	0.0209541	0.052253	0.00109491	0.00109491	Sox2	True	Sox2_extended_-/+	Sox2_extended_-/+_(360g)	Sox2_extended_-/+_(488r)	1.33108	-1	-0.161549	47007
chr2:155777850-155780064	BC029722	0.0901411	0.166978	0.0150516	0.0150516	Sox2	True	Sox2_extended_-/+	Sox2_extended_-/+_(360g)	Sox2_extended_-/+_(488r)	1.3232	-1	-0.12641	5986
chr13:49145425-49148700	Wnk2	0.101503	0.218899	0.022219	0.022219	Sox2	True	Sox2_extended_-/+	Sox2_extended_-/+_(360g)	Sox2_extended_-/+_(488r)	1.01124	-1	-0.136623	27525
chr2:181133442-181135932	Kcnq2	0.126752	0.293153	0.0371577	0.0371577	Sox2	True	Sox2_extended_-/+	Sox2_extended_-/+_(360g)	Sox2_extended_-/+_(488r)	1.59346	-1	-0.221299	15695
chr15:58757785-58758458	Tmem65	0.0216438	0.0599945	0.00129851	0.00129851	Sox2	True	Sox2_extended_-/+	Sox2_extended_-/+_(360g)	Sox2_extended_-/+_(488r)	0.845229	-1	-0.113752	33917
chr4:43491993-43494678	Rusc2	0.0103343	0.0623651	0.000644501	0.000644501	Sox2	True	Sox2_extended_-/+	Sox2_extended_-/+_(360g)	Sox2_extended_-/+_(488r)	2.60657	-1	-0.262007	32267
chr6:58830736-58832940	Nap1l5	0.0691067	0.412549	0.0285099	0.0285099	Sox2	True	Sox2_extended_-/+	Sox2_extended_-/+_(360g)	Sox2_extended_-/+_(488r)	3.029	-1	-0.425908	3888
chr12:21438230-21440045	Ywhaq	0.0712467	0.300229	0.0213903	0.0213903	Sox2	True	Sox2_extended_-/+	Sox2_extended_-/+_(360g)	Sox2_extended_-/+_(488r)	1.24059	-1	-0.314337	14270
chr7:25149508-25156770	Atp1a3	0.028989	0.224377	0.00650446	0.00650446	Sox2	True	Sox2_extended_-/+	Sox2_extended_-/+_(360g)	Sox2_extended_-/+_(488r)	1.62165	-1	-0.233303	44998
chr5:118695873-118696804	Med13l	0.0152299	0.063386	0.000965362	0.000965362	Sox2	True	Sox2_extended_-/+	Sox2_extended_-/+_(360g)	Sox2_extended_-/+_(488r)	0.838626	-1	-0.0748874	53773
chr11:97811024-97813923	Lasp1	0.0684768	0.153204	0.0104909	0.0104909	Sox2	True	Sox2_extended_-/+	Sox2_extended_-/+_(360g)	Sox2_extended_-/+_(488r)	1.6214	-1	-0.120855	30557
chr2:152091003-152092023	Scrt2	0.0171788	0.197985	0.00340113	0.00340113	Sox2	True	Sox2_extended_-/+	Sox2_extended_-/+_(360g)	Sox2_extended_-/+_(488r)	0.880304	-1	-0.194526	36359
chr9:40685100-40687863	Clmp	0.075141	0.324539	0.0243862	0.0243862	Sox2	True	Sox2_extended_-/+	Sox2_extended_-/+_(360g)	Sox2_extended_-/+_(488r)	2.5453	-1	-0.31172	13275
chr10:5707737-5708328	Rgs17	0.0529963	0.189209	0.0100274	0.0100274	Sox2	True	Sox2_extended_-/+	Sox2_extended_-/+_(360g)	Sox2_extended_-/+_(488r)	1.07078	-1	-0.234342	24030
chr4:45736111-45736834	Igfbpl1	0.0094419	0.0610613	0.000576535	0.000576535	Sox2	True	Sox2_extended_-/+	Sox2_extended_-/+_(360g)	Sox2_extended_-/+_(488r)	1.19315	-1	-0.321033	47885
chr8:124791699-124795521	Trim67	0.090154	0.209733	0.0189083	0.0189083	Sox2	True	Sox2_extended_-/+	Sox2_extended_-/+_(360g)	Sox2_extended_-/+_(488r)	2.49646	-1	-0.21976	16932
chr10:95074440-95076298	Plxnc1	0.034215	0.097259	0.00332772	0.00332772	Sox2	True	Sox2_extended_-/+	Sox2_extended_-/+_(360g)	Sox2_extended_-/+_(488r)	0.863898	-1	-0.118523	34328
chr18:25565945-25569077	Celf4	0.0176664	0.402607	0.00711262	0.00711262	Sox2	True	Sox2_extended_-/+	Sox2_extended_-/+_(360g)	Sox2_extended_-/+_(488r)	13.1007	-1	-0.517287	2173
chr7:4835676-4837989	Shisa7	0.0796059	0.176517	0.0140518	0.0140518	Sox2	True	Sox2_extended_-/+	Sox2_extended_-/+_(360g)	Sox2_extended_-/+_(488r)	1.00128	-1	-0.152318	22323
chr11:58956823-58965310	Rnf187	0.180221	0.454903	0.081983	0.081983	Sox2	True	Sox2_extended_-/+	Sox2_extended_-/+_(360g)	Sox2_extended_-/+_(488r)	1.93635	-1	-0.337391	2097
chr10:29142319-29148980	9330159F19Rik	0.0842898	0.112934	0.00951921	0.00951921	Sox2	True	Sox2_extended_-/+	Sox2_extended_-/+_(360g)	Sox2_extended_-/+_(488r)	1.14631	-1	-0.229147	16889
chr13:94882185-94886328	Tbca	0.0504142	0.32981	0.0166271	0.0166271	Sox2	True	Sox2_extended_-/+	Sox2_extended_-/+_(360g)	Sox2_extended_-/+_(488r)	0.837375	-1	-0.113074	18653
chr6:12258268-12261125	Thsd7a	0.0214848	0.1428	0.00306803	0.00306803	Sox2	True	Sox2_extended_-/+	Sox2_extended_-/+_(360g)	Sox2_extended_-/+_(488r)	1.0317	-1	-0.295419	44285
chr12:27332769-27339983	Sox11	0.0199611	0.152898	0.00305201	0.00305201	Sox2	True	Sox2_extended_-/+	Sox2_extended_-/+_(360g)	Sox2_extended_-/+_(488r)	5.59609	-1	-0.440795	13173
chr17:56138942-56143044	Fsd1	0.0414257	0.134961	0.00559083	0.00559083	Sox2	True	Sox2_extended_-/+	Sox2_extended_-/+_(360g)	Sox2_extended_-/+_(488r)	0.972969	-1	-0.159792	32678
chr2:71628665-71630533	Itga6	0.09073	0.146898	0.0133281	0.0133281	Sox2	True	Sox2_extended_-/+	Sox2_extended_-/+_(360g)	Sox2_extended_-/+_(488r)	1.51789	-1	-0.07759	30032
chr19:4754968-4757612	Sptbn2	0.014205	0.0799997	0.00113639	0.00113639	Sox2	True	Sox2_extended_-/+	Sox2_extended_-/+_(360g)	Sox2_extended_-/+_(488r)	2.72054	-1	-0.219552	18440
chr17:55955815-55957777	Fsd1	0.0677136	0.173361	0.0117389	0.0117389	Sox2	True	Sox2_extended_-/+	Sox2_extended_-/+_(360g)	Sox2_extended_-/+_(488r)	0.972969	-1	-0.159792	5111
chr17:37210902-37212381	Gabbr1	0.0912726	0.29755	0.0271581	0.0271581	Sox2	True	Sox2_extended_-/+	Sox2_extended_-/+_(360g)	Sox2_extended_-/+_(488r)	1.41239	-1	-0.244797	30975
chr2:181101387-181102816	Kcnq2	0.0336155	0.175461	0.00589819	0.00589819	Sox2	True	Sox2_extended_-/+	Sox2_extended_-/+_(360g)	Sox2_extended_-/+_(488r)	1.59346	-1	-0.221299	43808
chr5:137552843-137554509	Actl6b	0.214996	0.604226	0.129906	0.129906	Sox2	True	Sox2_extended_-/+	Sox2_extended_-/+_(360g)	Sox2_extended_-/+_(488r)	2.42711	-1	-0.452143	2101
chr5:118169019-118172692	Rnft2	0.0323442	0.0702931	0.00227358	0.00227358	Sox2	True	Sox2_extended_-/+	Sox2_extended_-/+_(360g)	Sox2_extended_-/+_(488r)	0.847431	-1	-0.0597078	35979
chr7:25176416-25182345	Pafah1b3	0.0236229	0.390253	0.00921892	0.00921892	Sox2	True	Sox2_extended_-/+	Sox2_extended_-/+_(360g)	Sox2_extended_-/+_(488r)	3.15633	-1	-0.338823	1205
chr7:25149508-25156770	Tmem145	0.0405757	0.168798	0.0068491	0.0068491	Sox2	True	Sox2_extended_-/+	Sox2_extended_-/+_(360g)	Sox2_extended_-/+_(488r)	1.14489	-1	-0.148969	43737
chr2:24904887-24906408	Cacna1b	0.0395864	0.155516	0.00615633	0.00615633	Sox2	True	Sox2_extended_-/+	Sox2_extended_-/+_(360g)	Sox2_extended_-/+_(488r)	2.58266	-1	-0.218924	11824
chr13:94816375-94817996	Tbca	0.102733	0.122986	0.0126347	0.0126347	Sox2	True	Sox2_extended_-/+	Sox2_extended_-/+_(360g)	Sox2_extended_-/+_(488r)	0.837375	-1	-0.113074	28485
chr9:40642373-40643263	Clmp	0.0947488	0.318591	0.0301861	0.0301861	Sox2	True	Sox2_extended_-/+	Sox2_extended_-/+_(360g)	Sox2_extended_-/+_(488r)	2.5453	-1	-0.31172	5375
chr1:75442572-75453258	Asic4	0.0371862	0.176612	0.00656751	0.00656751	Sox2	True	Sox2_extended_-/+	Sox2_extended_-/+_(360g)	Sox2_extended_-/+_(488r)	0.944594	-1	-0.225454	33793
chr6:121269259-121270341	Iqsec3	0.0217665	0.121893	0.00265319	0.00265319	Sox2	True	Sox2_extended_-/+	Sox2_extended_-/+_(360g)	Sox2_extended_-/+_(488r)	1.0552	-1	-0.189849	40505
chr1:127547941-127548516	Tmem163	0.0327662	0.474176	0.0155369	0.0155369	Sox2	True	Sox2_extended_-/+	Sox2_extended_-/+_(360g)	Sox2_extended_-/+_(488r)	0.967018	-1	-0.332395	34429
chr14:68039354-68042338	Nefm	0.0196979	0.169273	0.00333432	0.00333432	Sox2	True	Sox2_extended_-/+	Sox2_extended_-/+_(360g)	Sox2_extended_-/+_(488r)	1.51041	-1	-0.309516	48161
chrX:143906142-143907632	Dcx	0.0409141	0.230657	0.00943711	0.00943711	Sox2	True	Sox2_extended_-/+	Sox2_extended_-/+_(360g)	Sox2_extended_-/+_(488r)	9.26625	-1	-0.520863	6540
chr11:104230158-104235425	Mapt	0.051062	0.562747	0.028735	0.028735	Sox2	True	Sox2_extended_-/+	Sox2_extended_-/+_(360g)	Sox2_extended_-/+_(488r)	7.11226	-1	-0.444197	3643
chr6:54780928-54782532	Mturn	0.0190567	0.120226	0.00229111	0.00229111	Sox2	True	Sox2_extended_-/+	Sox2_extended_-/+_(360g)	Sox2_extended_-/+_(488r)	2.0432	-1	-0.211132	40199
chr12:86805736-86808329	Irf2bpl	0.0433335	0.351106	0.0152146	0.0152146	Sox2	True	Sox2_extended_-/+	Sox2_extended_-/+_(360g)	Sox2_extended_-/+_(488r)	2.00092	-1	-0.337091	13332
chr18:75394197-75395654	Ctif	0.0152215	0.0578268	0.000880209	0.000880209	Sox2	True	Sox2_extended_-/+	Sox2_extended_-/+_(360g)	Sox2_extended_-/+_(488r)	0.8354	-1	-0.109859	54486
chr12:102544465-102545831	Chga	0.0415718	0.31007	0.0128902	0.0128902	Sox2	True	Sox2_extended_-/+	Sox2_extended_-/+_(360g)	Sox2_extended_-/+_(488r)	0.83713	-1	-0.219261	21777
chr16:96113430-96113896	Brwd1	0.129907	0.276453	0.0359131	0.0359131	Sox2	True	Sox2_extended_-/+	Sox2_extended_-/+_(360g)	Sox2_extended_-/+_(488r)	1.17935	-1	-0.312686	11145
chr6:103665239-103666479	Chl1	0.0253585	0.218867	0.00555015	0.00555015	Sox2	True	Sox2_extended_-/+	Sox2_extended_-/+_(360g)	Sox2_extended_-/+_(488r)	2.76697	-1	-0.315216	29780
chr4:44917470-44918496	Zbtb5	0.0629894	0.0694657	0.0043756	0.0043756	Sox2	True	Sox2_extended_-/+	Sox2_extended_-/+_(360g)	Sox2_extended_-/+_(488r)	0.839981	-1	-0.0695683	23298
chr2:131845454-131848565	Prnp	0.101241	0.415353	0.0420506	0.0420506	Sox2	True	Sox2_extended_-/+	Sox2_extended_-/+_(360g)	Sox2_extended_-/+_(488r)	1.32651	-1	-0.330366	31497
chr18:43076427-43078246	Ppp2r2b	0.0161863	0.326174	0.00527955	0.00527955	Sox2	True	Sox2_extended_-/+	Sox2_extended_-/+_(360g)	Sox2_extended_-/+_(488r)	2.25402	-1	-0.337039	44923
chr4:32477888-32483913	Bach2	0.0127245	0.0734171	0.000934198	0.000934198	Sox2	True	Sox2_extended_-/+	Sox2_extended_-/+_(360g)	Sox2_extended_-/+_(488r)	3.08574	-1	-0.148088	2917
chr13:94872362-94878035	Otp	0.137284	0.473632	0.0650222	0.0650222	Sox2	True	Sox2_extended_-/+	Sox2_extended_-/+_(360g)	Sox2_extended_-/+_(488r)	1.08994	-1	-0.277858	9354
chr1:144002926-144005330	Rgs2	0.0872448	0.205179	0.0179008	0.0179008	Sox2	True	Sox2_extended_-/+	Sox2_extended_-/+_(360g)	Sox2_extended_-/+_(488r)	0.891739	-1	-0.208072	41377
chr11:77923035-77923881	Sez6	0.0149235	0.117267	0.00175004	0.00175004	Sox2	True	Sox2_extended_-/+	Sox2_extended_-/+_(360g)	Sox2_extended_-/+_(488r)	3.22951	-1	-0.216266	35228
chr4:13796539-13797998	Runx1t1	0.0606852	0.405401	0.0246018	0.0246018	Sox2	True	Sox2_extended_-/+	Sox2_extended_-/+_(360g)	Sox2_extended_-/+_(488r)	3.59515	-1	-0.480144	17184
chr16:5884548-5886185	Rbfox1	0.0504532	0.212739	0.0107334	0.0107334	Sox2	True	Sox2_extended_-/+	Sox2_extended_-/+_(360g)	Sox2_extended_-/+_(488r)	1.06607	-1	-0.164237	26045
chr2:49632729-49634597	Kif5c	0.0572373	0.494192	0.0282862	0.0282862	Sox2	True	Sox2_extended_-/+	Sox2_extended_-/+_(360g)	Sox2_extended_-/+_(488r)	7.41707	-1	-0.464458	2323
chr4:107673181-107674809	Dmrtb1	0.0978696	0.390205	0.0381892	0.0381892	Sox2	True	Sox2_extended_-/+	Sox2_extended_-/+_(360g)	Sox2_extended_-/+_(488r)	3.17153	-1	-0.316152	4904
chr13:94872362-94878035	Tbca	0.0763458	0.314852	0.0240376	0.0240376	Sox2	True	Sox2_extended_-/+	Sox2_extended_-/+_(360g)	Sox2_extended_-/+_(488r)	0.837375	-1	-0.113074	24387
chr18:31466794-31467002	Syt4	0.0178658	0.0861038	0.00153831	0.00153831	Sox2	True	Sox2_extended_-/+	Sox2_extended_-/+_(360g)	Sox2_extended_-/+_(488r)	0.91233	-1	-0.364522	34672
chr9:112174237-112175407	Arpp21	0.0628796	0.160394	0.0100855	0.0100855	Sox2	True	Sox2_extended_-/+	Sox2_extended_-/+_(360g)	Sox2_extended_-/+_(488r)	0.896339	-1	-0.163963	36782
chr19:46969853-46972691	Ina	0.0687389	0.631678	0.0434208	0.0434208	Sox2	True	Sox2_extended_-/+	Sox2_extended_-/+_(360g)	Sox2_extended_-/+_(488r)	12.5444	-1	-0.531766	737
chr1:127675191-127680287	Tmem163	0.18593	0.633648	0.117814	0.117814	Sox2	True	Sox2_extended_-/+	Sox2_extended_-/+_(360g)	Sox2_extended_-/+_(488r)	0.967018	-1	-0.332395	3611
chr7:30399176-30400089	Aplp1	0.0200436	0.171522	0.00343792	0.00343792	Sox2	True	Sox2_extended_-/+	Sox2_extended_-/+_(360g)	Sox2_extended_-/+_(488r)	2.50854	-1	-0.428356	37188
chr1:178527049-178531430	Kif26b	0.0224636	0.107421	0.00241306	0.00241306	Sox2	True	Sox2_extended_-/+	Sox2_extended_-/+_(360g)	Sox2_extended_-/+_(488r)	1.41392	-1	-0.114686	45916
chr2:49670840-49673273	Kif5c	0.0869579	0.530597	0.0461396	0.0461396	Sox2	True	Sox2_extended_-/+	Sox2_extended_-/+_(360g)	Sox2_extended_-/+_(488r)	7.41707	-1	-0.464458	4524
chr13:94816375-94817996	Otp	0.176584	0.301883	0.0533077	0.0533077	Sox2	True	Sox2_extended_-/+	Sox2_extended_-/+_(360g)	Sox2_extended_-/+_(488r)	1.08994	-1	-0.277858	9222
chr2:155275638-155278760	Dynlrb1	0.0758881	0.160416	0.0121736	0.0121736	Sox2	True	Sox2_extended_-/+	Sox2_extended_-/+_(360g)	Sox2_extended_-/+_(488r)	0.861255	-1	-0.287167	16954
chr3:25806683-25808059	Nlgn1	0.0259639	0.0850722	0.00220881	0.00220881	Sox2	True	Sox2_extended_-/+	Sox2_extended_-/+_(360g)	Sox2_extended_-/+_(488r)	1.46404	-1	-0.132049	32217
chr10:127419222-127423055	Nxph4	0.055823	0.307629	0.0171728	0.0171728	Sox2	True	Sox2_extended_-/+	Sox2_extended_-/+_(360g)	Sox2_extended_-/+_(488r)	1.42169	-1	-0.320727	43324
chr11:32160547-32162999	Nsg2	0.147515	0.497719	0.0734211	0.0734211	Sox2	True	Sox2_extended_-/+	Sox2_extended_-/+_(360g)	Sox2_extended_-/+_(488r)	3.58175	-1	-0.391334	3427
chr15:78063893-78066853	Cacng2	0.0284253	0.284542	0.00808819	0.00808819	Sox2	True	Sox2_extended_-/+	Sox2_extended_-/+_(360g)	Sox2_extended_-/+_(488r)	1.66958	-1	-0.280291	14049
chr16:45613040-45613668	Tagln3	0.00613085	0.151956	0.000931619	0.000931619	Sox2	True	Sox2_extended_-/+	Sox2_extended_-/+_(360g)	Sox2_extended_-/+_(488r)	9.67058	-1	-0.55363	3429
chr1:75477034-75480700	Gmppa	0.0249807	0.0567567	0.00141782	0.00141782	Sox2	True	Sox2_extended_-/+	Sox2_extended_-/+_(360g)	Sox2_extended_-/+_(488r)	1.19586	-1	-0.11425	35005
chr7:16134454-16135734	Meis3	0.0166427	0.118183	0.00196689	0.00196689	Sox2	True	Sox2_extended_-/+	Sox2_extended_-/+_(360g)	Sox2_extended_-/+_(488r)	3.53312	-1	-0.310476	27973
chr2:157543935-157547210	Blcap	0.0179717	0.163139	0.00293189	0.00293189	Sox2	True	Sox2_extended_-/+	Sox2_extended_-/+_(360g)	Sox2_extended_-/+_(488r)	1.39652	-1	-0.263173	58913
chr7:25176416-25182345	Tmem145	0.0295014	0.142676	0.00420913	0.00420913	Sox2	True	Sox2_extended_-/+	Sox2_extended_-/+_(360g)	Sox2_extended_-/+_(488r)	1.14489	-1	-0.148969	2430
chr3:101929417-101931015	Nhlh2	0.0482036	0.638422	0.0307742	0.0307742	Sox2	True	Sox2_extended_-/+	Sox2_extended_-/+_(360g)	Sox2_extended_-/+_(488r)	3.48666	-1	-0.392599	21286
chr13:34128049-34134858	Tubb2a	0.00246308	0.248379	0.000611778	0.000611778	Sox2	True	Sox2_extended_-/+	Sox2_extended_-/+_(360g)	Sox2_extended_-/+_(488r)	8.96973	-1	-0.424172	6145
chr5:37240394-37247862	Crmp1	0.0589194	0.467339	0.0275353	0.0275353	Sox2	True	Sox2_extended_-/+	Sox2_extended_-/+_(360g)	Sox2_extended_-/+_(488r)	5.54208	-1	-0.493408	2807
chr10:128546187-128549954	Smarcc2	0.00678815	0.0873484	0.000592934	0.000592934	Sox2	True	Sox2_extended_-/+	Sox2_extended_-/+_(360g)	Sox2_extended_-/+_(488r)	3.01251	-1	-0.24726	39799
chr4:155343847-155346584	Prkcz	0.111367	0.226246	0.0251963	0.0251963	Sox2	True	Sox2_extended_-/+	Sox2_extended_-/+_(360g)	Sox2_extended_-/+_(488r)	0.898341	-1	-0.193553	4335
chr10:122678209-122681417	Ppm1h	0.0190163	0.0860147	0.00163568	0.00163568	Sox2	True	Sox2_extended_-/+	Sox2_extended_-/+_(360g)	Sox2_extended_-/+_(488r)	0.922037	-1	-0.137991	23016
chr10:127614053-127615158	Nxph4	0.0476808	0.0699005	0.00333291	0.00333291	Sox2	True	Sox2_extended_-/+	Sox2_extended_-/+_(360g)	Sox2_extended_-/+_(488r)	1.42169	-1	-0.320727	38151
chr14:68039354-68042338	Nefl	0.0276249	0.200814	0.00554748	0.00554748	Sox2	True	Sox2_extended_-/+	Sox2_extended_-/+_(360g)	Sox2_extended_-/+_(488r)	6.34415	-1	-0.42319	10112
chr7:16460306-16461495	Bbc3	0.0426184	0.129012	0.00549829	0.00549829	Sox2	True	Sox2_extended_-/+	Sox2_extended_-/+_(360g)	Sox2_extended_-/+_(488r)	0.860983	-1	-0.193634	40411
chr6:77978357-77981060	Ctnna2	0.0266528	0.126287	0.0033659	0.0033659	Sox2	True	Sox2_extended_-/+	Sox2_extended_-/+_(360g)	Sox2_extended_-/+_(488r)	1.85831	-1	-0.202825	29376
chr10:80310516-80319018	Cirbp	0.0781	0.498545	0.0389363	0.0389363	Sox2	True	Sox2_extended_-/+	Sox2_extended_-/+_(360g)	Sox2_extended_-/+_(488r)	10.0215	-1	-0.515909	3800
chr8:71727948-71729761	Unc13a	0.0454508	0.138642	0.0063014	0.0063014	Sox2	True	Sox2_extended_-/+	Sox2_extended_-/+_(360g)	Sox2_extended_-/+_(488r)	1.2399	-1	-0.126206	27495
chr8:83940065-83941486	Prkaca	0.0470149	0.146153	0.00687135	0.00687135	Sox2	True	Sox2_extended_-/+	Sox2_extended_-/+_(360g)	Sox2_extended_-/+_(488r)	0.95615	-1	-0.144034	35187
chr11:28733462-28735751	Ccdc85a	0.104722	0.110909	0.0116146	0.0116146	Sox2	True	Sox2_extended_-/+	Sox2_extended_-/+_(360g)	Sox2_extended_-/+_(488r)	0.978901	-1	-0.115069	26792
chr5:8621884-8623844	Rundc3b	0.226756	0.161167	0.0365456	0.0365456	Sox2	True	Sox2_extended_-/+	Sox2_extended_-/+_(360g)	Sox2_extended_-/+_(488r)	2.32647	-1	-0.181114	2408
chr13:54855118-54856294	Sncb	0.0366243	0.0818744	0.00299859	0.00299859	Sox2	True	Sox2_extended_-/+	Sox2_extended_-/+_(360g)	Sox2_extended_-/+_(488r)	1.05905	-1	-0.15584	54151
chr5:118753006-118754560	Med13l	0.0135572	0.0561801	0.000761646	0.000761646	Sox2	True	Sox2_extended_-/+	Sox2_extended_-/+_(360g)	Sox2_extended_-/+_(488r)	0.838626	-1	-0.0748874	40839
chr17:15828471-15833459	Rgmb	0.0864188	0.331834	0.0286767	0.0286767	Sox2	True	Sox2_extended_-/+	Sox2_extended_-/+_(360g)	Sox2_extended_-/+_(488r)	2.39104	-1	-0.345697	929
chr19:41675290-41676841	Lcor	0.0248385	0.148917	0.00369888	0.00369888	Sox2	True	Sox2_extended_-/+	Sox2_extended_-/+_(360g)	Sox2_extended_-/+_(488r)	0.909024	-1	-0.202545	55225
chrX:163857778-163858280	Ap1s2	0.0206472	0.121199	0.00250242	0.00250242	Sox2	True	Sox2_extended_-/+	Sox2_extended_-/+_(360g)	Sox2_extended_-/+_(488r)	1.02742	-1	-0.248087	43960
chr5:37046339-37047483	Ppp2r2c	0.0378614	0.151174	0.00572364	0.00572364	Sox2	True	Sox2_extended_-/+	Sox2_extended_-/+_(360g)	Sox2_extended_-/+_(488r)	1.23524	-1	-0.133268	41171
chr5:66414928-66416552	Apbb2	0.0871167	0.261927	0.0228182	0.0228182	Sox2	True	Sox2_extended_-/+	Sox2_extended_-/+_(360g)	Sox2_extended_-/+_(488r)	1.32643	-1	-0.208059	18091
chr11:100326837-100328057	Jup	0.0317687	0.136313	0.00433047	0.00433047	Sox2	True	Sox2_extended_-/+	Sox2_extended_-/+_(360g)	Sox2_extended_-/+_(488r)	2.19027	-1	-0.16575	16505
chr8:83940065-83941486	Adgrl1	0.0221571	0.191252	0.00423758	0.00423758	Sox2	True	Sox2_extended_-/+	Sox2_extended_-/+_(360g)	Sox2_extended_-/+_(488r)	1.55779	-1	-0.204394	43843
chr2:131949531-131951149	Prnp	0.0264825	0.262309	0.00694659	0.00694659	Sox2	True	Sox2_extended_-/+	Sox2_extended_-/+_(360g)	Sox2_extended_-/+_(488r)	1.32651	-1	-0.330366	35894
chr16:20535010-20536411	Abcc5	0.0343188	0.0570477	0.00195781	0.00195781	Sox2	True	Sox2_extended_-/+	Sox2_extended_-/+_(360g)	Sox2_extended_-/+_(488r)	1.17078	-1	-0.142774	30465
chr6:58830736-58832940	Fam13a	0.0846717	0.131152	0.0111049	0.0111049	Sox2	True	Sox2_extended_-/+	Sox2_extended_-/+_(360g)	Sox2_extended_-/+_(488r)	1.00824	-1	-0.144929	11564
chr7:51771815-51773281	Slc17a6	0.0641723	0.54037	0.0346768	0.0346768	Sox2	True	Sox2_extended_-/+	Sox2_extended_-/+_(360g)	Sox2_extended_-/+_(488r)	2.59136	-1	-0.352888	15529
chr2:118659104-118660555	Pak6	0.0455207	0.162324	0.0073891	0.0073891	Sox2	True	Sox2_extended_-/+	Sox2_extended_-/+_(360g)	Sox2_extended_-/+_(488r)	0.921387	-1	-0.158806	16593
chr6:45209529-45209857	Cntnap2	0.0398127	0.179702	0.00715441	0.00715441	Sox2	True	Sox2_extended_-/+	Sox2_extended_-/+_(360g)	Sox2_extended_-/+_(488r)	1.95546	-1	-0.176389	21957
chr4:62292780-62293453	Zfp37	0.23267	0.0824353	0.0191802	0.0191802	Sox2	True	Sox2_extended_-/+	Sox2_extended_-/+_(360g)	Sox2_extended_-/+_(488r)	0.84941	-1	-0.0900958	3782
chr19:47013330-47020038	Nt5c2	0.086368	0.137033	0.0118353	0.0118353	Sox2	True	Sox2_extended_-/+	Sox2_extended_-/+_(360g)	Sox2_extended_-/+_(488r)	1.33108	-1	-0.161549	11372
chr7:99311284-99313957	Gdpd5	0.0155707	0.184356	0.00287055	0.00287055	Sox2	True	Sox2_extended_-/+	Sox2_extended_-/+_(360g)	Sox2_extended_-/+_(488r)	1.6889	-1	-0.175178	33814
chr3:8508065-8512347	Stmn2	0.171048	0.673116	0.115135	0.115135	Sox2	True	Sox2_extended_-/+	Sox2_extended_-/+_(360g)	Sox2_extended_-/+_(488r)	18.0167	-1	-0.586771	163
chr7:57589757-57592706	Gabra5	0.0553406	0.0819016	0.00453248	0.00453248	Sox2	True	Sox2_extended_-/+	Sox2_extended_-/+_(360g)	Sox2_extended_-/+_(488r)	1.29894	-1	-0.0899269	23967
chr13:24724735-24725615	BC005537	0.243609	0.256806	0.0625603	0.0625603	Sox2	True	Sox2_extended_-/+	Sox2_extended_-/+_(360g)	Sox2_extended_-/+_(488r)	0.972333	-1	-0.186411	2432
chrX:36192848-36198477	Zcchc12	0.235038	0.580935	0.136542	0.136542	Sox2	True	Sox2_extended_-/+	Sox2_extended_-/+_(360g)	Sox2_extended_-/+_(488r)	1.02879	-1	-0.36516	2829
chr18:75689352-75691214	Zbtb7c	0.0173133	0.0919412	0.00159181	0.00159181	Sox2	True	Sox2_extended_-/+	Sox2_extended_-/+_(360g)	Sox2_extended_-/+_(488r)	2.35949	-1	-0.152721	14101
chr19:41669362-41671576	Lcor	0.0175618	0.0836482	0.00146901	0.00146901	Sox2	True	Sox2_extended_-/+	Sox2_extended_-/+_(360g)	Sox2_extended_-/+_(488r)	0.909024	-1	-0.202545	51417
chr8:9481550-9483326	Fam155a	0.0387253	0.257402	0.00996797	0.00996797	Sox2	True	Sox2_extended_-/+	Sox2_extended_-/+_(360g)	Sox2_extended_-/+_(488r)	1.5923	-1	-0.216204	24583
chr5:38168314-38168902	Nsg1	0.0683157	0.523337	0.0357521	0.0357521	Sox2	True	Sox2_extended_-/+	Sox2_extended_-/+_(360g)	Sox2_extended_-/+_(488r)	7.26943	-1	-0.457605	6846
chr7:84401188-84402323	Arnt2	0.0294092	0.0736431	0.00216578	0.00216578	Sox2	True	Sox2_extended_-/+	Sox2_extended_-/+_(360g)	Sox2_extended_-/+_(488r)	1.57422	-1	-0.118731	35494
chr13:94882185-94886328	Otp	0.0891062	0.479106	0.0426913	0.0426913	Sox2	True	Sox2_extended_-/+	Sox2_extended_-/+_(360g)	Sox2_extended_-/+_(488r)	1.08994	-1	-0.277858	8547
chr12:32132613-32133389	Prkar2b	0.0433819	0.163143	0.00707747	0.00707747	Sox2	True	Sox2_extended_-/+	Sox2_extended_-/+_(360g)	Sox2_extended_-/+_(488r)	0.870952	-1	-0.185698	54693
chr13:54855118-54856294	Gprin1	0.0202043	0.118976	0.00240382	0.00240382	Sox2	True	Sox2_extended_-/+	Sox2_extended_-/+_(360g)	Sox2_extended_-/+_(488r)	1.32456	-1	-0.198111	58276
chr12:78918094-78919801	Tmem229b	0.0952562	0.114269	0.0108848	0.0108848	Sox2	True	Sox2_extended_-/+	Sox2_extended_-/+_(360g)	Sox2_extended_-/+_(488r)	1.90789	-1	-0.128898	5090
chr7:82234003-82235414	Sh3gl3	0.062193	0.193063	0.0120071	0.0120071	Sox2	True	Sox2_extended_-/+	Sox2_extended_-/+_(360g)	Sox2_extended_-/+_(488r)	1.9514	-1	-0.244166	4307
chr11:59449225-59451030	Snap47	0.0988857	0.382522	0.037826	0.037826	Sox2	True	Sox2_extended_-/+	Sox2_extended_-/+_(360g)	Sox2_extended_-/+_(488r)	1.18002	-1	-0.289576	27505
chr7:100892745-100895730	Fam168a	0.0738941	0.106466	0.00786724	0.00786724	Sox2	True	Sox2_extended_-/+	Sox2_extended_-/+_(360g)	Sox2_extended_-/+_(488r)	0.990827	-1	-0.106911	41946
chr8:91328999-91332354	Aktip	0.110074	0.0779148	0.00857637	0.00857637	Sox2	True	Sox2_extended_-/+	Sox2_extended_-/+_(360g)	Sox2_extended_-/+_(488r)	0.9534	-1	-0.100904	19459
chr1:178552599-178554281	Kif26b	0.0379982	0.0864406	0.00328459	0.00328459	Sox2	True	Sox2_extended_-/+	Sox2_extended_-/+_(360g)	Sox2_extended_-/+_(488r)	1.41392	-1	-0.114686	24349
chr8:62969577-62970212	Spock3	0.117681	0.200905	0.0236428	0.0236428	Sox2	True	Sox2_extended_-/+	Sox2_extended_-/+_(360g)	Sox2_extended_-/+_(488r)	1.78223	-1	-0.223058	18257
chr14:66761882-66762236	Dpysl2	0.0100507	0.0911254	0.000915874	0.000915874	Sox2	True	Sox2_extended_-/+	Sox2_extended_-/+_(360g)	Sox2_extended_-/+_(488r)	2.11708	-1	-0.336957	44182
chr13:54748357-54750890	Cltb	0.0661	0.228038	0.0150733	0.0150733	Sox2	True	Sox2_extended_-/+	Sox2_extended_-/+_(360g)	Sox2_extended_-/+_(488r)	1.08674	-1	-0.215781	27007
chr19:58906661-58907200	Hspa12a	0.0150471	0.0831876	0.00125173	0.00125173	Sox2	True	Sox2_extended_-/+	Sox2_extended_-/+_(360g)	Sox2_extended_-/+_(488r)	1.09353	-1	-0.101758	54226
chr4:87057207-87058381	Acer2	0.0915375	0.132284	0.0121089	0.0121089	Sox2	True	Sox2_extended_-/+	Sox2_extended_-/+_(360g)	Sox2_extended_-/+_(488r)	1.28139	-1	-0.177052	22097
chr7:29070254-29073216	Fam98c	0.0477054	0.111175	0.00530363	0.00530363	Sox2	True	Sox2_extended_-/+	Sox2_extended_-/+_(360g)	Sox2_extended_-/+_(488r)	1.11542	-1	-0.112078	18646
chr2:92442434-92443030	Mapk8ip1	0.0316739	0.115534	0.0036594	0.0036594	Sox2	True	Sox2_extended_-/+	Sox2_extended_-/+_(360g)	Sox2_extended_-/+_(488r)	1.19217	-1	-0.147584	34704
chr6:71739793-71741639	Reep1	0.0487474	0.172132	0.00839096	0.00839096	Sox2	True	Sox2_extended_-/+	Sox2_extended_-/+_(360g)	Sox2_extended_-/+_(488r)	2.05158	-1	-0.360791	28116
chr18:43388976-43395226	Jakmip2	0.0742919	0.206845	0.0153669	0.0153669	Sox2	True	Sox2_extended_-/+	Sox2_extended_-/+_(360g)	Sox2_extended_-/+_(488r)	1.24305	-1	-0.18311	4991
chr19:27215578-27219489	Vldlr	0.134109	0.110404	0.0148062	0.0148062	Sox2	True	Sox2_extended_-/+	Sox2_extended_-/+_(360g)	Sox2_extended_-/+_(488r)	1.19636	-1	-0.139187	10166
chr2:156612580-156615606	Epb41l1	0.0862765	0.173931	0.0150061	0.0150061	Sox2	True	Sox2_extended_-/+	Sox2_extended_-/+_(360g)	Sox2_extended_-/+_(488r)	1.18689	-1	-0.136651	27263
chr18:38142054-38149333	Rnf14	0.0185589	0.180002	0.00334064	0.00334064	Sox2	True	Sox2_extended_-/+	Sox2_extended_-/+_(360g)	Sox2_extended_-/+_(488r)	1.22815	-1	-0.241923	15711
chr11:41999156-42001366	Gabrg2	0.690055	0.36425	0.251353	0.251353	Sox2	True	Sox2_extended_-/+	Sox2_extended_-/+_(360g)	Sox2_extended_-/+_(488r)	2.00003	-1	-0.294794	45
chr11:98326868-98330575	Mien1	0.0154362	0.107474	0.001659	0.001659	Sox2	True	Sox2_extended_-/+	Sox2_extended_-/+_(360g)	Sox2_extended_-/+_(488r)	1.05693	-1	-0.311042	6466
chr11:57094964-57095747	Gria1	0.0411854	0.126772	0.00522117	0.00522117	Sox2	True	Sox2_extended_-/+	Sox2_extended_-/+_(360g)	Sox2_extended_-/+_(488r)	0.915039	-1	-0.189353	40869
chr8:9769104-9773147	Fam155a	0.0465431	0.250378	0.0116534	0.0116534	Sox2	True	Sox2_extended_-/+	Sox2_extended_-/+_(360g)	Sox2_extended_-/+_(488r)	1.5923	-1	-0.216204	18129
chr5:37046339-37047483	Jakmip1	0.0349029	0.203653	0.00710807	0.00710807	Sox2	True	Sox2_extended_-/+	Sox2_extended_-/+_(360g)	Sox2_extended_-/+_(488r)	1.31278	-1	-0.171551	42180
chr1:135818043-135820141	Nav1	0.0365512	0.36134	0.0132074	0.0132074	Sox2	True	Sox2_extended_-/+	Sox2_extended_-/+_(360g)	Sox2_extended_-/+_(488r)	1.58918	-1	-0.318752	31993
chr19:4754968-4757612	Rbm4b	0.00918358	0.129793	0.00119196	0.00119196	Sox2	True	Sox2_extended_-/+	Sox2_extended_-/+_(360g)	Sox2_extended_-/+_(488r)	0.875081	-1	-0.300296	46357
chr13:43214954-43216407	Phactr1	0.0301556	0.256879	0.00774634	0.00774634	Sox2	True	Sox2_extended_-/+	Sox2_extended_-/+_(360g)	Sox2_extended_-/+_(488r)	1.093	-1	-0.172974	11594
chr7:44382448-44385536	Shank1	0.0387899	0.131852	0.00511453	0.00511453	Sox2	True	Sox2_extended_-/+	Sox2_extended_-/+_(360g)	Sox2_extended_-/+_(488r)	1.43367	-1	-0.200988	44506
chr8:110274600-110276566	Calb2	0.0257794	0.0509505	0.00131348	0.00131348	Sox2	True	Sox2_extended_-/+	Sox2_extended_-/+_(360g)	Sox2_extended_-/+_(488r)	0.877734	-1	-0.178664	42535
chr2:114042595-114042790	Gjd2	0.00500051	0.0501511	0.000250781	0.000250781	Sox2	True	Sox2_extended_-/+	Sox2_extended_-/+_(360g)	Sox2_extended_-/+_(488r)	1.05004	-1	-0.218693	54552
chr4:45822182-45827450	Igfbpl1	0.0705158	0.501866	0.0353895	0.0353895	Sox2	True	Sox2_extended_-/+	Sox2_extended_-/+_(360g)	Sox2_extended_-/+_(488r)	1.19315	-1	-0.321033	21128
chr4:149567315-149568280	Ube4b	0.0100336	0.0590507	0.000592494	0.000592494	Sox2	True	Sox2_extended_-/+	Sox2_extended_-/+_(360g)	Sox2_extended_-/+_(488r)	0.892134	-1	-0.140488	60155
chr4:141598051-141601131	Fblim1	0.0716681	0.129248	0.00926293	0.00926293	Sox2	True	Sox2_extended_-/+	Sox2_extended_-/+_(360g)	Sox2_extended_-/+_(488r)	1.65814	-1	-0.12615	24566
chr8:93729012-93731443	Gnao1	0.0815562	0.266761	0.0217561	0.0217561	Sox2	True	Sox2_extended_-/+	Sox2_extended_-/+_(360g)	Sox2_extended_-/+_(488r)	1.53432	-1	-0.235798	30333
chr7:99272480-99273301	Gdpd5	0.0238882	0.196851	0.00470242	0.00470242	Sox2	True	Sox2_extended_-/+	Sox2_extended_-/+_(360g)	Sox2_extended_-/+_(488r)	1.6889	-1	-0.175178	42025
chr10:79872743-79875547	Plppr3	0.138685	0.45389	0.0629478	0.0629478	Sox2	True	Sox2_extended_-/+	Sox2_extended_-/+_(360g)	Sox2_extended_-/+_(488r)	1.98942	-1	-0.311772	10292
chr10:43437951-43441727	Cd24a	0.0276349	0.424068	0.0117191	0.0117191	Sox2	True	Sox2_extended_-/+	Sox2_extended_-/+_(360g)	Sox2_extended_-/+_(488r)	19.8046	-1	-0.659714	1857
chr5:66534941-66537072	Apbb2	0.0340983	0.202738	0.00691304	0.00691304	Sox2	True	Sox2_extended_-/+	Sox2_extended_-/+_(360g)	Sox2_extended_-/+_(488r)	1.32643	-1	-0.208059	48642
chr11:57285982-57286636	Gria1	0.0396293	0.259536	0.0102852	0.0102852	Sox2	True	Sox2_extended_-/+	Sox2_extended_-/+_(360g)	Sox2_extended_-/+_(488r)	0.915039	-1	-0.189353	41886
chr8:54953503-54958310	Gpm6a	0.078932	0.363973	0.0287291	0.0287291	Sox2	True	Sox2_extended_-/+	Sox2_extended_-/+_(360g)	Sox2_extended_-/+_(488r)	6.08386	-1	-0.404604	6482
chr7:25149508-25156770	Pafah1b3	0.021764	0.396406	0.00862739	0.00862739	Sox2	True	Sox2_extended_-/+	Sox2_extended_-/+_(360g)	Sox2_extended_-/+_(488r)	3.15633	-1	-0.338823	28993
chr7:127744067-127747803	Fbxl19	0.0736752	0.090131	0.00664042	0.00664042	Sox2	True	Sox2_extended_-/+	Sox2_extended_-/+_(360g)	Sox2_extended_-/+_(488r)	0.937237	-1	-0.1112	31067
chr14:66663278-66663801	Dpysl2	0.0304645	0.328895	0.0100196	0.0100196	Sox2	True	Sox2_extended_-/+	Sox2_extended_-/+_(360g)	Sox2_extended_-/+_(488r)	2.11708	-1	-0.336957	35701
chr3:102055218-102057804	Nhlh2	0.102676	0.686546	0.0704918	0.0704918	Sox2	True	Sox2_extended_-/+	Sox2_extended_-/+_(360g)	Sox2_extended_-/+_(488r)	3.48666	-1	-0.392599	7721
chr6:88929077-88930802	Podxl2	0.00732845	0.132491	0.000970954	0.000970954	Sox2	True	Sox2_extended_-/+	Sox2_extended_-/+_(360g)	Sox2_extended_-/+_(488r)	2.9459	-1	-0.381087	11958
chr19:47013330-47020038	Ina	0.121346	0.585174	0.0710088	0.0710088	Sox2	True	Sox2_extended_-/+	Sox2_extended_-/+_(360g)	Sox2_extended_-/+_(488r)	12.5444	-1	-0.531766	352
chr19:6506757-6507581	Nrxn2	0.0131058	0.308115	0.00403808	0.00403808	Sox2	True	Sox2_extended_-/+	Sox2_extended_-/+_(360g)	Sox2_extended_-/+_(488r)	2.95937	-1	-0.382653	33208
chr18:61691638-61693047	Ablim3	0.0564408	0.131472	0.0074204	0.0074204	Sox2	True	Sox2_extended_-/+	Sox2_extended_-/+_(360g)	Sox2_extended_-/+_(488r)	1.10475	-1	-0.104858	50783
chr2:132451820-132452221	Cds2	0.0321841	0.0528218	0.00170002	0.00170002	Sox2	True	Sox2_extended_-/+	Sox2_extended_-/+_(360g)	Sox2_extended_-/+_(488r)	0.991808	-1	-0.08142	21731
chr18:42897183-42900168	Ppp2r2b	0.0399484	0.395384	0.015795	0.015795	Sox2	True	Sox2_extended_-/+	Sox2_extended_-/+_(360g)	Sox2_extended_-/+_(488r)	2.25402	-1	-0.337039	7615
chr2:170884188-170884687	Dok5	0.0379605	0.127634	0.00484506	0.00484506	Sox2	True	Sox2_extended_-/+	Sox2_extended_-/+_(360g)	Sox2_extended_-/+_(488r)	2.46674	-1	-0.158344	38283
chr17:15942290-15942925	Rgmb	0.0266888	0.155189	0.0041418	0.0041418	Sox2	True	Sox2_extended_-/+	Sox2_extended_-/+_(360g)	Sox2_extended_-/+_(488r)	2.39104	-1	-0.345697	29891
chr4:128753439-128754300	Trim62	0.0137226	0.0538188	0.000738536	0.000738536	Sox2	True	Sox2_extended_-/+	Sox2_extended_-/+_(360g)	Sox2_extended_-/+_(488r)	1.12812	-1	-0.107274	60811
chr5:66413171-66413841	Apbb2	0.0110754	0.134808	0.00149306	0.00149306	Sox2	True	Sox2_extended_-/+	Sox2_extended_-/+_(360g)	Sox2_extended_-/+_(488r)	1.32643	-1	-0.208059	53294
chr7:51620867-51629896	Slc17a6	0.102792	0.615535	0.0632724	0.0632724	Sox2	True	Sox2_extended_-/+	Sox2_extended_-/+_(360g)	Sox2_extended_-/+_(488r)	2.59136	-1	-0.352888	12832
chr18:43388976-43395226	Dpysl3	0.142595	0.523921	0.0747084	0.0747084	Sox2	True	Sox2_extended_-/+	Sox2_extended_-/+_(360g)	Sox2_extended_-/+_(488r)	5.73221	-1	-0.467271	78
chr6:124429790-124432037	Clstn3	0.0999854	0.205162	0.0205132	0.0205132	Sox2	True	Sox2_extended_-/+	Sox2_extended_-/+_(360g)	Sox2_extended_-/+_(488r)	2.38332	-1	-0.172319	11930
chr7:122556407-122557160	Cacng3	0.0707527	0.187916	0.0132955	0.0132955	Sox2	True	Sox2_extended_-/+	Sox2_extended_-/+_(360g)	Sox2_extended_-/+_(488r)	1.23662	-1	-0.185675	29893
chr5:120698464-120699838	Dtx1	0.00808889	0.0613148	0.000495968	0.000495968	Sox2	True	Sox2_extended_-/+	Sox2_extended_-/+_(360g)	Sox2_extended_-/+_(488r)	1.12033	-1	-0.175537	60609
chr7:16171911-16176523	Inafm1	0.046303	0.0820605	0.00379965	0.00379965	Sox2	True	Sox2_extended_-/+	Sox2_extended_-/+_(360g)	Sox2_extended_-/+_(488r)	0.883727	-1	-0.129192	20002
chr19:46977411-46977921	Ina	0.0071792	0.137749	0.000988929	0.000988929	Sox2	True	Sox2_extended_-/+	Sox2_extended_-/+_(360g)	Sox2_extended_-/+_(488r)	12.5444	-1	-0.531766	4815
chr16:5012190-5014940	Rogdi	0.0258132	0.125507	0.00323973	0.00323973	Sox2	True	Sox2_extended_-/+	Sox2_extended_-/+_(360g)	Sox2_extended_-/+_(488r)	2.63523	-1	-0.195239	35948
chr8:9691951-9693177	Fam155a	0.0259227	0.217913	0.0056489	0.0056489	Sox2	True	Sox2_extended_-/+	Sox2_extended_-/+_(360g)	Sox2_extended_-/+_(488r)	1.5923	-1	-0.216204	53749
chr7:57589757-57592706	Gabrb3	0.0934366	0.225966	0.0211135	0.0211135	Sox2	True	Sox2_extended_-/+	Sox2_extended_-/+_(360g)	Sox2_extended_-/+_(488r)	1.94567	-1	-0.221318	14473
chr12:46815584-46816708	Nova1	0.0622522	0.111638	0.00694974	0.00694974	Sox2	True	Sox2_extended_-/+	Sox2_extended_-/+_(360g)	Sox2_extended_-/+_(488r)	2.57687	-1	-0.267505	17828
chr5:73337633-73339421	Ociad2	0.0857746	0.225472	0.0193398	0.0193398	Sox2	True	Sox2_extended_-/+	Sox2_extended_-/+_(360g)	Sox2_extended_-/+_(488r)	2.33454	-1	-0.185373	3469
chr1:132738608-132742420	Nfasc	0.0974687	0.212892	0.0207503	0.0207503	Sox2	True	Sox2_extended_-/+	Sox2_extended_-/+_(360g)	Sox2_extended_-/+_(488r)	1.21531	-1	-0.181806	16349
chr2:71749239-71751817	Itga6	0.0113539	0.0656354	0.000745217	0.000745217	Sox2	True	Sox2_extended_-/+	Sox2_extended_-/+_(360g)	Sox2_extended_-/+_(488r)	1.51789	-1	-0.07759	49900
chr17:23785196-23787519	Flywch1	0.124169	0.286893	0.0356231	0.0356231	Sox2	True	Sox2_extended_-/+	Sox2_extended_-/+_(360g)	Sox2_extended_-/+_(488r)	1.43077	-1	-0.205011	8918
chr7:128549937-128551924	Inpp5f	0.026276	0.287927	0.00756558	0.00756558	Sox2	True	Sox2_extended_-/+	Sox2_extended_-/+_(360g)	Sox2_extended_-/+_(488r)	3.07636	-1	-0.344944	20666
chr2:18797742-18798587	Carlr	0.0780432	0.135623	0.0105845	0.0105845	Sox2	True	Sox2_extended_-/+	Sox2_extended_-/+_(360g)	Sox2_extended_-/+_(488r)	1.14608	-1	-0.125563	34633
chr8:123409122-123417226	Tubb3	0.070004	0.46627	0.0326408	0.0326408	Sox2	True	Sox2_extended_-/+	Sox2_extended_-/+_(360g)	Sox2_extended_-/+_(488r)	13.8614	-1	-0.611136	388
chr3:129131123-129132932	Pitx2	0.0221339	0.285838	0.0063267	0.0063267	Sox2	True	Sox2_extended_-/+	Sox2_extended_-/+_(360g)	Sox2_extended_-/+_(488r)	1.92678	-1	-0.274252	46228
chrX:143931224-143933592	Dcx	0.193594	0.370384	0.071704	0.071704	Sox2	True	Sox2_extended_-/+	Sox2_extended_-/+_(360g)	Sox2_extended_-/+_(488r)	9.26625	-1	-0.520863	169
chr10:43618534-43619993	Cd24a	0.0209983	0.332356	0.0069789	0.0069789	Sox2	True	Sox2_extended_-/+	Sox2_extended_-/+_(360g)	Sox2_extended_-/+_(488r)	19.8046	-1	-0.659714	1032
chr6:121127605-121131607	Mical3	0.0683089	0.183623	0.0125431	0.0125431	Sox2	True	Sox2_extended_-/+	Sox2_extended_-/+_(360g)	Sox2_extended_-/+_(488r)	1.00031	-1	-0.134318	28552
chr6:121401992-121403912	Iqsec3	0.0415122	0.226143	0.00938769	0.00938769	Sox2	True	Sox2_extended_-/+	Sox2_extended_-/+_(360g)	Sox2_extended_-/+_(488r)	1.0552	-1	-0.189849	27228
chr6:88870623-88875698	Podxl2	0.11597	0.4736	0.0549235	0.0549235	Sox2	True	Sox2_extended_-/+	Sox2_extended_-/+_(360g)	Sox2_extended_-/+_(488r)	2.9459	-1	-0.381087	3417
chr12:24932837-24933874	Kidins220	0.00704259	0.102787	0.000723886	0.000723886	Sox2	True	Sox2_extended_-/+	Sox2_extended_-/+_(360g)	Sox2_extended_-/+_(488r)	1.82248	-1	-0.276278	50124
chr10:70439353-70441968	Phyhipl	0.0907685	0.357823	0.0324791	0.0324791	Sox2	True	Sox2_extended_-/+	Sox2_extended_-/+_(360g)	Sox2_extended_-/+_(488r)	1.46993	-1	-0.306734	20473
chr3:129753707-129755641	Elovl6	0.0630582	0.104915	0.00661573	0.00661573	Sox2	True	Sox2_extended_-/+	Sox2_extended_-/+_(360g)	Sox2_extended_-/+_(488r)	0.844353	-1	-0.0890883	31154
chr6:13857177-13857737	Gpr85	0.0465153	0.122003	0.005675	0.005675	Sox2	True	Sox2_extended_-/+	Sox2_extended_-/+_(360g)	Sox2_extended_-/+_(488r)	2.27093	-1	-0.333672	16079
chr7:100722158-100724870	Fam168a	0.0560722	0.0502827	0.00281946	0.00281946	Sox2	True	Sox2_extended_-/+	Sox2_extended_-/+_(360g)	Sox2_extended_-/+_(488r)	0.990827	-1	-0.106911	32433
chr5:16003913-16006085	Cacna2d1	0.0905889	0.61927	0.056099	0.056099	Sox2	True	Sox2_extended_-/+	Sox2_extended_-/+_(360g)	Sox2_extended_-/+_(488r)	1.3212	-1	-0.354494	12925
chr12:15948387-15949156	Trib2	0.238511	0.256814	0.0612529	0.0612529	Sox2	True	Sox2_extended_-/+	Sox2_extended_-/+_(360g)	Sox2_extended_-/+_(488r)	1.04718	-1	-0.206739	4188
chr11:76472247-76473491	Abr	0.113067	0.24635	0.027854	0.027854	Sox2	True	Sox2_extended_-/+	Sox2_extended_-/+_(360g)	Sox2_extended_-/+_(488r)	1.05081	-1	-0.202533	16640
chr9:29077986-29078712	Ntm	0.0242833	0.269111	0.00653488	0.00653488	Sox2	True	Sox2_extended_-/+	Sox2_extended_-/+_(360g)	Sox2_extended_-/+_(488r)	1.42102	-1	-0.246521	41842
chr12:102634071-102635193	Gm20604	0.0255695	0.0549912	0.0014061	0.0014061	Sox2	True	Sox2_extended_-/+	Sox2_extended_-/+_(360g)	Sox2_extended_-/+_(488r)	0.948569	-1	-0.117656	14164
chr2:157478569-157483593	Blcap	0.0320835	0.27279	0.00875206	0.00875206	Sox2	True	Sox2_extended_-/+	Sox2_extended_-/+_(360g)	Sox2_extended_-/+_(488r)	1.39652	-1	-0.263173	23301
chr10:127261960-127263746	Kif5a	0.0921306	0.350307	0.0322739	0.0322739	Sox2	True	Sox2_extended_-/+	Sox2_extended_-/+_(360g)	Sox2_extended_-/+_(488r)	1.25286	-1	-0.236982	17096
chr1:127499958-127501182	Mgat5	0.0249186	0.113893	0.00283806	0.00283806	Sox2	True	Sox2_extended_-/+	Sox2_extended_-/+_(360g)	Sox2_extended_-/+_(488r)	0.852887	-1	-0.0997558	46447
chr8:12947032-12951201	Mcf2l	0.0995138	0.212644	0.021161	0.021161	Sox2	True	Sox2_extended_-/+	Sox2_extended_-/+_(360g)	Sox2_extended_-/+_(488r)	1.14377	-1	-0.193269	6566
chr12:71299656-71300052	Dact1	0.0290862	0.091011	0.00264716	0.00264716	Sox2	True	Sox2_extended_-/+	Sox2_extended_-/+_(360g)	Sox2_extended_-/+_(488r)	1.57626	-1	-0.215795	32018
chr7:45928489-45930059	Cyth2	0.00941852	0.138912	0.00130835	0.00130835	Sox2	True	Sox2_extended_-/+	Sox2_extended_-/+_(360g)	Sox2_extended_-/+_(488r)	4.39528	-1	-0.415858	20246
chr1:84079526-84080318	Pid1	0.0216961	0.147509	0.00320036	0.00320036	Sox2	True	Sox2_extended_-/+	Sox2_extended_-/+_(360g)	Sox2_extended_-/+_(488r)	1.18813	-1	-0.22867	41509
chr5:120709852-120713117	Dtx1	0.0679837	0.247322	0.0168138	0.0168138	Sox2	True	Sox2_extended_-/+	Sox2_extended_-/+_(360g)	Sox2_extended_-/+_(488r)	1.12033	-1	-0.175537	29773
chr1:182796784-182797715	Susd4	0.0169863	0.182472	0.00309953	0.00309953	Sox2	True	Sox2_extended_-/+	Sox2_extended_-/+_(360g)	Sox2_extended_-/+_(488r)	0.929157	-1	-0.18049	57925
chr4:43491993-43494678	Creb3	0.0155493	0.069974	0.00108804	0.00108804	Sox2	True	Sox2_extended_-/+	Sox2_extended_-/+_(360g)	Sox2_extended_-/+_(488r)	2.77872	-1	-0.140442	28490
chr2:181118650-181121883	Kcnq2	0.0103571	0.0885836	0.000917466	0.000917466	Sox2	True	Sox2_extended_-/+	Sox2_extended_-/+_(360g)	Sox2_extended_-/+_(488r)	1.59346	-1	-0.221299	3856
chr8:123331538-123334826	Tubb3	0.132301	0.620707	0.0821204	0.0821204	Sox2	True	Sox2_extended_-/+	Sox2_extended_-/+_(360g)	Sox2_extended_-/+_(488r)	13.8614	-1	-0.611136	670
chr13:54818031-54819444	Sncb	0.0509641	0.138542	0.00706068	0.00706068	Sox2	True	Sox2_extended_-/+	Sox2_extended_-/+_(360g)	Sox2_extended_-/+_(488r)	1.05905	-1	-0.15584	17085
chr10:79924949-79929485	Plppr3	0.0181433	0.266383	0.00483306	0.00483306	Sox2	True	Sox2_extended_-/+	Sox2_extended_-/+_(360g)	Sox2_extended_-/+_(488r)	1.98942	-1	-0.311772	21497
chr2:24663864-24665567	Cacna1b	0.0266484	0.129908	0.00346184	0.00346184	Sox2	True	Sox2_extended_-/+	Sox2_extended_-/+_(360g)	Sox2_extended_-/+_(488r)	2.58266	-1	-0.218924	38909
chr5:138753388-138757551	Fam20c	0.0950675	0.281892	0.0267988	0.0267988	Sox2	True	Sox2_extended_-/+	Sox2_extended_-/+_(360g)	Sox2_extended_-/+_(488r)	2.1015	-1	-0.24211	16448
chr10:70080761-70081896	Ank3	0.0216872	0.328032	0.0071141	0.0071141	Sox2	True	Sox2_extended_-/+	Sox2_extended_-/+_(360g)	Sox2_extended_-/+_(488r)	5.72855	-1	-0.424216	8666
chr15:98968219-98972481	Tuba1a	0.00205628	0.25595	0.000526306	0.000526306	Sox2	True	Sox2_extended_-/+	Sox2_extended_-/+_(360g)	Sox2_extended_-/+_(488r)	14.2287	-1	-0.627303	2142
chr12:86917673-86919775	Irf2bpl	0.059516	0.383899	0.0228481	0.0228481	Sox2	True	Sox2_extended_-/+	Sox2_extended_-/+_(360g)	Sox2_extended_-/+_(488r)	2.00092	-1	-0.337091	16601
chr2:178141108-178144407	Phactr3	0.134237	0.274541	0.0368534	0.0368534	Sox2	True	Sox2_extended_-/+	Sox2_extended_-/+_(360g)	Sox2_extended_-/+_(488r)	1.02193	-1	-0.186302	12039
chr5:148341770-148343218	Mtus2	0.0399856	0.169926	0.00679461	0.00679461	Sox2	True	Sox2_extended_-/+	Sox2_extended_-/+_(360g)	Sox2_extended_-/+_(488r)	1.94417	-1	-0.179644	37549
chr9:86989295-86989805	Snap91	0.0372829	0.163419	0.00609274	0.00609274	Sox2	True	Sox2_extended_-/+	Sox2_extended_-/+_(360g)	Sox2_extended_-/+_(488r)	1.92423	-1	-0.263497	47331
chr4:149567315-149568280	Clstn1	0.0139891	0.0531644	0.000743723	0.000743723	Sox2	True	Sox2_extended_-/+	Sox2_extended_-/+_(360g)	Sox2_extended_-/+_(488r)	1.07814	-1	-0.0837206	56912
chr5:142810145-142826487	Slc29a4	0.0208346	0.0543662	0.0011327	0.0011327	Sox2	True	Sox2_extended_-/+	Sox2_extended_-/+_(360g)	Sox2_extended_-/+_(488r)	1.44018	-1	-0.138245	2397
chr3:102022634-102026443	Nhlh2	0.0413328	0.534553	0.0220945	0.0220945	Sox2	True	Sox2_extended_-/+	Sox2_extended_-/+_(360g)	Sox2_extended_-/+_(488r)	3.48666	-1	-0.392599	18615
chr7:62366671-62367863	Ndn	0.058625	0.462936	0.0271396	0.0271396	Sox2	True	Sox2_extended_-/+	Sox2_extended_-/+_(360g)	Sox2_extended_-/+_(488r)	4.87427	-1	-0.445854	870
chr19:6122941-6123983	Ppp2r5b	0.0239388	0.0791678	0.00189519	0.00189519	Sox2	True	Sox2_extended_-/+	Sox2_extended_-/+_(360g)	Sox2_extended_-/+_(488r)	0.926367	-1	-0.173543	44664
chr17:8366308-8369810	Mpc1	0.143632	0.226415	0.0325205	0.0325205	Sox2	True	Sox2_extended_-/+	Sox2_extended_-/+_(360g)	Sox2_extended_-/+_(488r)	1.31544	-1	-0.192158	7241
chr18:25751627-25756371	Celf4	0.0394383	0.58845	0.0232075	0.0232075	Sox2	True	Sox2_extended_-/+	Sox2_extended_-/+_(360g)	Sox2_extended_-/+_(488r)	13.1007	-1	-0.517287	1370
chr6:38157931-38158920	D630045J12Rik	0.028794	0.0543277	0.00156431	0.00156431	Sox2	True	Sox2_extended_-/+	Sox2_extended_-/+_(360g)	Sox2_extended_-/+_(488r)	1.25858	-1	-0.112455	19509
chr11:104131421-104134106	Arf2	0.146087	0.223007	0.0325783	0.0325783	Sox2	True	Sox2_extended_-/+	Sox2_extended_-/+_(360g)	Sox2_extended_-/+_(488r)	1.57205	-1	-0.154431	13525
chr17:37027679-37029777	Gabbr1	0.0528588	0.242977	0.0128435	0.0128435	Sox2	True	Sox2_extended_-/+	Sox2_extended_-/+_(360g)	Sox2_extended_-/+_(488r)	1.41239	-1	-0.244797	31193
chrX:135962216-135964113	Arxes1	0.0354126	0.255268	0.0090397	0.0090397	Sox2	True	Sox2_extended_-/+	Sox2_extended_-/+_(360g)	Sox2_extended_-/+_(488r)	0.96398	-1	-0.212241	34387
chr12:72357499-72358088	Rtn1	0.0281911	0.585231	0.0164983	0.0164983	Sox2	True	Sox2_extended_-/+	Sox2_extended_-/+_(360g)	Sox2_extended_-/+_(488r)	12.8275	-1	-0.555154	2655
chr5:73484087-73484848	Ociad2	0.0286029	0.0978401	0.0027985	0.0027985	Sox2	True	Sox2_extended_-/+	Sox2_extended_-/+_(360g)	Sox2_extended_-/+_(488r)	2.33454	-1	-0.185373	30940
chr1:64219808-64221135	Klf7	0.0360041	0.394643	0.0142088	0.0142088	Sox2	True	Sox2_extended_-/+	Sox2_extended_-/+_(360g)	Sox2_extended_-/+_(488r)	5.80675	-1	-0.394067	2280
chr3:80799870-80803740	Gria2	0.177438	0.457605	0.0811965	0.0811965	Sox2	True	Sox2_extended_-/+	Sox2_extended_-/+_(360g)	Sox2_extended_-/+_(488r)	2.03768	-1	-0.347311	5554
chr16:78170606-78171575	Cxadr	0.0667396	0.220813	0.014737	0.014737	Sox2	True	Sox2_extended_-/+	Sox2_extended_-/+_(360g)	Sox2_extended_-/+_(488r)	1.797	-1	-0.214612	8855
chr11:32140968-32142926	Nsg2	0.0213028	0.259192	0.00552152	0.00552152	Sox2	True	Sox2_extended_-/+	Sox2_extended_-/+_(360g)	Sox2_extended_-/+_(488r)	3.58175	-1	-0.391334	19425
chr13:54748357-54750890	Sncb	0.0413371	0.141807	0.0058619	0.0058619	Sox2	True	Sox2_extended_-/+	Sox2_extended_-/+_(360g)	Sox2_extended_-/+_(488r)	1.05905	-1	-0.15584	30510
chr2:131853409-131853867	Prnp	0.0256304	0.230544	0.00590895	0.00590895	Sox2	True	Sox2_extended_-/+	Sox2_extended_-/+_(360g)	Sox2_extended_-/+_(488r)	1.32651	-1	-0.330366	57080
chr13:99500445-99503468	Map1b	0.0173586	0.318312	0.00552545	0.00552545	Sox2	True	Sox2_extended_-/+	Sox2_extended_-/+_(360g)	Sox2_extended_-/+_(488r)	4.91573	-1	-0.445817	16278
chr9:55428962-55430661	Scaper	0.126921	0.190485	0.0241766	0.0241766	Sox2	True	Sox2_extended_-/+	Sox2_extended_-/+_(360g)	Sox2_extended_-/+_(488r)	0.979527	-1	-0.161982	14878
chr1:180847627-180851804	H3f3a	0.0136801	0.220254	0.0030131	0.0030131	Sox2	True	Sox2_extended_-/+	Sox2_extended_-/+_(360g)	Sox2_extended_-/+_(488r)	1.72049	-1	-0.391345	24770
chr11:6067863-6069706	Camk2b	0.102442	0.182434	0.0186888	0.0186888	Sox2	True	Sox2_extended_-/+	Sox2_extended_-/+_(360g)	Sox2_extended_-/+_(488r)	0.942467	-1	-0.132579	34498
chr11:90389054-90391665	Mmd	0.0135035	0.128597	0.00173651	0.00173651	Sox2	True	Sox2_extended_-/+	Sox2_extended_-/+_(360g)	Sox2_extended_-/+_(488r)	0.853914	-1	-0.279015	19494
chr9:108436149-108436699	Nicn1	0.0312906	0.124557	0.00389745	0.00389745	Sox2	True	Sox2_extended_-/+	Sox2_extended_-/+_(360g)	Sox2_extended_-/+_(488r)	2.18874	-1	-0.2306	29784
chr8:107941448-107946616	Zfhx3	0.0274259	0.488862	0.0134075	0.0134075	Sox2	True	Sox2_extended_-/+	Sox2_extended_-/+_(360g)	Sox2_extended_-/+_(488r)	7.97496	-1	-0.441097	2745
chr3:94476205-94498879	Celf3	0.0559285	0.327211	0.0183004	0.0183004	Sox2	True	Sox2_extended_-/+	Sox2_extended_-/+_(360g)	Sox2_extended_-/+_(488r)	2.43119	-1	-0.357654	26313
chr5:92403632-92404770	Scarb2	0.0331692	0.0577438	0.00191532	0.00191532	Sox2	True	Sox2_extended_-/+	Sox2_extended_-/+_(360g)	Sox2_extended_-/+_(488r)	1.64139	-1	-0.126934	33944
chr1:132650418-132651258	Cntn2	0.0200109	0.221395	0.00443032	0.00443032	Sox2	True	Sox2_extended_-/+	Sox2_extended_-/+_(360g)	Sox2_extended_-/+_(488r)	1.4764	-1	-0.248438	36117
chr18:61691638-61693047	Pcyox1l	0.0769032	0.152167	0.0117021	0.0117021	Sox2	True	Sox2_extended_-/+	Sox2_extended_-/+_(360g)	Sox2_extended_-/+_(488r)	1.02176	-1	-0.108669	45858
chr11:95000560-95001740	Samd14	0.00997158	0.0705111	0.000703107	0.000703107	Sox2	True	Sox2_extended_-/+	Sox2_extended_-/+_(360g)	Sox2_extended_-/+_(488r)	2.66894	-1	-0.301189	44317
chr1:63937290-63938078	Klf7	0.0286414	0.318587	0.00912476	0.00912476	Sox2	True	Sox2_extended_-/+	Sox2_extended_-/+_(360g)	Sox2_extended_-/+_(488r)	5.80675	-1	-0.394067	5172
chr10:81065740-81066423	Atcay	0.0737889	0.293235	0.0216375	0.0216375	Sox2	True	Sox2_extended_-/+	Sox2_extended_-/+_(360g)	Sox2_extended_-/+_(488r)	2.26546	-1	-0.24621	1598
chr17:23785196-23787519	Paqr4	0.0663634	0.11357	0.00753688	0.00753688	Sox2	True	Sox2_extended_-/+	Sox2_extended_-/+_(360g)	Sox2_extended_-/+_(488r)	1.53172	-1	-0.0982809	13941
chr13:110062229-110064045	Rab3c	0.0281118	0.472046	0.0132701	0.0132701	Sox2	True	Sox2_extended_-/+	Sox2_extended_-/+_(360g)	Sox2_extended_-/+_(488r)	6.07633	-1	-0.419251	6628
chr7:45490663-45491609	Ftl1	0.0344922	0.253403	0.00874043	0.00874043	Sox2	True	Sox2_extended_-/+	Sox2_extended_-/+_(360g)	Sox2_extended_-/+_(488r)	0.903734	-1	-0.35881	38452
chr18:75689352-75691214	Ctif	0.0482146	0.0795183	0.00383394	0.00383394	Sox2	True	Sox2_extended_-/+	Sox2_extended_-/+_(360g)	Sox2_extended_-/+_(488r)	0.8354	-1	-0.109859	19130
chr18:38209044-38215262	Rnf14	0.108585	0.253551	0.0275319	0.0275319	Sox2	True	Sox2_extended_-/+	Sox2_extended_-/+_(360g)	Sox2_extended_-/+_(488r)	1.22815	-1	-0.241923	2835
chr5:38157373-38160953	Nsg1	0.148008	0.57669	0.0853546	0.0853546	Sox2	True	Sox2_extended_-/+	Sox2_extended_-/+_(360g)	Sox2_extended_-/+_(488r)	7.26943	-1	-0.457605	496
chr6:12649572-12650057	Thsd7a	0.0470154	0.188643	0.00886914	0.00886914	Sox2	True	Sox2_extended_-/+	Sox2_extended_-/+_(360g)	Sox2_extended_-/+_(488r)	1.0317	-1	-0.295419	38099
chr4:48770345-48772204	Tmeff1	0.0960667	0.40888	0.0392797	0.0392797	Sox2	True	Sox2_extended_-/+	Sox2_extended_-/+_(360g)	Sox2_extended_-/+_(488r)	3.47965	-1	-0.438533	9832
chr6:13834662-13840265	Gpr85	0.173071	0.361328	0.0625355	0.0625355	Sox2	True	Sox2_extended_-/+	Sox2_extended_-/+_(360g)	Sox2_extended_-/+_(488r)	2.27093	-1	-0.333672	5561
chr9:112358607-112359641	Arpp21	0.0477813	0.171463	0.0081927	0.0081927	Sox2	True	Sox2_extended_-/+	Sox2_extended_-/+_(360g)	Sox2_extended_-/+_(488r)	0.896339	-1	-0.163963	51170
chr8:84934209-84937914	Mast1	0.0521089	0.215869	0.0112487	0.0112487	Sox2	True	Sox2_extended_-/+	Sox2_extended_-/+_(360g)	Sox2_extended_-/+_(488r)	1.35857	-1	-0.190622	18328
chr7:29420837-29422232	Dpf1	0.0108376	0.107712	0.00116734	0.00116734	Sox2	True	Sox2_extended_-/+	Sox2_extended_-/+_(360g)	Sox2_extended_-/+_(488r)	1.55738	-1	-0.28632	45218
chr17:55955815-55957777	Shd	0.0883125	0.363076	0.0320642	0.0320642	Sox2	True	Sox2_extended_-/+	Sox2_extended_-/+_(360g)	Sox2_extended_-/+_(488r)	1.24554	-1	-0.299751	3101
chr13:55463193-55466548	Dbn1	0.00932853	0.15544	0.00145003	0.00145003	Sox2	True	Sox2_extended_-/+	Sox2_extended_-/+_(360g)	Sox2_extended_-/+_(488r)	1.31887	-1	-0.340988	55682
chr8:4237774-4239800	Ctxn1	0.0104751	0.0671698	0.000703608	0.000703608	Sox2	True	Sox2_extended_-/+	Sox2_extended_-/+_(360g)	Sox2_extended_-/+_(488r)	1.53773	-1	-0.290907	49112
chr15:27675991-27677253	Ank	0.0444577	0.081571	0.00362646	0.00362646	Sox2	True	Sox2_extended_-/+	Sox2_extended_-/+_(360g)	Sox2_extended_-/+_(488r)	1.30021	-1	-0.0728892	32498
chr12:73996709-73998576	Syt16	0.114835	0.207721	0.0238536	0.0238536	Sox2	True	Sox2_extended_-/+	Sox2_extended_-/+_(360g)	Sox2_extended_-/+_(488r)	2.03254	-1	-0.205714	17775
chr17:25409678-25411518	Cacna1h	0.00900636	0.0701893	0.00063215	0.00063215	Sox2	True	Sox2_extended_-/+	Sox2_extended_-/+_(360g)	Sox2_extended_-/+_(488r)	1.02821	-1	-0.12311	40241
chr2:71607968-71609296	Itga6	0.0356386	0.0772956	0.00275471	0.00275471	Sox2	True	Sox2_extended_-/+	Sox2_extended_-/+_(360g)	Sox2_extended_-/+_(488r)	1.51789	-1	-0.07759	14135
chr7:122015079-122016092	Dctn5	0.043994	0.0695506	0.00305981	0.00305981	Sox2	True	Sox2_extended_-/+	Sox2_extended_-/+_(360g)	Sox2_extended_-/+_(488r)	0.846409	-1	-0.10033	31948
chr1:135582709-135586554	Nav1	0.0696252	0.368206	0.0256364	0.0256364	Sox2	True	Sox2_extended_-/+	Sox2_extended_-/+_(360g)	Sox2_extended_-/+_(488r)	1.58918	-1	-0.318752	10644
chr15:76986389-76988409	Rbfox2	0.120436	0.425616	0.0512594	0.0512594	Sox2	True	Sox2_extended_-/+	Sox2_extended_-/+_(360g)	Sox2_extended_-/+_(488r)	2.58891	-1	-0.393921	2980
chr11:62628592-62631735	Ubb	0.111166	0.39393	0.0437918	0.0437918	Sox2	True	Sox2_extended_-/+	Sox2_extended_-/+_(360g)	Sox2_extended_-/+_(488r)	1.02009	-1	-0.349585	17398
chr11:6470752-6472553	Nacad	0.0410144	0.183294	0.00751767	0.00751767	Sox2	True	Sox2_extended_-/+	Sox2_extended_-/+_(360g)	Sox2_extended_-/+_(488r)	1.00094	-1	-0.236634	30640
chr1:132221427-132222965	Klhdc8a	0.0629776	0.219365	0.0138151	0.0138151	Sox2	True	Sox2_extended_-/+	Sox2_extended_-/+_(360g)	Sox2_extended_-/+_(488r)	1.54065	-1	-0.24378	26817
chr7:16171911-16176523	Meis3	0.172914	0.2941	0.0508539	0.0508539	Sox2	True	Sox2_extended_-/+	Sox2_extended_-/+_(360g)	Sox2_extended_-/+_(488r)	3.53312	-1	-0.310476	435
chr19:46320718-46322779	Actr1a	0.0123724	0.091306	0.00112967	0.00112967	Sox2	True	Sox2_extended_-/+	Sox2_extended_-/+_(360g)	Sox2_extended_-/+_(488r)	1.79595	-1	-0.177765	53080
chr11:69933703-69936563	Dlg4	0.0835515	0.158698	0.0132595	0.0132595	Sox2	True	Sox2_extended_-/+	Sox2_extended_-/+_(360g)	Sox2_extended_-/+_(488r)	0.833148	-1	-0.226953	13001
chr10:80136164-80139867	Cirbp	0.032696	0.495797	0.0162106	0.0162106	Sox2	True	Sox2_extended_-/+	Sox2_extended_-/+_(360g)	Sox2_extended_-/+_(488r)	10.0215	-1	-0.515909	3893
chr1:173389188-173390970	Cadm3	0.0935395	0.18459	0.0172664	0.0172664	Sox2	True	Sox2_extended_-/+	Sox2_extended_-/+_(360g)	Sox2_extended_-/+_(488r)	1.26876	-1	-0.207785	4562
chr2:83835023-83836422	Fam171b	0.196405	0.264925	0.0520324	0.0520324	Sox2	True	Sox2_extended_-/+	Sox2_extended_-/+_(360g)	Sox2_extended_-/+_(488r)	1.63204	-1	-0.205078	6584
chr4:133196616-133199285	Ahdc1	0.0243712	0.111192	0.00270988	0.00270988	Sox2	True	Sox2_extended_-/+	Sox2_extended_-/+_(360g)	Sox2_extended_-/+_(488r)	2.11171	-1	-0.117553	43362
chr1:190848516-190849554	Vash2	0.0122632	0.109394	0.00134152	0.00134152	Sox2	True	Sox2_extended_-/+	Sox2_extended_-/+_(360g)	Sox2_extended_-/+_(488r)	3.07875	-1	-0.235664	13057
chr2:181133442-181135932	Eef1a2	0.113105	0.316314	0.0357766	0.0357766	Sox2	True	Sox2_extended_-/+	Sox2_extended_-/+_(360g)	Sox2_extended_-/+_(488r)	1.74725	-1	-0.259958	17700
chr9:108436149-108436699	Tcta	0.0248618	0.0640767	0.00159307	0.00159307	Sox2	True	Sox2_extended_-/+	Sox2_extended_-/+_(360g)	Sox2_extended_-/+_(488r)	0.975572	-1	-0.151336	43226
chr2:152375083-152377266	Sox12	0.152735	0.255428	0.0390128	0.0390128	Sox2	True	Sox2_extended_-/+	Sox2_extended_-/+_(360g)	Sox2_extended_-/+_(488r)	0.933011	-1	-0.212263	14655
chr2:149737749-149738234	Syndig1	0.0569373	0.151767	0.00864121	0.00864121	Sox2	True	Sox2_extended_-/+	Sox2_extended_-/+_(360g)	Sox2_extended_-/+_(488r)	1.12695	-1	-0.174384	14299
chr5:118798081-118798702	Med13l	0.00547443	0.0512005	0.000280294	0.000280294	Sox2	True	Sox2_extended_-/+	Sox2_extended_-/+_(360g)	Sox2_extended_-/+_(488r)	0.838626	-1	-0.0748874	57396
chr8:71633006-71635075	Fcho1	0.0278457	0.136464	0.00379993	0.00379993	Sox2	True	Sox2_extended_-/+	Sox2_extended_-/+_(360g)	Sox2_extended_-/+_(488r)	1.55567	-1	-0.152563	51983
chr2:155308817-155309752	Map1lc3a	0.0694648	0.203876	0.0141622	0.0141622	Sox2	True	Sox2_extended_-/+	Sox2_extended_-/+_(360g)	Sox2_extended_-/+_(488r)	3.97681	-1	-0.335396	13285
chr7:51721611-51722336	Slc17a6	0.00963374	0.289544	0.00278939	0.00278939	Sox2	True	Sox2_extended_-/+	Sox2_extended_-/+_(360g)	Sox2_extended_-/+_(488r)	2.59136	-1	-0.352888	44073
chr19:58780451-58781984	Hspa12a	0.046995	0.118338	0.00556131	0.00556131	Sox2	True	Sox2_extended_-/+	Sox2_extended_-/+_(360g)	Sox2_extended_-/+_(488r)	1.09353	-1	-0.101758	26699
chr5:138778191-138779529	Fam20c	0.0455766	0.176478	0.00804328	0.00804328	Sox2	True	Sox2_extended_-/+	Sox2_extended_-/+_(360g)	Sox2_extended_-/+_(488r)	2.1015	-1	-0.24211	41572
chrX:135838055-135840432	Gprasp1	0.111451	0.285354	0.031803	0.031803	Sox2	True	Sox2_extended_-/+	Sox2_extended_-/+_(360g)	Sox2_extended_-/+_(488r)	1.27978	-1	-0.233104	23438
chr9:74974233-74978369	Myo5a	0.0188837	0.0775577	0.00146458	0.00146458	Sox2	True	Sox2_extended_-/+	Sox2_extended_-/+_(360g)	Sox2_extended_-/+_(488r)	1.02015	-1	-0.144712	51683
chr17:55955815-55957777	Ebi3	0.063987	0.117404	0.0075123	0.0075123	Sox2	True	Sox2_extended_-/+	Sox2_extended_-/+_(360g)	Sox2_extended_-/+_(488r)	1.29888	-1	-0.108484	4093
chr2:49618806-49621652	Kif5c	0.101021	0.566381	0.0572164	0.0572164	Sox2	True	Sox2_extended_-/+	Sox2_extended_-/+_(360g)	Sox2_extended_-/+_(488r)	7.41707	-1	-0.464458	1653
chr6:77108573-77109788	Ctnna2	0.0651807	0.226232	0.014746	0.014746	Sox2	True	Sox2_extended_-/+	Sox2_extended_-/+_(360g)	Sox2_extended_-/+_(488r)	1.85831	-1	-0.202825	8202
chr5:150257795-150260804	Fry	0.063837	0.198453	0.0126686	0.0126686	Sox2	True	Sox2_extended_-/+	Sox2_extended_-/+_(360g)	Sox2_extended_-/+_(488r)	1.7049	-1	-0.170938	36635
chr8:71633006-71635075	Unc13a	0.0494637	0.140712	0.00696017	0.00696017	Sox2	True	Sox2_extended_-/+	Sox2_extended_-/+_(360g)	Sox2_extended_-/+_(488r)	1.2399	-1	-0.126206	46514
chr4:48725309-48727215	Tmeff1	0.11118	0.426819	0.0474539	0.0474539	Sox2	True	Sox2_extended_-/+	Sox2_extended_-/+_(360g)	Sox2_extended_-/+_(488r)	3.47965	-1	-0.438533	4538
chr13:54748357-54750890	Gprin1	0.0423956	0.230242	0.00976126	0.00976126	Sox2	True	Sox2_extended_-/+	Sox2_extended_-/+_(360g)	Sox2_extended_-/+_(488r)	1.32456	-1	-0.198111	27299
chr7:25001891-25011743	Atp1a3	0.0973677	0.263093	0.0256168	0.0256168	Sox2	True	Sox2_extended_-/+	Sox2_extended_-/+_(360g)	Sox2_extended_-/+_(488r)	1.62165	-1	-0.233303	9970
chr5:122293810-122295811	Vps29	0.0152149	0.071264	0.00108427	0.00108427	Sox2	True	Sox2_extended_-/+	Sox2_extended_-/+_(360g)	Sox2_extended_-/+_(488r)	1.89557	-1	-0.180439	27477
chr1:127373095-127374072	Mgat5	0.0264203	0.0976754	0.00258061	0.00258061	Sox2	True	Sox2_extended_-/+	Sox2_extended_-/+_(360g)	Sox2_extended_-/+_(488r)	0.852887	-1	-0.0997558	31253
chr8:70486383-70490152	Tmem59l	0.0756675	0.211231	0.0159833	0.0159833	Sox2	True	Sox2_extended_-/+	Sox2_extended_-/+_(360g)	Sox2_extended_-/+_(488r)	0.865311	-1	-0.169474	16722
chr8:83601810-83602178	Tecr	0.0118388	0.130584	0.00154595	0.00154595	Sox2	True	Sox2_extended_-/+	Sox2_extended_-/+_(360g)	Sox2_extended_-/+_(488r)	2.0643	-1	-0.300297	50481
chr11:106019822-106021080	Cyb561	0.0879949	0.172052	0.0151397	0.0151397	Sox2	True	Sox2_extended_-/+	Sox2_extended_-/+_(360g)	Sox2_extended_-/+_(488r)	0.907494	-1	-0.12785	18959
chr10:127057940-127061623	B4galnt1	0.0568156	0.217942	0.0123825	0.0123825	Sox2	True	Sox2_extended_-/+	Sox2_extended_-/+_(360g)	Sox2_extended_-/+_(488r)	2.74394	-1	-0.202186	24369
chr13:99384503-99385242	Map1b	0.0522698	0.466133	0.0243647	0.0243647	Sox2	True	Sox2_extended_-/+	Sox2_extended_-/+_(360g)	Sox2_extended_-/+_(488r)	4.91573	-1	-0.445817	2876
chr11:117003210-117005070	Mfsd11	0.0352999	0.0628349	0.00221807	0.00221807	Sox2	True	Sox2_extended_-/+	Sox2_extended_-/+_(360g)	Sox2_extended_-/+_(488r)	0.958227	-1	-0.0958427	35657
chr1:24942886-24943874	Adgrb3	0.0958622	0.224245	0.0214966	0.0214966	Sox2	True	Sox2_extended_-/+	Sox2_extended_-/+_(360g)	Sox2_extended_-/+_(488r)	1.11637	-1	-0.193114	1036
chr5:36082343-36083609	Afap1	0.0115889	0.132556	0.00153617	0.00153617	Sox2	True	Sox2_extended_-/+	Sox2_extended_-/+_(360g)	Sox2_extended_-/+_(488r)	1.49428	-1	-0.247092	41182
chr11:36675883-36679185	Tenm2	0.052341	0.291859	0.0152762	0.0152762	Sox2	True	Sox2_extended_-/+	Sox2_extended_-/+_(360g)	Sox2_extended_-/+_(488r)	2.17458	-1	-0.262877	14187
chr15:82099087-82099535	Csdc2	0.0520903	0.103528	0.00539279	0.00539279	Sox2	True	Sox2_extended_-/+	Sox2_extended_-/+_(360g)	Sox2_extended_-/+_(488r)	3.1648	-1	-0.17435	25260
chr6:121462522-121463996	Iqsec3	0.108562	0.244908	0.0265876	0.0265876	Sox2	True	Sox2_extended_-/+	Sox2_extended_-/+_(360g)	Sox2_extended_-/+_(488r)	1.0552	-1	-0.189849	17405
chr8:124779738-124781861	Trim67	0.102919	0.227902	0.0234554	0.0234554	Sox2	True	Sox2_extended_-/+	Sox2_extended_-/+_(360g)	Sox2_extended_-/+_(488r)	2.49646	-1	-0.21976	3511
chr14:66343282-66346630	Stmn4	0.11565	0.493451	0.0570674	0.0570674	Sox2	True	Sox2_extended_-/+	Sox2_extended_-/+_(360g)	Sox2_extended_-/+_(488r)	4.88897	-1	-0.397361	5017
chr8:91170247-91172220	Aktip	0.0944647	0.112952	0.01067	0.01067	Sox2	True	Sox2_extended_-/+	Sox2_extended_-/+_(360g)	Sox2_extended_-/+_(488r)	0.9534	-1	-0.100904	9059
chr8:87461376-87462252	Cbln1	0.0661171	0.154082	0.0101874	0.0101874	Sox2	True	Sox2_extended_-/+	Sox2_extended_-/+_(360g)	Sox2_extended_-/+_(488r)	0.890499	-1	-0.228134	32361
chr2:181101387-181102816	Eef1a2	0.0190846	0.172191	0.0032862	0.0032862	Sox2	True	Sox2_extended_-/+	Sox2_extended_-/+_(360g)	Sox2_extended_-/+_(488r)	1.74725	-1	-0.259958	47098
chr12:29792795-29793705	Myt1l	0.0377031	0.417077	0.0157251	0.0157251	Sox2	True	Sox2_extended_-/+	Sox2_extended_-/+_(360g)	Sox2_extended_-/+_(488r)	1.67123	-1	-0.353935	46525
chrX:135962216-135964113	Arxes2	0.042459	0.335987	0.0142657	0.0142657	Sox2	True	Sox2_extended_-/+	Sox2_extended_-/+_(360g)	Sox2_extended_-/+_(488r)	2.78292	-1	-0.314104	16497
chr4:74257807-74258221	Frmd3	0.0619868	0.0503435	0.00312063	0.00312063	Sox2	True	Sox2_extended_-/+	Sox2_extended_-/+_(360g)	Sox2_extended_-/+_(488r)	1.43085	-1	-0.123754	27764
chr16:42188802-42191863	Gap43	0.105179	0.606246	0.0637646	0.0637646	Sox2	True	Sox2_extended_-/+	Sox2_extended_-/+_(360g)	Sox2_extended_-/+_(488r)	16.9144	-1	-0.558761	318
chr5:124861280-124863970	Ccdc92	0.0276286	0.0833387	0.00230253	0.00230253	Sox2	True	Sox2_extended_-/+	Sox2_extended_-/+_(360g)	Sox2_extended_-/+_(488r)	1.08876	-1	-0.143683	38175
chr6:142962321-142965843	St8sia1	0.0640292	0.14472	0.00926629	0.00926629	Sox2	True	Sox2_extended_-/+	Sox2_extended_-/+_(360g)	Sox2_extended_-/+_(488r)	0.869866	-1	-0.127836	44678
chr17:93198117-93205256	Adcyap1	0.203996	0.546291	0.111441	0.111441	Sox2	True	Sox2_extended_-/+	Sox2_extended_-/+_(360g)	Sox2_extended_-/+_(488r)	1.51101	-1	-0.339319	2061
chr6:88929077-88930802	Abtb1	0.0203684	0.057048	0.00116198	0.00116198	Sox2	True	Sox2_extended_-/+	Sox2_extended_-/+_(360g)	Sox2_extended_-/+_(488r)	1.68618	-1	-0.13459	23885
chr16:45722285-45725346	Tagln3	0.120913	0.461422	0.0557921	0.0557921	Sox2	True	Sox2_extended_-/+	Sox2_extended_-/+_(360g)	Sox2_extended_-/+_(488r)	9.67058	-1	-0.55363	1846
chr3:129386399-129386934	Elovl6	0.0924095	0.105401	0.00974003	0.00974003	Sox2	True	Sox2_extended_-/+	Sox2_extended_-/+_(360g)	Sox2_extended_-/+_(488r)	0.844353	-1	-0.0890883	24626
chr4:91236712-91237681	Elavl2	0.0167172	0.0933333	0.00156027	0.00156027	Sox2	True	Sox2_extended_-/+	Sox2_extended_-/+_(360g)	Sox2_extended_-/+_(488r)	2.59778	-1	-0.354146	27334
chr1:164435201-164436484	Atp1b1	0.0892434	0.164449	0.014676	0.014676	Sox2	True	Sox2_extended_-/+	Sox2_extended_-/+_(360g)	Sox2_extended_-/+_(488r)	2.29468	-1	-0.214965	20881
chr19:6609552-6610937	Nrxn2	0.0162967	0.0836296	0.00136288	0.00136288	Sox2	True	Sox2_extended_-/+	Sox2_extended_-/+_(360g)	Sox2_extended_-/+_(488r)	2.95937	-1	-0.382653	9841
chr5:71155892-71156432	Gabra2	0.124821	0.138204	0.0172507	0.0172507	Sox2	True	Sox2_extended_-/+	Sox2_extended_-/+_(360g)	Sox2_extended_-/+_(488r)	1.24925	-1	-0.160891	9923
chr12:108604338-108607051	Evl	0.0634442	0.491487	0.031182	0.031182	Sox2	True	Sox2_extended_-/+	Sox2_extended_-/+_(360g)	Sox2_extended_-/+_(488r)	5.31678	-1	-0.437902	736
chr6:77241588-77245397	Ctnna2	0.0173071	0.0708816	0.00122675	0.00122675	Sox2	True	Sox2_extended_-/+	Sox2_extended_-/+_(360g)	Sox2_extended_-/+_(488r)	1.85831	-1	-0.202825	29639
chr4:134494979-134498144	Stmn1	0.00236366	0.215944	0.000510419	0.000510419	Sox2	True	Sox2_extended_-/+	Sox2_extended_-/+_(360g)	Sox2_extended_-/+_(488r)	5.97016	-1	-0.470539	955
chr2:155275638-155278760	Map1lc3a	0.074028	0.298357	0.0220868	0.0220868	Sox2	True	Sox2_extended_-/+	Sox2_extended_-/+_(360g)	Sox2_extended_-/+_(488r)	3.97681	-1	-0.335396	3404
chr2:13738413-13739334	Hacd1	0.0467225	0.0955643	0.00446501	0.00446501	Sox2	True	Sox2_extended_-/+	Sox2_extended_-/+_(360g)	Sox2_extended_-/+_(488r)	1.2085	-1	-0.153643	41645
chr9:58110794-58116741	Islr2	0.0137255	0.483062	0.00663024	0.00663024	Sox2	True	Sox2_extended_-/+	Sox2_extended_-/+_(360g)	Sox2_extended_-/+_(488r)	3.64114	-1	-0.367241	29373
chrX:38733277-38735622	Mcts1	0.0572632	0.163985	0.0093903	0.0093903	Sox2	True	Sox2_extended_-/+	Sox2_extended_-/+_(360g)	Sox2_extended_-/+_(488r)	1.7191	-1	-0.285753	10227
chr12:33071923-33073767	Atxn7l1	0.0205437	0.0502385	0.00103209	0.00103209	Sox2	True	Sox2_extended_-/+	Sox2_extended_-/+_(360g)	Sox2_extended_-/+_(488r)	1.08801	-1	-0.0976248	45555
chr12:76820472-76823250	Churc1	0.0495768	0.131507	0.00651972	0.00651972	Sox2	True	Sox2_extended_-/+	Sox2_extended_-/+_(360g)	Sox2_extended_-/+_(488r)	1.01651	-1	-0.111	51369
chr1:178974144-178975143	Kif26b	0.0333104	0.110614	0.0036846	0.0036846	Sox2	True	Sox2_extended_-/+	Sox2_extended_-/+_(360g)	Sox2_extended_-/+_(488r)	1.41392	-1	-0.114686	30496
chr11:77857198-77860373	Sez6	0.0864983	0.301234	0.0260562	0.0260562	Sox2	True	Sox2_extended_-/+	Sox2_extended_-/+_(360g)	Sox2_extended_-/+_(488r)	3.22951	-1	-0.216266	2356
chr17:33907950-33911065	Rab11b	0.0190713	0.0858144	0.00163659	0.00163659	Sox2	True	Sox2_extended_-/+	Sox2_extended_-/+_(360g)	Sox2_extended_-/+_(488r)	0.851624	-1	-0.229667	49883
chr17:23785196-23787519	Flywch2	0.137819	0.305534	0.0421083	0.0421083	Sox2	True	Sox2_extended_-/+	Sox2_extended_-/+_(360g)	Sox2_extended_-/+_(488r)	1.18192	-1	-0.230577	9259
chr2:13767670-13768471	Hacd1	0.0866988	0.0867948	0.007525	0.007525	Sox2	True	Sox2_extended_-/+	Sox2_extended_-/+_(360g)	Sox2_extended_-/+_(488r)	1.2085	-1	-0.153643	8833
chr16:42194903-42195480	Gap43	0.0148911	0.283908	0.00422771	0.00422771	Sox2	True	Sox2_extended_-/+	Sox2_extended_-/+_(360g)	Sox2_extended_-/+_(488r)	16.9144	-1	-0.558761	2145
chrX:143901815-143903001	Dcx	0.22496	0.424434	0.0954807	0.0954807	Sox2	True	Sox2_extended_-/+	Sox2_extended_-/+_(360g)	Sox2_extended_-/+_(488r)	9.26625	-1	-0.520863	63
chr14:66493121-66495739	Stmn4	0.037869	0.385084	0.0145828	0.0145828	Sox2	True	Sox2_extended_-/+	Sox2_extended_-/+_(360g)	Sox2_extended_-/+_(488r)	4.88897	-1	-0.397361	9622
chr8:121729183-121732500	Jph3	0.0486256	0.144724	0.00703731	0.00703731	Sox2	True	Sox2_extended_-/+	Sox2_extended_-/+_(360g)	Sox2_extended_-/+_(488r)	3.32086	-1	-0.171201	2335
chr7:62276218-62280543	Ndn	0.0686919	0.341888	0.0234849	0.0234849	Sox2	True	Sox2_extended_-/+	Sox2_extended_-/+_(360g)	Sox2_extended_-/+_(488r)	4.87427	-1	-0.445854	581
chr2:155308817-155309752	Dynlrb1	0.118301	0.170068	0.0201192	0.0201192	Sox2	True	Sox2_extended_-/+	Sox2_extended_-/+_(360g)	Sox2_extended_-/+_(488r)	0.861255	-1	-0.287167	21100
chr7:99534188-99537854	Gdpd5	0.0238613	0.173589	0.00414206	0.00414206	Sox2	True	Sox2_extended_-/+	Sox2_extended_-/+_(360g)	Sox2_extended_-/+_(488r)	1.6889	-1	-0.175178	52647
chr2:18734635-18735360	Commd3	0.0171964	0.0598378	0.001029	0.001029	Sox2	True	Sox2_extended_-/+	Sox2_extended_-/+_(360g)	Sox2_extended_-/+_(488r)	1.31169	-1	-0.233005	33894
chr5:142810145-142826487	Fscn1	0.00462292	0.131367	0.000607299	0.000607299	Sox2	True	Sox2_extended_-/+	Sox2_extended_-/+_(360g)	Sox2_extended_-/+_(488r)	1.14257	-1	-0.296633	3450
chr11:90248439-90250984	Mmd	0.00573842	0.117496	0.000674243	0.000674243	Sox2	True	Sox2_extended_-/+	Sox2_extended_-/+_(360g)	Sox2_extended_-/+_(488r)	0.853914	-1	-0.279015	61695
chr2:168740649-168743066	Atp9a	0.0727722	0.263725	0.0191918	0.0191918	Sox2	True	Sox2_extended_-/+	Sox2_extended_-/+_(360g)	Sox2_extended_-/+_(488r)	0.873256	-1	-0.184231	30948
chr4:109341409-109344415	Eps15	0.056558	0.125272	0.00708514	0.00708514	Sox2	True	Sox2_extended_-/+	Sox2_extended_-/+_(360g)	Sox2_extended_-/+_(488r)	2.20476	-1	-0.159854	12445
chr2:178471768-178472803	Phactr3	0.025527	0.228728	0.00583872	0.00583872	Sox2	True	Sox2_extended_-/+	Sox2_extended_-/+_(360g)	Sox2_extended_-/+_(488r)	1.02193	-1	-0.186302	32459
chr2:157704977-157706154	Blcap	0.00763212	0.0642769	0.000490569	0.000490569	Sox2	True	Sox2_extended_-/+	Sox2_extended_-/+_(360g)	Sox2_extended_-/+_(488r)	1.39652	-1	-0.263173	57956
chr2:33370137-33372286	Ralgps1	0.0165223	0.0738327	0.00121989	0.00121989	Sox2	True	Sox2_extended_-/+	Sox2_extended_-/+_(360g)	Sox2_extended_-/+_(488r)	1.69027	-1	-0.142843	48944
chr9:49593774-49596369	Ncam1	0.0531312	0.436927	0.0232144	0.0232144	Sox2	True	Sox2_extended_-/+	Sox2_extended_-/+_(360g)	Sox2_extended_-/+_(488r)	8.02378	-1	-0.464706	3410
chr14:54973617-54974929	Zfhx2	0.0348855	0.292981	0.0102208	0.0102208	Sox2	True	Sox2_extended_-/+	Sox2_extended_-/+_(360g)	Sox2_extended_-/+_(488r)	1.33284	-1	-0.225288	19657
chr16:73104961-73106358	Robo1	0.0587488	0.196401	0.0115383	0.0115383	Sox2	True	Sox2_extended_-/+	Sox2_extended_-/+_(360g)	Sox2_extended_-/+_(488r)	1.20521	-1	-0.215648	26550
chr13:54818031-54819444	Gprin1	0.03261	0.214578	0.00699738	0.00699738	Sox2	True	Sox2_extended_-/+	Sox2_extended_-/+_(360g)	Sox2_extended_-/+_(488r)	1.32456	-1	-0.198111	19075
chr6:121469839-121470383	Iqsec3	0.016362	0.214772	0.00351411	0.00351411	Sox2	True	Sox2_extended_-/+	Sox2_extended_-/+_(360g)	Sox2_extended_-/+_(488r)	1.0552	-1	-0.189849	54382
chr11:3773340-3775637	Osbp2	0.0405492	0.119661	0.00485214	0.00485214	Sox2	True	Sox2_extended_-/+	Sox2_extended_-/+_(360g)	Sox2_extended_-/+_(488r)	0.991341	-1	-0.103752	28349
chr2:73604756-73605553	Chn1	0.0934447	0.345395	0.0322753	0.0322753	Sox2	True	Sox2_extended_-/+	Sox2_extended_-/+_(360g)	Sox2_extended_-/+_(488r)	1.12251	-1	-0.273092	13939
chr15:78045199-78046217	Cacng2	0.0534142	0.332593	0.0177652	0.0177652	Sox2	True	Sox2_extended_-/+	Sox2_extended_-/+_(360g)	Sox2_extended_-/+_(488r)	1.66958	-1	-0.280291	30516
chr11:98497300-98498452	Mien1	0.0089813	0.109395	0.000982505	0.000982505	Sox2	True	Sox2_extended_-/+	Sox2_extended_-/+_(360g)	Sox2_extended_-/+_(488r)	1.05693	-1	-0.311042	51845
chr2:90884381-90887656	C1qtnf4	0.149719	0.477042	0.071422	0.071422	Sox2	True	Sox2_extended_-/+	Sox2_extended_-/+_(360g)	Sox2_extended_-/+_(488r)	1.80412	-1	-0.300133	5959
chr11:30023401-30026819	Sptbn1	0.0511155	0.197552	0.0100979	0.0100979	Sox2	True	Sox2_extended_-/+	Sox2_extended_-/+_(360g)	Sox2_extended_-/+_(488r)	0.878476	-1	-0.208592	37034
chr9:75197117-75197779	Myo5a	0.0793828	0.157483	0.0125014	0.0125014	Sox2	True	Sox2_extended_-/+	Sox2_extended_-/+_(360g)	Sox2_extended_-/+_(488r)	1.02015	-1	-0.144712	20386
chr11:58947346-58951898	Rnf187	0.161034	0.476768	0.0767761	0.0767761	Sox2	True	Sox2_extended_-/+	Sox2_extended_-/+_(360g)	Sox2_extended_-/+_(488r)	1.93635	-1	-0.337391	1999
chr1:167505058-167506723	Mgst3	0.0489731	0.223373	0.0109393	0.0109393	Sox2	True	Sox2_extended_-/+	Sox2_extended_-/+_(360g)	Sox2_extended_-/+_(488r)	2.0028	-1	-0.321377	17914
chr19:4992439-4994552	Cnih2	0.0892904	0.618977	0.0552687	0.0552687	Sox2	True	Sox2_extended_-/+	Sox2_extended_-/+_(360g)	Sox2_extended_-/+_(488r)	9.28236	-1	-0.510499	1777
chr7:25001891-25011743	Gm9844	0.105408	0.245362	0.0258631	0.0258631	Sox2	True	Sox2_extended_-/+	Sox2_extended_-/+_(360g)	Sox2_extended_-/+_(488r)	2.13106	-1	-0.279578	8003
chr12:15810874-15817795	Trib2	0.0508494	0.0994242	0.00505566	0.00505566	Sox2	True	Sox2_extended_-/+	Sox2_extended_-/+_(360g)	Sox2_extended_-/+_(488r)	1.04718	-1	-0.206739	21992
chr7:128578045-128579212	Inpp5f	0.0305374	0.292963	0.00894633	0.00894633	Sox2	True	Sox2_extended_-/+	Sox2_extended_-/+_(360g)	Sox2_extended_-/+_(488r)	3.07636	-1	-0.344944	15733
chr1:127499958-127501182	Tmem163	0.0449712	0.556628	0.0250322	0.0250322	Sox2	True	Sox2_extended_-/+	Sox2_extended_-/+_(360g)	Sox2_extended_-/+_(488r)	0.967018	-1	-0.332395	44127
chr12:71283290-71283866	Dact1	0.0795509	0.132845	0.0105679	0.0105679	Sox2	True	Sox2_extended_-/+	Sox2_extended_-/+_(360g)	Sox2_extended_-/+_(488r)	1.57626	-1	-0.215795	6989
chr8:84968652-84971353	Mast1	0.0177034	0.185066	0.00327629	0.00327629	Sox2	True	Sox2_extended_-/+	Sox2_extended_-/+_(360g)	Sox2_extended_-/+_(488r)	1.35857	-1	-0.190622	41488
chr13:24654852-24657686	BC005537	0.0202179	0.0738858	0.00149382	0.00149382	Sox2	True	Sox2_extended_-/+	Sox2_extended_-/+_(360g)	Sox2_extended_-/+_(488r)	0.972333	-1	-0.186411	51744
chr13:99641797-99645449	Map1b	0.0603201	0.542127	0.0327011	0.0327011	Sox2	True	Sox2_extended_-/+	Sox2_extended_-/+_(360g)	Sox2_extended_-/+_(488r)	4.91573	-1	-0.445817	11832
chr11:88036702-88037256	Dynll2	0.0112806	0.0834797	0.000941702	0.000941702	Sox2	True	Sox2_extended_-/+	Sox2_extended_-/+_(360g)	Sox2_extended_-/+_(488r)	1.06769	-1	-0.252245	60203
chr17:31384585-31387408	Ndufv3	0.0584184	0.139345	0.00814029	0.00814029	Sox2	True	Sox2_extended_-/+	Sox2_extended_-/+_(360g)	Sox2_extended_-/+_(488r)	1.30257	-1	-0.140467	19479
chr3:80797872-80798378	Gria2	0.114936	0.405717	0.0466315	0.0466315	Sox2	True	Sox2_extended_-/+	Sox2_extended_-/+_(360g)	Sox2_extended_-/+_(488r)	2.03768	-1	-0.347311	6694
chr5:110493672-110495525	Galnt9	0.119382	0.359826	0.0429566	0.0429566	Sox2	True	Sox2_extended_-/+	Sox2_extended_-/+_(360g)	Sox2_extended_-/+_(488r)	1.28119	-1	-0.260355	11597
chr17:8366308-8369810	Sft2d1	0.0866232	0.126394	0.0109486	0.0109486	Sox2	True	Sox2_extended_-/+	Sox2_extended_-/+_(360g)	Sox2_extended_-/+_(488r)	1.54812	-1	-0.132007	12028
chr2:163458405-163460129	Gdap1l1	0.113036	0.353773	0.039989	0.039989	Sox2	True	Sox2_extended_-/+	Sox2_extended_-/+_(360g)	Sox2_extended_-/+_(488r)	0.91149	-1	-0.320646	30665
chr6:113027151-113028069	Lhfpl4	0.0209755	0.0737361	0.00154665	0.00154665	Sox2	True	Sox2_extended_-/+	Sox2_extended_-/+_(360g)	Sox2_extended_-/+_(488r)	1.18983	-1	-0.155673	47015
chr19:23765413-23765816	Apba1	0.0170958	0.0548668	0.000937993	0.000937993	Sox2	True	Sox2_extended_-/+	Sox2_extended_-/+_(360g)	Sox2_extended_-/+_(488r)	1.32763	-1	-0.126553	48438
chr9:108688467-108689996	Celsr3	0.0401135	0.122093	0.00489756	0.00489756	Sox2	True	Sox2_extended_-/+	Sox2_extended_-/+_(360g)	Sox2_extended_-/+_(488r)	1.11039	-1	-0.145965	27833
chr9:29247690-29248394	Ntm	0.0385633	0.161209	0.00621674	0.00621674	Sox2	True	Sox2_extended_-/+	Sox2_extended_-/+_(360g)	Sox2_extended_-/+_(488r)	1.42102	-1	-0.246521	37152
chr1:144057592-144058259	Rgs2	0.0284804	0.117083	0.00333457	0.00333457	Sox2	True	Sox2_extended_-/+	Sox2_extended_-/+_(360g)	Sox2_extended_-/+_(488r)	0.891739	-1	-0.208072	27537
chr8:32176136-32176549	Nrg1	0.0151348	0.0811564	0.00122828	0.00122828	Sox2	True	Sox2_extended_-/+	Sox2_extended_-/+_(360g)	Sox2_extended_-/+_(488r)	2.29519	-1	-0.179861	49474
chr7:16467431-16468644	Bbc3	0.0189045	0.0892873	0.00168793	0.00168793	Sox2	True	Sox2_extended_-/+	Sox2_extended_-/+_(360g)	Sox2_extended_-/+_(488r)	0.860983	-1	-0.193634	53178
chr15:99601234-99602768	Asic1	0.0448717	0.111084	0.00498453	0.00498453	Sox2	True	Sox2_extended_-/+	Sox2_extended_-/+_(360g)	Sox2_extended_-/+_(488r)	1.42866	-1	-0.147241	45935
chr13:54895919-54896736	Gprin1	0.027071	0.208725	0.00565039	0.00565039	Sox2	True	Sox2_extended_-/+	Sox2_extended_-/+_(360g)	Sox2_extended_-/+_(488r)	1.32456	-1	-0.198111	54731
chr16:31320874-31321973	Bdh1	0.0114224	0.0547139	0.000624966	0.000624966	Sox2	True	Sox2_extended_-/+	Sox2_extended_-/+_(360g)	Sox2_extended_-/+_(488r)	1.62033	-1	-0.177473	35874
chr2:155777850-155780064	Mmp24	0.0767686	0.159286	0.0122282	0.0122282	Sox2	True	Sox2_extended_-/+	Sox2_extended_-/+_(360g)	Sox2_extended_-/+_(488r)	1.0529	-1	-0.118806	9142
chr17:8366308-8369810	Prr18	0.0621511	0.128381	0.00797904	0.00797904	Sox2	True	Sox2_extended_-/+	Sox2_extended_-/+_(360g)	Sox2_extended_-/+_(488r)	1.37465	-1	-0.129816	16854
chr19:46320718-46322779	Psd	0.0186479	0.178371	0.00332625	0.00332625	Sox2	True	Sox2_extended_-/+	Sox2_extended_-/+_(360g)	Sox2_extended_-/+_(488r)	1.73784	-1	-0.247568	50860
chr10:69803051-69803973	Ank3	0.0450977	0.504693	0.0227605	0.0227605	Sox2	True	Sox2_extended_-/+	Sox2_extended_-/+_(360g)	Sox2_extended_-/+_(488r)	5.72855	-1	-0.424216	11462
chr12:76708809-76711333	Churc1	0.0342287	0.113262	0.00387682	0.00387682	Sox2	True	Sox2_extended_-/+	Sox2_extended_-/+_(360g)	Sox2_extended_-/+_(488r)	1.01651	-1	-0.111	53706
chr10:80297987-80303068	Cirbp	0.0262635	0.483057	0.0126868	0.0126868	Sox2	True	Sox2_extended_-/+	Sox2_extended_-/+_(360g)	Sox2_extended_-/+_(488r)	10.0215	-1	-0.515909	3815
chr7:34845785-34848359	Chst8	0.022675	0.316436	0.00717519	0.00717519	Sox2	True	Sox2_extended_-/+	Sox2_extended_-/+_(360g)	Sox2_extended_-/+_(488r)	2.63741	-1	-0.323853	13702
chr8:84943645-84947648	Mast1	0.0921935	0.258936	0.0238723	0.0238723	Sox2	True	Sox2_extended_-/+	Sox2_extended_-/+_(360g)	Sox2_extended_-/+_(488r)	1.35857	-1	-0.190622	25312
chr5:33994539-33998501	Gm1673	0.10887	0.361004	0.0393023	0.0393023	Sox2	True	Sox2_extended_-/+	Sox2_extended_-/+_(360g)	Sox2_extended_-/+_(488r)	0.956987	-1	-0.314253	27688
chr7:57389304-57390438	Gabrb3	0.0342168	0.158581	0.00542614	0.00542614	Sox2	True	Sox2_extended_-/+	Sox2_extended_-/+_(360g)	Sox2_extended_-/+_(488r)	1.94567	-1	-0.221318	47635
chr10:80177968-80178196	Cirbp	0.00469262	0.113522	0.000532714	0.000532714	Sox2	True	Sox2_extended_-/+	Sox2_extended_-/+_(360g)	Sox2_extended_-/+_(488r)	10.0215	-1	-0.515909	3652
chr6:88870623-88875698	Abtb1	0.108563	0.167979	0.0182364	0.0182364	Sox2	True	Sox2_extended_-/+	Sox2_extended_-/+_(360g)	Sox2_extended_-/+_(488r)	1.68618	-1	-0.13459	7569
chr8:122676125-122680817	Trappc2l	0.103393	0.352254	0.0364206	0.0364206	Sox2	True	Sox2_extended_-/+	Sox2_extended_-/+_(360g)	Sox2_extended_-/+_(488r)	0.994812	-1	-0.332975	33195
chr14:23806110-23806752	Kcnma1	0.0398881	0.137201	0.0054727	0.0054727	Sox2	True	Sox2_extended_-/+	Sox2_extended_-/+_(360g)	Sox2_extended_-/+_(488r)	1.03537	-1	-0.121271	32096
chr1:155491057-155492362	Xpr1	0.0275701	0.244567	0.00674272	0.00674272	Sox2	True	Sox2_extended_-/+	Sox2_extended_-/+_(360g)	Sox2_extended_-/+_(488r)	1.79998	-1	-0.28295	39812
chr13:99592575-99594923	Map1b	0.0210193	0.419065	0.00880846	0.00880846	Sox2	True	Sox2_extended_-/+	Sox2_extended_-/+_(360g)	Sox2_extended_-/+_(488r)	4.91573	-1	-0.445817	1680
chr5:16028946-16030462	Cacna2d1	0.0607572	0.646895	0.0393035	0.0393035	Sox2	True	Sox2_extended_-/+	Sox2_extended_-/+_(360g)	Sox2_extended_-/+_(488r)	1.3212	-1	-0.354494	16828
chr1:193243800-193244734	Camk1g	0.0565926	0.0933389	0.00528229	0.00528229	Sox2	True	Sox2_extended_-/+	Sox2_extended_-/+_(360g)	Sox2_extended_-/+_(488r)	1.46451	-1	-0.0995456	39855
chr2:24761454-24764119	Cacna1b	0.100931	0.230581	0.0232728	0.0232728	Sox2	True	Sox2_extended_-/+	Sox2_extended_-/+_(360g)	Sox2_extended_-/+_(488r)	2.58266	-1	-0.218924	11803
chr7:47019689-47020162	Ptpn5	0.0270832	0.142459	0.00385825	0.00385825	Sox2	True	Sox2_extended_-/+	Sox2_extended_-/+_(360g)	Sox2_extended_-/+_(488r)	1.76392	-1	-0.252537	49012
chr14:31232945-31234793	Sh3bp5	0.0231427	0.177302	0.00410325	0.00410325	Sox2	True	Sox2_extended_-/+	Sox2_extended_-/+_(360g)	Sox2_extended_-/+_(488r)	1.65682	-1	-0.327353	29386
chr5:128617516-128618160	Rimbp2	0.0256947	0.0512876	0.00131782	0.00131782	Sox2	True	Sox2_extended_-/+	Sox2_extended_-/+_(360g)	Sox2_extended_-/+_(488r)	0.885466	-1	-0.072195	56562
chr2:18734635-18735360	Carlr	0.0136563	0.0521831	0.000712627	0.000712627	Sox2	True	Sox2_extended_-/+	Sox2_extended_-/+_(360g)	Sox2_extended_-/+_(488r)	1.14608	-1	-0.125563	38069
chr5:15932965-15936405	Cacna2d1	0.0266285	0.531472	0.0141523	0.0141523	Sox2	True	Sox2_extended_-/+	Sox2_extended_-/+_(360g)	Sox2_extended_-/+_(488r)	1.3212	-1	-0.354494	15992
chr9:58446630-58447700	Nptn	0.0304416	0.105128	0.00320026	0.00320026	Sox2	True	Sox2_extended_-/+	Sox2_extended_-/+_(360g)	Sox2_extended_-/+_(488r)	1.72736	-1	-0.123448	18173
chr11:70065908-70067556	Dlg4	0.087817	0.198856	0.017463	0.017463	Sox2	True	Sox2_extended_-/+	Sox2_extended_-/+_(360g)	Sox2_extended_-/+_(488r)	0.833148	-1	-0.226953	28846
chr1:167082071-167083760	Fam78b	0.0332892	0.187256	0.00623361	0.00623361	Sox2	True	Sox2_extended_-/+	Sox2_extended_-/+_(360g)	Sox2_extended_-/+_(488r)	0.96654	-1	-0.1989	8652
chr6:121063724-121065740	Mical3	0.0991171	0.207554	0.0205722	0.0205722	Sox2	True	Sox2_extended_-/+	Sox2_extended_-/+_(360g)	Sox2_extended_-/+_(488r)	1.00031	-1	-0.134318	24323
chr2:142030722-142031473	Macrod2	0.00838696	0.0924684	0.000775528	0.000775528	Sox2	True	Sox2_extended_-/+	Sox2_extended_-/+_(360g)	Sox2_extended_-/+_(488r)	2.18114	-1	-0.137674	34562
chr5:139128444-139130641	Prkar1b	0.121766	0.352297	0.0428978	0.0428978	Sox2	True	Sox2_extended_-/+	Sox2_extended_-/+_(360g)	Sox2_extended_-/+_(488r)	2.22419	-1	-0.284873	4971
chr9:86725408-86726772	Snap91	0.0259883	0.15908	0.00413421	0.00413421	Sox2	True	Sox2_extended_-/+	Sox2_extended_-/+_(360g)	Sox2_extended_-/+_(488r)	1.92423	-1	-0.263497	22939
chr7:16171911-16176523	Bbc3	0.0926996	0.159405	0.0147768	0.0147768	Sox2	True	Sox2_extended_-/+	Sox2_extended_-/+_(360g)	Sox2_extended_-/+_(488r)	0.860983	-1	-0.193634	9609
chr2:164994361-164996098	Slc12a5	0.0244089	0.199407	0.0048673	0.0048673	Sox2	True	Sox2_extended_-/+	Sox2_extended_-/+_(360g)	Sox2_extended_-/+_(488r)	1.02565	-1	-0.15216	38857
chr2:152079507-152084828	Scrt2	0.08607	0.27341	0.0235324	0.0235324	Sox2	True	Sox2_extended_-/+	Sox2_extended_-/+_(360g)	Sox2_extended_-/+_(488r)	0.880304	-1	-0.194526	21712
chr7:27688309-27690099	Ttc9b	0.00731604	0.190614	0.00139454	0.00139454	Sox2	True	Sox2_extended_-/+	Sox2_extended_-/+_(360g)	Sox2_extended_-/+_(488r)	0.837887	-1	-0.311482	60545
chr4:101568669-101569615	Dnajc6	0.044666	0.0617616	0.00275864	0.00275864	Sox2	True	Sox2_extended_-/+	Sox2_extended_-/+_(360g)	Sox2_extended_-/+_(488r)	2.48651	-1	-0.166874	9151
chr2:24776288-24777353	Cacna1b	0.0744805	0.183098	0.0136372	0.0136372	Sox2	True	Sox2_extended_-/+	Sox2_extended_-/+_(360g)	Sox2_extended_-/+_(488r)	2.58266	-1	-0.218924	19901
chr11:75899750-75901830	Ywhae	0.0320434	0.0776915	0.0024895	0.0024895	Sox2	True	Sox2_extended_-/+	Sox2_extended_-/+_(360g)	Sox2_extended_-/+_(488r)	1.24928	-1	-0.0772109	33622
chr6:39491182-39491853	Mkrn1	0.0110992	0.135281	0.00150151	0.00150151	Sox2	True	Sox2_extended_-/+	Sox2_extended_-/+_(360g)	Sox2_extended_-/+_(488r)	1.14497	-1	-0.370971	45922
chr3:88457091-88459720	Sema4a	0.0713334	0.157924	0.0112653	0.0112653	Sox2	True	Sox2_extended_-/+	Sox2_extended_-/+_(360g)	Sox2_extended_-/+_(488r)	1.07868	-1	-0.134105	31397
chr10:80136164-80139867	Cbarp	0.0706908	0.291571	0.0206113	0.0206113	Sox2	True	Sox2_extended_-/+	Sox2_extended_-/+_(360g)	Sox2_extended_-/+_(488r)	2.15912	-1	-0.270286	15622
chr14:66679442-66680913	Dpysl2	0.0245959	0.224326	0.00551751	0.00551751	Sox2	True	Sox2_extended_-/+	Sox2_extended_-/+_(360g)	Sox2_extended_-/+_(488r)	2.11708	-1	-0.336957	37800
chr4:85691953-85692930	Sh3gl2	0.074399	0.145269	0.0108079	0.0108079	Sox2	True	Sox2_extended_-/+	Sox2_extended_-/+_(360g)	Sox2_extended_-/+_(488r)	1.44696	-1	-0.150315	36130
chr1:75442572-75453258	Gmppa	0.0585967	0.105276	0.00616885	0.00616885	Sox2	True	Sox2_extended_-/+	Sox2_extended_-/+_(360g)	Sox2_extended_-/+_(488r)	1.19586	-1	-0.11425	20686
chr18:35885858-35886263	Psd2	0.0143833	0.139125	0.00200108	0.00200108	Sox2	True	Sox2_extended_-/+	Sox2_extended_-/+_(360g)	Sox2_extended_-/+_(488r)	2.01148	-1	-0.180759	48032
chr19:46969853-46972691	Nt5c2	0.029196	0.13924	0.00406527	0.00406527	Sox2	True	Sox2_extended_-/+	Sox2_extended_-/+_(360g)	Sox2_extended_-/+_(488r)	1.33108	-1	-0.161549	29475
chr3:94404001-94405260	Celf3	0.11613	0.426766	0.0495602	0.0495602	Sox2	True	Sox2_extended_-/+	Sox2_extended_-/+_(360g)	Sox2_extended_-/+_(488r)	2.43119	-1	-0.357654	10588
chr10:81065740-81066423	Diras1	0.0626153	0.135691	0.00849634	0.00849634	Sox2	True	Sox2_extended_-/+	Sox2_extended_-/+_(360g)	Sox2_extended_-/+_(488r)	1.61445	-1	-0.140556	3016
chr9:56534707-56536089	Lingo1	0.0244522	0.261951	0.00640528	0.00640528	Sox2	True	Sox2_extended_-/+	Sox2_extended_-/+_(360g)	Sox2_extended_-/+_(488r)	2.13673	-1	-0.261754	16117
chr2:170730877-170732839	Dok5	0.0550128	0.140731	0.007742	0.007742	Sox2	True	Sox2_extended_-/+	Sox2_extended_-/+_(360g)	Sox2_extended_-/+_(488r)	2.46674	-1	-0.158344	5197
chr7:47131084-47134470	Ptpn5	0.140575	0.27815	0.039101	0.039101	Sox2	True	Sox2_extended_-/+	Sox2_extended_-/+_(360g)	Sox2_extended_-/+_(488r)	1.76392	-1	-0.252537	10004
chr2:18797742-18798587	Commd3	0.144486	0.278126	0.0401853	0.0401853	Sox2	True	Sox2_extended_-/+	Sox2_extended_-/+_(360g)	Sox2_extended_-/+_(488r)	1.31169	-1	-0.233005	13120
chr13:54895919-54896736	Sncb	0.0754102	0.147487	0.011122	0.011122	Sox2	True	Sox2_extended_-/+	Sox2_extended_-/+_(360g)	Sox2_extended_-/+_(488r)	1.05905	-1	-0.15584	43707
chr19:4710886-4713482	Sptbn2	0.129684	0.225093	0.029191	0.029191	Sox2	True	Sox2_extended_-/+	Sox2_extended_-/+_(360g)	Sox2_extended_-/+_(488r)	2.72054	-1	-0.219552	7163
chr10:79892021-79893815	Plppr3	0.00577862	0.0992514	0.000573536	0.000573536	Sox2	True	Sox2_extended_-/+	Sox2_extended_-/+_(360g)	Sox2_extended_-/+_(488r)	1.98942	-1	-0.311772	54149
chr10:122789089-122790141	Ppm1h	0.0463348	0.122508	0.00567638	0.00567638	Sox2	True	Sox2_extended_-/+	Sox2_extended_-/+_(360g)	Sox2_extended_-/+_(488r)	0.922037	-1	-0.137991	35708
chr2:132143925-132146821	Cds2	0.0665339	0.0812185	0.00540378	0.00540378	Sox2	True	Sox2_extended_-/+	Sox2_extended_-/+_(360g)	Sox2_extended_-/+_(488r)	0.991808	-1	-0.08142	25425
chr13:94172626-94175971	Scamp1	0.0411309	0.208896	0.00859207	0.00859207	Sox2	True	Sox2_extended_-/+	Sox2_extended_-/+_(360g)	Sox2_extended_-/+_(488r)	2.87376	-1	-0.267697	3709
chr9:96891545-96893240	Zbtb38	0.0381819	0.233067	0.00889895	0.00889895	Sox2	True	Sox2_extended_-/+	Sox2_extended_-/+_(360g)	Sox2_extended_-/+_(488r)	2.96922	-1	-0.264244	28132
chr1:15544272-15544741	Kcnb2	0.0474203	0.097286	0.00461333	0.00461333	Sox2	True	Sox2_extended_-/+	Sox2_extended_-/+_(360g)	Sox2_extended_-/+_(488r)	0.876516	-1	-0.131623	37993
chr12:102634071-102635193	Chga	0.0148629	0.166435	0.00247371	0.00247371	Sox2	True	Sox2_extended_-/+	Sox2_extended_-/+_(360g)	Sox2_extended_-/+_(488r)	0.83713	-1	-0.219261	18670
chr3:129212056-129219121	Pitx2	0.0803609	0.689618	0.0554184	0.0554184	Sox2	True	Sox2_extended_-/+	Sox2_extended_-/+_(360g)	Sox2_extended_-/+_(488r)	1.92678	-1	-0.274252	28494
chr9:75253223-75255607	Myo5a	0.128907	0.166581	0.0214734	0.0214734	Sox2	True	Sox2_extended_-/+	Sox2_extended_-/+_(360g)	Sox2_extended_-/+_(488r)	1.02015	-1	-0.144712	17232
chr10:127261960-127263746	B4galnt1	0.0684377	0.225315	0.01542	0.01542	Sox2	True	Sox2_extended_-/+	Sox2_extended_-/+_(360g)	Sox2_extended_-/+_(488r)	2.74394	-1	-0.202186	12902
chr8:54991897-54992708	Gpm6a	0.0266966	0.170438	0.00455012	0.00455012	Sox2	True	Sox2_extended_-/+	Sox2_extended_-/+_(360g)	Sox2_extended_-/+_(488r)	6.08386	-1	-0.404604	10772
chr16:95860154-95860456	Brwd1	0.0156211	0.130977	0.00204601	0.00204601	Sox2	True	Sox2_extended_-/+	Sox2_extended_-/+_(360g)	Sox2_extended_-/+_(488r)	1.17935	-1	-0.312686	53886
chr10:69570296-69576236	Ank3	0.0797303	0.534367	0.0426053	0.0426053	Sox2	True	Sox2_extended_-/+	Sox2_extended_-/+_(360g)	Sox2_extended_-/+_(488r)	5.72855	-1	-0.424216	1798
chr7:34745436-34747113	Chst8	0.0405629	0.340758	0.0138221	0.0138221	Sox2	True	Sox2_extended_-/+	Sox2_extended_-/+_(360g)	Sox2_extended_-/+_(488r)	2.63741	-1	-0.323853	26730
chr1:167497021-167499873	Mgst3	0.0697615	0.260265	0.0181565	0.0181565	Sox2	True	Sox2_extended_-/+	Sox2_extended_-/+_(360g)	Sox2_extended_-/+_(488r)	2.0028	-1	-0.321377	6350
chr6:103656735-103657326	Chl1	0.0755897	0.35492	0.0268283	0.0268283	Sox2	True	Sox2_extended_-/+	Sox2_extended_-/+_(360g)	Sox2_extended_-/+_(488r)	2.76697	-1	-0.315216	5098
chr14:66362047-66366299	Stmn4	0.0502014	0.439837	0.0220804	0.0220804	Sox2	True	Sox2_extended_-/+	Sox2_extended_-/+_(360g)	Sox2_extended_-/+_(488r)	4.88897	-1	-0.397361	13962
chr8:9261171-9262162	Fam155a	0.0385533	0.197908	0.00763001	0.00763001	Sox2	True	Sox2_extended_-/+	Sox2_extended_-/+_(360g)	Sox2_extended_-/+_(488r)	1.5923	-1	-0.216204	8269
chr7:45455279-45461809	Ftl1	0.00638709	0.13635	0.00087088	0.00087088	Sox2	True	Sox2_extended_-/+	Sox2_extended_-/+_(360g)	Sox2_extended_-/+_(488r)	0.903734	-1	-0.35881	57864
chr2:32740579-32743243	Sh2d3c	0.0302683	0.251629	0.00761639	0.00761639	Sox2	True	Sox2_extended_-/+	Sox2_extended_-/+_(360g)	Sox2_extended_-/+_(488r)	1.62312	-1	-0.21899	34885
chr17:44025619-44027146	Enpp5	0.0211593	0.0750178	0.00158733	0.00158733	Sox2	True	Sox2_extended_-/+	Sox2_extended_-/+_(360g)	Sox2_extended_-/+_(488r)	2.12839	-1	-0.19692	40650
chr9:108823943-108828160	Celsr3	0.128373	0.175617	0.0225444	0.0225444	Sox2	True	Sox2_extended_-/+	Sox2_extended_-/+_(360g)	Sox2_extended_-/+_(488r)	1.11039	-1	-0.145965	2385
chr17:31514724-31515598	Ndufv3	0.0145162	0.0753717	0.00109411	0.00109411	Sox2	True	Sox2_extended_-/+	Sox2_extended_-/+_(360g)	Sox2_extended_-/+_(488r)	1.30257	-1	-0.140467	52726
chr9:40846140-40846927	Clmp	0.0143459	0.168048	0.00241079	0.00241079	Sox2	True	Sox2_extended_-/+	Sox2_extended_-/+_(360g)	Sox2_extended_-/+_(488r)	2.5453	-1	-0.31172	42215
chr2:181056983-181058636	Eef1a2	0.0128198	0.202465	0.00259556	0.00259556	Sox2	True	Sox2_extended_-/+	Sox2_extended_-/+_(360g)	Sox2_extended_-/+_(488r)	1.74725	-1	-0.259958	28091
chr17:20944052-20947014	Ppp2r1a	0.417574	0.0876816	0.0366136	0.0366136	Sox2	True	Sox2_extended_-/+	Sox2_extended_-/+_(360g)	Sox2_extended_-/+_(488r)	1.61718	-1	-0.173562	253
chr4:20839335-20839880	Nkain3	0.0284938	0.122305	0.00348494	0.00348494	Sox2	True	Sox2_extended_-/+	Sox2_extended_-/+_(360g)	Sox2_extended_-/+_(488r)	1.44628	-1	-0.307073	23278
chr14:54571901-54574851	Haus4	0.0775428	0.198183	0.0153677	0.0153677	Sox4	True	Sox4_extended_-/+	Sox4_extended_-/+_(465g)	Sox4_extended_-/+_(882r)	1.19258	-1	-0.158026	37124
chr3:34647652-34651647	Sox2	0.108209	0.635113	0.0687247	0.0687247	Sox4	True	Sox4_extended_-/+	Sox4_extended_-/+_(465g)	Sox4_extended_-/+_(882r)	1.73988	-1	-0.380758	9873
chr7:19180821-19181660	Snrpd2	0.101819	0.262961	0.0267744	0.0267744	Sox4	True	Sox4_extended_-/+	Sox4_extended_-/+_(465g)	Sox4_extended_-/+_(882r)	1.57233	-1	-0.253195	10077
chr17:56380162-56380735	Uhrf1	0.0373816	0.28698	0.0107278	0.0107278	Sox4	True	Sox4_extended_-/+	Sox4_extended_-/+_(465g)	Sox4_extended_-/+_(882r)	1.15317	-1	-0.273408	27348
chr11:11872411-11873916	Grb10	0.0343676	0.301544	0.0103633	0.0103633	Sox4	True	Sox4_extended_-/+	Sox4_extended_-/+_(465g)	Sox4_extended_-/+_(882r)	0.688135	-1	-0.229983	50182
chr6:72787034-72789922	Tcf7l1	0.0572574	0.218191	0.012493	0.012493	Sox4	True	Sox4_extended_-/+	Sox4_extended_-/+_(465g)	Sox4_extended_-/+_(882r)	1.74208	-1	-0.174846	18655
chr11:16590665-16592468	Sec61g	0.196514	0.300469	0.0590464	0.0590464	Sox4	True	Sox4_extended_-/+	Sox4_extended_-/+_(465g)	Sox4_extended_-/+_(882r)	6.10575	-1	-0.334605	595
chr9:102527917-102528784	Anapc13	0.0196636	0.0963033	0.00189367	0.00189367	Sox4	True	Sox4_extended_-/+	Sox4_extended_-/+_(465g)	Sox4_extended_-/+_(882r)	0.879022	-1	-0.127154	51155
chr5:33720445-33724619	Slbp	0.0682021	0.228396	0.0155771	0.0155771	Sox4	True	Sox4_extended_-/+	Sox4_extended_-/+_(465g)	Sox4_extended_-/+_(882r)	1.01486	-1	-0.213844	19786
chr2:68365590-68368418	Stk39	0.0480984	0.0939446	0.00451859	0.00451859	Sox4	True	Sox4_extended_-/+	Sox4_extended_-/+_(465g)	Sox4_extended_-/+_(882r)	1.20906	-1	-0.134013	24022
chr6:66466751-66467157	Mad2l1	0.0644677	0.139062	0.00896502	0.00896502	Sox4	True	Sox4_extended_-/+	Sox4_extended_-/+_(465g)	Sox4_extended_-/+_(882r)	1.5764	-1	-0.325646	34809
chr3:142375024-142375573	Pdlim5	0.0306848	0.0904847	0.0027765	0.0027765	Sox4	True	Sox4_extended_-/+	Sox4_extended_-/+_(465g)	Sox4_extended_-/+_(882r)	1.00023	-1	-0.124512	36026
chr6:30732658-30741221	Mest	0.0256358	0.314072	0.0080515	0.0080515	Sox4	True	Sox4_extended_-/+	Sox4_extended_-/+_(465g)	Sox4_extended_-/+_(882r)	7.60012	-1	-0.487763	7277
chr9:85948556-85949217	Tpbg	0.222123	0.345242	0.0766862	0.0766862	Sox4	True	Sox4_extended_-/+	Sox4_extended_-/+_(465g)	Sox4_extended_-/+_(882r)	2.22463	-1	-0.239524	2770
chr8:23360229-23361446	Sfrp1	0.127863	0.253649	0.0324325	0.0324325	Sox4	True	Sox4_extended_-/+	Sox4_extended_-/+_(465g)	Sox4_extended_-/+_(882r)	3.02884	-1	-0.274162	7661
chr15:13154004-13154294	Cdh6	0.0244549	0.0928479	0.00227059	0.00227059	Sox4	True	Sox4_extended_-/+	Sox4_extended_-/+_(465g)	Sox4_extended_-/+_(882r)	0.772127	-1	-0.153714	58856
chr7:132805953-132814502	Fgfr2	0.00785289	0.201531	0.0015826	0.0015826	Sox4	True	Sox4_extended_-/+	Sox4_extended_-/+_(465g)	Sox4_extended_-/+_(882r)	0.990073	-1	-0.201129	54857
chr10:121504902-121507736	Xpot	0.0365028	0.104728	0.00382289	0.00382289	Sox4	True	Sox4_extended_-/+	Sox4_extended_-/+_(465g)	Sox4_extended_-/+_(882r)	0.824976	-1	-0.115625	42876
chr15:83734284-83735445	Mpped1	0.0897655	0.172998	0.0155292	0.0155292	Sox4	True	Sox4_extended_-/+	Sox4_extended_-/+_(465g)	Sox4_extended_-/+_(882r)	1.95634	-1	-0.159485	23638
chr1:172322924-172323619	Pea15a	0.0410842	0.17835	0.00732737	0.00732737	Sox4	True	Sox4_extended_-/+	Sox4_extended_-/+_(465g)	Sox4_extended_-/+_(882r)	1.99212	-1	-0.294186	19671
chr5:30912103-30914190	Ost4	0.0948928	0.321624	0.0305198	0.0305198	Sox4	True	Sox4_extended_-/+	Sox4_extended_-/+_(465g)	Sox4_extended_-/+_(882r)	2.08018	-1	-0.321837	22389
chr12:25123813-25126758	Id2	0.0897866	0.216101	0.019403	0.019403	Sox4	True	Sox4_extended_-/+	Sox4_extended_-/+_(465g)	Sox4_extended_-/+_(882r)	1.23196	-1	-0.179769	29364
chr6:138140002-138141691	Mgst1	0.468741	0.392177	0.183829	0.183829	Sox4	True	Sox4_extended_-/+	Sox4_extended_-/+_(465g)	Sox4_extended_-/+_(882r)	0.714209	-1	-0.274588	466
chr2:137113241-137118056	Jag1	0.101211	0.190205	0.0192508	0.0192508	Sox4	True	Sox4_extended_-/+	Sox4_extended_-/+_(465g)	Sox4_extended_-/+_(882r)	0.984553	-1	-0.132366	21468
chr12:76287846-76289011	Mthfd1	0.0881639	0.17864	0.0157496	0.0157496	Sox4	True	Sox4_extended_-/+	Sox4_extended_-/+_(465g)	Sox4_extended_-/+_(882r)	1.79296	-1	-0.165576	5947
chr10:86769253-86770482	Hsp90b1	0.0720172	0.246648	0.0177629	0.0177629	Sox4	True	Sox4_extended_-/+	Sox4_extended_-/+_(465g)	Sox4_extended_-/+_(882r)	0.962997	-1	-0.279406	23430
chr6:87545093-87546243	Prokr1	0.0470988	0.0842096	0.00396617	0.00396617	Sox4	True	Sox4_extended_-/+	Sox4_extended_-/+_(465g)	Sox4_extended_-/+_(882r)	0.90976	-1	-0.0967349	39413
chr3:131315553-131316537	Hadh	0.00621426	0.0980383	0.000609235	0.000609235	Sox4	True	Sox4_extended_-/+	Sox4_extended_-/+_(465g)	Sox4_extended_-/+_(882r)	1.03117	-1	-0.365081	25645
chr7:109613708-109617314	Akip1	0.0456954	0.0811072	0.00370622	0.00370622	Sox4	True	Sox4_extended_-/+	Sox4_extended_-/+_(465g)	Sox4_extended_-/+_(882r)	0.848299	-1	-0.103566	35909
chr2:116971686-116978291	Spred1	0.0453726	0.146278	0.00663704	0.00663704	Sox4	True	Sox4_extended_-/+	Sox4_extended_-/+_(465g)	Sox4_extended_-/+_(882r)	1.65995	-1	-0.175552	27342
chr12:70050547-70051050	Pygl	0.0316263	0.0828933	0.00262161	0.00262161	Sox4	True	Sox4_extended_-/+	Sox4_extended_-/+_(465g)	Sox4_extended_-/+_(882r)	1.30924	-1	-0.0864814	27760
chr15:85612886-85614489	Wnt7b	0.028256	0.466028	0.0131681	0.0131681	Sox4	True	Sox4_extended_-/+	Sox4_extended_-/+_(465g)	Sox4_extended_-/+_(882r)	0.767547	-1	-0.373501	52666
chr4:143278022-143280635	Pdpn	0.151678	0.546862	0.0829468	0.0829468	Sox4	True	Sox4_extended_-/+	Sox4_extended_-/+_(465g)	Sox4_extended_-/+_(882r)	2.64234	-1	-0.424459	1264
chr1:169471199-169471597	Nuf2	0.180062	0.311559	0.0561	0.0561	Sox4	True	Sox4_extended_-/+	Sox4_extended_-/+_(465g)	Sox4_extended_-/+_(882r)	0.937	-1	-0.275098	11741
chr8:80054079-80054726	Hhip	0.0793087	0.181076	0.0143609	0.0143609	Sox4	True	Sox4_extended_-/+	Sox4_extended_-/+_(465g)	Sox4_extended_-/+_(882r)	1.72755	-1	-0.161232	28946
chr4:40860519-40860822	B4galt1	0.0463227	0.0895213	0.00414687	0.00414687	Sox4	True	Sox4_extended_-/+	Sox4_extended_-/+_(465g)	Sox4_extended_-/+_(882r)	0.778717	-1	-0.0744468	25111
chr17:25793896-25797648	Metrn	0.14112	0.29571	0.0417307	0.0417307	Sox4	True	Sox4_extended_-/+	Sox4_extended_-/+_(465g)	Sox4_extended_-/+_(882r)	1.35083	-1	-0.233763	7065
chr2:137152990-137153823	Jag1	0.0366741	0.14792	0.00542483	0.00542483	Sox4	True	Sox4_extended_-/+	Sox4_extended_-/+_(465g)	Sox4_extended_-/+_(882r)	0.984553	-1	-0.132366	33879
chr4:147939935-147941919	Agtrap	0.0571518	0.275345	0.0157364	0.0157364	Sox4	True	Sox4_extended_-/+	Sox4_extended_-/+_(465g)	Sox4_extended_-/+_(882r)	1.26776	-1	-0.202874	35257
chr17:58889799-58890710	Pdzph1	0.0978506	0.280115	0.0274095	0.0274095	Sox4	True	Sox4_extended_-/+	Sox4_extended_-/+_(465g)	Sox4_extended_-/+_(882r)	1.72012	-1	-0.299772	22883
chr17:70871992-70874144	Tgif1	0.0779635	0.408119	0.0318183	0.0318183	Sox4	True	Sox4_extended_-/+	Sox4_extended_-/+_(465g)	Sox4_extended_-/+_(882r)	0.744811	-1	-0.255381	29682
chr11:112801271-112801958	Sox9	0.126121	0.482763	0.0608867	0.0608867	Sox4	True	Sox4_extended_-/+	Sox4_extended_-/+_(465g)	Sox4_extended_-/+_(882r)	2.55211	-1	-0.391051	11685
chr7:143152259-143152950	Cd81	0.11194	0.207659	0.0232453	0.0232453	Sox4	True	Sox4_extended_-/+	Sox4_extended_-/+_(465g)	Sox4_extended_-/+_(882r)	2.97783	-1	-0.226112	1085
chr1:74331331-74333559	Ctdsp1	0.0300968	0.0836817	0.00251855	0.00251855	Sox4	True	Sox4_extended_-/+	Sox4_extended_-/+_(465g)	Sox4_extended_-/+_(882r)	1.42113	-1	-0.142326	51547
chr13:15707216-15708227	Gli3	0.113428	0.212365	0.0240881	0.0240881	Sox4	True	Sox4_extended_-/+	Sox4_extended_-/+_(465g)	Sox4_extended_-/+_(882r)	2.51486	-1	-0.188645	10101
chr17:35027008-35028109	Msh5	0.0288532	0.0811041	0.00234011	0.00234011	Sox4	True	Sox4_extended_-/+	Sox4_extended_-/+_(465g)	Sox4_extended_-/+_(882r)	1.07273	-1	-0.0853904	34939
chr5:129051876-129053768	Ran	0.0346322	0.431856	0.0149561	0.0149561	Sox4	True	Sox4_extended_-/+	Sox4_extended_-/+_(465g)	Sox4_extended_-/+_(882r)	1.10054	-1	-0.398903	52663
chr17:47527194-47529752	Ccnd3	0.0404819	0.322686	0.0130629	0.0130629	Sox4	True	Sox4_extended_-/+	Sox4_extended_-/+_(465g)	Sox4_extended_-/+_(882r)	1.24229	-1	-0.28283	47811
chr15:83764723-83766593	Mpped1	0.0729945	0.185985	0.0135759	0.0135759	Sox4	True	Sox4_extended_-/+	Sox4_extended_-/+_(465g)	Sox4_extended_-/+_(882r)	1.95634	-1	-0.159485	6112
chr10:4105525-4108409	Mthfd1l	0.0655589	0.123913	0.00812359	0.00812359	Sox4	True	Sox4_extended_-/+	Sox4_extended_-/+_(465g)	Sox4_extended_-/+_(882r)	1.05952	-1	-0.107524	10422
chr8:44959297-44961960	Fat1	0.0311484	0.166601	0.00518936	0.00518936	Sox4	True	Sox4_extended_-/+	Sox4_extended_-/+_(465g)	Sox4_extended_-/+_(882r)	0.903129	-1	-0.156312	38364
chr2:101754335-101755714	Prr5l	0.0143856	0.116995	0.00168305	0.00168305	Sox4	True	Sox4_extended_-/+	Sox4_extended_-/+_(465g)	Sox4_extended_-/+_(882r)	1.7777	-1	-0.162954	49388
chr3:98317025-98320082	Phgdh	0.149939	0.557838	0.0836415	0.0836415	Sox4	True	Sox4_extended_-/+	Sox4_extended_-/+_(465g)	Sox4_extended_-/+_(882r)	2.18046	-1	-0.492213	493
chr4:57824366-57825585	Txn1	0.0432226	0.221926	0.0095922	0.0095922	Sox4	True	Sox4_extended_-/+	Sox4_extended_-/+_(465g)	Sox4_extended_-/+_(882r)	3.9698	-1	-0.371223	11669
chr11:11828110-11829672	Fignl1	0.123327	0.368398	0.0454335	0.0454335	Sox4	True	Sox4_extended_-/+	Sox4_extended_-/+_(465g)	Sox4_extended_-/+_(882r)	1.20011	-1	-0.291366	24466
chr10:88513769-88514922	Chpt1	0.105505	0.174682	0.0184299	0.0184299	Sox4	True	Sox4_extended_-/+	Sox4_extended_-/+_(465g)	Sox4_extended_-/+_(882r)	1.09962	-1	-0.13998	15016
chr3:97051477-97052930	Acp6	0.0779039	0.141876	0.0110527	0.0110527	Sox4	True	Sox4_extended_-/+	Sox4_extended_-/+_(465g)	Sox4_extended_-/+_(882r)	0.862476	-1	-0.106526	12816
chr7:48777630-48778685	E2f8	0.0858514	0.21865	0.0187714	0.0187714	Sox4	True	Sox4_extended_-/+	Sox4_extended_-/+_(465g)	Sox4_extended_-/+_(882r)	0.864899	-1	-0.158181	25857
chr11:112925034-112925755	Sox9	0.0108302	0.219278	0.00237483	0.00237483	Sox4	True	Sox4_extended_-/+	Sox4_extended_-/+_(465g)	Sox4_extended_-/+_(882r)	2.55211	-1	-0.391051	41073
chr13:51615791-51617115	Cks2	0.144272	0.518322	0.0747792	0.0747792	Sox4	True	Sox4_extended_-/+	Sox4_extended_-/+_(465g)	Sox4_extended_-/+_(882r)	1.48067	-1	-0.424462	11058
chr19:45614357-45617194	Fgf8	0.0569559	0.116568	0.00663923	0.00663923	Sox4	True	Sox4_extended_-/+	Sox4_extended_-/+_(465g)	Sox4_extended_-/+_(882r)	0.770208	-1	-0.116668	3297
chr9:108703814-108704188	Impdh2	0.0425045	0.168657	0.00716869	0.00716869	Sox4	True	Sox4_extended_-/+	Sox4_extended_-/+_(465g)	Sox4_extended_-/+_(882r)	0.834728	-1	-0.23987	36960
chr17:27141794-27142445	Uqcc2	0.0267266	0.0639226	0.00170844	0.00170844	Sox4	True	Sox4_extended_-/+	Sox4_extended_-/+_(465g)	Sox4_extended_-/+_(882r)	1.59096	-1	-0.122686	49587
chr15:75632628-75635024	Rhpn1	0.0547322	0.14543	0.0079597	0.0079597	Sox4	True	Sox4_extended_-/+	Sox4_extended_-/+_(465g)	Sox4_extended_-/+_(882r)	1.05389	-1	-0.124435	24442
chr11:55423541-55424878	Sparc	0.0402087	0.543775	0.0218645	0.0218645	Sox4	True	Sox4_extended_-/+	Sox4_extended_-/+_(465g)	Sox4_extended_-/+_(882r)	1.85942	-1	-0.456406	17321
chr4:119253797-119256681	Ppih	0.135037	0.241495	0.0326107	0.0326107	Sox4	True	Sox4_extended_-/+	Sox4_extended_-/+_(465g)	Sox4_extended_-/+_(882r)	2.88532	-1	-0.233559	3154
chr7:133112403-133113887	Fgfr2	0.00568888	0.254013	0.00144505	0.00144505	Sox4	True	Sox4_extended_-/+	Sox4_extended_-/+_(465g)	Sox4_extended_-/+_(882r)	0.990073	-1	-0.201129	56285
chr19:28967296-28968343	Ak3	0.0271815	0.0603886	0.00164145	0.00164145	Sox4	True	Sox4_extended_-/+	Sox4_extended_-/+_(465g)	Sox4_extended_-/+_(882r)	1.56908	-1	-0.143182	24785
chr19:10063701-10064829	Fth1	0.0399726	0.163189	0.00652311	0.00652311	Sox4	True	Sox4_extended_-/+	Sox4_extended_-/+_(465g)	Sox4_extended_-/+_(882r)	1.63622	-1	-0.249967	32629
chr15:83562608-83564768	Pacsin2	0.138805	0.130561	0.0181226	0.0181226	Sox4	True	Sox4_extended_-/+	Sox4_extended_-/+_(465g)	Sox4_extended_-/+_(882r)	0.94004	-1	-0.126096	12232
chr5:135252515-135254824	Fzd9	0.110855	0.261415	0.028979	0.028979	Sox4	True	Sox4_extended_-/+	Sox4_extended_-/+_(465g)	Sox4_extended_-/+_(882r)	0.879971	-1	-0.202103	8048
chr8:78702827-78704718	Lsm6	0.0234509	0.0624151	0.00146369	0.00146369	Sox4	True	Sox4_extended_-/+	Sox4_extended_-/+_(465g)	Sox4_extended_-/+_(882r)	3.04378	-1	-0.339875	20167
chr6:91451931-91452429	Lsm3	0.0888629	0.167753	0.0149071	0.0149071	Sox4	True	Sox4_extended_-/+	Sox4_extended_-/+_(465g)	Sox4_extended_-/+_(882r)	1.54372	-1	-0.21269	7094
chr4:150094099-150094857	Eno1	0.0707034	0.245604	0.017365	0.017365	Sox4	True	Sox4_extended_-/+	Sox4_extended_-/+_(465g)	Sox4_extended_-/+_(882r)	1.07982	-1	-0.182832	15702
chr19:55143247-55144855	Acsl5	0.0716415	0.0880894	0.00631086	0.00631086	Sox4	True	Sox4_extended_-/+	Sox4_extended_-/+_(465g)	Sox4_extended_-/+_(882r)	1.1289	-1	-0.0851428	31606
chr11:112839657-112840929	Sox9	0.0466143	0.496065	0.0231237	0.0231237	Sox4	True	Sox4_extended_-/+	Sox4_extended_-/+_(465g)	Sox4_extended_-/+_(882r)	2.55211	-1	-0.391051	21448
chr7:114088023-114088413	Spon1	0.0129617	0.109737	0.00142237	0.00142237	Sox4	True	Sox4_extended_-/+	Sox4_extended_-/+_(465g)	Sox4_extended_-/+_(882r)	2.8926	-1	-0.185464	33743
chr3:122480012-122481455	Bcar3	0.0168371	0.116258	0.00195743	0.00195743	Sox4	True	Sox4_extended_-/+	Sox4_extended_-/+_(465g)	Sox4_extended_-/+_(882r)	1.10334	-1	-0.140683	53908
chr3:34636197-34644327	Sox2	0.0385964	0.60137	0.0232107	0.0232107	Sox4	True	Sox4_extended_-/+	Sox4_extended_-/+_(465g)	Sox4_extended_-/+_(882r)	1.73988	-1	-0.380758	9685
chr1:191461529-191462712	Ppp2r5a	0.062897	0.13164	0.00827974	0.00827974	Sox4	True	Sox4_extended_-/+	Sox4_extended_-/+_(465g)	Sox4_extended_-/+_(882r)	1.46003	-1	-0.113159	13758
chr8:123212162-123213795	Fanca	0.0575513	0.143097	0.00823543	0.00823543	Sox4	True	Sox4_extended_-/+	Sox4_extended_-/+_(465g)	Sox4_extended_-/+_(882r)	1.47901	-1	-0.128444	33805
chr13:49705683-49706967	Iars	0.117002	0.0671035	0.00785123	0.00785123	Sox4	True	Sox4_extended_-/+	Sox4_extended_-/+_(465g)	Sox4_extended_-/+_(882r)	2.09805	-1	-0.106323	10562
chr5:76928033-76929579	Paics	0.0437455	0.257921	0.0112829	0.0112829	Sox4	True	Sox4_extended_-/+	Sox4_extended_-/+_(465g)	Sox4_extended_-/+_(882r)	0.739182	-1	-0.278988	45752
chrX:162831973-162832569	Rbbp7	0.123143	0.232488	0.0286292	0.0286292	Sox4	True	Sox4_extended_-/+	Sox4_extended_-/+_(465g)	Sox4_extended_-/+_(882r)	2.5656	-1	-0.220217	2393
chr14:30974079-30974680	Spcs1	0.126778	0.12753	0.016168	0.016168	Sox4	True	Sox4_extended_-/+	Sox4_extended_-/+_(465g)	Sox4_extended_-/+_(882r)	4.03922	-1	-0.178797	316
chr14:120870721-120871192	Ipo5	0.0602751	0.258896	0.015605	0.015605	Sox4	True	Sox4_extended_-/+	Sox4_extended_-/+_(465g)	Sox4_extended_-/+_(882r)	2.76334	-1	-0.266489	20444
chr18:57270322-57271870	Megf10	0.0431686	0.171616	0.00740841	0.00740841	Sox4	True	Sox4_extended_-/+	Sox4_extended_-/+_(465g)	Sox4_extended_-/+_(882r)	0.911858	-1	-0.13731	37279
chr16:90648156-90648638	Mis18a	0.0834616	0.146398	0.0122186	0.0122186	Sox4	True	Sox4_extended_-/+	Sox4_extended_-/+_(465g)	Sox4_extended_-/+_(882r)	1.6895	-1	-0.266385	7169
chr15:83305203-83305893	Pacsin2	0.0219337	0.0587596	0.00128881	0.00128881	Sox4	True	Sox4_extended_-/+	Sox4_extended_-/+_(465g)	Sox4_extended_-/+_(882r)	0.94004	-1	-0.126096	20481
chr11:117912330-117913312	Tk1	0.0334407	0.35134	0.0117491	0.0117491	Sox4	True	Sox4_extended_-/+	Sox4_extended_-/+_(465g)	Sox4_extended_-/+_(882r)	1.61718	-1	-0.316043	32366
chr3:135313023-135314186	Cisd2	0.0882113	0.132423	0.0116812	0.0116812	Sox4	True	Sox4_extended_-/+	Sox4_extended_-/+_(465g)	Sox4_extended_-/+_(882r)	0.771073	-1	-0.124755	44792
chr4:107755670-107759614	Magoh	0.0229102	0.188854	0.00432668	0.00432668	Sox4	True	Sox4_extended_-/+	Sox4_extended_-/+_(465g)	Sox4_extended_-/+_(882r)	2.24694	-1	-0.264849	32782
chr9:54740467-54741000	Acsbg1	0.100308	0.221322	0.0222003	0.0222003	Sox4	True	Sox4_extended_-/+	Sox4_extended_-/+_(465g)	Sox4_extended_-/+_(882r)	2.62983	-1	-0.186766	10581
chr3:97539897-97540749	Chd1l	0.057064	0.0757614	0.00432325	0.00432325	Sox4	True	Sox4_extended_-/+	Sox4_extended_-/+_(465g)	Sox4_extended_-/+_(882r)	1.90846	-1	-0.139029	9562
chr19:44266069-44268023	Scd1	0.029912	0.112364	0.00336105	0.00336105	Sox4	True	Sox4_extended_-/+	Sox4_extended_-/+_(465g)	Sox4_extended_-/+_(882r)	1.11567	-1	-0.10657	44034
chr10:127332073-127333526	Gli1	0.0422046	0.0922858	0.00389488	0.00389488	Sox4	True	Sox4_extended_-/+	Sox4_extended_-/+_(465g)	Sox4_extended_-/+_(882r)	0.806776	-1	-0.138611	42534
chr11:117954054-117956033	Tk1	0.036192	0.345201	0.0124935	0.0124935	Sox4	True	Sox4_extended_-/+	Sox4_extended_-/+_(465g)	Sox4_extended_-/+_(882r)	1.61718	-1	-0.316043	22165
chr6:72698912-72700355	Tcf7l1	0.0254541	0.17655	0.00449392	0.00449392	Sox4	True	Sox4_extended_-/+	Sox4_extended_-/+_(465g)	Sox4_extended_-/+_(882r)	1.74208	-1	-0.174846	50303
chr7:116189674-116191801	Plekha7	0.0145458	0.158308	0.00230271	0.00230271	Sox4	True	Sox4_extended_-/+	Sox4_extended_-/+_(465g)	Sox4_extended_-/+_(882r)	1.11523	-1	-0.147764	49524
chr7:141024706-141027234	Ifitm1	0.0652996	0.106792	0.00697348	0.00697348	Sox4	True	Sox4_extended_-/+	Sox4_extended_-/+_(465g)	Sox4_extended_-/+_(882r)	1.04553	-1	-0.0961801	45499
chr15:83697239-83697615	Tspo	0.0160799	0.205391	0.00330266	0.00330266	Sox4	True	Sox4_extended_-/+	Sox4_extended_-/+_(465g)	Sox4_extended_-/+_(882r)	1.61418	-1	-0.190856	51144
chr16:35587143-35589402	Pdia5	0.054647	0.117629	0.00642807	0.00642807	Sox4	True	Sox4_extended_-/+	Sox4_extended_-/+_(465g)	Sox4_extended_-/+_(882r)	0.881439	-1	-0.073299	53066
chr19:3894898-3896142	Gstp1	0.0293662	0.0916927	0.00269267	0.00269267	Sox4	True	Sox4_extended_-/+	Sox4_extended_-/+_(465g)	Sox4_extended_-/+_(882r)	3.34356	-1	-0.140459	30859
chr7:132573169-132573584	Oat	0.0958817	0.25881	0.0248152	0.0248152	Sox4	True	Sox4_extended_-/+	Sox4_extended_-/+_(465g)	Sox4_extended_-/+_(882r)	0.744589	-1	-0.242701	30426
chr12:80108826-80116629	Zfp36l1	0.0789586	0.562823	0.0444397	0.0444397	Sox4	True	Sox4_extended_-/+	Sox4_extended_-/+_(465g)	Sox4_extended_-/+_(882r)	2.74131	-1	-0.474823	2831
chr1:128551647-128552532	Dars	0.0867893	0.224788	0.0195092	0.0195092	Sox4	True	Sox4_extended_-/+	Sox4_extended_-/+_(465g)	Sox4_extended_-/+_(882r)	1.11053	-1	-0.151682	26030
chr2:68385887-68386867	Stk39	0.0418325	0.118792	0.00496938	0.00496938	Sox4	True	Sox4_extended_-/+	Sox4_extended_-/+_(465g)	Sox4_extended_-/+_(882r)	1.20906	-1	-0.134013	22286
chr19:3890256-3890535	Gstp1	0.0433109	0.0915544	0.0039653	0.0039653	Sox4	True	Sox4_extended_-/+	Sox4_extended_-/+_(465g)	Sox4_extended_-/+_(882r)	3.34356	-1	-0.140459	27520
chr19:42018951-42019460	Avpi1	0.0334892	0.113073	0.00378674	0.00378674	Sox4	True	Sox4_extended_-/+	Sox4_extended_-/+_(465g)	Sox4_extended_-/+_(882r)	0.697956	-1	-0.0918506	49802
chr19:55120623-55123896	Acsl5	0.0753838	0.0890557	0.00671336	0.00671336	Sox4	True	Sox4_extended_-/+	Sox4_extended_-/+_(465g)	Sox4_extended_-/+_(882r)	1.1289	-1	-0.0851428	14364
chr16:10958721-10959571	Rmi2	0.0742463	0.197716	0.0146797	0.0146797	Sox4	True	Sox4_extended_-/+	Sox4_extended_-/+_(465g)	Sox4_extended_-/+_(882r)	1.72898	-1	-0.167364	10085
chr14:79200031-79201329	Rgcc	0.0534279	0.219275	0.0117154	0.0117154	Sox4	True	Sox4_extended_-/+	Sox4_extended_-/+_(465g)	Sox4_extended_-/+_(882r)	2.44353	-1	-0.262601	20138
chr17:43646840-43648200	Cyp39a1	0.0719167	0.196513	0.0141326	0.0141326	Sox4	True	Sox4_extended_-/+	Sox4_extended_-/+_(465g)	Sox4_extended_-/+_(882r)	1.19877	-1	-0.163963	13796
chr5:76815031-76817114	Paics	0.0283034	0.206644	0.00584873	0.00584873	Sox4	True	Sox4_extended_-/+	Sox4_extended_-/+_(465g)	Sox4_extended_-/+_(882r)	0.739182	-1	-0.278988	58868
chr12:79679479-79681139	Rad51b	0.0202376	0.188421	0.00381318	0.00381318	Sox4	True	Sox4_extended_-/+	Sox4_extended_-/+_(465g)	Sox4_extended_-/+_(882r)	0.853877	-1	-0.155432	57819
chr13:104284884-104288951	Cenpk	0.373694	0.38177	0.142665	0.142665	Sox4	True	Sox4_extended_-/+	Sox4_extended_-/+_(465g)	Sox4_extended_-/+_(882r)	2.08026	-1	-0.317969	944
chr14:21284178-21284443	Adk	0.00263592	0.0932989	0.000245928	0.000245928	Sox4	True	Sox4_extended_-/+	Sox4_extended_-/+_(465g)	Sox4_extended_-/+_(882r)	1.94553	-1	-0.256176	52665
chr19:28989883-28991390	Rcl1	0.038393	0.133582	0.0051286	0.0051286	Sox4	True	Sox4_extended_-/+	Sox4_extended_-/+_(465g)	Sox4_extended_-/+_(882r)	0.842658	-1	-0.145492	36806
chr3:84292147-84292719	Mnd1	0.0134208	0.121661	0.00163279	0.00163279	Sox4	True	Sox4_extended_-/+	Sox4_extended_-/+_(465g)	Sox4_extended_-/+_(882r)	1.40643	-1	-0.159885	42942
chr2:132198369-132198757	Pcna	0.0464586	0.184377	0.00856591	0.00856591	Sox4	True	Sox4_extended_-/+	Sox4_extended_-/+_(465g)	Sox4_extended_-/+_(882r)	2.55954	-1	-0.335611	19544
chr19:12487596-12490767	Fam111a	0.0629276	0.189778	0.0119422	0.0119422	Sox4	True	Sox4_extended_-/+	Sox4_extended_-/+_(465g)	Sox4_extended_-/+_(882r)	1.45013	-1	-0.196712	14099
chr4:152184318-152186852	Rpl22	0.008976	0.389312	0.00349446	0.00349446	Sox4	True	Sox4_extended_-/+	Sox4_extended_-/+_(465g)	Sox4_extended_-/+_(882r)	1.60519	-1	-0.328029	56438
chr15:8856324-8857165	Slc1a3	0.00970924	0.170214	0.00165264	0.00165264	Sox4	True	Sox4_extended_-/+	Sox4_extended_-/+_(465g)	Sox4_extended_-/+_(882r)	1.61295	-1	-0.276169	50869
chr10:88349797-88350649	Chpt1	0.0613731	0.135873	0.00833894	0.00833894	Sox4	True	Sox4_extended_-/+	Sox4_extended_-/+_(465g)	Sox4_extended_-/+_(882r)	1.09962	-1	-0.13998	26304
chr1:55205832-55206272	Hspe1	0.178115	0.507309	0.0903596	0.0903596	Sox4	True	Sox4_extended_-/+	Sox4_extended_-/+_(465g)	Sox4_extended_-/+_(882r)	2.04639	-1	-0.395864	4558
chr7:132429160-132429908	Oat	0.010791	0.0707703	0.000763682	0.000763682	Sox4	True	Sox4_extended_-/+	Sox4_extended_-/+_(465g)	Sox4_extended_-/+_(882r)	0.744589	-1	-0.242701	56375
chr11:11684475-11686840	Fignl1	0.1238	0.335556	0.0415419	0.0415419	Sox4	True	Sox4_extended_-/+	Sox4_extended_-/+_(465g)	Sox4_extended_-/+_(882r)	1.20011	-1	-0.291366	19098
chr19:44310654-44312455	Scd1	0.0232872	0.0810614	0.0018877	0.0018877	Sox4	True	Sox4_extended_-/+	Sox4_extended_-/+_(465g)	Sox4_extended_-/+_(882r)	1.11567	-1	-0.10657	39500
chr9:67046974-67050422	Rps27l	0.0316815	0.219995	0.00696979	0.00696979	Sox4	True	Sox4_extended_-/+	Sox4_extended_-/+_(465g)	Sox4_extended_-/+_(882r)	5.71432	-1	-0.374049	15984
chr11:98902470-98903818	Cdc6	0.0237385	0.179264	0.00425546	0.00425546	Sox4	True	Sox4_extended_-/+	Sox4_extended_-/+_(465g)	Sox4_extended_-/+_(882r)	1.36106	-1	-0.210247	47284
chr11:115509496-115510647	Mif4gd	0.0850389	0.161515	0.0137351	0.0137351	Sox4	True	Sox4_extended_-/+	Sox4_extended_-/+_(465g)	Sox4_extended_-/+_(882r)	1.15121	-1	-0.155325	9361
chr3:34558625-34562282	Sox2	0.0260365	0.446317	0.0116205	0.0116205	Sox4	True	Sox4_extended_-/+	Sox4_extended_-/+_(465g)	Sox4_extended_-/+_(882r)	1.73988	-1	-0.380758	5367
chr3:84252571-84254544	Mnd1	0.0169643	0.17312	0.00293685	0.00293685	Sox4	True	Sox4_extended_-/+	Sox4_extended_-/+_(465g)	Sox4_extended_-/+_(882r)	1.40643	-1	-0.159885	58591
chr2:125354641-125354893	Dut	0.0147319	0.0758987	0.00111813	0.00111813	Sox4	True	Sox4_extended_-/+	Sox4_extended_-/+_(465g)	Sox4_extended_-/+_(882r)	2.34584	-1	-0.39822	42616
chr18:57405099-57406138	Megf10	0.0166685	0.126341	0.00210591	0.00210591	Sox4	True	Sox4_extended_-/+	Sox4_extended_-/+_(465g)	Sox4_extended_-/+_(882r)	0.911858	-1	-0.13731	29121
chr14:60741439-60742113	Spata13	0.0286284	0.187822	0.00537703	0.00537703	Sox4	True	Sox4_extended_-/+	Sox4_extended_-/+_(465g)	Sox4_extended_-/+_(882r)	0.832978	-1	-0.15246	57877
chr14:54571901-54574851	Ajuba	0.0863317	0.314422	0.0271446	0.0271446	Sox4	True	Sox4_extended_-/+	Sox4_extended_-/+_(465g)	Sox4_extended_-/+_(882r)	1.77389	-1	-0.236301	26435
chr7:130645617-130649669	Fgfr2	0.0650015	0.252852	0.0164357	0.0164357	Sox4	True	Sox4_extended_-/+	Sox4_extended_-/+_(465g)	Sox4_extended_-/+_(882r)	0.990073	-1	-0.201129	29485
chr6:36857573-36859093	Ptn	0.0405782	0.328825	0.0133431	0.0133431	Sox4	True	Sox4_extended_-/+	Sox4_extended_-/+_(465g)	Sox4_extended_-/+_(882r)	1.95907	-1	-0.45277	21318
chr11:11828110-11829672	Grb10	0.0956624	0.337503	0.0322864	0.0322864	Sox4	True	Sox4_extended_-/+	Sox4_extended_-/+_(465g)	Sox4_extended_-/+_(882r)	0.688135	-1	-0.229983	40696
chr15:83562608-83564768	Tspo	0.127715	0.243494	0.0310978	0.0310978	Sox4	True	Sox4_extended_-/+	Sox4_extended_-/+_(465g)	Sox4_extended_-/+_(882r)	1.61418	-1	-0.190856	9533
chr5:135257620-135259174	Fzd9	0.114201	0.273681	0.0312546	0.0312546	Sox4	True	Sox4_extended_-/+	Sox4_extended_-/+_(465g)	Sox4_extended_-/+_(882r)	0.879971	-1	-0.202103	16974
chr1:20866904-20869021	Mcm3	0.0563241	0.136564	0.00769184	0.00769184	Sox4	True	Sox4_extended_-/+	Sox4_extended_-/+_(465g)	Sox4_extended_-/+_(882r)	1.0527	-1	-0.344177	22325
chr15:13211992-13213582	Cdh6	0.0998115	0.125134	0.0124898	0.0124898	Sox4	True	Sox4_extended_-/+	Sox4_extended_-/+_(465g)	Sox4_extended_-/+_(882r)	0.772127	-1	-0.153714	1907
chr2:31962038-31963572	Aif1l	0.0895009	0.237425	0.0212497	0.0212497	Sox4	True	Sox4_extended_-/+	Sox4_extended_-/+_(465g)	Sox4_extended_-/+_(882r)	0.878642	-1	-0.195378	26075
chr11:54872176-54872626	Hint1	0.0608853	0.264662	0.016114	0.016114	Sox4	True	Sox4_extended_-/+	Sox4_extended_-/+_(465g)	Sox4_extended_-/+_(882r)	1.69837	-1	-0.294562	13276
chr11:112869623-112871336	Sox9	0.0143358	0.313012	0.00448728	0.00448728	Sox4	True	Sox4_extended_-/+	Sox4_extended_-/+_(465g)	Sox4_extended_-/+_(882r)	2.55211	-1	-0.391051	16001
chr18:57200008-57201439	Megf10	0.0544861	0.172828	0.00941673	0.00941673	Sox4	True	Sox4_extended_-/+	Sox4_extended_-/+_(465g)	Sox4_extended_-/+_(882r)	0.911858	-1	-0.13731	36000
chr12:112660502-112661753	Siva1	0.0810696	0.531675	0.0431027	0.0431027	Sox4	True	Sox4_extended_-/+	Sox4_extended_-/+_(465g)	Sox4_extended_-/+_(882r)	2.67351	-1	-0.482427	19560
chr9:121808645-121811257	Higd1a	0.0464975	0.107593	0.00500279	0.00500279	Sox4	True	Sox4_extended_-/+	Sox4_extended_-/+_(465g)	Sox4_extended_-/+_(882r)	2.21564	-1	-0.184826	8621
chr11:98513334-98514176	Erbb2	0.0495111	0.0923164	0.00457068	0.00457068	Sox4	True	Sox4_extended_-/+	Sox4_extended_-/+_(465g)	Sox4_extended_-/+_(882r)	1.21109	-1	-0.117679	20155
chr10:127985495-127986373	Ptges3	0.172257	0.269626	0.0464449	0.0464449	Sox4	True	Sox4_extended_-/+	Sox4_extended_-/+_(465g)	Sox4_extended_-/+_(882r)	2.13547	-1	-0.239023	5968
chr7:48902431-48902960	E2f8	0.0335313	0.108966	0.00365377	0.00365377	Sox4	True	Sox4_extended_-/+	Sox4_extended_-/+_(465g)	Sox4_extended_-/+_(882r)	0.864899	-1	-0.158181	52773
chr7:130047947-130048835	Fgfr2	0.0111541	0.23642	0.00263706	0.00263706	Sox4	True	Sox4_extended_-/+	Sox4_extended_-/+_(465g)	Sox4_extended_-/+_(882r)	0.990073	-1	-0.201129	49969
chr19:24231606-24231941	Fxn	0.0178439	0.0773991	0.0013811	0.0013811	Sox4	True	Sox4_extended_-/+	Sox4_extended_-/+_(465g)	Sox4_extended_-/+_(882r)	2.35633	-1	-0.167125	42149
chr8:8619430-8620505	Arglu1	0.0942007	0.102339	0.00964041	0.00964041	Sox4	True	Sox4_extended_-/+	Sox4_extended_-/+_(465g)	Sox4_extended_-/+_(882r)	0.712973	-1	-0.108241	8718
chr5:52904346-52905195	Pi4k2b	0.0596792	0.158991	0.00948846	0.00948846	Sox4	True	Sox4_extended_-/+	Sox4_extended_-/+_(465g)	Sox4_extended_-/+_(882r)	0.660114	-1	-0.109556	23245
chr17:47521196-47523689	Ccnd3	0.00818398	0.237262	0.00194175	0.00194175	Sox4	True	Sox4_extended_-/+	Sox4_extended_-/+_(465g)	Sox4_extended_-/+_(882r)	1.24229	-1	-0.28283	59999
chr5:33674251-33674907	Slbp	0.0297871	0.228998	0.00682119	0.00682119	Sox4	True	Sox4_extended_-/+	Sox4_extended_-/+_(465g)	Sox4_extended_-/+_(882r)	1.01486	-1	-0.213844	36833
chr12:52389350-52390720	Arhgap5	0.112722	0.207297	0.023367	0.023367	Sox4	True	Sox4_extended_-/+	Sox4_extended_-/+_(465g)	Sox4_extended_-/+_(882r)	0.665455	-1	-0.173109	22983
chr13:48161053-48161935	Id4	0.0591563	0.317903	0.018806	0.018806	Sox4	True	Sox4_extended_-/+	Sox4_extended_-/+_(465g)	Sox4_extended_-/+_(882r)	1.43269	-1	-0.361164	35077
chr6:39917142-39917701	Mrps33	0.052094	0.16187	0.00843245	0.00843245	Sox4	True	Sox4_extended_-/+	Sox4_extended_-/+_(465g)	Sox4_extended_-/+_(882r)	1.14247	-1	-0.153494	23803
chr1:128404636-128406042	Dars	0.0724942	0.213999	0.0155137	0.0155137	Sox4	True	Sox4_extended_-/+	Sox4_extended_-/+_(465g)	Sox4_extended_-/+_(882r)	1.11053	-1	-0.151682	12122
chr7:92799548-92800578	Ddias	0.0869654	0.0605492	0.00526569	0.00526569	Sox4	True	Sox4_extended_-/+	Sox4_extended_-/+_(465g)	Sox4_extended_-/+_(882r)	2.01868	-1	-0.0856463	22615
chr16:17986512-17987180	Prodh	0.00545444	0.0881159	0.000480622	0.000480622	Sox4	True	Sox4_extended_-/+	Sox4_extended_-/+_(465g)	Sox4_extended_-/+_(882r)	1.05147	-1	-0.105985	28537
chr11:70653110-70657286	Pfn1	0.0632619	0.184887	0.0116963	0.0116963	Sox4	True	Sox4_extended_-/+	Sox4_extended_-/+_(465g)	Sox4_extended_-/+_(882r)	1.39695	-1	-0.185399	9798
chr1:20845546-20846182	Mcm3	0.148705	0.395548	0.0588201	0.0588201	Sox4	True	Sox4_extended_-/+	Sox4_extended_-/+_(465g)	Sox4_extended_-/+_(882r)	1.0527	-1	-0.344177	2576
chr3:97938911-97941209	Notch2	0.0305829	0.370415	0.0113284	0.0113284	Sox4	True	Sox4_extended_-/+	Sox4_extended_-/+_(465g)	Sox4_extended_-/+_(882r)	2.48167	-1	-0.409825	29991
chr11:94446910-94447572	Acsf2	0.0190577	0.0541801	0.00103255	0.00103255	Sox4	True	Sox4_extended_-/+	Sox4_extended_-/+_(465g)	Sox4_extended_-/+_(882r)	1.2606	-1	-0.111294	50496
chr9:102643117-102644594	Anapc13	0.0625725	0.12671	0.00792858	0.00792858	Sox4	True	Sox4_extended_-/+	Sox4_extended_-/+_(465g)	Sox4_extended_-/+_(882r)	0.879022	-1	-0.127154	17048
chr8:84765022-84766921	Syce2	0.0722187	0.390041	0.0281683	0.0281683	Sox4	True	Sox4_extended_-/+	Sox4_extended_-/+_(465g)	Sox4_extended_-/+_(882r)	2.38868	-1	-0.341224	20635
chr19:45614357-45617194	Npm3	0.0549387	0.2644	0.0145258	0.0145258	Sox4	True	Sox4_extended_-/+	Sox4_extended_-/+_(465g)	Sox4_extended_-/+_(882r)	1.75528	-1	-0.227493	1515
chr5:77114459-77116043	Paics	0.12358	0.326218	0.040314	0.040314	Sox4	True	Sox4_extended_-/+	Sox4_extended_-/+_(465g)	Sox4_extended_-/+_(882r)	0.739182	-1	-0.278988	20176
chr14:21488722-21489598	Adk	0.0526392	0.258982	0.0136326	0.0136326	Sox4	True	Sox4_extended_-/+	Sox4_extended_-/+_(465g)	Sox4_extended_-/+_(882r)	1.94553	-1	-0.256176	11811
chr2:150847341-150849352	Pygb	0.03815	0.0668348	0.00254975	0.00254975	Sox4	True	Sox4_extended_-/+	Sox4_extended_-/+_(465g)	Sox4_extended_-/+_(882r)	0.74218	-1	-0.0539986	54599
chr19:45606692-45608790	Npm3	0.0253336	0.158475	0.00401474	0.00401474	Sox4	True	Sox4_extended_-/+	Sox4_extended_-/+_(465g)	Sox4_extended_-/+_(882r)	1.75528	-1	-0.227493	47797
chr15:35983835-35984917	Cox6c	0.0597236	0.077886	0.00465163	0.00465163	Sox4	True	Sox4_extended_-/+	Sox4_extended_-/+_(465g)	Sox4_extended_-/+_(882r)	1.04545	-1	-0.135952	49346
chr12:69501312-69502923	Arf6	0.0193836	0.0762177	0.00147737	0.00147737	Sox4	True	Sox4_extended_-/+	Sox4_extended_-/+_(465g)	Sox4_extended_-/+_(882r)	0.930711	-1	-0.0975755	47604
chr11:60810592-60811839	Shmt1	0.240549	0.287006	0.0690391	0.0690391	Sox4	True	Sox4_extended_-/+	Sox4_extended_-/+_(465g)	Sox4_extended_-/+_(882r)	1.31016	-1	-0.237343	2983
chr7:130259970-130267511	Fgfr2	0.0126492	0.242458	0.00306689	0.00306689	Sox4	True	Sox4_extended_-/+	Sox4_extended_-/+_(465g)	Sox4_extended_-/+_(882r)	0.990073	-1	-0.201129	54868
chr19:28967296-28968343	Rcl1	0.0278894	0.101257	0.00282401	0.00282401	Sox4	True	Sox4_extended_-/+	Sox4_extended_-/+_(465g)	Sox4_extended_-/+_(882r)	0.842658	-1	-0.145492	30385
chrX:162009718-162010513	Nhs	0.0426502	0.093476	0.00398677	0.00398677	Sox4	True	Sox4_extended_-/+	Sox4_extended_-/+_(465g)	Sox4_extended_-/+_(882r)	0.943293	-1	-0.126631	27062
chr6:36777465-36778303	Ptn	0.0542802	0.406598	0.0220702	0.0220702	Sox4	True	Sox4_extended_-/+	Sox4_extended_-/+_(465g)	Sox4_extended_-/+_(882r)	1.95907	-1	-0.45277	36555
chr11:101477030-101480137	Rdm1	0.0473399	0.231859	0.0109762	0.0109762	Sox4	True	Sox4_extended_-/+	Sox4_extended_-/+_(465g)	Sox4_extended_-/+_(882r)	1.26778	-1	-0.320197	6609
chr7:48834338-48835825	E2f8	0.0278233	0.102811	0.00286055	0.00286055	Sox4	True	Sox4_extended_-/+	Sox4_extended_-/+_(465g)	Sox4_extended_-/+_(882r)	0.864899	-1	-0.158181	53129
chr6:30525403-30527601	Cpa4	0.0132987	0.0773242	0.00102831	0.00102831	Sox4	True	Sox4_extended_-/+	Sox4_extended_-/+_(465g)	Sox4_extended_-/+_(882r)	0.987249	-1	-0.114228	53355
chr19:38487461-38488918	Plce1	0.0877613	0.230131	0.0201966	0.0201966	Sox4	True	Sox4_extended_-/+	Sox4_extended_-/+_(465g)	Sox4_extended_-/+_(882r)	0.675677	-1	-0.202341	43239
chr18:68140297-68141275	Fam210a	0.0667636	0.0840946	0.00561446	0.00561446	Sox4	True	Sox4_extended_-/+	Sox4_extended_-/+_(465g)	Sox4_extended_-/+_(882r)	0.714407	-1	-0.0643649	41866
chr13:104134655-104135876	Cenpk	0.0797984	0.155481	0.0124072	0.0124072	Sox4	True	Sox4_extended_-/+	Sox4_extended_-/+_(465g)	Sox4_extended_-/+_(882r)	2.08026	-1	-0.317969	24501
chr12:69424883-69425508	Arf6	0.0227606	0.0812389	0.00184905	0.00184905	Sox4	True	Sox4_extended_-/+	Sox4_extended_-/+_(465g)	Sox4_extended_-/+_(882r)	0.930711	-1	-0.0975755	21165
chr3:101068642-101069177	Ptgfrn	0.0607414	0.127888	0.00776811	0.00776811	Sox4	True	Sox4_extended_-/+	Sox4_extended_-/+_(465g)	Sox4_extended_-/+_(882r)	1.14518	-1	-0.128321	17660
chr17:58932234-58933333	Pdzph1	0.247397	0.351418	0.08694	0.08694	Sox4	True	Sox4_extended_-/+	Sox4_extended_-/+_(465g)	Sox4_extended_-/+_(882r)	1.72012	-1	-0.299772	1665
chr14:70203111-70208404	Sorbs3	0.0519532	0.0630731	0.00327685	0.00327685	Sox4	True	Sox4_extended_-/+	Sox4_extended_-/+_(465g)	Sox4_extended_-/+_(882r)	0.718189	-1	-0.0747549	42686
chr4:109665079-109667452	Cdkn2c	0.206232	0.230803	0.0475991	0.0475991	Sox4	True	Sox4_extended_-/+	Sox4_extended_-/+_(465g)	Sox4_extended_-/+_(882r)	0.772187	-1	-0.15658	8047
chr17:35821022-35824812	Mdc1	0.0308896	0.0628514	0.00194145	0.00194145	Sox4	True	Sox4_extended_-/+	Sox4_extended_-/+_(465g)	Sox4_extended_-/+_(882r)	0.972098	-1	-0.134703	39179
chr17:47592614-47596777	Ccnd3	0.0739293	0.374928	0.0277182	0.0277182	Sox4	True	Sox4_extended_-/+	Sox4_extended_-/+_(465g)	Sox4_extended_-/+_(882r)	1.24229	-1	-0.28283	13409
chr11:112787973-112788939	Sox9	0.122972	0.494149	0.0607665	0.0607665	Sox4	True	Sox4_extended_-/+	Sox4_extended_-/+_(465g)	Sox4_extended_-/+_(882r)	2.55211	-1	-0.391051	10680
chr4:53490810-53491712	Slc44a1	0.0453529	0.0866631	0.00393042	0.00393042	Sox4	True	Sox4_extended_-/+	Sox4_extended_-/+_(465g)	Sox4_extended_-/+_(882r)	1.16001	-1	-0.0869614	48397
chr17:34083088-34083507	H2-K1	0.0791989	0.223068	0.0176667	0.0176667	Sox4	True	Sox4_extended_-/+	Sox4_extended_-/+_(465g)	Sox4_extended_-/+_(882r)	0.822697	-1	-0.208488	33585
chr6:91401353-91402200	Lsm3	0.0867135	0.178767	0.0155015	0.0155015	Sox4	True	Sox4_extended_-/+	Sox4_extended_-/+_(465g)	Sox4_extended_-/+_(882r)	1.54372	-1	-0.21269	885
chr2:5116626-5117618	Mcm10	0.116588	0.187867	0.021903	0.021903	Sox4	True	Sox4_extended_-/+	Sox4_extended_-/+_(465g)	Sox4_extended_-/+_(882r)	1.57637	-1	-0.153755	8325
chr12:112551403-112552807	Siva1	0.0626167	0.511191	0.0320091	0.0320091	Sox4	True	Sox4_extended_-/+	Sox4_extended_-/+_(465g)	Sox4_extended_-/+_(882r)	2.67351	-1	-0.482427	4002
chr2:68301376-68302636	Stk39	0.0185394	0.0618648	0.00114694	0.00114694	Sox4	True	Sox4_extended_-/+	Sox4_extended_-/+_(465g)	Sox4_extended_-/+_(882r)	1.20906	-1	-0.134013	44411
chr2:101882858-101883928	Prr5l	0.0318849	0.133823	0.00426693	0.00426693	Sox4	True	Sox4_extended_-/+	Sox4_extended_-/+_(465g)	Sox4_extended_-/+_(882r)	1.7777	-1	-0.162954	8635
chr11:99112800-99113556	Top2a	0.108157	0.457488	0.0494805	0.0494805	Sox4	True	Sox4_extended_-/+	Sox4_extended_-/+_(465g)	Sox4_extended_-/+_(882r)	0.934899	-1	-0.392925	23175
chr2:163193321-163196632	Mybl2	0.0816708	0.188026	0.0153563	0.0153563	Sox4	True	Sox4_extended_-/+	Sox4_extended_-/+_(465g)	Sox4_extended_-/+_(882r)	1.73723	-1	-0.170081	6717
chr2:69584163-69588557	Lrp2	0.108146	0.15329	0.0165777	0.0165777	Sox4	True	Sox4_extended_-/+	Sox4_extended_-/+_(465g)	Sox4_extended_-/+_(882r)	0.750216	-1	-0.117022	16281
chr1:191461529-191462712	Dtl	0.123957	0.32993	0.0408971	0.0408971	Sox4	True	Sox4_extended_-/+	Sox4_extended_-/+_(465g)	Sox4_extended_-/+_(882r)	1.49567	-1	-0.271253	7221
chr15:9086690-9087385	Skp2	0.0904133	0.201751	0.0182409	0.0182409	Sox4	True	Sox4_extended_-/+	Sox4_extended_-/+_(465g)	Sox4_extended_-/+_(882r)	0.887185	-1	-0.285534	27482
chr14:54443087-54443854	Haus4	0.039486	0.182293	0.00719802	0.00719802	Sox4	True	Sox4_extended_-/+	Sox4_extended_-/+_(465g)	Sox4_extended_-/+_(882r)	1.19258	-1	-0.158026	45999
chr5:139445279-139445657	3110082I17Rik	0.0106563	0.107869	0.00114949	0.00114949	Sox4	True	Sox4_extended_-/+	Sox4_extended_-/+_(465g)	Sox4_extended_-/+_(882r)	1.13707	-1	-0.186521	56351
chr8:25535387-25538188	Fgfr1	0.0253128	0.11532	0.00291909	0.00291909	Sox4	True	Sox4_extended_-/+	Sox4_extended_-/+_(465g)	Sox4_extended_-/+_(882r)	2.70978	-1	-0.158526	14192
chr8:27122964-27123707	Eif4ebp1	0.0137321	0.0864087	0.00118657	0.00118657	Sox4	True	Sox4_extended_-/+	Sox4_extended_-/+_(465g)	Sox4_extended_-/+_(882r)	2.51637	-1	-0.237222	42395
chr2:32906971-32909406	Rpl12	0.115231	0.477418	0.0550134	0.0550134	Sox4	True	Sox4_extended_-/+	Sox4_extended_-/+_(465g)	Sox4_extended_-/+_(882r)	0.816134	-1	-0.286517	19451
chr14:79308169-79308812	Rgcc	0.018616	0.0810355	0.00150856	0.00150856	Sox4	True	Sox4_extended_-/+	Sox4_extended_-/+_(465g)	Sox4_extended_-/+_(882r)	2.44353	-1	-0.262601	28210
chr4:82755546-82756433	Nfib	0.068539	0.435828	0.0298712	0.0298712	Sox4	True	Sox4_extended_-/+	Sox4_extended_-/+_(465g)	Sox4_extended_-/+_(882r)	0.665158	-1	-0.328075	16897
chr19:38507091-38508285	Plce1	0.0886436	0.234442	0.0207818	0.0207818	Sox4	True	Sox4_extended_-/+	Sox4_extended_-/+_(465g)	Sox4_extended_-/+_(882r)	0.675677	-1	-0.202341	34940
chr5:119526048-119526445	Tbx3	0.0124249	0.0516429	0.000641657	0.000641657	Sox4	True	Sox4_extended_-/+	Sox4_extended_-/+_(465g)	Sox4_extended_-/+_(882r)	1.05704	-1	-0.113126	58723
chr18:60500161-60502703	Smim3	0.106098	0.134944	0.0143173	0.0143173	Sox4	True	Sox4_extended_-/+	Sox4_extended_-/+_(465g)	Sox4_extended_-/+_(882r)	0.732342	-1	-0.123344	26717
chr5:110284482-110287087	Pole	0.0918027	0.152297	0.0139812	0.0139812	Sox4	True	Sox4_extended_-/+	Sox4_extended_-/+_(465g)	Sox4_extended_-/+_(882r)	2.23434	-1	-0.155627	3786
chr11:68143916-68147521	Ntn1	0.0531654	0.276393	0.0146945	0.0146945	Sox4	True	Sox4_extended_-/+	Sox4_extended_-/+_(465g)	Sox4_extended_-/+_(882r)	1.31055	-1	-0.200848	45398
chr12:80020709-80023913	Actn1	0.103264	0.180681	0.0186579	0.0186579	Sox4	True	Sox4_extended_-/+	Sox4_extended_-/+_(465g)	Sox4_extended_-/+_(882r)	1.16186	-1	-0.158605	5657
chrX:52564999-52565538	Gpc3	0.0346992	0.2243	0.00778304	0.00778304	Sox4	True	Sox4_extended_-/+	Sox4_extended_-/+_(465g)	Sox4_extended_-/+_(882r)	2.79191	-1	-0.243267	33865
chr1:172294703-172296534	Pea15a	0.0600606	0.331152	0.0198892	0.0198892	Sox4	True	Sox4_extended_-/+	Sox4_extended_-/+_(465g)	Sox4_extended_-/+_(882r)	1.99212	-1	-0.294186	8197
chr17:70847005-70854220	Tgif1	0.129146	0.429361	0.0554504	0.0554504	Sox4	True	Sox4_extended_-/+	Sox4_extended_-/+_(465g)	Sox4_extended_-/+_(882r)	0.744811	-1	-0.255381	18317
chr7:44675232-44675557	Pold1	0.00826901	0.0865769	0.000715905	0.000715905	Sox4	True	Sox4_extended_-/+	Sox4_extended_-/+_(465g)	Sox4_extended_-/+_(882r)	2.16459	-1	-0.197286	23880
chr18:35675183-35676656	Spata24	0.0728344	0.101044	0.00735948	0.00735948	Sox4	True	Sox4_extended_-/+	Sox4_extended_-/+_(465g)	Sox4_extended_-/+_(882r)	1.6125	-1	-0.0943382	8430
chr2:71304716-71305222	Hat1	0.0645122	0.336872	0.0217323	0.0217323	Sox4	True	Sox4_extended_-/+	Sox4_extended_-/+_(465g)	Sox4_extended_-/+_(882r)	1.7403	-1	-0.357829	31655
chr13:34192602-34193914	Psmg4	0.0908837	0.372724	0.0338745	0.0338745	Sox4	True	Sox4_extended_-/+	Sox4_extended_-/+_(465g)	Sox4_extended_-/+_(882r)	1.65884	-1	-0.319574	3443
chr13:81691516-81692137	Cetn3	0.12213	0.127138	0.0155274	0.0155274	Sox4	True	Sox4_extended_-/+	Sox4_extended_-/+_(465g)	Sox4_extended_-/+_(882r)	1.18875	-1	-0.168992	16332
chr5:114784824-114785970	Gltp	0.00587477	0.0567625	0.000333466	0.000333466	Sox4	True	Sox4_extended_-/+	Sox4_extended_-/+_(465g)	Sox4_extended_-/+_(882r)	0.728863	-1	-0.152749	49810
chr10:76008634-76009081	Mif	0.00799131	0.173517	0.00138663	0.00138663	Sox4	True	Sox4_extended_-/+	Sox4_extended_-/+_(465g)	Sox4_extended_-/+_(882r)	1.29302	-1	-0.311224	59809
chr7:109812784-109814345	Akip1	0.0414434	0.111409	0.00461719	0.00461719	Sox4	True	Sox4_extended_-/+	Sox4_extended_-/+_(465g)	Sox4_extended_-/+_(882r)	0.848299	-1	-0.103566	21182
chr11:55417692-55420559	Sparc	0.157121	0.556425	0.0874258	0.0874258	Sox4	True	Sox4_extended_-/+	Sox4_extended_-/+_(465g)	Sox4_extended_-/+_(882r)	1.85942	-1	-0.456406	8864
chr5:33703617-33706507	Fgfr3	0.0583923	0.408473	0.0238517	0.0238517	Sox4	True	Sox4_extended_-/+	Sox4_extended_-/+_(465g)	Sox4_extended_-/+_(882r)	0.771506	-1	-0.317232	41356
chr2:117017968-117019871	Spred1	0.0547942	0.158883	0.00870589	0.00870589	Sox4	True	Sox4_extended_-/+	Sox4_extended_-/+_(465g)	Sox4_extended_-/+_(882r)	1.65995	-1	-0.175552	18897
chr19:55422125-55424406	Acsl5	0.0498532	0.0830885	0.00414223	0.00414223	Sox4	True	Sox4_extended_-/+	Sox4_extended_-/+_(465g)	Sox4_extended_-/+_(882r)	1.1289	-1	-0.0851428	18691
chr4:97871671-97872468	Nfia	0.035488	0.357865	0.0126999	0.0126999	Sox4	True	Sox4_extended_-/+	Sox4_extended_-/+_(465g)	Sox4_extended_-/+_(882r)	0.871692	-1	-0.27367	36049
chr7:44524631-44525827	Pold1	0.0840025	0.24822	0.0208511	0.0208511	Sox4	True	Sox4_extended_-/+	Sox4_extended_-/+_(465g)	Sox4_extended_-/+_(882r)	2.16459	-1	-0.197286	18253
chr10:80203889-80204783	Rps15	0.00797458	0.213025	0.00169878	0.00169878	Sox4	True	Sox4_extended_-/+	Sox4_extended_-/+_(465g)	Sox4_extended_-/+_(882r)	0.730853	-1	-0.250418	61193
chr7:25686084-25690525	Axl	0.0561879	0.13384	0.0075202	0.0075202	Sox4	True	Sox4_extended_-/+	Sox4_extended_-/+_(465g)	Sox4_extended_-/+_(882r)	1.15598	-1	-0.161722	37285
chr13:34095324-34097490	Nqo2	0.112099	0.12291	0.013778	0.013778	Sox4	True	Sox4_extended_-/+	Sox4_extended_-/+_(465g)	Sox4_extended_-/+_(882r)	1.52801	-1	-0.08647	5896
chr2:69530199-69532220	Lrp2	0.133621	0.14923	0.0199402	0.0199402	Sox4	True	Sox4_extended_-/+	Sox4_extended_-/+_(465g)	Sox4_extended_-/+_(882r)	0.750216	-1	-0.117022	23832
chr6:39787230-39788357	Mrps33	0.171771	0.255375	0.0438659	0.0438659	Sox4	True	Sox4_extended_-/+	Sox4_extended_-/+_(465g)	Sox4_extended_-/+_(882r)	1.14247	-1	-0.153494	5285
chr14:103763431-103764524	Ednrb	0.177219	0.456433	0.0808883	0.0808883	Sox4	True	Sox4_extended_-/+	Sox4_extended_-/+_(465g)	Sox4_extended_-/+_(882r)	0.682664	-1	-0.372868	3736
chr6:108667584-108669227	Bhlhe40	0.0872595	0.097957	0.00854768	0.00854768	Sox4	True	Sox4_extended_-/+	Sox4_extended_-/+_(465g)	Sox4_extended_-/+_(882r)	1.79843	-1	-0.111663	11027
chr8:94295756-94297453	Mt1	0.0288396	0.0842152	0.00242873	0.00242873	Sox4	True	Sox4_extended_-/+	Sox4_extended_-/+_(465g)	Sox4_extended_-/+_(882r)	0.711985	-1	-0.155951	58320
chr11:117912330-117913312	Birc5	0.0369594	0.485631	0.0179486	0.0179486	Sox4	True	Sox4_extended_-/+	Sox4_extended_-/+_(465g)	Sox4_extended_-/+_(882r)	1.80365	-1	-0.437892	31122
chr17:71691282-71692067	Spdya	0.0922188	0.0822709	0.00758692	0.00758692	Sox4	True	Sox4_extended_-/+	Sox4_extended_-/+_(465g)	Sox4_extended_-/+_(882r)	1.04593	-1	-0.0721253	19312
chr2:118218145-118218738	Thbs1	0.127685	0.178445	0.0227848	0.0227848	Sox4	True	Sox4_extended_-/+	Sox4_extended_-/+_(465g)	Sox4_extended_-/+_(882r)	0.986477	-1	-0.151226	6378
chr15:75574695-75576069	Rhpn1	0.0224737	0.0745451	0.0016753	0.0016753	Sox4	True	Sox4_extended_-/+	Sox4_extended_-/+_(465g)	Sox4_extended_-/+_(882r)	1.05389	-1	-0.124435	38790
chr8:84798551-84801361	Syce2	0.0851955	0.408624	0.0348129	0.0348129	Sox4	True	Sox4_extended_-/+	Sox4_extended_-/+_(465g)	Sox4_extended_-/+_(882r)	2.38868	-1	-0.341224	17690
chr6:124782281-124782942	Cdca3	0.0952907	0.421616	0.0401761	0.0401761	Sox4	True	Sox4_extended_-/+	Sox4_extended_-/+_(465g)	Sox4_extended_-/+_(882r)	1.30731	-1	-0.383229	22994
chr15:83709739-83711477	Tspo	0.0329219	0.147462	0.00485473	0.00485473	Sox4	True	Sox4_extended_-/+	Sox4_extended_-/+_(465g)	Sox4_extended_-/+_(882r)	1.61418	-1	-0.190856	24098
chr13:21881887-21883448	Hist1h2ap	0.0629705	0.358589	0.0225806	0.0225806	Sox4	True	Sox4_extended_-/+	Sox4_extended_-/+_(465g)	Sox4_extended_-/+_(882r)	1.08699	-1	-0.342737	43943
chr6:108827746-108830181	Edem1	0.0783855	0.0560936	0.00439693	0.00439693	Sox4	True	Sox4_extended_-/+	Sox4_extended_-/+_(465g)	Sox4_extended_-/+_(882r)	1.53603	-1	-0.0561185	36293
chr19:36909592-36912378	Fgfbp3	0.107012	0.266292	0.0284965	0.0284965	Sox4	True	Sox4_extended_-/+	Sox4_extended_-/+_(465g)	Sox4_extended_-/+_(882r)	1.85902	-1	-0.285914	6914
chr19:24160289-24161013	Tjp2	0.104271	0.210286	0.0219267	0.0219267	Sox4	True	Sox4_extended_-/+	Sox4_extended_-/+_(465g)	Sox4_extended_-/+_(882r)	1.8311	-1	-0.171412	19458
chr8:68984485-68984904	Lpl	0.0591032	0.120625	0.00712931	0.00712931	Sox4	True	Sox4_extended_-/+	Sox4_extended_-/+_(465g)	Sox4_extended_-/+_(882r)	1.14021	-1	-0.159621	11036
chr11:62997611-62998136	Pmp22	0.113713	0.275739	0.031355	0.031355	Sox4	True	Sox4_extended_-/+	Sox4_extended_-/+_(465g)	Sox4_extended_-/+_(882r)	0.892792	-1	-0.233196	31411
chr19:29066833-29067601	Ak3	0.0746347	0.152939	0.0114145	0.0114145	Sox4	True	Sox4_extended_-/+	Sox4_extended_-/+_(465g)	Sox4_extended_-/+_(882r)	1.56908	-1	-0.143182	33883
chr5:129151186-129151922	Ran	0.00627111	0.287285	0.0018016	0.0018016	Sox4	True	Sox4_extended_-/+	Sox4_extended_-/+_(465g)	Sox4_extended_-/+_(882r)	1.10054	-1	-0.398903	57338
chr7:102399239-102399733	Rhog	0.097493	0.146946	0.0143262	0.0143262	Sox4	True	Sox4_extended_-/+	Sox4_extended_-/+_(465g)	Sox4_extended_-/+_(882r)	0.657385	-1	-0.120219	7067
chr9:78337008-78337541	Gsta4	0.0473473	0.218175	0.01033	0.01033	Sox4	True	Sox4_extended_-/+	Sox4_extended_-/+_(465g)	Sox4_extended_-/+_(882r)	1.24055	-1	-0.251575	42210
chr10:3891632-3892597	Mthfd1l	0.0510883	0.123311	0.00629973	0.00629973	Sox4	True	Sox4_extended_-/+	Sox4_extended_-/+_(465g)	Sox4_extended_-/+_(882r)	1.05952	-1	-0.107524	3436
chr3:116128500-116129841	Vcam1	0.156723	0.432215	0.067738	0.067738	Sox4	True	Sox4_extended_-/+	Sox4_extended_-/+_(465g)	Sox4_extended_-/+_(882r)	2.15624	-1	-0.356432	7262
chr6:72748191-72749395	Tcf7l1	0.0665006	0.205333	0.0136548	0.0136548	Sox4	True	Sox4_extended_-/+	Sox4_extended_-/+_(465g)	Sox4_extended_-/+_(882r)	1.74208	-1	-0.174846	9241
chr2:137109547-137111118	Jag1	0.128215	0.193192	0.0247701	0.0247701	Sox4	True	Sox4_extended_-/+	Sox4_extended_-/+_(465g)	Sox4_extended_-/+_(882r)	0.984553	-1	-0.132366	17509
chr7:81480593-81481315	Rps17	0.13328	0.411901	0.0548981	0.0548981	Sox4	True	Sox4_extended_-/+	Sox4_extended_-/+_(465g)	Sox4_extended_-/+_(882r)	1.05433	-1	-0.260577	7742
chr5:77089248-77091301	Ppat	0.0475511	0.175688	0.00835415	0.00835415	Sox4	True	Sox4_extended_-/+	Sox4_extended_-/+_(465g)	Sox4_extended_-/+_(882r)	0.859712	-1	-0.18928	39717
chr13:55897792-55899979	Pcbd2	0.0128018	0.0620012	0.000793728	0.000793728	Sox4	True	Sox4_extended_-/+	Sox4_extended_-/+_(465g)	Sox4_extended_-/+_(882r)	2.51388	-1	-0.110382	33953
chr13:51729316-51730680	Cks2	0.0797881	0.476958	0.0380556	0.0380556	Sox4	True	Sox4_extended_-/+	Sox4_extended_-/+_(465g)	Sox4_extended_-/+_(882r)	1.48067	-1	-0.424462	7050
chr14:103842860-103845060	Ednrb	0.111287	0.462492	0.0514695	0.0514695	Sox4	True	Sox4_extended_-/+	Sox4_extended_-/+_(465g)	Sox4_extended_-/+_(882r)	0.682664	-1	-0.372868	26382
chr11:69456858-69457736	Naa38	0.0731002	0.157	0.0114767	0.0114767	Sox4	True	Sox4_extended_-/+	Sox4_extended_-/+_(465g)	Sox4_extended_-/+_(882r)	0.975512	-1	-0.136847	43651
chr15:85460493-85465156	Wnt7b	0.0799141	0.486309	0.0388629	0.0388629	Sox4	True	Sox4_extended_-/+	Sox4_extended_-/+_(465g)	Sox4_extended_-/+_(882r)	0.767547	-1	-0.373501	35331
chr9:65807241-65807679	Pclaf	0.0162653	0.134661	0.00219031	0.00219031	Sox4	True	Sox4_extended_-/+	Sox4_extended_-/+_(465g)	Sox4_extended_-/+_(882r)	1.72504	-1	-0.46612	28131
chr11:114779990-114781331	Rpl38	0.0127302	0.319127	0.00406256	0.00406256	Sox4	True	Sox4_extended_-/+	Sox4_extended_-/+_(465g)	Sox4_extended_-/+_(882r)	5.22694	-1	-0.425079	17121
chr10:13106350-13110320	Phactr2	0.060941	0.207222	0.0126283	0.0126283	Sox4	True	Sox4_extended_-/+	Sox4_extended_-/+_(465g)	Sox4_extended_-/+_(882r)	1.1754	-1	-0.169119	14733
chr1:128368640-128369184	Mcm6	0.0981245	0.317565	0.0311609	0.0311609	Sox4	True	Sox4_extended_-/+	Sox4_extended_-/+_(465g)	Sox4_extended_-/+_(882r)	1.52816	-1	-0.340484	26865
chr2:101977747-101981993	Prr5l	0.0304879	0.170939	0.00521156	0.00521156	Sox4	True	Sox4_extended_-/+	Sox4_extended_-/+_(465g)	Sox4_extended_-/+_(882r)	1.7777	-1	-0.162954	13339
chr4:105168783-105171653	Plpp3	0.119315	0.478505	0.0570927	0.0570927	Sox4	True	Sox4_extended_-/+	Sox4_extended_-/+_(465g)	Sox4_extended_-/+_(882r)	0.722252	-1	-0.357949	22429
chr13:107903004-107903923	Smim15	0.042179	0.183554	0.00774215	0.00774215	Sox4	True	Sox4_extended_-/+	Sox4_extended_-/+_(465g)	Sox4_extended_-/+_(882r)	0.640629	-1	-0.203163	50166
chr12:80060282-80064682	Actn1	0.0579511	0.189989	0.0110101	0.0110101	Sox4	True	Sox4_extended_-/+	Sox4_extended_-/+_(465g)	Sox4_extended_-/+_(882r)	1.16186	-1	-0.158605	16150
chr5:88928477-88930548	Dck	0.113093	0.131436	0.0148645	0.0148645	Sox4	True	Sox4_extended_-/+	Sox4_extended_-/+_(465g)	Sox4_extended_-/+_(882r)	1.36503	-1	-0.103562	12927
chr5:114579594-114580240	Gltp	0.0818454	0.163212	0.0133582	0.0133582	Sox4	True	Sox4_extended_-/+	Sox4_extended_-/+_(465g)	Sox4_extended_-/+_(882r)	0.728863	-1	-0.152749	27967
chr15:5260130-5260833	Rpl37	0.0138383	0.207335	0.00286917	0.00286917	Sox4	True	Sox4_extended_-/+	Sox4_extended_-/+_(465g)	Sox4_extended_-/+_(882r)	2.73884	-1	-0.388772	36053
chr3:89359603-89360134	Cks1b	0.0117243	0.203047	0.00238057	0.00238057	Sox4	True	Sox4_extended_-/+	Sox4_extended_-/+_(465g)	Sox4_extended_-/+_(882r)	2.46081	-1	-0.373878	16987
chr13:48129866-48132518	Id4	0.0961923	0.275612	0.0265117	0.0265117	Sox4	True	Sox4_extended_-/+	Sox4_extended_-/+_(465g)	Sox4_extended_-/+_(882r)	1.43269	-1	-0.361164	19904
chr4:111579339-111580569	Spata6	0.0617924	0.168832	0.0104325	0.0104325	Sox4	True	Sox4_extended_-/+	Sox4_extended_-/+_(465g)	Sox4_extended_-/+_(882r)	1.27104	-1	-0.197166	36235
chr2:25176840-25183384	Nrarp	0.0394317	0.450175	0.0177511	0.0177511	Sox4	True	Sox4_extended_-/+	Sox4_extended_-/+_(465g)	Sox4_extended_-/+_(882r)	1.16353	-1	-0.397946	20234
chr8:94118503-94120312	Mt3	0.141374	0.295925	0.0418361	0.0418361	Sox4	True	Sox4_extended_-/+	Sox4_extended_-/+_(465g)	Sox4_extended_-/+_(882r)	0.87438	-1	-0.329398	18686
chr5:76928033-76929579	Ppat	0.0567533	0.173505	0.00984695	0.00984695	Sox4	True	Sox4_extended_-/+	Sox4_extended_-/+_(465g)	Sox4_extended_-/+_(882r)	0.859712	-1	-0.18928	38222
chr2:83926249-83926650	Itgav	0.0516127	0.101532	0.00524033	0.00524033	Sox4	True	Sox4_extended_-/+	Sox4_extended_-/+_(465g)	Sox4_extended_-/+_(882r)	1.02361	-1	-0.121728	52298
chr4:105281362-105283435	Plpp3	0.0832131	0.439205	0.0365476	0.0365476	Sox4	True	Sox4_extended_-/+	Sox4_extended_-/+_(465g)	Sox4_extended_-/+_(882r)	0.722252	-1	-0.357949	11519
chr5:119694725-119695437	Tbx3	0.0534476	0.141604	0.00756842	0.00756842	Sox4	True	Sox4_extended_-/+	Sox4_extended_-/+_(465g)	Sox4_extended_-/+_(882r)	1.05704	-1	-0.113126	20489
chr15:98796067-98799857	Fkbp11	0.098829	0.141953	0.0140291	0.0140291	Sox4	True	Sox4_extended_-/+	Sox4_extended_-/+_(465g)	Sox4_extended_-/+_(882r)	1.47191	-1	-0.127917	20076
chr18:65937678-65941998	Rax	0.0970274	0.354238	0.0343707	0.0343707	Sox4	True	Sox4_extended_-/+	Sox4_extended_-/+_(465g)	Sox4_extended_-/+_(882r)	0.672248	-1	-0.233063	19482
chr6:29639077-29640392	Tspan33	0.0198414	0.058978	0.0011702	0.0011702	Sox4	True	Sox4_extended_-/+	Sox4_extended_-/+_(465g)	Sox4_extended_-/+_(882r)	0.995704	-1	-0.162704	47812
chrX:167212134-167213186	Prps2	0.191268	0.187141	0.0357941	0.0357941	Sox4	True	Sox4_extended_-/+	Sox4_extended_-/+_(465g)	Sox4_extended_-/+_(882r)	1.58958	-1	-0.168196	4464
chr16:30062441-30071305	Hes1	0.0461873	0.54615	0.0252252	0.0252252	Sox4	True	Sox4_extended_-/+	Sox4_extended_-/+_(465g)	Sox4_extended_-/+_(882r)	3.08247	-1	-0.52782	12360
chr15:8733557-8734265	Slc1a3	0.036297	0.304778	0.0110625	0.0110625	Sox4	True	Sox4_extended_-/+	Sox4_extended_-/+_(465g)	Sox4_extended_-/+_(882r)	1.61295	-1	-0.276169	38351
chr8:25462252-25463968	Fgfr1	0.104707	0.153817	0.0161057	0.0161057	Sox4	True	Sox4_extended_-/+	Sox4_extended_-/+_(465g)	Sox4_extended_-/+_(882r)	2.70978	-1	-0.158526	1251
chr19:3984899-3986731	Gstp1	0.0430126	0.104051	0.00447552	0.00447552	Sox4	True	Sox4_extended_-/+	Sox4_extended_-/+_(465g)	Sox4_extended_-/+_(882r)	3.34356	-1	-0.140459	13161
chr17:27141794-27142445	Bak1	0.0554502	0.0851926	0.00472395	0.00472395	Sox4	True	Sox4_extended_-/+	Sox4_extended_-/+_(465g)	Sox4_extended_-/+_(882r)	0.711315	-1	-0.0743291	50099
chr3:27153067-27155896	Ect2	0.0764785	0.244635	0.0187093	0.0187093	Sox4	True	Sox4_extended_-/+	Sox4_extended_-/+_(465g)	Sox4_extended_-/+_(882r)	1.45119	-1	-0.273784	35297
chr19:44509989-44515943	Scd1	0.0868491	0.143114	0.0124293	0.0124293	Sox4	True	Sox4_extended_-/+	Sox4_extended_-/+_(465g)	Sox4_extended_-/+_(882r)	1.11567	-1	-0.10657	32147
chr17:47592614-47596777	Tomm6	0.0463701	0.0925897	0.00429339	0.00429339	Sox4	True	Sox4_extended_-/+	Sox4_extended_-/+_(465g)	Sox4_extended_-/+_(882r)	1.97754	-1	-0.0917325	13602
chr8:78741639-78743213	Lsm6	0.341483	0.368855	0.125958	0.125958	Sox4	True	Sox4_extended_-/+	Sox4_extended_-/+_(465g)	Sox4_extended_-/+_(882r)	3.04378	-1	-0.339875	498
chrX:134248173-134248676	Cenpi	0.0451884	0.143078	0.00646544	0.00646544	Sox4	True	Sox4_extended_-/+	Sox4_extended_-/+_(465g)	Sox4_extended_-/+_(882r)	1.80154	-1	-0.191107	36569
chr7:143015956-143017048	Cd81	0.0492941	0.188696	0.00930161	0.00930161	Sox4	True	Sox4_extended_-/+	Sox4_extended_-/+_(465g)	Sox4_extended_-/+_(882r)	2.97783	-1	-0.226112	23093
chr11:11872411-11873916	Fignl1	0.0346806	0.294985	0.0102303	0.0102303	Sox4	True	Sox4_extended_-/+	Sox4_extended_-/+_(465g)	Sox4_extended_-/+_(882r)	1.20011	-1	-0.291366	44367
chr7:28370813-28373858	Rps16	0.0367331	0.455822	0.0167438	0.0167438	Sox4	True	Sox4_extended_-/+	Sox4_extended_-/+_(465g)	Sox4_extended_-/+_(882r)	1.42355	-1	-0.372714	27425
chr2:5036515-5038792	Mcm10	0.0707544	0.162854	0.0115226	0.0115226	Sox4	True	Sox4_extended_-/+	Sox4_extended_-/+_(465g)	Sox4_extended_-/+_(882r)	1.57637	-1	-0.153755	10767
chr3:8761234-8762486	Hey1	0.114614	0.306194	0.0350941	0.0350941	Sox4	True	Sox4_extended_-/+	Sox4_extended_-/+_(465g)	Sox4_extended_-/+_(882r)	2.5644	-1	-0.264104	7101
chr14:34309789-34312959	Bmpr1a	0.0142788	0.0937323	0.00133839	0.00133839	Sox4	True	Sox4_extended_-/+	Sox4_extended_-/+_(465g)	Sox4_extended_-/+_(882r)	1.30522	-1	-0.118052	54367
chr19:29024102-29025028	Rcl1	0.130432	0.195024	0.0254374	0.0254374	Sox4	True	Sox4_extended_-/+	Sox4_extended_-/+_(465g)	Sox4_extended_-/+_(882r)	0.842658	-1	-0.145492	11792
chr16:77099101-77099693	Usp25	0.116895	0.101199	0.0118296	0.0118296	Sox4	True	Sox4_extended_-/+	Sox4_extended_-/+_(465g)	Sox4_extended_-/+_(882r)	1.11883	-1	-0.0873006	23310
chr5:8145311-8146372	Sri	0.063777	0.0629276	0.00401333	0.00401333	Sox4	True	Sox4_extended_-/+	Sox4_extended_-/+_(465g)	Sox4_extended_-/+_(882r)	1.7126	-1	-0.172012	30486
chr2:180113855-180115893	Rps21	0.0585794	0.429327	0.0251497	0.0251497	Sox4	True	Sox4_extended_-/+	Sox4_extended_-/+_(465g)	Sox4_extended_-/+_(882r)	1.18901	-1	-0.324664	23216
chr15:78434700-78438281	Tst	0.0340695	0.11505	0.00391968	0.00391968	Sox4	True	Sox4_extended_-/+	Sox4_extended_-/+_(465g)	Sox4_extended_-/+_(882r)	1.37213	-1	-0.183595	30523
chr16:92369190-92369662	Smim11	0.116547	0.372267	0.0433866	0.0433866	Sox4	True	Sox4_extended_-/+	Sox4_extended_-/+_(465g)	Sox4_extended_-/+_(882r)	0.991047	-1	-0.248865	15483
chr4:109762626-109763498	Cdkn2c	0.0773421	0.182883	0.0141446	0.0141446	Sox4	True	Sox4_extended_-/+	Sox4_extended_-/+_(465g)	Sox4_extended_-/+_(882r)	0.772187	-1	-0.15658	40574
chr2:25125234-25129525	Nrarp	0.0924622	0.482645	0.0446264	0.0446264	Sox4	True	Sox4_extended_-/+	Sox4_extended_-/+_(465g)	Sox4_extended_-/+_(882r)	1.16353	-1	-0.397946	18928
chr5:137347957-137352499	Trip6	0.119119	0.341164	0.0406392	0.0406392	Sox4	True	Sox4_extended_-/+	Sox4_extended_-/+_(465g)	Sox4_extended_-/+_(882r)	1.8863	-1	-0.264789	13895
chr1:58710919-58714213	Casp8	0.0993123	0.124088	0.0123235	0.0123235	Sox4	True	Sox4_extended_-/+	Sox4_extended_-/+_(465g)	Sox4_extended_-/+_(882r)	0.686034	-1	-0.0980046	31000
chr19:30174024-30175913	Gldc	0.108246	0.25544	0.0276502	0.0276502	Sox4	True	Sox4_extended_-/+	Sox4_extended_-/+_(465g)	Sox4_extended_-/+_(882r)	1.07515	-1	-0.172992	26251
chr4:151006884-151007381	Vamp3	0.0119293	0.160855	0.00191888	0.00191888	Sox4	True	Sox4_extended_-/+	Sox4_extended_-/+_(465g)	Sox4_extended_-/+_(882r)	0.764085	-1	-0.223379	58980
chr11:117974104-117976572	Birc5	0.0589797	0.520718	0.0307118	0.0307118	Sox4	True	Sox4_extended_-/+	Sox4_extended_-/+_(465g)	Sox4_extended_-/+_(882r)	1.80365	-1	-0.437892	30122
chr5:30548509-30548765	Cenpa	0.00304232	0.124182	0.000377801	0.000377801	Sox4	True	Sox4_extended_-/+	Sox4_extended_-/+_(465g)	Sox4_extended_-/+_(882r)	1.15584	-1	-0.412804	60592
chr3:83763452-83767363	Sfrp2	0.0865054	0.316295	0.0273613	0.0273613	Sox4	True	Sox4_extended_-/+	Sox4_extended_-/+_(465g)	Sox4_extended_-/+_(882r)	1.60082	-1	-0.354687	24812
chr16:30205366-30206585	Hes1	0.0288228	0.271633	0.00782923	0.00782923	Sox4	True	Sox4_extended_-/+	Sox4_extended_-/+_(465g)	Sox4_extended_-/+_(882r)	3.08247	-1	-0.52782	20519
chr17:84095148-84097845	Zfp36l2	0.103797	0.304742	0.0316314	0.0316314	Sox4	True	Sox4_extended_-/+	Sox4_extended_-/+_(465g)	Sox4_extended_-/+_(882r)	0.766114	-1	-0.268124	25043
chr15:9086690-9087385	Nadk2	0.0772669	0.114657	0.0088592	0.0088592	Sox4	True	Sox4_extended_-/+	Sox4_extended_-/+_(465g)	Sox4_extended_-/+_(882r)	0.917656	-1	-0.124348	30584
chr6:112807969-112811072	Rad18	0.0835135	0.193252	0.0161391	0.0161391	Sox4	True	Sox4_extended_-/+	Sox4_extended_-/+_(465g)	Sox4_extended_-/+_(882r)	1.71099	-1	-0.184226	12944
chr19:12487596-12490767	Dtx4	0.139589	0.115221	0.0160837	0.0160837	Sox4	True	Sox4_extended_-/+	Sox4_extended_-/+_(465g)	Sox4_extended_-/+_(882r)	1.04949	-1	-0.127645	8780
chr14:52319215-52319787	Sall2	0.0748953	0.0883571	0.00661753	0.00661753	Sox4	True	Sox4_extended_-/+	Sox4_extended_-/+_(465g)	Sox4_extended_-/+_(882r)	0.724505	-1	-0.0750508	6393
chr1:72823374-72828170	Igfbp5	0.0140322	0.281362	0.00394814	0.00394814	Sox4	True	Sox4_extended_-/+	Sox4_extended_-/+_(465g)	Sox4_extended_-/+_(882r)	1.84268	-1	-0.382337	42495
chr1:21101189-21101676	Tram2	0.0164223	0.108569	0.00178295	0.00178295	Sox4	True	Sox4_extended_-/+	Sox4_extended_-/+_(465g)	Sox4_extended_-/+_(882r)	1.85529	-1	-0.117632	36316
chr7:109579298-109580548	Akip1	0.0544399	0.115552	0.00629066	0.00629066	Sox4	True	Sox4_extended_-/+	Sox4_extended_-/+_(465g)	Sox4_extended_-/+_(882r)	0.848299	-1	-0.103566	39285
chr15:54935220-54936237	Dscc1	0.195885	0.237949	0.0466106	0.0466106	Sox4	True	Sox4_extended_-/+	Sox4_extended_-/+_(465g)	Sox4_extended_-/+_(882r)	0.820979	-1	-0.221123	3872
chr1:133411527-133411973	Sox13	0.0249736	0.109621	0.00273764	0.00273764	Sox4	True	Sox4_extended_-/+	Sox4_extended_-/+_(465g)	Sox4_extended_-/+_(882r)	0.755215	-1	-0.107317	15501
chr3:89417470-89419910	Pbxip1	0.0233371	0.166983	0.0038969	0.0038969	Sox4	True	Sox4_extended_-/+	Sox4_extended_-/+_(465g)	Sox4_extended_-/+_(882r)	0.718215	-1	-0.14601	50084
chr3:131109224-131113447	Hadh	0.0342332	0.411607	0.0140906	0.0140906	Sox4	True	Sox4_extended_-/+	Sox4_extended_-/+_(465g)	Sox4_extended_-/+_(882r)	1.03117	-1	-0.365081	51471
chr14:54575400-54578654	Ajuba	0.102175	0.322054	0.032906	0.032906	Sox4	True	Sox4_extended_-/+	Sox4_extended_-/+_(465g)	Sox4_extended_-/+_(882r)	1.77389	-1	-0.236301	20518
chr12:79454986-79456425	Rad51b	0.0410014	0.194684	0.00798234	0.00798234	Sox4	True	Sox4_extended_-/+	Sox4_extended_-/+_(465g)	Sox4_extended_-/+_(882r)	0.853877	-1	-0.155432	32724
chr1:172349257-172351824	Tagln2	0.0226729	0.192491	0.00436434	0.00436434	Sox4	True	Sox4_extended_-/+	Sox4_extended_-/+_(465g)	Sox4_extended_-/+_(882r)	0.702122	-1	-0.197944	35663
chr5:125171509-125173689	Scarb1	0.0220728	0.0928679	0.00204986	0.00204986	Sox4	True	Sox4_extended_-/+	Sox4_extended_-/+_(465g)	Sox4_extended_-/+_(882r)	1.03248	-1	-0.0911604	37255
chr1:88133710-88134809	Hjurp	0.175982	0.181114	0.0318728	0.0318728	Sox4	True	Sox4_extended_-/+	Sox4_extended_-/+_(465g)	Sox4_extended_-/+_(882r)	0.937082	-1	-0.142413	10823
chr17:25793896-25797648	Wdr90	0.0628045	0.117837	0.00740071	0.00740071	Sox4	True	Sox4_extended_-/+	Sox4_extended_-/+_(465g)	Sox4_extended_-/+_(882r)	0.736691	-1	-0.0848015	27648
chr8:75089055-75090214	Mcm5	0.0230164	0.148352	0.00341452	0.00341452	Sox4	True	Sox4_extended_-/+	Sox4_extended_-/+_(465g)	Sox4_extended_-/+_(882r)	0.77737	-1	-0.306094	46511
chr15:98997587-98998770	Tuba1c	0.0493307	0.280598	0.0138421	0.0138421	Sox4	True	Sox4_extended_-/+	Sox4_extended_-/+_(465g)	Sox4_extended_-/+_(882r)	1.62374	-1	-0.270283	15492
chr13:73970401-73971545	Trip13	0.128983	0.222163	0.0286551	0.0286551	Sox4	True	Sox4_extended_-/+	Sox4_extended_-/+_(465g)	Sox4_extended_-/+_(882r)	0.651944	-1	-0.220865	23439
chr11:43548006-43549900	Pttg1	0.0649835	0.344731	0.0224018	0.0224018	Sox4	True	Sox4_extended_-/+	Sox4_extended_-/+_(465g)	Sox4_extended_-/+_(882r)	1.96237	-1	-0.359634	14632
chr3:53258785-53259319	Lhfp	0.0220222	0.192477	0.00423876	0.00423876	Sox4	True	Sox4_extended_-/+	Sox4_extended_-/+_(465g)	Sox4_extended_-/+_(882r)	0.809134	-1	-0.205545	44031
chr10:13058832-13059617	Phactr2	0.0275992	0.188629	0.00520602	0.00520602	Sox4	True	Sox4_extended_-/+	Sox4_extended_-/+_(465g)	Sox4_extended_-/+_(882r)	1.1754	-1	-0.169119	56161
chr11:69543405-69544525	Naa38	0.012277	0.109002	0.00133821	0.00133821	Sox4	True	Sox4_extended_-/+	Sox4_extended_-/+_(465g)	Sox4_extended_-/+_(882r)	0.975512	-1	-0.136847	59216
chr13:34136551-34137078	Psmg4	0.00774349	0.184593	0.0014294	0.0014294	Sox4	True	Sox4_extended_-/+	Sox4_extended_-/+_(465g)	Sox4_extended_-/+_(882r)	1.65884	-1	-0.319574	57562
chr8:27186268-27186942	Eif4ebp1	0.104654	0.297125	0.0310955	0.0310955	Sox4	True	Sox4_extended_-/+	Sox4_extended_-/+_(465g)	Sox4_extended_-/+_(882r)	2.51637	-1	-0.237222	9908
chr8:94531725-94536302	Cpne2	0.0931734	0.247638	0.0230733	0.0230733	Sox4	True	Sox4_extended_-/+	Sox4_extended_-/+_(465g)	Sox4_extended_-/+_(882r)	1.25539	-1	-0.190987	7473
chr5:23992861-23994030	Tomm7	0.0930127	0.26255	0.0244205	0.0244205	Sox4	True	Sox4_extended_-/+	Sox4_extended_-/+_(465g)	Sox4_extended_-/+_(882r)	2.75849	-1	-0.333189	3587
chr1:133491716-133494156	Sox13	0.0447244	0.132514	0.00592663	0.00592663	Sox4	True	Sox4_extended_-/+	Sox4_extended_-/+_(465g)	Sox4_extended_-/+_(882r)	0.755215	-1	-0.107317	1945
chr1:191629147-191629982	Dtl	0.0463974	0.219312	0.0101755	0.0101755	Sox4	True	Sox4_extended_-/+	Sox4_extended_-/+_(465g)	Sox4_extended_-/+_(882r)	1.49567	-1	-0.271253	38230
chr19:44492327-44495152	Scd1	0.0569494	0.125511	0.0071478	0.0071478	Sox4	True	Sox4_extended_-/+	Sox4_extended_-/+_(465g)	Sox4_extended_-/+_(882r)	1.11567	-1	-0.10657	27066
chr10:75797418-75798904	Mif	0.0155528	0.133696	0.00207935	0.00207935	Sox4	True	Sox4_extended_-/+	Sox4_extended_-/+_(465g)	Sox4_extended_-/+_(882r)	1.29302	-1	-0.311224	51972
chr19:15800692-15805155	Psat1	0.104035	0.331692	0.0345077	0.0345077	Sox4	True	Sox4_extended_-/+	Sox4_extended_-/+_(465g)	Sox4_extended_-/+_(882r)	3.01963	-1	-0.337995	1738
chr3:146627827-146629266	Gng5	0.0259795	0.32628	0.00847661	0.00847661	Sox4	True	Sox4_extended_-/+	Sox4_extended_-/+_(465g)	Sox4_extended_-/+_(882r)	5.75364	-1	-0.459631	12951
chr16:10951554-10952512	Rmi2	0.0179607	0.145625	0.00261551	0.00261551	Sox4	True	Sox4_extended_-/+	Sox4_extended_-/+_(465g)	Sox4_extended_-/+_(882r)	1.72898	-1	-0.167364	15389
chr6:30732658-30741221	Cpa4	0.0113123	0.0655095	0.000741064	0.000741064	Sox4	True	Sox4_extended_-/+	Sox4_extended_-/+_(465g)	Sox4_extended_-/+_(882r)	0.987249	-1	-0.114228	55433
chr10:95595505-95596629	Mrpl42	0.1083	0.236478	0.0256105	0.0256105	Sox4	True	Sox4_extended_-/+	Sox4_extended_-/+_(465g)	Sox4_extended_-/+_(882r)	3.89267	-1	-0.308628	7060
chr12:80208425-80208952	Zfp36l1	0.0951752	0.544868	0.051858	0.051858	Sox4	True	Sox4_extended_-/+	Sox4_extended_-/+_(465g)	Sox4_extended_-/+_(882r)	2.74131	-1	-0.474823	8609
chr5:135271530-135272258	Fzd9	0.0872944	0.2453	0.0214133	0.0214133	Sox4	True	Sox4_extended_-/+	Sox4_extended_-/+_(465g)	Sox4_extended_-/+_(882r)	0.879971	-1	-0.202103	39823
chr5:137745344-137749033	Agfg2	0.0214207	0.0753055	0.0016131	0.0016131	Sox4	True	Sox4_extended_-/+	Sox4_extended_-/+_(465g)	Sox4_extended_-/+_(882r)	1.50118	-1	-0.0805247	55405
chr12:108255242-108257236	Eml1	0.0405399	0.14568	0.00590586	0.00590586	Sox4	True	Sox4_extended_-/+	Sox4_extended_-/+_(465g)	Sox4_extended_-/+_(882r)	1.86089	-1	-0.109517	6358
chr9:54759339-54760067	Acsbg1	0.0516151	0.180524	0.00931775	0.00931775	Sox4	True	Sox4_extended_-/+	Sox4_extended_-/+_(465g)	Sox4_extended_-/+_(882r)	2.62983	-1	-0.186766	24814
chr6:36662438-36662954	Ptn	0.0322225	0.358822	0.0115622	0.0115622	Sox4	True	Sox4_extended_-/+	Sox4_extended_-/+_(465g)	Sox4_extended_-/+_(882r)	1.95907	-1	-0.45277	27005
chr7:143197656-143198893	Cd81	0.0792657	0.195706	0.0155128	0.0155128	Sox4	True	Sox4_extended_-/+	Sox4_extended_-/+_(465g)	Sox4_extended_-/+_(882r)	2.97783	-1	-0.226112	16429
chr4:152291974-152294638	Rpl22	0.0769008	0.462757	0.0355864	0.0355864	Sox4	True	Sox4_extended_-/+	Sox4_extended_-/+_(465g)	Sox4_extended_-/+_(882r)	1.60519	-1	-0.328029	2049
chr5:77089248-77091301	Paics	0.0387684	0.237419	0.00920436	0.00920436	Sox4	True	Sox4_extended_-/+	Sox4_extended_-/+_(465g)	Sox4_extended_-/+_(882r)	0.739182	-1	-0.278988	45946
chr17:35531465-35531687	Cchcr1	0.0158245	0.128969	0.00204087	0.00204087	Sox4	True	Sox4_extended_-/+	Sox4_extended_-/+_(465g)	Sox4_extended_-/+_(882r)	0.998143	-1	-0.122814	54912
chr7:109783329-109783610	Akip1	0.0496414	0.128436	0.00637575	0.00637575	Sox4	True	Sox4_extended_-/+	Sox4_extended_-/+_(465g)	Sox4_extended_-/+_(882r)	0.848299	-1	-0.103566	28664
chr10:128945696-128946055	Ormdl2	0.0174323	0.060109	0.00104784	0.00104784	Sox4	True	Sox4_extended_-/+	Sox4_extended_-/+_(465g)	Sox4_extended_-/+_(882r)	1.04286	-1	-0.229143	53331
chr11:98360817-98361316	Erbb2	0.0196239	0.122284	0.00239969	0.00239969	Sox4	True	Sox4_extended_-/+	Sox4_extended_-/+_(465g)	Sox4_extended_-/+_(882r)	1.21109	-1	-0.117679	59051
chr10:95336976-95337542	Mrpl42	0.0698859	0.179622	0.012553	0.012553	Sox4	True	Sox4_extended_-/+	Sox4_extended_-/+_(465g)	Sox4_extended_-/+_(882r)	3.89267	-1	-0.308628	11159
chr2:157417252-157419370	Rpn2	0.0551438	0.0785639	0.00433231	0.00433231	Sox4	True	Sox4_extended_-/+	Sox4_extended_-/+_(465g)	Sox4_extended_-/+_(882r)	1.70913	-1	-0.116704	29177
chr12:52412249-52413890	Arhgap5	0.10798	0.219326	0.0236828	0.0236828	Sox4	True	Sox4_extended_-/+	Sox4_extended_-/+_(465g)	Sox4_extended_-/+_(882r)	0.665455	-1	-0.173109	27497
chr13:47053836-47054418	Dek	0.0430137	0.203894	0.00877022	0.00877022	Sox4	True	Sox4_extended_-/+	Sox4_extended_-/+_(465g)	Sox4_extended_-/+_(882r)	2.35624	-1	-0.405669	18130
chr2:126787619-126788258	Usp50	0.136683	0.107752	0.0147278	0.0147278	Sox4	True	Sox4_extended_-/+	Sox4_extended_-/+_(465g)	Sox4_extended_-/+_(882r)	1.88132	-1	-0.100136	8433
chr17:25793896-25797648	Chtf18	0.0602611	0.182317	0.0109866	0.0109866	Sox4	True	Sox4_extended_-/+	Sox4_extended_-/+_(465g)	Sox4_extended_-/+_(882r)	1.68804	-1	-0.137077	10926
chr15:12940515-12942537	Cdh6	0.0256833	0.0622551	0.00159892	0.00159892	Sox4	True	Sox4_extended_-/+	Sox4_extended_-/+_(465g)	Sox4_extended_-/+_(882r)	0.772127	-1	-0.153714	58866
chr10:93435539-93436130	Snrpf	0.00617592	0.262279	0.00161982	0.00161982	Sox4	True	Sox4_extended_-/+	Sox4_extended_-/+_(465g)	Sox4_extended_-/+_(882r)	3.06311	-1	-0.344502	41178
chr6:82771850-82775249	Pole4	0.107527	0.168207	0.0180868	0.0180868	Sox4	True	Sox4_extended_-/+	Sox4_extended_-/+_(465g)	Sox4_extended_-/+_(882r)	1.47819	-1	-0.145927	14518
chr10:78452415-78453324	Syde1	0.0675769	0.110691	0.00748019	0.00748019	Sox4	True	Sox4_extended_-/+	Sox4_extended_-/+_(465g)	Sox4_extended_-/+_(882r)	1.08082	-1	-0.140489	26330
chr14:21525739-21526016	Adk	0.00811862	0.190299	0.00154496	0.00154496	Sox4	True	Sox4_extended_-/+	Sox4_extended_-/+_(465g)	Sox4_extended_-/+_(882r)	1.94553	-1	-0.256176	29492
chr5:77056922-77057323	Ppat	0.076716	0.206357	0.0158309	0.0158309	Sox4	True	Sox4_extended_-/+	Sox4_extended_-/+_(465g)	Sox4_extended_-/+_(882r)	0.859712	-1	-0.18928	13780
chr1:20907513-20909021	Mcm3	0.0792627	0.325929	0.025834	0.025834	Sox4	True	Sox4_extended_-/+	Sox4_extended_-/+_(465g)	Sox4_extended_-/+_(882r)	1.0527	-1	-0.344177	24118
chr6:29735023-29737573	Tspan33	0.0952391	0.194032	0.0184795	0.0184795	Sox4	True	Sox4_extended_-/+	Sox4_extended_-/+_(465g)	Sox4_extended_-/+_(882r)	0.995704	-1	-0.162704	31404
chr6:82688577-82689077	Pole4	0.093062	0.174587	0.0162474	0.0162474	Sox4	True	Sox4_extended_-/+	Sox4_extended_-/+_(465g)	Sox4_extended_-/+_(882r)	1.47819	-1	-0.145927	6523
chr1:172349257-172351824	Pea15a	0.0256793	0.270545	0.00694741	0.00694741	Sox4	True	Sox4_extended_-/+	Sox4_extended_-/+_(465g)	Sox4_extended_-/+_(882r)	1.99212	-1	-0.294186	20355
chr6:82581602-82582153	Pole4	0.0443454	0.10481	0.00464785	0.00464785	Sox4	True	Sox4_extended_-/+	Sox4_extended_-/+_(465g)	Sox4_extended_-/+_(882r)	1.47819	-1	-0.145927	31426
chr3:98185020-98185788	Phgdh	0.00619564	0.121727	0.000754177	0.000754177	Sox4	True	Sox4_extended_-/+	Sox4_extended_-/+_(465g)	Sox4_extended_-/+_(882r)	2.18046	-1	-0.492213	52739
chr1:128368640-128369184	Dars	0.06095	0.169465	0.0103289	0.0103289	Sox4	True	Sox4_extended_-/+	Sox4_extended_-/+_(465g)	Sox4_extended_-/+_(882r)	1.11053	-1	-0.151682	44724
chr4:150226699-150227561	Eno1	0.0621122	0.244642	0.0151952	0.0151952	Sox4	True	Sox4_extended_-/+	Sox4_extended_-/+_(465g)	Sox4_extended_-/+_(882r)	1.07982	-1	-0.182832	20378
chr9:70206630-70208952	Fam81a	0.0537601	0.126922	0.00682333	0.00682333	Sox4	True	Sox4_extended_-/+	Sox4_extended_-/+_(465g)	Sox4_extended_-/+_(882r)	1.60159	-1	-0.14009	12864
chr13:21935301-21936217	Hist1h2ap	0.0650118	0.353386	0.0229743	0.0229743	Sox4	True	Sox4_extended_-/+	Sox4_extended_-/+_(465g)	Sox4_extended_-/+_(882r)	1.08699	-1	-0.342737	48636
chr15:36854893-36855869	Zfp706	0.0240119	0.0915898	0.00219924	0.00219924	Sox4	True	Sox4_extended_-/+	Sox4_extended_-/+_(465g)	Sox4_extended_-/+_(882r)	1.12823	-1	-0.126201	49638
chr7:19091674-19096622	Snrpd2	0.100386	0.292913	0.0294043	0.0294043	Sox4	True	Sox4_extended_-/+	Sox4_extended_-/+_(465g)	Sox4_extended_-/+_(882r)	1.57233	-1	-0.253195	24865
chr11:68150555-68151754	Ntn1	0.102025	0.269975	0.0275441	0.0275441	Sox4	True	Sox4_extended_-/+	Sox4_extended_-/+_(465g)	Sox4_extended_-/+_(882r)	1.31055	-1	-0.200848	10125
chr7:141454543-141456460	Rplp2	0.07313	0.501327	0.0366621	0.0366621	Sox4	True	Sox4_extended_-/+	Sox4_extended_-/+_(465g)	Sox4_extended_-/+_(882r)	1.23531	-1	-0.370889	22631
chr4:124964962-124965985	Cdca8	0.0184265	0.207263	0.00381913	0.00381913	Sox4	True	Sox4_extended_-/+	Sox4_extended_-/+_(465g)	Sox4_extended_-/+_(882r)	1.7537	-1	-0.404917	47137
chr1:72944794-72946344	Igfbp5	0.0593524	0.368234	0.0218556	0.0218556	Sox4	True	Sox4_extended_-/+	Sox4_extended_-/+_(465g)	Sox4_extended_-/+_(882r)	1.84268	-1	-0.382337	23583
chr11:90129580-90131130	Pctp	0.0443535	0.0859487	0.00381213	0.00381213	Sox4	True	Sox4_extended_-/+	Sox4_extended_-/+_(465g)	Sox4_extended_-/+_(882r)	1.10471	-1	-0.071222	41286
chr2:113818045-113818542	Arhgap11a	0.0380181	0.0798295	0.00303497	0.00303497	Sox4	True	Sox4_extended_-/+	Sox4_extended_-/+_(465g)	Sox4_extended_-/+_(882r)	0.810811	-1	-0.155145	43334
chr1:172354961-172356204	Tagln2	0.0180166	0.0669355	0.00120595	0.00120595	Sox4	True	Sox4_extended_-/+	Sox4_extended_-/+_(465g)	Sox4_extended_-/+_(882r)	0.702122	-1	-0.197944	59236
chr14:54630241-54632360	Haus4	0.0406636	0.190213	0.00773476	0.00773476	Sox4	True	Sox4_extended_-/+	Sox4_extended_-/+_(465g)	Sox4_extended_-/+_(882r)	1.19258	-1	-0.158026	3969
chr1:128404636-128406042	Mcm6	0.165124	0.401288	0.0662622	0.0662622	Sox4	True	Sox4_extended_-/+	Sox4_extended_-/+_(465g)	Sox4_extended_-/+_(882r)	1.52816	-1	-0.340484	2242
chr15:85497460-85499330	Wnt7b	0.0742225	0.483194	0.0358638	0.0358638	Sox4	True	Sox4_extended_-/+	Sox4_extended_-/+_(465g)	Sox4_extended_-/+_(882r)	0.767547	-1	-0.373501	13032
chr12:108479600-108481965	Eml1	0.0331264	0.130464	0.0043218	0.0043218	Sox4	True	Sox4_extended_-/+	Sox4_extended_-/+_(465g)	Sox4_extended_-/+_(882r)	1.86089	-1	-0.109517	21125
chr4:116782034-116782798	Prdx1	0.135846	0.596629	0.0810497	0.0810497	Sox4	True	Sox4_extended_-/+	Sox4_extended_-/+_(465g)	Sox4_extended_-/+_(882r)	6.83726	-1	-0.498729	523
chr11:115746829-115747870	Mif4gd	0.0320994	0.0693086	0.00222477	0.00222477	Sox4	True	Sox4_extended_-/+	Sox4_extended_-/+_(465g)	Sox4_extended_-/+_(882r)	1.15121	-1	-0.155325	30909
chr17:31113008-31114177	Rsph1	0.0364041	0.088886	0.00323581	0.00323581	Sox4	True	Sox4_extended_-/+	Sox4_extended_-/+_(465g)	Sox4_extended_-/+_(882r)	0.737562	-1	-0.0788771	10923
chr2:71524628-71533190	Hat1	0.0269199	0.169971	0.0045756	0.0045756	Sox4	True	Sox4_extended_-/+	Sox4_extended_-/+_(465g)	Sox4_extended_-/+_(882r)	1.7403	-1	-0.357829	30688
chr1:133328055-133329878	Sox13	0.0293855	0.106507	0.00312976	0.00312976	Sox4	True	Sox4_extended_-/+	Sox4_extended_-/+_(465g)	Sox4_extended_-/+_(882r)	0.755215	-1	-0.107317	18131
chr15:75647823-75648810	Rhpn1	0.0489311	0.121987	0.00596894	0.00596894	Sox4	True	Sox4_extended_-/+	Sox4_extended_-/+_(465g)	Sox4_extended_-/+_(882r)	1.05389	-1	-0.124435	46576
chr11:54811688-54813837	Hint1	0.0564631	0.286369	0.0161693	0.0161693	Sox4	True	Sox4_extended_-/+	Sox4_extended_-/+_(465g)	Sox4_extended_-/+_(882r)	1.69837	-1	-0.294562	35621
chr9:102713786-102715452	Anapc13	0.063818	0.168541	0.010756	0.010756	Sox4	True	Sox4_extended_-/+	Sox4_extended_-/+_(465g)	Sox4_extended_-/+_(882r)	0.879022	-1	-0.127154	23572
chr13:21721040-21723802	Hist1h2ap	0.0364784	0.355387	0.0129639	0.0129639	Sox4	True	Sox4_extended_-/+	Sox4_extended_-/+_(465g)	Sox4_extended_-/+_(882r)	1.08699	-1	-0.342737	50174
chr2:101621705-101622214	Prr5l	0.048652	0.18201	0.00885514	0.00885514	Sox4	True	Sox4_extended_-/+	Sox4_extended_-/+_(465g)	Sox4_extended_-/+_(882r)	1.7777	-1	-0.162954	30227
chr3:83978445-83981768	Mnd1	0.0561597	0.206063	0.0115724	0.0115724	Sox4	True	Sox4_extended_-/+	Sox4_extended_-/+_(465g)	Sox4_extended_-/+_(882r)	1.40643	-1	-0.159885	34051
chr6:66464467-66465479	Mad2l1	0.159877	0.363028	0.05804	0.05804	Sox4	True	Sox4_extended_-/+	Sox4_extended_-/+_(465g)	Sox4_extended_-/+_(882r)	1.5764	-1	-0.325646	7817
chr5:116277802-116279406	Ccdc60	0.0258793	0.0790953	0.00204693	0.00204693	Sox4	True	Sox4_extended_-/+	Sox4_extended_-/+_(465g)	Sox4_extended_-/+_(882r)	1.06634	-1	-0.0556162	58535
chr19:24160289-24161013	Fxn	0.138437	0.160069	0.0221595	0.0221595	Sox4	True	Sox4_extended_-/+	Sox4_extended_-/+_(465g)	Sox4_extended_-/+_(882r)	2.35633	-1	-0.167125	9265
chr2:180200615-180201272	Rps21	0.0141314	0.139027	0.00196464	0.00196464	Sox4	True	Sox4_extended_-/+	Sox4_extended_-/+_(465g)	Sox4_extended_-/+_(882r)	1.18901	-1	-0.324664	59889
chr19:28989883-28991390	Ak3	0.0444356	0.133702	0.00594114	0.00594114	Sox4	True	Sox4_extended_-/+	Sox4_extended_-/+_(465g)	Sox4_extended_-/+_(882r)	1.56908	-1	-0.143182	18887
chr8:48178639-48179737	Dctd	0.0166547	0.132523	0.00220714	0.00220714	Sox4	True	Sox4_extended_-/+	Sox4_extended_-/+_(465g)	Sox4_extended_-/+_(882r)	1.47358	-1	-0.222936	38758
chr7:141008319-141009654	Ifitm1	0.0459064	0.114123	0.00523896	0.00523896	Sox4	True	Sox4_extended_-/+	Sox4_extended_-/+_(465g)	Sox4_extended_-/+_(882r)	1.04553	-1	-0.0961801	47306
chr17:35185817-35187178	Msh5	0.0216015	0.0692499	0.0014959	0.0014959	Sox4	True	Sox4_extended_-/+	Sox4_extended_-/+_(465g)	Sox4_extended_-/+_(882r)	1.07273	-1	-0.0853904	46636
chr11:112810383-112812772	Sox9	0.0509832	0.512223	0.0261148	0.0261148	Sox4	True	Sox4_extended_-/+	Sox4_extended_-/+_(465g)	Sox4_extended_-/+_(882r)	2.55211	-1	-0.391051	12890
chr19:46055736-46057710	Pprc1	0.0620913	0.070873	0.0044006	0.0044006	Sox4	True	Sox4_extended_-/+	Sox4_extended_-/+_(465g)	Sox4_extended_-/+_(882r)	0.880863	-1	-0.0536283	48177
chr18:65934354-65936089	Rax	0.10811	0.35676	0.0385695	0.0385695	Sox4	True	Sox4_extended_-/+	Sox4_extended_-/+_(465g)	Sox4_extended_-/+_(882r)	0.672248	-1	-0.233063	21534
chr5:149003001-149003622	Hmgb1	0.0464761	0.43544	0.0202375	0.0202375	Sox4	True	Sox4_extended_-/+	Sox4_extended_-/+_(465g)	Sox4_extended_-/+_(882r)	3.36561	-1	-0.421024	6950
chr5:34251517-34253334	Haus3	0.111097	0.173688	0.0192962	0.0192962	Sox4	True	Sox4_extended_-/+	Sox4_extended_-/+_(465g)	Sox4_extended_-/+_(882r)	0.653977	-1	-0.138302	6261
chr8:84907939-84909794	Syce2	0.0967392	0.389027	0.0376341	0.0376341	Sox4	True	Sox4_extended_-/+	Sox4_extended_-/+_(465g)	Sox4_extended_-/+_(882r)	2.38868	-1	-0.341224	5489
chr18:34551784-34552596	Kif20a	0.048396	0.198956	0.00962868	0.00962868	Sox4	True	Sox4_extended_-/+	Sox4_extended_-/+_(465g)	Sox4_extended_-/+_(882r)	1.34895	-1	-0.249196	18085
chr14:54429873-54434378	Ajuba	0.0231091	0.286309	0.00661634	0.00661634	Sox4	True	Sox4_extended_-/+	Sox4_extended_-/+_(465g)	Sox4_extended_-/+_(882r)	1.77389	-1	-0.236301	31300
chr14:86730759-86731781	Diaph3	0.02113	0.108362	0.0022897	0.0022897	Sox4	True	Sox4_extended_-/+	Sox4_extended_-/+_(465g)	Sox4_extended_-/+_(882r)	0.80581	-1	-0.153127	48948
chr11:11854690-11856332	Fignl1	0.0127994	0.149084	0.0019082	0.0019082	Sox4	True	Sox4_extended_-/+	Sox4_extended_-/+_(465g)	Sox4_extended_-/+_(882r)	1.20011	-1	-0.291366	55843
chr9:70269189-70269810	Ccnb2	0.208764	0.457145	0.0954355	0.0954355	Sox4	True	Sox4_extended_-/+	Sox4_extended_-/+_(465g)	Sox4_extended_-/+_(882r)	0.794017	-1	-0.366017	5524
chr11:85915362-85919242	Brip1	0.135747	0.161738	0.0219554	0.0219554	Sox4	True	Sox4_extended_-/+	Sox4_extended_-/+_(465g)	Sox4_extended_-/+_(882r)	1.04819	-1	-0.142103	13510
chr13:38625932-38626403	Txndc5	0.16758	0.19535	0.0327367	0.0327367	Sox4	True	Sox4_extended_-/+	Sox4_extended_-/+_(465g)	Sox4_extended_-/+_(882r)	2.7304	-1	-0.184066	5293
chr19:24323504-24324535	Fxn	0.0255347	0.110421	0.00281957	0.00281957	Sox4	True	Sox4_extended_-/+	Sox4_extended_-/+_(465g)	Sox4_extended_-/+_(882r)	2.35633	-1	-0.167125	32987
chr1:191182017-191186934	Batf3	0.0682326	0.117107	0.0079905	0.0079905	Sox4	True	Sox4_extended_-/+	Sox4_extended_-/+_(465g)	Sox4_extended_-/+_(882r)	1.20988	-1	-0.100614	42024
chr9:78146085-78147018	Gsta4	0.132551	0.223791	0.0296637	0.0296637	Sox4	True	Sox4_extended_-/+	Sox4_extended_-/+_(465g)	Sox4_extended_-/+_(882r)	1.24055	-1	-0.251575	8829
chr19:10063701-10064829	Tmem258	0.0392763	0.0676976	0.00265891	0.00265891	Sox4	True	Sox4_extended_-/+	Sox4_extended_-/+_(465g)	Sox4_extended_-/+_(882r)	1.41423	-1	-0.083146	33625
chr19:53281660-53283064	Add3	0.0202595	0.160945	0.00326066	0.00326066	Sox4	True	Sox4_extended_-/+	Sox4_extended_-/+_(465g)	Sox4_extended_-/+_(882r)	1.50784	-1	-0.182632	22749
chr12:80020709-80023913	Zfp36l1	0.10946	0.55641	0.0609047	0.0609047	Sox4	True	Sox4_extended_-/+	Sox4_extended_-/+_(465g)	Sox4_extended_-/+_(882r)	2.74131	-1	-0.474823	1446
chr4:44223781-44224964	Melk	0.129192	0.390584	0.0504602	0.0504602	Sox4	True	Sox4_extended_-/+	Sox4_extended_-/+_(465g)	Sox4_extended_-/+_(882r)	1.56485	-1	-0.288457	1150
chr4:105175209-105175970	Plpp3	0.0943882	0.475088	0.0448427	0.0448427	Sox4	True	Sox4_extended_-/+	Sox4_extended_-/+_(465g)	Sox4_extended_-/+_(882r)	0.722252	-1	-0.357949	25870
chr2:157338441-157343567	Rpn2	0.0791717	0.095244	0.00754062	0.00754062	Sox4	True	Sox4_extended_-/+	Sox4_extended_-/+_(465g)	Sox4_extended_-/+_(882r)	1.70913	-1	-0.116704	14393
chr17:79068836-79069423	Prkd3	0.0351303	0.0683111	0.00239979	0.00239979	Sox4	True	Sox4_extended_-/+	Sox4_extended_-/+_(465g)	Sox4_extended_-/+_(882r)	0.863134	-1	-0.161835	39305
chr15:85572443-85573439	Wnt7b	0.0869514	0.474801	0.0412846	0.0412846	Sox4	True	Sox4_extended_-/+	Sox4_extended_-/+_(465g)	Sox4_extended_-/+_(882r)	0.767547	-1	-0.373501	41127
chr5:139416930-139419503	3110082I17Rik	0.073066	0.227247	0.016604	0.016604	Sox4	True	Sox4_extended_-/+	Sox4_extended_-/+_(465g)	Sox4_extended_-/+_(882r)	1.13707	-1	-0.186521	10396
chr3:130757168-130759032	Rpl34	0.21844	0.47391	0.103521	0.103521	Sox4	True	Sox4_extended_-/+	Sox4_extended_-/+_(465g)	Sox4_extended_-/+_(882r)	0.670677	-1	-0.259271	5663
chr4:101288260-101289338	Ak4	0.0582704	0.180233	0.0105022	0.0105022	Sox4	True	Sox4_extended_-/+	Sox4_extended_-/+_(465g)	Sox4_extended_-/+_(882r)	1.17564	-1	-0.15379	19397
chr5:77056922-77057323	Paics	0.0417984	0.280128	0.0117089	0.0117089	Sox4	True	Sox4_extended_-/+	Sox4_extended_-/+_(465g)	Sox4_extended_-/+_(882r)	0.739182	-1	-0.278988	24392
chr10:128704209-128705899	Rps26	0.118629	0.518868	0.0615526	0.0615526	Sox4	True	Sox4_extended_-/+	Sox4_extended_-/+_(465g)	Sox4_extended_-/+_(882r)	1.85886	-1	-0.317794	9757
chr1:79802789-79803463	Serpine2	0.131864	0.28216	0.0372069	0.0372069	Sox4	True	Sox4_extended_-/+	Sox4_extended_-/+_(465g)	Sox4_extended_-/+_(882r)	1.65213	-1	-0.261921	2874
chr19:24267854-24269107	Fxn	0.0383421	0.153072	0.00586912	0.00586912	Sox4	True	Sox4_extended_-/+	Sox4_extended_-/+_(465g)	Sox4_extended_-/+_(882r)	2.35633	-1	-0.167125	29465
chr8:25676518-25676774	Fgfr1	0.0196084	0.0592406	0.00116162	0.00116162	Sox4	True	Sox4_extended_-/+	Sox4_extended_-/+_(465g)	Sox4_extended_-/+_(882r)	2.70978	-1	-0.158526	33634
chr8:89040761-89047513	Sall1	0.0371409	0.151264	0.0056181	0.0056181	Sox4	True	Sox4_extended_-/+	Sox4_extended_-/+_(465g)	Sox4_extended_-/+_(882r)	1.10038	-1	-0.138839	52732
chr10:128945696-128946055	Bloc1s1	0.0696905	0.058536	0.0040794	0.0040794	Sox4	True	Sox4_extended_-/+	Sox4_extended_-/+_(465g)	Sox4_extended_-/+_(882r)	2.61984	-1	-0.103091	20709
chr8:4370116-4370624	Elavl1	0.113427	0.331675	0.0376209	0.0376209	Sox4	True	Sox4_extended_-/+	Sox4_extended_-/+_(465g)	Sox4_extended_-/+_(882r)	0.734127	-1	-0.293023	18903
chr5:137759748-137760587	Agfg2	0.057302	0.110209	0.00631522	0.00631522	Sox4	True	Sox4_extended_-/+	Sox4_extended_-/+_(465g)	Sox4_extended_-/+_(882r)	1.50118	-1	-0.0805247	14885
chr6:83210400-83214111	Bola3	0.0102967	0.17918	0.00184495	0.00184495	Sox4	True	Sox4_extended_-/+	Sox4_extended_-/+_(465g)	Sox4_extended_-/+_(882r)	2.44833	-1	-0.316593	41051
chr2:162985974-162986422	Mybl2	0.0325142	0.190187	0.00618376	0.00618376	Sox4	True	Sox4_extended_-/+	Sox4_extended_-/+_(465g)	Sox4_extended_-/+_(882r)	1.73723	-1	-0.170081	18727
chr17:35568788-35570082	Cchcr1	0.0606815	0.108989	0.00661361	0.00661361	Sox4	True	Sox4_extended_-/+	Sox4_extended_-/+_(465g)	Sox4_extended_-/+_(882r)	0.998143	-1	-0.122814	41780
chr4:155100639-155101236	Hes5	0.0491375	0.490633	0.0241085	0.0241085	Sox4	True	Sox4_extended_-/+	Sox4_extended_-/+_(465g)	Sox4_extended_-/+_(882r)	2.9161	-1	-0.431228	7360
chr7:143158482-143160605	Cd81	0.0144877	0.145061	0.0021016	0.0021016	Sox4	True	Sox4_extended_-/+	Sox4_extended_-/+_(465g)	Sox4_extended_-/+_(882r)	2.97783	-1	-0.226112	36522
chr11:68285076-68286799	Ntn1	0.055102	0.302967	0.0166941	0.0166941	Sox4	True	Sox4_extended_-/+	Sox4_extended_-/+_(465g)	Sox4_extended_-/+_(882r)	1.31055	-1	-0.200848	11096
chr2:69634917-69636201	Lrp2	0.0784647	0.130282	0.0102225	0.0102225	Sox4	True	Sox4_extended_-/+	Sox4_extended_-/+_(465g)	Sox4_extended_-/+_(882r)	0.750216	-1	-0.117022	14598
chr14:57920938-57922411	Sap18	0.0740984	0.136139	0.0100877	0.0100877	Sox4	True	Sox4_extended_-/+	Sox4_extended_-/+_(465g)	Sox4_extended_-/+_(882r)	4.22082	-1	-0.198501	13677
chr17:70780715-70781931	Tgif1	0.0532892	0.395235	0.0210618	0.0210618	Sox4	True	Sox4_extended_-/+	Sox4_extended_-/+_(465g)	Sox4_extended_-/+_(882r)	0.744811	-1	-0.255381	44455
chr5:77114459-77116043	Rest	0.118033	0.259016	0.0305725	0.0305725	Sox4	True	Sox4_extended_-/+	Sox4_extended_-/+_(465g)	Sox4_extended_-/+_(882r)	0.718756	-1	-0.21803	22216
chr12:112677933-112680307	Siva1	0.0350622	0.467945	0.0164072	0.0164072	Sox4	True	Sox4_extended_-/+	Sox4_extended_-/+_(465g)	Sox4_extended_-/+_(882r)	2.67351	-1	-0.482427	9530
chr2:101722391-101724225	Prr5l	0.0715092	0.181438	0.0129745	0.0129745	Sox4	True	Sox4_extended_-/+	Sox4_extended_-/+_(465g)	Sox4_extended_-/+_(882r)	1.7777	-1	-0.162954	6242
chr5:119669682-119672404	Tbx3	0.0723605	0.159024	0.011507	0.011507	Sox4	True	Sox4_extended_-/+	Sox4_extended_-/+_(465g)	Sox4_extended_-/+_(882r)	1.05704	-1	-0.113126	16198
chr19:29066833-29067601	Rcl1	0.050752	0.145485	0.00738366	0.00738366	Sox4	True	Sox4_extended_-/+	Sox4_extended_-/+_(465g)	Sox4_extended_-/+_(882r)	0.842658	-1	-0.145492	51198
chr19:15942784-15943263	Psat1	0.120522	0.351137	0.0423197	0.0423197	Sox4	True	Sox4_extended_-/+	Sox4_extended_-/+_(465g)	Sox4_extended_-/+_(882r)	3.01963	-1	-0.337995	9312
chr3:146379619-146380664	Gng5	0.0590055	0.414654	0.0244669	0.0244669	Sox4	True	Sox4_extended_-/+	Sox4_extended_-/+_(465g)	Sox4_extended_-/+_(882r)	5.75364	-1	-0.459631	7897
chr13:51760917-51762384	Cks2	0.183116	0.504074	0.0923038	0.0923038	Sox4	True	Sox4_extended_-/+	Sox4_extended_-/+_(465g)	Sox4_extended_-/+_(882r)	1.48067	-1	-0.424462	3079
chr15:85507039-85508861	Wnt7b	0.0824909	0.485507	0.0400499	0.0400499	Sox4	True	Sox4_extended_-/+	Sox4_extended_-/+_(465g)	Sox4_extended_-/+_(882r)	0.767547	-1	-0.373501	34432
chr6:113661714-113662250	Fancd2	0.0620007	0.154973	0.00960845	0.00960845	Sox4	True	Sox4_extended_-/+	Sox4_extended_-/+_(465g)	Sox4_extended_-/+_(882r)	0.753795	-1	-0.125516	23369
chr17:35531465-35531687	Tcf19	0.0212414	0.16146	0.00342964	0.00342964	Sox4	True	Sox4_extended_-/+	Sox4_extended_-/+_(465g)	Sox4_extended_-/+_(882r)	2.51199	-1	-0.190626	36101
chr18:80983884-80990064	Sall3	0.0827742	0.254599	0.0210742	0.0210742	Sox4	True	Sox4_extended_-/+	Sox4_extended_-/+_(465g)	Sox4_extended_-/+_(882r)	3.01274	-1	-0.28384	3452
chr7:99286545-99287885	Serpinh1	0.00328727	0.239461	0.000787174	0.000787174	Sox4	True	Sox4_extended_-/+	Sox4_extended_-/+_(465g)	Sox4_extended_-/+_(882r)	1.54564	-1	-0.368157	27043
chr3:142318077-142318630	Pdlim5	0.115626	0.157584	0.0182208	0.0182208	Sox4	True	Sox4_extended_-/+	Sox4_extended_-/+_(465g)	Sox4_extended_-/+_(882r)	1.00023	-1	-0.124512	10444
chr19:41794865-41795283	Arhgap19	0.0143985	0.121503	0.00174946	0.00174946	Sox4	True	Sox4_extended_-/+	Sox4_extended_-/+_(465g)	Sox4_extended_-/+_(882r)	1.07099	-1	-0.123548	50679
chr19:44498880-44499603	Scd1	0.020521	0.0917291	0.00188237	0.00188237	Sox4	True	Sox4_extended_-/+	Sox4_extended_-/+_(465g)	Sox4_extended_-/+_(882r)	1.11567	-1	-0.10657	44955
chr4:107341269-107341754	Ndc1	0.142927	0.190553	0.0272353	0.0272353	Sox4	True	Sox4_extended_-/+	Sox4_extended_-/+_(465g)	Sox4_extended_-/+_(882r)	1.84707	-1	-0.155986	4139
chr19:38728821-38729897	Plce1	0.0588837	0.206346	0.0121504	0.0121504	Sox4	True	Sox4_extended_-/+	Sox4_extended_-/+_(465g)	Sox4_extended_-/+_(882r)	0.675677	-1	-0.202341	43295
chr16:30120499-30121351	Hes1	0.0834649	0.55408	0.0462463	0.0462463	Sox4	True	Sox4_extended_-/+	Sox4_extended_-/+_(465g)	Sox4_extended_-/+_(882r)	3.08247	-1	-0.52782	9772
chr14:60642829-60644148	Spata13	0.0688172	0.218607	0.0150439	0.0150439	Sox4	True	Sox4_extended_-/+	Sox4_extended_-/+_(465g)	Sox4_extended_-/+_(882r)	0.832978	-1	-0.15246	21264
chr12:79718604-79720233	Rad51b	0.0411206	0.197908	0.00813809	0.00813809	Sox4	True	Sox4_extended_-/+	Sox4_extended_-/+_(465g)	Sox4_extended_-/+_(882r)	0.853877	-1	-0.155432	40874
chr12:113032515-113033380	Crip1	0.0280812	0.172721	0.00485021	0.00485021	Sox4	True	Sox4_extended_-/+	Sox4_extended_-/+_(465g)	Sox4_extended_-/+_(882r)	0.98922	-1	-0.189568	30662
chr14:46984702-46985377	Samd4	0.0722979	0.15543	0.0112373	0.0112373	Sox4	True	Sox4_extended_-/+	Sox4_extended_-/+_(465g)	Sox4_extended_-/+_(882r)	2.06839	-1	-0.1538	9322
chr2:91904479-91905505	Mdk	0.0136188	0.502005	0.00683668	0.00683668	Sox4	True	Sox4_extended_-/+	Sox4_extended_-/+_(465g)	Sox4_extended_-/+_(882r)	0.886799	-1	-0.33003	53150
chr13:34287088-34288930	Psmg4	0.0681074	0.351646	0.0239497	0.0239497	Sox4	True	Sox4_extended_-/+	Sox4_extended_-/+_(465g)	Sox4_extended_-/+_(882r)	1.65884	-1	-0.319574	36486
chr9:44133329-44136471	Usp2	0.0469376	0.173415	0.00813967	0.00813967	Sox4	True	Sox4_extended_-/+	Sox4_extended_-/+_(465g)	Sox4_extended_-/+_(882r)	1.83183	-1	-0.141541	42787
chr13:108063385-108064819	Smim15	0.0651573	0.244423	0.0159259	0.0159259	Sox4	True	Sox4_extended_-/+	Sox4_extended_-/+_(465g)	Sox4_extended_-/+_(882r)	0.640629	-1	-0.203163	26969
chr14:54630241-54632360	Ajuba	0.0429822	0.298101	0.012813	0.012813	Sox4	True	Sox4_extended_-/+	Sox4_extended_-/+_(465g)	Sox4_extended_-/+_(882r)	1.77389	-1	-0.236301	3242
chr2:5063186-5064783	Mcm10	0.073913	0.16727	0.0123634	0.0123634	Sox4	True	Sox4_extended_-/+	Sox4_extended_-/+_(465g)	Sox4_extended_-/+_(882r)	1.57637	-1	-0.153755	34958
chr5:135274439-135275475	Fzd9	0.0874664	0.260117	0.0227515	0.0227515	Sox4	True	Sox4_extended_-/+	Sox4_extended_-/+_(465g)	Sox4_extended_-/+_(882r)	0.879971	-1	-0.202103	6599
chr10:128704209-128705899	Ormdl2	0.190381	0.317891	0.0605204	0.0605204	Sox4	True	Sox4_extended_-/+	Sox4_extended_-/+_(465g)	Sox4_extended_-/+_(882r)	1.04286	-1	-0.229143	5404
chr5:76321336-76322061	Tmem165	0.200497	0.239389	0.0479966	0.0479966	Sox4	True	Sox4_extended_-/+	Sox4_extended_-/+_(465g)	Sox4_extended_-/+_(882r)	0.63601	-1	-0.183247	6334
chr13:15714231-15715588	Gli3	0.06333	0.200131	0.0126743	0.0126743	Sox4	True	Sox4_extended_-/+	Sox4_extended_-/+_(465g)	Sox4_extended_-/+_(882r)	2.51486	-1	-0.188645	6499
chr5:103335252-103337916	Ptpn13	0.0167149	0.0632381	0.00105702	0.00105702	Sox4	True	Sox4_extended_-/+	Sox4_extended_-/+_(465g)	Sox4_extended_-/+_(882r)	1.04643	-1	-0.0913202	48949
chr17:56275908-56277823	Uhrf1	0.139192	0.336763	0.0468749	0.0468749	Sox4	True	Sox4_extended_-/+	Sox4_extended_-/+_(465g)	Sox4_extended_-/+_(882r)	1.15317	-1	-0.273408	20082
chr10:34205911-34208333	Nt5dc1	0.0638747	0.0635664	0.00406028	0.00406028	Sox4	True	Sox4_extended_-/+	Sox4_extended_-/+_(465g)	Sox4_extended_-/+_(882r)	0.717451	-1	-0.0638911	25557
chr11:98902470-98903818	Top2a	0.0122236	0.337059	0.00412009	0.00412009	Sox4	True	Sox4_extended_-/+	Sox4_extended_-/+_(465g)	Sox4_extended_-/+_(882r)	0.934899	-1	-0.392925	57811
chr3:146498864-146501167	Gng5	0.147387	0.590169	0.0869834	0.0869834	Sox4	True	Sox4_extended_-/+	Sox4_extended_-/+_(465g)	Sox4_extended_-/+_(882r)	5.75364	-1	-0.459631	923
chr15:13171114-13174998	Cdh6	0.0874956	0.119877	0.0104888	0.0104888	Sox4	True	Sox4_extended_-/+	Sox4_extended_-/+_(465g)	Sox4_extended_-/+_(882r)	0.772127	-1	-0.153714	27531
chr8:94118503-94120312	Mt1	0.0515125	0.190695	0.00982315	0.00982315	Sox4	True	Sox4_extended_-/+	Sox4_extended_-/+_(465g)	Sox4_extended_-/+_(882r)	0.711985	-1	-0.155951	53338
chr19:9915867-9916701	Fth1	0.107528	0.244708	0.026313	0.026313	Sox4	True	Sox4_extended_-/+	Sox4_extended_-/+_(465g)	Sox4_extended_-/+_(882r)	1.63622	-1	-0.249967	21609
chr10:128636905-128637414	Rps26	0.0124559	0.105602	0.00131537	0.00131537	Sox4	True	Sox4_extended_-/+	Sox4_extended_-/+_(465g)	Sox4_extended_-/+_(882r)	1.85886	-1	-0.317794	50625
chr2:39049039-39049290	Rpl35	0.039148	0.317402	0.0124257	0.0124257	Sox4	True	Sox4_extended_-/+	Sox4_extended_-/+_(465g)	Sox4_extended_-/+_(882r)	0.845017	-1	-0.318021	45231
chr6:72710805-72712452	Tcf7l1	0.0588275	0.205798	0.0121066	0.0121066	Sox4	True	Sox4_extended_-/+	Sox4_extended_-/+_(465g)	Sox4_extended_-/+_(882r)	1.74208	-1	-0.174846	31946
chr10:128636905-128637414	Rpl41	0.00958746	0.2131	0.00204309	0.00204309	Sox4	True	Sox4_extended_-/+	Sox4_extended_-/+_(465g)	Sox4_extended_-/+_(882r)	5.91571	-1	-0.534858	15668
chr1:79874598-79875376	Serpine2	0.0828391	0.218199	0.0180754	0.0180754	Sox4	True	Sox4_extended_-/+	Sox4_extended_-/+_(465g)	Sox4_extended_-/+_(882r)	1.65213	-1	-0.261921	7695
chr4:97868494-97869820	Nfia	0.0263203	0.373453	0.00982939	0.00982939	Sox4	True	Sox4_extended_-/+	Sox4_extended_-/+_(465g)	Sox4_extended_-/+_(882r)	0.871692	-1	-0.27367	50472
chr5:33720445-33724619	Fgfr3	0.0316242	0.420812	0.0133078	0.0133078	Sox4	True	Sox4_extended_-/+	Sox4_extended_-/+_(465g)	Sox4_extended_-/+_(882r)	0.771506	-1	-0.317232	39134
chr1:191785040-191785517	Nek2	0.175405	0.199176	0.0349364	0.0349364	Sox4	True	Sox4_extended_-/+	Sox4_extended_-/+_(465g)	Sox4_extended_-/+_(882r)	0.723855	-1	-0.183585	1505
chr1:20907513-20909021	Tram2	0.0425292	0.113941	0.00484582	0.00484582	Sox4	True	Sox4_extended_-/+	Sox4_extended_-/+_(465g)	Sox4_extended_-/+_(882r)	1.85529	-1	-0.117632	20964
chr7:133117662-133118232	Fgfr2	0.00565778	0.23126	0.00130842	0.00130842	Sox4	True	Sox4_extended_-/+	Sox4_extended_-/+_(465g)	Sox4_extended_-/+_(882r)	0.990073	-1	-0.201129	58940
chr14:20224060-20227018	Kcnk5	0.0753116	0.149707	0.0112747	0.0112747	Sox4	True	Sox4_extended_-/+	Sox4_extended_-/+_(465g)	Sox4_extended_-/+_(882r)	0.641597	-1	-0.106795	38821
chr11:43574924-43576818	Pttg1	0.0899452	0.371585	0.0334223	0.0334223	Sox4	True	Sox4_extended_-/+	Sox4_extended_-/+_(465g)	Sox4_extended_-/+_(882r)	1.96237	-1	-0.359634	5895
chr6:36808137-36810890	Ptn	0.0374414	0.367301	0.0137523	0.0137523	Sox4	True	Sox4_extended_-/+	Sox4_extended_-/+_(465g)	Sox4_extended_-/+_(882r)	1.95907	-1	-0.45277	40443
chr8:122705584-122706652	Cdt1	0.0819489	0.27289	0.022363	0.022363	Sox4	True	Sox4_extended_-/+	Sox4_extended_-/+_(465g)	Sox4_extended_-/+_(882r)	1.92178	-1	-0.243961	3809
chr10:128133760-128134280	Ptges3	0.00832624	0.0900602	0.000749862	0.000749862	Sox4	True	Sox4_extended_-/+	Sox4_extended_-/+_(465g)	Sox4_extended_-/+_(882r)	2.13547	-1	-0.239023	27517
chr16:37787430-37789468	Fstl1	0.0746139	0.38982	0.029086	0.029086	Sox4	True	Sox4_extended_-/+	Sox4_extended_-/+_(465g)	Sox4_extended_-/+_(882r)	1.58185	-1	-0.328231	21422
chr16:17253536-17254900	Sdf2l1	0.0449417	0.108988	0.00489812	0.00489812	Sox4	True	Sox4_extended_-/+	Sox4_extended_-/+_(465g)	Sox4_extended_-/+_(882r)	2.46633	-1	-0.19725	33122
chr11:120695069-120696120	Alyref	0.0913466	0.304189	0.0277866	0.0277866	Sox4	True	Sox4_extended_-/+	Sox4_extended_-/+_(465g)	Sox4_extended_-/+_(882r)	1.10053	-1	-0.332632	29504
chr19:5806008-5807175	Pola2	0.0614447	0.137699	0.00846088	0.00846088	Sox4	True	Sox4_extended_-/+	Sox4_extended_-/+_(465g)	Sox4_extended_-/+_(882r)	0.722684	-1	-0.127025	43204
chr12:108315742-108321684	Eml1	0.0562216	0.152655	0.00858252	0.00858252	Sox4	True	Sox4_extended_-/+	Sox4_extended_-/+_(465g)	Sox4_extended_-/+_(882r)	1.86089	-1	-0.109517	10902
chr6:108569686-108571989	Bhlhe40	0.039772	0.0943051	0.0037507	0.0037507	Sox4	True	Sox4_extended_-/+	Sox4_extended_-/+_(465g)	Sox4_extended_-/+_(882r)	1.79843	-1	-0.111663	40768
chr11:107135817-107136134	Kpna2	0.0262815	0.108019	0.00283889	0.00283889	Sox4	True	Sox4_extended_-/+	Sox4_extended_-/+_(465g)	Sox4_extended_-/+_(882r)	1.96817	-1	-0.247769	51490
chr10:126926782-126931630	Mettl1	0.126648	0.298511	0.0378059	0.0378059	Sox4	True	Sox4_extended_-/+	Sox4_extended_-/+_(465g)	Sox4_extended_-/+_(882r)	0.857949	-1	-0.217789	22281
chr15:37065409-37066321	Zfp706	0.00881744	0.0508732	0.000448571	0.000448571	Sox4	True	Sox4_extended_-/+	Sox4_extended_-/+_(465g)	Sox4_extended_-/+_(882r)	1.12823	-1	-0.126201	49208
chr8:80055347-80058819	Hhip	0.139516	0.19317	0.0269502	0.0269502	Sox4	True	Sox4_extended_-/+	Sox4_extended_-/+_(465g)	Sox4_extended_-/+_(882r)	1.72755	-1	-0.161232	8835
chr18:34808839-34809571	Gm3550	0.117046	0.204822	0.0239735	0.0239735	Sox4	True	Sox4_extended_-/+	Sox4_extended_-/+_(465g)	Sox4_extended_-/+_(882r)	1.11459	-1	-0.153027	13882
chr17:32163889-32167400	Notch3	0.133338	0.297641	0.0396868	0.0396868	Sox4	True	Sox4_extended_-/+	Sox4_extended_-/+_(465g)	Sox4_extended_-/+_(882r)	1.51661	-1	-0.218854	11039
chr16:92346149-92346951	Smim11	0.0664286	0.335281	0.0222723	0.0222723	Sox4	True	Sox4_extended_-/+	Sox4_extended_-/+_(465g)	Sox4_extended_-/+_(882r)	0.991047	-1	-0.248865	19989
chr18:66022346-66024387	Rax	0.0467101	0.325256	0.0151927	0.0151927	Sox4	True	Sox4_extended_-/+	Sox4_extended_-/+_(465g)	Sox4_extended_-/+_(882r)	0.672248	-1	-0.233063	49374
chr6:72552182-72553848	Tcf7l1	0.0264116	0.207469	0.00547958	0.00547958	Sox4	True	Sox4_extended_-/+	Sox4_extended_-/+_(465g)	Sox4_extended_-/+_(882r)	1.74208	-1	-0.174846	36288
chr11:102572729-102573786	Gm11627	0.0810182	0.288479	0.023372	0.023372	Sox4	True	Sox4_extended_-/+	Sox4_extended_-/+_(465g)	Sox4_extended_-/+_(882r)	1.55444	-1	-0.211563	12941
chr6:83197066-83197952	Mthfd2	0.0231865	0.0962738	0.00223225	0.00223225	Sox4	True	Sox4_extended_-/+	Sox4_extended_-/+_(465g)	Sox4_extended_-/+_(882r)	3.2449	-1	-0.126364	26085
chr3:8761234-8762486	Mrps28	0.0395886	0.188663	0.00746891	0.00746891	Sox4	True	Sox4_extended_-/+	Sox4_extended_-/+_(465g)	Sox4_extended_-/+_(882r)	1.1549	-1	-0.179917	26281
chr14:65741843-65742127	Esco2	0.0144591	0.153323	0.00221693	0.00221693	Sox4	True	Sox4_extended_-/+	Sox4_extended_-/+_(465g)	Sox4_extended_-/+_(882r)	0.93343	-1	-0.27224	59662
chr12:119074992-119075520	Itgb8	0.123091	0.292758	0.0360358	0.0360358	Sox4	True	Sox4_extended_-/+	Sox4_extended_-/+_(465g)	Sox4_extended_-/+_(882r)	1.12621	-1	-0.21816	9145
chr4:132624200-132624662	Rpa2	0.0420946	0.281387	0.0118449	0.0118449	Sox4	True	Sox4_extended_-/+	Sox4_extended_-/+_(465g)	Sox4_extended_-/+_(882r)	1.52247	-1	-0.341087	31877
chr12:80208425-80208952	Actn1	0.0547378	0.176431	0.00965745	0.00965745	Sox4	True	Sox4_extended_-/+	Sox4_extended_-/+_(465g)	Sox4_extended_-/+_(882r)	1.16186	-1	-0.158605	25578
chr19:24267854-24269107	Tjp2	0.0327651	0.178212	0.00583913	0.00583913	Sox4	True	Sox4_extended_-/+	Sox4_extended_-/+_(465g)	Sox4_extended_-/+_(882r)	1.8311	-1	-0.171412	34766
chrX:52137842-52138833	Gpc3	0.0388823	0.241703	0.00939796	0.00939796	Sox4	True	Sox4_extended_-/+	Sox4_extended_-/+_(465g)	Sox4_extended_-/+_(882r)	2.79191	-1	-0.243267	18988
chr5:116336213-116336643	Ccdc60	0.0199328	0.0809595	0.00161375	0.00161375	Sox4	True	Sox4_extended_-/+	Sox4_extended_-/+_(465g)	Sox4_extended_-/+_(882r)	1.06634	-1	-0.0556162	42032
chr11:77497219-77498277	Trp53i13	0.129777	0.319961	0.0415235	0.0415235	Sox4	True	Sox4_extended_-/+	Sox4_extended_-/+_(465g)	Sox4_extended_-/+_(882r)	0.822972	-1	-0.249939	19107
chr8:94066040-94067022	Mt3	0.0197531	0.234066	0.00462353	0.00462353	Sox4	True	Sox4_extended_-/+	Sox4_extended_-/+_(465g)	Sox4_extended_-/+_(882r)	0.87438	-1	-0.329398	51125
chr3:89417470-89419910	Cks1b	0.00661146	0.334016	0.00220834	0.00220834	Sox4	True	Sox4_extended_-/+	Sox4_extended_-/+_(465g)	Sox4_extended_-/+_(882r)	2.46081	-1	-0.373878	47963
chr4:105156831-105159648	Plpp3	0.028898	0.438217	0.0126636	0.0126636	Sox4	True	Sox4_extended_-/+	Sox4_extended_-/+_(465g)	Sox4_extended_-/+_(882r)	0.722252	-1	-0.357949	48615
chr10:86777836-86780291	Hsp90b1	0.0374593	0.152754	0.00572207	0.00572207	Sox4	True	Sox4_extended_-/+	Sox4_extended_-/+_(465g)	Sox4_extended_-/+_(882r)	0.962997	-1	-0.279406	53744
chr1:79860461-79862423	Serpine2	0.208903	0.286684	0.0598892	0.0598892	Sox4	True	Sox4_extended_-/+	Sox4_extended_-/+_(465g)	Sox4_extended_-/+_(882r)	1.65213	-1	-0.261921	5370
chr11:94557756-94558577	Acsf2	0.0501323	0.133894	0.00671239	0.00671239	Sox4	True	Sox4_extended_-/+	Sox4_extended_-/+_(465g)	Sox4_extended_-/+_(882r)	1.2606	-1	-0.111294	515
chr6:115890697-115892699	Rpl32	0.131849	0.518324	0.0683405	0.0683405	Sox4	True	Sox4_extended_-/+	Sox4_extended_-/+_(465g)	Sox4_extended_-/+_(882r)	0.782239	-1	-0.245976	16112
chr7:48880418-48882746	E2f8	0.0661386	0.193285	0.0127836	0.0127836	Sox4	True	Sox4_extended_-/+	Sox4_extended_-/+_(465g)	Sox4_extended_-/+_(882r)	0.864899	-1	-0.158181	10241
chr7:143174493-143175115	Cd81	0.0166471	0.122025	0.00203136	0.00203136	Sox4	True	Sox4_extended_-/+	Sox4_extended_-/+_(465g)	Sox4_extended_-/+_(882r)	2.97783	-1	-0.226112	17998
chr19:12493575-12495739	Fam111a	0.0955222	0.171869	0.0164173	0.0164173	Sox4	True	Sox4_extended_-/+	Sox4_extended_-/+_(465g)	Sox4_extended_-/+_(882r)	1.45013	-1	-0.196712	25893
chr15:83697239-83697615	Mpped1	0.00699729	0.107548	0.000752545	0.000752545	Sox4	True	Sox4_extended_-/+	Sox4_extended_-/+_(465g)	Sox4_extended_-/+_(882r)	1.95634	-1	-0.159485	53834
chr14:103777117-103779581	Ednrb	0.152579	0.459308	0.0700806	0.0700806	Sox4	True	Sox4_extended_-/+	Sox4_extended_-/+_(465g)	Sox4_extended_-/+_(882r)	0.682664	-1	-0.372868	10555
chr3:89222823-89229608	Dpm3	0.041169	0.293655	0.0120895	0.0120895	Sox4	True	Sox4_extended_-/+	Sox4_extended_-/+_(465g)	Sox4_extended_-/+_(882r)	1.72503	-1	-0.314707	19242
chr2:157322074-157323289	Rbl1	0.015213	0.0827123	0.0012583	0.0012583	Sox4	True	Sox4_extended_-/+	Sox4_extended_-/+_(465g)	Sox4_extended_-/+_(882r)	1.60412	-1	-0.158731	50402
chr2:105336391-105337759	Rcn1	0.0370093	0.287939	0.0106564	0.0106564	Sox4	True	Sox4_extended_-/+	Sox4_extended_-/+_(465g)	Sox4_extended_-/+_(882r)	1.25395	-1	-0.315174	27512
chr7:109612181-109613166	Akip1	0.031957	0.106999	0.00341936	0.00341936	Sox4	True	Sox4_extended_-/+	Sox4_extended_-/+_(465g)	Sox4_extended_-/+_(882r)	0.848299	-1	-0.103566	41604
chr17:35049321-35052758	Msh5	0.0310986	0.0809365	0.00251701	0.00251701	Sox4	True	Sox4_extended_-/+	Sox4_extended_-/+_(465g)	Sox4_extended_-/+_(882r)	1.07273	-1	-0.0853904	34143
chr5:33703617-33706507	Slbp	0.0652761	0.239945	0.0156627	0.0156627	Sox4	True	Sox4_extended_-/+	Sox4_extended_-/+_(465g)	Sox4_extended_-/+_(882r)	1.01486	-1	-0.213844	32318
chr3:69175113-69175873	Trim59	0.0472801	0.0506829	0.00239629	0.00239629	Sox4	True	Sox4_extended_-/+	Sox4_extended_-/+_(465g)	Sox4_extended_-/+_(882r)	0.650224	-1	-0.18423	57410
chr7:130319579-130320574	Fgfr2	0.00394943	0.241074	0.000952105	0.000952105	Sox4	True	Sox4_extended_-/+	Sox4_extended_-/+_(465g)	Sox4_extended_-/+_(882r)	0.990073	-1	-0.201129	58808
chr3:105711666-105712165	Rap1a	0.0847066	0.186166	0.0157695	0.0157695	Sox4	True	Sox4_extended_-/+	Sox4_extended_-/+_(465g)	Sox4_extended_-/+_(882r)	2.43103	-1	-0.176747	15039
chr3:142310435-142311557	Pdlim5	0.0922126	0.151526	0.0139726	0.0139726	Sox4	True	Sox4_extended_-/+	Sox4_extended_-/+_(465g)	Sox4_extended_-/+_(882r)	1.00023	-1	-0.124512	36792
chr16:37776343-37778655	Fstl1	0.132006	0.394997	0.0521421	0.0521421	Sox4	True	Sox4_extended_-/+	Sox4_extended_-/+_(465g)	Sox4_extended_-/+_(882r)	1.58185	-1	-0.328231	1786
chr4:105180531-105182923	Plpp3	0.100069	0.477944	0.0478273	0.0478273	Sox4	True	Sox4_extended_-/+	Sox4_extended_-/+_(465g)	Sox4_extended_-/+_(882r)	0.722252	-1	-0.357949	21426
chrX:134259629-134260030	Cenpi	0.0952582	0.18709	0.0178218	0.0178218	Sox4	True	Sox4_extended_-/+	Sox4_extended_-/+_(465g)	Sox4_extended_-/+_(882r)	1.80154	-1	-0.191107	27455
chr2:164768958-164770477	Ube2c	0.00926353	0.103183	0.000955842	0.000955842	Sox4	True	Sox4_extended_-/+	Sox4_extended_-/+_(465g)	Sox4_extended_-/+_(882r)	0.712091	-1	-0.402536	32281
chr19:53821139-53822062	Bbip1	0.049936	0.0619428	0.00309318	0.00309318	Sox4	True	Sox4_extended_-/+	Sox4_extended_-/+_(465g)	Sox4_extended_-/+_(882r)	0.811506	-1	-0.0760009	39982
chr1:165779788-165781281	Creg1	0.105032	0.1731	0.018181	0.018181	Sox4	True	Sox4_extended_-/+	Sox4_extended_-/+_(465g)	Sox4_extended_-/+_(882r)	1.14797	-1	-0.142003	28983
chr2:157347128-157348398	Rpn2	0.0572274	0.10682	0.00611303	0.00611303	Sox4	True	Sox4_extended_-/+	Sox4_extended_-/+_(465g)	Sox4_extended_-/+_(882r)	1.70913	-1	-0.116704	25917
chr2:157470719-157476964	Rpn2	0.0388272	0.0822505	0.00319355	0.00319355	Sox4	True	Sox4_extended_-/+	Sox4_extended_-/+_(465g)	Sox4_extended_-/+_(882r)	1.70913	-1	-0.116704	16811
chr3:8765985-8768354	Hey1	0.0278182	0.0951891	0.00264799	0.00264799	Sox4	True	Sox4_extended_-/+	Sox4_extended_-/+_(465g)	Sox4_extended_-/+_(882r)	2.5644	-1	-0.264104	38377
chr11:98935986-98938765	Top2a	0.094472	0.470771	0.0444747	0.0444747	Sox4	True	Sox4_extended_-/+	Sox4_extended_-/+_(465g)	Sox4_extended_-/+_(882r)	0.934899	-1	-0.392925	39036
chr10:60193282-60195712	Chst3	0.0429074	0.176408	0.00756921	0.00756921	Sox4	True	Sox4_extended_-/+	Sox4_extended_-/+_(465g)	Sox4_extended_-/+_(882r)	0.75921	-1	-0.144467	47803
chr3:89390803-89397006	Cks1b	0.0225741	0.437041	0.00986579	0.00986579	Sox4	True	Sox4_extended_-/+	Sox4_extended_-/+_(465g)	Sox4_extended_-/+_(882r)	2.46081	-1	-0.373878	35479
chr19:24016249-24018192	Tjp2	0.0521476	0.2016	0.010513	0.010513	Sox4	True	Sox4_extended_-/+	Sox4_extended_-/+_(465g)	Sox4_extended_-/+_(882r)	1.8311	-1	-0.171412	22703
chr13:48323931-48325065	Id4	0.0232579	0.29829	0.00693759	0.00693759	Sox4	True	Sox4_extended_-/+	Sox4_extended_-/+_(465g)	Sox4_extended_-/+_(882r)	1.43269	-1	-0.361164	35619
chr14:20249919-20251124	Dnajc9	0.10973	0.136024	0.0149259	0.0149259	Sox4	True	Sox4_extended_-/+	Sox4_extended_-/+_(465g)	Sox4_extended_-/+_(882r)	2.31611	-1	-0.364155	6868
chr3:53206291-53207652	Lhfp	0.0741543	0.212822	0.0157817	0.0157817	Sox4	True	Sox4_extended_-/+	Sox4_extended_-/+_(465g)	Sox4_extended_-/+_(882r)	0.809134	-1	-0.205545	24528
chr18:42052341-42053078	Prelid2	0.125825	0.051653	0.00649926	0.00649926	Sox4	True	Sox4_extended_-/+	Sox4_extended_-/+_(465g)	Sox4_extended_-/+_(882r)	1.02798	-1	-0.203582	12768
chr6:91198419-91201362	Nup210	0.0376738	0.0913449	0.00344131	0.00344131	Sox4	True	Sox4_extended_-/+	Sox4_extended_-/+_(465g)	Sox4_extended_-/+_(882r)	0.820756	-1	-0.0607794	43007
chr3:8865393-8868231	Mrps28	0.0456754	0.195102	0.00891137	0.00891137	Sox4	True	Sox4_extended_-/+	Sox4_extended_-/+_(465g)	Sox4_extended_-/+_(882r)	1.1549	-1	-0.179917	22502
chr1:55163075-55163275	Hspe1	0.0254561	0.375411	0.00955652	0.00955652	Sox4	True	Sox4_extended_-/+	Sox4_extended_-/+_(465g)	Sox4_extended_-/+_(882r)	2.04639	-1	-0.395864	38252
chr13:51644259-51646211	Cks2	0.00726771	0.123058	0.000894351	0.000894351	Sox4	True	Sox4_extended_-/+	Sox4_extended_-/+_(465g)	Sox4_extended_-/+_(882r)	1.48067	-1	-0.424462	43498
chr10:117717579-117718546	Rap1b	0.048595	0.105218	0.00511306	0.00511306	Sox4	True	Sox4_extended_-/+	Sox4_extended_-/+_(465g)	Sox4_extended_-/+_(882r)	0.725578	-1	-0.11324	45165
chr12:108239271-108242867	Eml1	0.0243963	0.137703	0.00335944	0.00335944	Sox4	True	Sox4_extended_-/+	Sox4_extended_-/+_(465g)	Sox4_extended_-/+_(882r)	1.86089	-1	-0.109517	22929
chr18:34808839-34809571	Cdc25c	0.117002	0.308203	0.0360604	0.0360604	Sox4	True	Sox4_extended_-/+	Sox4_extended_-/+_(465g)	Sox4_extended_-/+_(882r)	0.63545	-1	-0.214617	21158
chr15:8741259-8742268	Slc1a3	0.0919122	0.304234	0.0279628	0.0279628	Sox4	True	Sox4_extended_-/+	Sox4_extended_-/+_(465g)	Sox4_extended_-/+_(882r)	1.61295	-1	-0.276169	10721
chr4:136223435-136224964	Id3	0.0327712	0.35988	0.0117937	0.0117937	Sox4	True	Sox4_extended_-/+	Sox4_extended_-/+_(465g)	Sox4_extended_-/+_(882r)	0.86595	-1	-0.473092	34996
chr8:25542729-25546028	Fgfr1	0.100694	0.161425	0.0162545	0.0162545	Sox4	True	Sox4_extended_-/+	Sox4_extended_-/+_(465g)	Sox4_extended_-/+_(882r)	2.70978	-1	-0.158526	3038
chr3:69175113-69175873	Smc4	0.0387984	0.096867	0.00375829	0.00375829	Sox4	True	Sox4_extended_-/+	Sox4_extended_-/+_(465g)	Sox4_extended_-/+_(882r)	2.36923	-1	-0.387781	41805
chr19:45606692-45608790	Fgf8	0.0471788	0.0856286	0.00403986	0.00403986	Sox4	True	Sox4_extended_-/+	Sox4_extended_-/+_(465g)	Sox4_extended_-/+_(882r)	0.770208	-1	-0.116668	50944
chr12:103164453-103165187	Fam181a	0.0834073	0.303796	0.0253388	0.0253388	Sox4	True	Sox4_extended_-/+	Sox4_extended_-/+_(465g)	Sox4_extended_-/+_(882r)	1.12374	-1	-0.378261	21278
chr19:37362529-37363824	Kif11	0.0381534	0.201612	0.0076922	0.0076922	Sox4	True	Sox4_extended_-/+	Sox4_extended_-/+_(465g)	Sox4_extended_-/+_(882r)	1.63036	-1	-0.274533	43642
chr7:143178738-143179312	Cd81	0.066055	0.219452	0.0144959	0.0144959	Sox4	True	Sox4_extended_-/+	Sox4_extended_-/+_(465g)	Sox4_extended_-/+_(882r)	2.97783	-1	-0.226112	6055
chr7:89903050-89904375	Eed	0.119773	0.2157	0.0258351	0.0258351	Sox4	True	Sox4_extended_-/+	Sox4_extended_-/+_(465g)	Sox4_extended_-/+_(882r)	0.671191	-1	-0.172309	4547
chr16:23272520-23273004	Rfc4	0.0331222	0.199275	0.00660042	0.00660042	Sox4	True	Sox4_extended_-/+	Sox4_extended_-/+_(465g)	Sox4_extended_-/+_(882r)	1.04758	-1	-0.325094	52679
chr1:128406852-128407230	Mcm6	0.0231157	0.137239	0.00317238	0.00317238	Sox4	True	Sox4_extended_-/+	Sox4_extended_-/+_(465g)	Sox4_extended_-/+_(882r)	1.52816	-1	-0.340484	40288
chr1:191182017-191186934	Atf3	0.119514	0.25651	0.0306566	0.0306566	Sox4	True	Sox4_extended_-/+	Sox4_extended_-/+_(465g)	Sox4_extended_-/+_(882r)	1.13735	-1	-0.198998	23753
chr13:34247737-34250199	Psmg4	0.128227	0.341898	0.0438407	0.0438407	Sox4	True	Sox4_extended_-/+	Sox4_extended_-/+_(465g)	Sox4_extended_-/+_(882r)	1.65884	-1	-0.319574	6283
chr12:119237267-119239802	Itgb8	0.115234	0.28523	0.0328681	0.0328681	Sox4	True	Sox4_extended_-/+	Sox4_extended_-/+_(465g)	Sox4_extended_-/+_(882r)	1.12621	-1	-0.21816	6201
chr5:124528488-124529600	Rilpl1	0.111776	0.121262	0.0135542	0.0135542	Sox4	True	Sox4_extended_-/+	Sox4_extended_-/+_(465g)	Sox4_extended_-/+_(882r)	1.17831	-1	-0.106874	25146
chr14:34540542-34541311	Bmpr1a	0.0636562	0.180431	0.0114855	0.0114855	Sox4	True	Sox4_extended_-/+	Sox4_extended_-/+_(465g)	Sox4_extended_-/+_(882r)	1.30522	-1	-0.118052	41996
chr11:117954054-117956033	Birc5	0.0237755	0.483219	0.0114888	0.0114888	Sox4	True	Sox4_extended_-/+	Sox4_extended_-/+_(465g)	Sox4_extended_-/+_(882r)	1.80365	-1	-0.437892	25926
chr3:97157598-97159777	Acp6	0.126094	0.174821	0.0220439	0.0220439	Sox4	True	Sox4_extended_-/+	Sox4_extended_-/+_(465g)	Sox4_extended_-/+_(882r)	0.862476	-1	-0.106526	17144
chrX:52453256-52454007	Gpc3	0.0374828	0.226048	0.00847293	0.00847293	Sox4	True	Sox4_extended_-/+	Sox4_extended_-/+_(465g)	Sox4_extended_-/+_(882r)	2.79191	-1	-0.243267	20946
chr15:8780647-8782480	Slc1a3	0.151182	0.324466	0.0490533	0.0490533	Sox4	True	Sox4_extended_-/+	Sox4_extended_-/+_(465g)	Sox4_extended_-/+_(882r)	1.61295	-1	-0.276169	744
chr11:94043718-94045475	Nme2	0.06206	0.101201	0.00628056	0.00628056	Sox4	True	Sox4_extended_-/+	Sox4_extended_-/+_(465g)	Sox4_extended_-/+_(882r)	2.19185	-1	-0.186127	26736
chr8:70645495-70647847	Uba52	0.0563778	0.34969	0.0197148	0.0197148	Sox4	True	Sox4_extended_-/+	Sox4_extended_-/+_(465g)	Sox4_extended_-/+_(882r)	3.64357	-1	-0.323519	20868
chr6:29620269-29621382	Tspan33	0.0572003	0.162086	0.00927138	0.00927138	Sox4	True	Sox4_extended_-/+	Sox4_extended_-/+_(465g)	Sox4_extended_-/+_(882r)	0.995704	-1	-0.162704	30396
chr3:34652500-34668890	Sox2	0.074321	0.633385	0.0470738	0.0470738	Sox4	True	Sox4_extended_-/+	Sox4_extended_-/+_(465g)	Sox4_extended_-/+_(882r)	1.73988	-1	-0.380758	21684
chr7:4111399-4112154	Ttyh1	0.275781	0.428915	0.118287	0.118287	Sox4	True	Sox4_extended_-/+	Sox4_extended_-/+_(465g)	Sox4_extended_-/+_(882r)	0.724015	-1	-0.383745	1481
chr2:68320423-68321659	Stk39	0.0329717	0.121709	0.00401296	0.00401296	Sox4	True	Sox4_extended_-/+	Sox4_extended_-/+_(465g)	Sox4_extended_-/+_(882r)	1.20906	-1	-0.134013	31210
chr2:157327532-157329704	Rbl1	0.0568439	0.193886	0.0110212	0.0110212	Sox4	True	Sox4_extended_-/+	Sox4_extended_-/+_(465g)	Sox4_extended_-/+_(882r)	1.60412	-1	-0.158731	20988
chr7:4119048-4125861	Ttyh1	0.0606082	0.204567	0.0123984	0.0123984	Sox4	True	Sox4_extended_-/+	Sox4_extended_-/+_(465g)	Sox4_extended_-/+_(882r)	0.724015	-1	-0.383745	30128
chr13:51579994-51581749	Cks2	0.0171802	0.190123	0.00326635	0.00326635	Sox4	True	Sox4_extended_-/+	Sox4_extended_-/+_(465g)	Sox4_extended_-/+_(882r)	1.48067	-1	-0.424462	55619
chr10:60344854-60345467	Chst3	0.0286702	0.171169	0.00490743	0.00490743	Sox4	True	Sox4_extended_-/+	Sox4_extended_-/+_(465g)	Sox4_extended_-/+_(882r)	0.75921	-1	-0.144467	34817
chr19:24173110-24175443	Fxn	0.0322851	0.112056	0.00361774	0.00361774	Sox4	True	Sox4_extended_-/+	Sox4_extended_-/+_(465g)	Sox4_extended_-/+_(882r)	2.35633	-1	-0.167125	28948
chr2:117210326-117211366	Spred1	0.145945	0.21566	0.0314744	0.0314744	Sox4	True	Sox4_extended_-/+	Sox4_extended_-/+_(465g)	Sox4_extended_-/+_(882r)	1.65995	-1	-0.175552	12313
chr12:112537307-112537840	Siva1	0.033732	0.405043	0.0136629	0.0136629	Sox4	True	Sox4_extended_-/+	Sox4_extended_-/+_(465g)	Sox4_extended_-/+_(882r)	2.67351	-1	-0.482427	23000
chr13:81656197-81659012	Cetn3	0.0471573	0.0758323	0.00357605	0.00357605	Sox4	True	Sox4_extended_-/+	Sox4_extended_-/+_(465g)	Sox4_extended_-/+_(882r)	1.18875	-1	-0.168992	41403
chr10:86166822-86167672	Timp3	0.101983	0.180477	0.0184056	0.0184056	Sox4	True	Sox4_extended_-/+	Sox4_extended_-/+_(465g)	Sox4_extended_-/+_(882r)	1.97518	-1	-0.154813	11005
chr11:60810592-60811839	Map2k3	0.0697065	0.0950124	0.00662298	0.00662298	Sox4	True	Sox4_extended_-/+	Sox4_extended_-/+_(465g)	Sox4_extended_-/+_(882r)	0.979508	-1	-0.0766387	32983
chr15:75581519-75582227	Rhpn1	0.0266245	0.124388	0.00331177	0.00331177	Sox4	True	Sox4_extended_-/+	Sox4_extended_-/+_(465g)	Sox4_extended_-/+_(882r)	1.05389	-1	-0.124435	38106
chr1:71673204-71674448	Fn1	0.0926006	0.262243	0.0242838	0.0242838	Sox4	True	Sox4_extended_-/+	Sox4_extended_-/+_(465g)	Sox4_extended_-/+_(882r)	2.17616	-1	-0.212396	10291
chr19:10038761-10040028	Fth1	0.0252165	0.125254	0.00315846	0.00315846	Sox4	True	Sox4_extended_-/+	Sox4_extended_-/+_(465g)	Sox4_extended_-/+_(882r)	1.63622	-1	-0.249967	40997
chr2:163107798-163109919	Mybl2	0.027321	0.144144	0.00393816	0.00393816	Sox4	True	Sox4_extended_-/+	Sox4_extended_-/+_(465g)	Sox4_extended_-/+_(882r)	1.73723	-1	-0.170081	37397
chr10:3862361-3864513	Mthfd1l	0.0541698	0.140133	0.00759098	0.00759098	Sox4	True	Sox4_extended_-/+	Sox4_extended_-/+_(465g)	Sox4_extended_-/+_(882r)	1.05952	-1	-0.107524	23814
chr10:31172805-31173858	Hddc2	0.158189	0.211053	0.0333863	0.0333863	Sox4	True	Sox4_extended_-/+	Sox4_extended_-/+_(465g)	Sox4_extended_-/+_(882r)	0.652138	-1	-0.207761	13128
chr14:65741843-65742127	Pbk	0.0178089	0.234487	0.00417594	0.00417594	Sox4	True	Sox4_extended_-/+	Sox4_extended_-/+_(465g)	Sox4_extended_-/+_(882r)	2.13316	-1	-0.414756	50240
chr10:117672689-117673112	Nup107	0.0698972	0.0995366	0.00695734	0.00695734	Sox4	True	Sox4_extended_-/+	Sox4_extended_-/+_(465g)	Sox4_extended_-/+_(882r)	2.14643	-1	-0.0952175	7457
chr3:51326673-51327864	Ndufc1	0.0575138	0.0959845	0.00552043	0.00552043	Sox4	True	Sox4_extended_-/+	Sox4_extended_-/+_(465g)	Sox4_extended_-/+_(882r)	4.66079	-1	-0.196848	5642
chr1:72823374-72828170	Rpl37a	0.0259118	0.301136	0.00780297	0.00780297	Sox4	True	Sox4_extended_-/+	Sox4_extended_-/+_(465g)	Sox4_extended_-/+_(882r)	1.00792	-1	-0.242343	41040
chr5:77121546-77123901	Rest	0.130707	0.259173	0.0338758	0.0338758	Sox4	True	Sox4_extended_-/+	Sox4_extended_-/+_(465g)	Sox4_extended_-/+_(882r)	0.718756	-1	-0.21803	15945
chr17:24558335-24559720	Gfer	0.0921368	0.159022	0.0146518	0.0146518	Sox4	True	Sox4_extended_-/+	Sox4_extended_-/+_(465g)	Sox4_extended_-/+_(882r)	0.762292	-1	-0.156808	30613
chr15:82376530-82377360	Cenpm	0.153338	0.454518	0.069695	0.069695	Sox4	True	Sox4_extended_-/+	Sox4_extended_-/+_(465g)	Sox4_extended_-/+_(882r)	1.53911	-1	-0.36309	766
chr5:108693602-108695839	Fgfrl1	0.113511	0.205922	0.0233744	0.0233744	Sox4	True	Sox4_extended_-/+	Sox4_extended_-/+_(465g)	Sox4_extended_-/+_(882r)	1.02681	-1	-0.139895	24572
chr6:95573831-95576055	Suclg2	0.0602591	0.264377	0.0159312	0.0159312	Sox4	True	Sox4_extended_-/+	Sox4_extended_-/+_(465g)	Sox4_extended_-/+_(882r)	1.63584	-1	-0.240648	21855
chr3:53200854-53202733	Lhfp	0.122009	0.230318	0.028101	0.028101	Sox4	True	Sox4_extended_-/+	Sox4_extended_-/+_(465g)	Sox4_extended_-/+_(882r)	0.809134	-1	-0.205545	10865
chr6:87737721-87738835	Prokr1	0.0603486	0.0832601	0.00502463	0.00502463	Sox4	True	Sox4_extended_-/+	Sox4_extended_-/+_(465g)	Sox4_extended_-/+_(882r)	0.90976	-1	-0.0967349	8763
chrX:52465921-52466339	Gpc3	0.056909	0.244872	0.0139354	0.0139354	Sox4	True	Sox4_extended_-/+	Sox4_extended_-/+_(465g)	Sox4_extended_-/+_(882r)	2.79191	-1	-0.243267	25915
chr2:131204647-131205064	Mavs	0.119916	0.171148	0.0205234	0.0205234	Sox4	True	Sox4_extended_-/+	Sox4_extended_-/+_(465g)	Sox4_extended_-/+_(882r)	1.17292	-1	-0.107582	11398
chr2:116978821-116980935	Spred1	0.0423379	0.155524	0.00658458	0.00658458	Sox4	True	Sox4_extended_-/+	Sox4_extended_-/+_(465g)	Sox4_extended_-/+_(882r)	1.65995	-1	-0.175552	39047
chr6:91245198-91246253	Nup210	0.023056	0.0534034	0.00123127	0.00123127	Sox4	True	Sox4_extended_-/+	Sox4_extended_-/+_(465g)	Sox4_extended_-/+_(882r)	0.820756	-1	-0.0607794	46529
chr17:47566034-47566569	Tomm6	0.0622333	0.0862564	0.00536802	0.00536802	Sox4	True	Sox4_extended_-/+	Sox4_extended_-/+_(465g)	Sox4_extended_-/+_(882r)	1.97754	-1	-0.0917325	31151
chr5:33674251-33674907	Fgfr3	0.0805338	0.403966	0.0325329	0.0325329	Sox4	True	Sox4_extended_-/+	Sox4_extended_-/+_(465g)	Sox4_extended_-/+_(882r)	0.771506	-1	-0.317232	33376
chr8:23420309-23421257	Sfrp1	0.0567785	0.21669	0.0123033	0.0123033	Sox4	True	Sox4_extended_-/+	Sox4_extended_-/+_(465g)	Sox4_extended_-/+_(882r)	3.02884	-1	-0.274162	22243
chr6:108648056-108648569	Bhlhe40	0.0708365	0.0897815	0.00635981	0.00635981	Sox4	True	Sox4_extended_-/+	Sox4_extended_-/+_(465g)	Sox4_extended_-/+_(882r)	1.79843	-1	-0.111663	15669
chr7:135792908-135795689	Mki67	0.0120541	0.0643135	0.000775244	0.000775244	Sox4	True	Sox4_extended_-/+	Sox4_extended_-/+_(465g)	Sox4_extended_-/+_(882r)	1.37011	-1	-0.263224	54948
chr4:98003082-98005408	Nfia	0.0430552	0.380767	0.016394	0.016394	Sox4	True	Sox4_extended_-/+	Sox4_extended_-/+_(465g)	Sox4_extended_-/+_(882r)	0.871692	-1	-0.27367	47301
chr18:57316245-57316742	Megf10	0.0650381	0.175545	0.0114171	0.0114171	Sox4	True	Sox4_extended_-/+	Sox4_extended_-/+_(465g)	Sox4_extended_-/+_(882r)	0.911858	-1	-0.13731	26978
chr3:122242844-122243677	Bcar3	0.0322128	0.143891	0.00463513	0.00463513	Sox4	True	Sox4_extended_-/+	Sox4_extended_-/+_(465g)	Sox4_extended_-/+_(882r)	1.10334	-1	-0.140683	32802
chr17:56302628-56306245	Uhrf1	0.0981097	0.338431	0.0332034	0.0332034	Sox4	True	Sox4_extended_-/+	Sox4_extended_-/+_(465g)	Sox4_extended_-/+_(882r)	1.15317	-1	-0.273408	24939
chr15:75703127-75705842	Rhpn1	0.0536526	0.142318	0.00763571	0.00763571	Sox4	True	Sox4_extended_-/+	Sox4_extended_-/+_(465g)	Sox4_extended_-/+_(882r)	1.05389	-1	-0.124435	9350
chr10:120426203-120427492	Hmga2	0.100222	0.421957	0.0422892	0.0422892	Sox4	True	Sox4_extended_-/+	Sox4_extended_-/+_(465g)	Sox4_extended_-/+_(882r)	2.41919	-1	-0.372711	12188
chr2:164882399-164883569	Ube2c	0.0363531	0.218001	0.00792502	0.00792502	Sox4	True	Sox4_extended_-/+	Sox4_extended_-/+_(465g)	Sox4_extended_-/+_(882r)	0.712091	-1	-0.402536	48845
chr4:97947307-97948782	Nfia	0.0538965	0.366595	0.0197582	0.0197582	Sox4	True	Sox4_extended_-/+	Sox4_extended_-/+_(465g)	Sox4_extended_-/+_(882r)	0.871692	-1	-0.27367	43444
chr13:34136551-34137078	Nqo2	0.0187556	0.0608331	0.00114096	0.00114096	Sox4	True	Sox4_extended_-/+	Sox4_extended_-/+_(465g)	Sox4_extended_-/+_(882r)	1.52801	-1	-0.08647	55913
chr12:80060282-80064682	Zfp36l1	0.090749	0.561268	0.0509345	0.0509345	Sox4	True	Sox4_extended_-/+	Sox4_extended_-/+_(465g)	Sox4_extended_-/+_(882r)	2.74131	-1	-0.474823	1979
chr4:99940125-99940518	Itgb3bp	0.14188	0.261422	0.0370905	0.0370905	Sox4	True	Sox4_extended_-/+	Sox4_extended_-/+_(465g)	Sox4_extended_-/+_(882r)	2.56359	-1	-0.335727	6150
chr4:115961800-115965337	Rad54l	0.0615169	0.169986	0.010457	0.010457	Sox4	True	Sox4_extended_-/+	Sox4_extended_-/+_(465g)	Sox4_extended_-/+_(882r)	1.16034	-1	-0.142016	31645
chr1:133470034-133471351	Sox13	0.0383495	0.125831	0.00482554	0.00482554	Sox4	True	Sox4_extended_-/+	Sox4_extended_-/+_(465g)	Sox4_extended_-/+_(882r)	0.755215	-1	-0.107317	10370
chr10:60261417-60263418	Chst3	0.0299102	0.163338	0.00488547	0.00488547	Sox4	True	Sox4_extended_-/+	Sox4_extended_-/+_(465g)	Sox4_extended_-/+_(882r)	0.75921	-1	-0.144467	42868
chr7:131337357-131338056	Fgfr2	0.0343791	0.242417	0.00833407	0.00833407	Sox4	True	Sox4_extended_-/+	Sox4_extended_-/+_(465g)	Sox4_extended_-/+_(882r)	0.990073	-1	-0.201129	52604
chr17:30489501-30491045	Glo1	0.103776	0.359191	0.0372753	0.0372753	Sox4	True	Sox4_extended_-/+	Sox4_extended_-/+_(465g)	Sox4_extended_-/+_(882r)	2.10475	-1	-0.320397	14055
chr5:125133316-125135594	Scarb1	0.0530894	0.110394	0.00586077	0.00586077	Sox4	True	Sox4_extended_-/+	Sox4_extended_-/+_(465g)	Sox4_extended_-/+_(882r)	1.03248	-1	-0.0911604	27992
chr4:58326601-58327319	Lpar1	0.144398	0.167845	0.0242364	0.0242364	Sox4	True	Sox4_extended_-/+	Sox4_extended_-/+_(465g)	Sox4_extended_-/+_(882r)	0.690667	-1	-0.140718	9781
chr11:32383190-32384641	Hba-x	0.0555726	0.160503	0.00891958	0.00891958	Sox4	True	Sox4_extended_-/+	Sox4_extended_-/+_(465g)	Sox4_extended_-/+_(882r)	0.721855	-1	-0.183441	15832
chr11:98771961-98777486	Cdc6	0.0173987	0.198273	0.0034497	0.0034497	Sox4	True	Sox4_extended_-/+	Sox4_extended_-/+_(465g)	Sox4_extended_-/+_(882r)	1.36106	-1	-0.210247	47123
chr18:67288073-67291322	Impa2	0.095722	0.16331	0.0156324	0.0156324	Sox4	True	Sox4_extended_-/+	Sox4_extended_-/+_(465g)	Sox4_extended_-/+_(882r)	0.655012	-1	-0.141026	39483
chr17:29450419-29451929	Pim1	0.105357	0.1809	0.0190591	0.0190591	Sox4	True	Sox4_extended_-/+	Sox4_extended_-/+_(465g)	Sox4_extended_-/+_(882r)	1.13768	-1	-0.147619	26212
chr9:64232339-64232944	Tipin	0.0454354	0.244319	0.0111007	0.0111007	Sox4	True	Sox4_extended_-/+	Sox4_extended_-/+_(465g)	Sox4_extended_-/+_(882r)	2.61589	-1	-0.40377	10386
chr12:108493986-108496165	Eml1	0.0593253	0.13867	0.00822666	0.00822666	Sox4	True	Sox4_extended_-/+	Sox4_extended_-/+_(465g)	Sox4_extended_-/+_(882r)	1.86089	-1	-0.109517	34598
chr5:137539293-137540026	Agfg2	0.0521299	0.111322	0.00580321	0.00580321	Sox4	True	Sox4_extended_-/+	Sox4_extended_-/+_(465g)	Sox4_extended_-/+_(882r)	1.50118	-1	-0.0805247	38769
chr15:83425735-83426277	Tspo	0.0280085	0.0998627	0.002797	0.002797	Sox4	True	Sox4_extended_-/+	Sox4_extended_-/+_(465g)	Sox4_extended_-/+_(882r)	1.61418	-1	-0.190856	34713
chr11:114807243-114808151	Rpl38	0.00781676	0.218933	0.00171135	0.00171135	Sox4	True	Sox4_extended_-/+	Sox4_extended_-/+_(465g)	Sox4_extended_-/+_(882r)	5.22694	-1	-0.425079	16002
chr7:99390325-99390992	Serpinh1	0.0163163	0.424565	0.00692734	0.00692734	Sox4	True	Sox4_extended_-/+	Sox4_extended_-/+_(465g)	Sox4_extended_-/+_(882r)	1.54564	-1	-0.368157	46590
chr6:112716194-112717947	Rad18	0.0347533	0.0998599	0.00347047	0.00347047	Sox4	True	Sox4_extended_-/+	Sox4_extended_-/+_(465g)	Sox4_extended_-/+_(882r)	1.71099	-1	-0.184226	38654
chr8:84729989-84733282	Syce2	0.0196748	0.374391	0.00736605	0.00736605	Sox4	True	Sox4_extended_-/+	Sox4_extended_-/+_(465g)	Sox4_extended_-/+_(882r)	2.38868	-1	-0.341224	46287
chr4:136133801-136136689	Id3	0.0822265	0.568494	0.0467452	0.0467452	Sox4	True	Sox4_extended_-/+	Sox4_extended_-/+_(465g)	Sox4_extended_-/+_(882r)	0.86595	-1	-0.473092	14291
chr11:112817730-112818837	Sox9	0.0510608	0.452694	0.0231149	0.0231149	Sox4	True	Sox4_extended_-/+	Sox4_extended_-/+_(465g)	Sox4_extended_-/+_(882r)	2.55211	-1	-0.391051	26974
chr5:115373321-115374677	Srsf9	0.0738075	0.353164	0.0260661	0.0260661	Sox4	True	Sox4_extended_-/+	Sox4_extended_-/+_(465g)	Sox4_extended_-/+_(882r)	0.651621	-1	-0.329445	41788
chr5:115403436-115405681	Msi1	0.0565831	0.239484	0.0135508	0.0135508	Sox4	True	Sox4_extended_-/+	Sox4_extended_-/+_(465g)	Sox4_extended_-/+_(882r)	0.692048	-1	-0.192477	30937
chr16:94177069-94180894	Sim2	0.029705	0.169854	0.0050455	0.0050455	Sox4	True	Sox4_extended_-/+	Sox4_extended_-/+_(465g)	Sox4_extended_-/+_(882r)	2.13765	-1	-0.163451	28892
chr7:99355004-99357399	Serpinh1	0.117386	0.450448	0.0528761	0.0528761	Sox4	True	Sox4_extended_-/+	Sox4_extended_-/+_(465g)	Sox4_extended_-/+_(882r)	1.54564	-1	-0.368157	7909
chr14:20143631-20144653	Kcnk5	0.0472703	0.136973	0.00647478	0.00647478	Sox4	True	Sox4_extended_-/+	Sox4_extended_-/+_(465g)	Sox4_extended_-/+_(882r)	0.641597	-1	-0.106795	55678
chr6:87680212-87680863	Prokr1	0.0599702	0.0573511	0.00343936	0.00343936	Sox4	True	Sox4_extended_-/+	Sox4_extended_-/+_(465g)	Sox4_extended_-/+_(882r)	0.90976	-1	-0.0967349	39879
chr6:108697932-108699308	Bhlhe40	0.113031	0.123501	0.0139594	0.0139594	Sox4	True	Sox4_extended_-/+	Sox4_extended_-/+_(465g)	Sox4_extended_-/+_(882r)	1.79843	-1	-0.111663	6436
chr7:80185926-80187969	Prc1	0.071087	0.344666	0.0245012	0.0245012	Sox4	True	Sox4_extended_-/+	Sox4_extended_-/+_(465g)	Sox4_extended_-/+_(882r)	0.805791	-1	-0.363404	26514
chr4:132731759-132732995	Rpa2	0.205739	0.375606	0.0772768	0.0772768	Sox4	True	Sox4_extended_-/+	Sox4_extended_-/+_(465g)	Sox4_extended_-/+_(882r)	1.52247	-1	-0.341087	1249
chr9:66170219-66172099	Dapk2	0.0756145	0.204209	0.0154412	0.0154412	Sox4	True	Sox4_extended_-/+	Sox4_extended_-/+_(465g)	Sox4_extended_-/+_(882r)	0.798213	-1	-0.185313	31775
chr18:81050870-81052490	Sall3	0.0389664	0.264666	0.0103131	0.0103131	Sox4	True	Sox4_extended_-/+	Sox4_extended_-/+_(465g)	Sox4_extended_-/+_(882r)	3.01274	-1	-0.28384	19508
chr11:114597023-114598164	Rpl38	0.0505885	0.461127	0.0233277	0.0233277	Sox4	True	Sox4_extended_-/+	Sox4_extended_-/+_(465g)	Sox4_extended_-/+_(882r)	5.22694	-1	-0.425079	9537
chr5:148972956-148974173	Hmgb1	0.0196612	0.371283	0.00729988	0.00729988	Sox4	True	Sox4_extended_-/+	Sox4_extended_-/+_(465g)	Sox4_extended_-/+_(882r)	3.36561	-1	-0.421024	29969
chr13:64080114-64082900	Zfp367	0.105735	0.228019	0.0241097	0.0241097	Sox4	True	Sox4_extended_-/+	Sox4_extended_-/+_(465g)	Sox4_extended_-/+_(882r)	1.85996	-1	-0.212058	4643
chrX:106093009-106093789	Magt1	0.144092	0.185414	0.0267167	0.0267167	Sox4	True	Sox4_extended_-/+	Sox4_extended_-/+_(465g)	Sox4_extended_-/+_(882r)	1.78514	-1	-0.236571	4243
chr2:157347128-157348398	Rbl1	0.01384	0.110525	0.00152966	0.00152966	Sox4	True	Sox4_extended_-/+	Sox4_extended_-/+_(465g)	Sox4_extended_-/+_(882r)	1.60412	-1	-0.158731	51026
chr6:124782281-124782942	Emg1	0.0546716	0.283189	0.0154824	0.0154824	Sox4	True	Sox4_extended_-/+	Sox4_extended_-/+_(465g)	Sox4_extended_-/+_(882r)	0.639368	-1	-0.195109	47399
chr14:54575400-54578654	Haus4	0.0488076	0.211128	0.0103046	0.0103046	Sox4	True	Sox4_extended_-/+	Sox4_extended_-/+_(465g)	Sox4_extended_-/+_(882r)	1.19258	-1	-0.158026	40975
chr2:180399801-180400278	Rps21	0.0634121	0.437071	0.0277156	0.0277156	Sox4	True	Sox4_extended_-/+	Sox4_extended_-/+_(465g)	Sox4_extended_-/+_(882r)	1.18901	-1	-0.324664	45832
chr15:8658006-8660584	Slc1a3	0.116646	0.330679	0.0385725	0.0385725	Sox4	True	Sox4_extended_-/+	Sox4_extended_-/+_(465g)	Sox4_extended_-/+_(882r)	1.61295	-1	-0.276169	12143
chr1:133433902-133435333	Sox13	0.0545826	0.138869	0.00757982	0.00757982	Sox4	True	Sox4_extended_-/+	Sox4_extended_-/+_(465g)	Sox4_extended_-/+_(882r)	0.755215	-1	-0.107317	39915
chr6:39945674-39946818	Mrps33	0.0500112	0.190929	0.00954858	0.00954858	Sox4	True	Sox4_extended_-/+	Sox4_extended_-/+_(465g)	Sox4_extended_-/+_(882r)	1.14247	-1	-0.153494	37257
chr12:112999201-113001553	Crip1	0.00766702	0.0784424	0.00060142	0.00060142	Sox4	True	Sox4_extended_-/+	Sox4_extended_-/+_(465g)	Sox4_extended_-/+_(882r)	0.98922	-1	-0.189568	60736
chr14:54443087-54443854	Ajuba	0.0563188	0.293633	0.016537	0.016537	Sox4	True	Sox4_extended_-/+	Sox4_extended_-/+_(465g)	Sox4_extended_-/+_(882r)	1.77389	-1	-0.236301	33456
chr19:12493575-12495739	Dtx4	0.119347	0.119142	0.0142193	0.0142193	Sox4	True	Sox4_extended_-/+	Sox4_extended_-/+_(465g)	Sox4_extended_-/+_(882r)	1.04949	-1	-0.127645	21153
chr5:137766340-137766675	Agfg2	0.0243962	0.0578842	0.00141216	0.00141216	Sox4	True	Sox4_extended_-/+	Sox4_extended_-/+_(465g)	Sox4_extended_-/+_(882r)	1.50118	-1	-0.0805247	33353
chr8:84741427-84747123	Syce2	0.0794083	0.406237	0.0322586	0.0322586	Sox4	True	Sox4_extended_-/+	Sox4_extended_-/+_(465g)	Sox4_extended_-/+_(882r)	2.38868	-1	-0.341224	3187
chr4:82303362-82305615	Nfib	0.103315	0.472243	0.04879	0.04879	Sox4	True	Sox4_extended_-/+	Sox4_extended_-/+_(465g)	Sox4_extended_-/+_(882r)	0.665158	-1	-0.328075	29031
chr7:113688107-113688742	Spon1	0.0583435	0.183859	0.010727	0.010727	Sox4	True	Sox4_extended_-/+	Sox4_extended_-/+_(465g)	Sox4_extended_-/+_(882r)	2.8926	-1	-0.185464	22557
chr4:152192531-152193377	Rpl22	0.0329714	0.455811	0.0150287	0.0150287	Sox4	True	Sox4_extended_-/+	Sox4_extended_-/+_(465g)	Sox4_extended_-/+_(882r)	1.60519	-1	-0.328029	20594
chr3:51357592-51359645	Ndufc1	0.0694962	0.11607	0.00806643	0.00806643	Sox4	True	Sox4_extended_-/+	Sox4_extended_-/+_(465g)	Sox4_extended_-/+_(882r)	4.66079	-1	-0.196848	10989
chr1:153585657-153586235	Npl	0.114548	0.24547	0.0281182	0.0281182	Sox4	True	Sox4_extended_-/+	Sox4_extended_-/+_(465g)	Sox4_extended_-/+_(882r)	2.01288	-1	-0.215325	16399
chr10:128636905-128637414	Cdk2	0.0222664	0.131939	0.0029378	0.0029378	Sox4	True	Sox4_extended_-/+	Sox4_extended_-/+_(465g)	Sox4_extended_-/+_(882r)	1.43461	-1	-0.229128	45751
chr17:70793744-70795155	Tgif1	0.0664114	0.382451	0.0253991	0.0253991	Sox4	True	Sox4_extended_-/+	Sox4_extended_-/+_(465g)	Sox4_extended_-/+_(882r)	0.744811	-1	-0.255381	52496
chr11:60154926-60156162	Pemt	0.0285236	0.0648528	0.00184984	0.00184984	Sox4	True	Sox4_extended_-/+	Sox4_extended_-/+_(465g)	Sox4_extended_-/+_(882r)	0.674088	-1	-0.0674992	37708
chr13:48153409-48155373	Id4	0.122767	0.33706	0.0413799	0.0413799	Sox4	True	Sox4_extended_-/+	Sox4_extended_-/+_(465g)	Sox4_extended_-/+_(882r)	1.43269	-1	-0.361164	19597
chr17:10389772-10391244	Qk	0.023222	0.335718	0.00779604	0.00779604	Sox4	True	Sox4_extended_-/+	Sox4_extended_-/+_(465g)	Sox4_extended_-/+_(882r)	1.90388	-1	-0.405582	20829
chr5:116407310-116408478	Ccdc60	0.026646	0.0577281	0.00153822	0.00153822	Sox4	True	Sox4_extended_-/+	Sox4_extended_-/+_(465g)	Sox4_extended_-/+_(882r)	1.06634	-1	-0.0556162	40695
chr11:112708077-112708993	Sox9	0.0192114	0.395715	0.00760224	0.00760224	Sox4	True	Sox4_extended_-/+	Sox4_extended_-/+_(465g)	Sox4_extended_-/+_(882r)	2.55211	-1	-0.391051	14788
chr8:80204049-80205621	Hhip	0.0438065	0.137453	0.00602135	0.00602135	Sox4	True	Sox4_extended_-/+	Sox4_extended_-/+_(465g)	Sox4_extended_-/+_(882r)	1.72755	-1	-0.161232	20373
chr3:87944695-87950667	Nes	0.015184	0.341184	0.00518054	0.00518054	Sox4	True	Sox4_extended_-/+	Sox4_extended_-/+_(465g)	Sox4_extended_-/+_(882r)	1.28908	-1	-0.398328	54381
chr8:84778686-84780606	Syce2	0.0776542	0.387063	0.0300571	0.0300571	Sox4	True	Sox4_extended_-/+	Sox4_extended_-/+_(465g)	Sox4_extended_-/+_(882r)	2.38868	-1	-0.341224	14756
chr18:77791969-77792437	Haus1	0.0300994	0.147454	0.00443827	0.00443827	Sox4	True	Sox4_extended_-/+	Sox4_extended_-/+_(465g)	Sox4_extended_-/+_(882r)	1.23841	-1	-0.219597	55151
chr1:74389676-74393424	Ctdsp1	0.100095	0.194597	0.0194781	0.0194781	Sox4	True	Sox4_extended_-/+	Sox4_extended_-/+_(465g)	Sox4_extended_-/+_(882r)	1.42113	-1	-0.142326	6965
chr1:74396923-74398667	Ctdsp1	0.147876	0.189101	0.0279635	0.0279635	Sox4	True	Sox4_extended_-/+	Sox4_extended_-/+_(465g)	Sox4_extended_-/+_(882r)	1.42113	-1	-0.142326	11971
chr3:105854773-105855220	Rap1a	0.0830389	0.116891	0.0097065	0.0097065	Sox4	True	Sox4_extended_-/+	Sox4_extended_-/+_(465g)	Sox4_extended_-/+_(882r)	2.43103	-1	-0.176747	8935
chr2:69543909-69544620	Lrp2	0.0446484	0.137327	0.00613141	0.00613141	Sox4	True	Sox4_extended_-/+	Sox4_extended_-/+_(465g)	Sox4_extended_-/+_(882r)	0.750216	-1	-0.117022	35316
chr11:101477030-101480137	Brca1	0.0275905	0.115252	0.00317985	0.00317985	Sox4	True	Sox4_extended_-/+	Sox4_extended_-/+_(465g)	Sox4_extended_-/+_(882r)	0.891311	-1	-0.152865	10771
chr16:92324273-92325429	Smim11	0.0318774	0.297125	0.00947156	0.00947156	Sox4	True	Sox4_extended_-/+	Sox4_extended_-/+_(465g)	Sox4_extended_-/+_(882r)	0.991047	-1	-0.248865	56718
chr2:101600569-101601723	Prr5l	0.0133423	0.0531973	0.000709776	0.000709776	Sox4	True	Sox4_extended_-/+	Sox4_extended_-/+_(465g)	Sox4_extended_-/+_(882r)	1.7777	-1	-0.162954	44601
chr19:36534036-36536848	Pcgf5	0.107501	0.230461	0.0247749	0.0247749	Sox4	True	Sox4_extended_-/+	Sox4_extended_-/+_(465g)	Sox4_extended_-/+_(882r)	1.14061	-1	-0.164125	12934
chr17:10334409-10336633	Qk	0.127331	0.462988	0.0589525	0.0589525	Sox4	True	Sox4_extended_-/+	Sox4_extended_-/+_(465g)	Sox4_extended_-/+_(882r)	1.90388	-1	-0.405582	12753
chr8:56293319-56295578	Hpgd	0.690854	0.274364	0.189546	0.189546	Sox4	True	Sox4_extended_-/+	Sox4_extended_-/+_(465g)	Sox4_extended_-/+_(882r)	2.21216	-1	-0.2506	26
chr5:125139856-125142400	Scarb1	0.064989	0.123436	0.00802198	0.00802198	Sox4	True	Sox4_extended_-/+	Sox4_extended_-/+_(465g)	Sox4_extended_-/+_(882r)	1.03248	-1	-0.0911604	19754
chr11:102578280-102580232	Gm11627	0.112766	0.291811	0.0329064	0.0329064	Sox4	True	Sox4_extended_-/+	Sox4_extended_-/+_(465g)	Sox4_extended_-/+_(882r)	1.55444	-1	-0.211563	9161
chr14:57716437-57717113	Sap18	0.0589331	0.124345	0.00732802	0.00732802	Sox4	True	Sox4_extended_-/+	Sox4_extended_-/+_(465g)	Sox4_extended_-/+_(882r)	4.22082	-1	-0.198501	3840
chr3:146645634-146646226	Gng5	0.00348167	0.0500983	0.000174426	0.000174426	Sox4	True	Sox4_extended_-/+	Sox4_extended_-/+_(465g)	Sox4_extended_-/+_(882r)	5.75364	-1	-0.459631	14204
chr12:84008609-84010381	Acot1	0.20658	0.507055	0.104747	0.104747	Sox4	True	Sox4_extended_-/+	Sox4_extended_-/+_(465g)	Sox4_extended_-/+_(882r)	1.32338	-1	-0.40841	2375
chr10:88451216-88451545	Chpt1	0.103194	0.175525	0.0181132	0.0181132	Sox4	True	Sox4_extended_-/+	Sox4_extended_-/+_(465g)	Sox4_extended_-/+_(882r)	1.09962	-1	-0.13998	12072
chr8:57455789-57456097	Hmgb2	0.0188296	0.270485	0.00509314	0.00509314	Sox4	True	Sox4_extended_-/+	Sox4_extended_-/+_(465g)	Sox4_extended_-/+_(882r)	3.58063	-1	-0.462585	28416
chr2:69573349-69574086	Lrp2	0.0713602	0.147743	0.010543	0.010543	Sox4	True	Sox4_extended_-/+	Sox4_extended_-/+_(465g)	Sox4_extended_-/+_(882r)	0.750216	-1	-0.117022	30726
chr17:80346636-80347839	Gemin6	0.0228325	0.119865	0.00273683	0.00273683	Sox4	True	Sox4_extended_-/+	Sox4_extended_-/+_(465g)	Sox4_extended_-/+_(882r)	1.03556	-1	-0.177078	45478
chr17:35049321-35052758	Lsm2	0.058335	0.347766	0.0202869	0.0202869	Sox4	True	Sox4_extended_-/+	Sox4_extended_-/+_(465g)	Sox4_extended_-/+_(882r)	1.14075	-1	-0.355725	23603
chr9:70269189-70269810	Fam81a	0.0933738	0.138162	0.0129007	0.0129007	Sox4	True	Sox4_extended_-/+	Sox4_extended_-/+_(465g)	Sox4_extended_-/+_(882r)	1.60159	-1	-0.14009	20871
chr4:53337679-53338229	Slc44a1	0.0416937	0.119903	0.00499918	0.00499918	Sox4	True	Sox4_extended_-/+	Sox4_extended_-/+_(465g)	Sox4_extended_-/+_(882r)	1.16001	-1	-0.0869614	35448
chr9:64172425-64173970	Tipin	0.0208363	0.177906	0.0037069	0.0037069	Sox4	True	Sox4_extended_-/+	Sox4_extended_-/+_(465g)	Sox4_extended_-/+_(882r)	2.61589	-1	-0.40377	19988
chr3:34565310-34568696	Sox2	0.0280746	0.503679	0.0141406	0.0141406	Sox4	True	Sox4_extended_-/+	Sox4_extended_-/+_(465g)	Sox4_extended_-/+_(882r)	1.73988	-1	-0.380758	52738
chr13:107953793-107956748	Smim15	0.174577	0.244212	0.0426338	0.0426338	Sox4	True	Sox4_extended_-/+	Sox4_extended_-/+_(465g)	Sox4_extended_-/+_(882r)	0.640629	-1	-0.203163	850
chr11:76734449-76734843	Cpd	0.036636	0.0756374	0.00277105	0.00277105	Sox4	True	Sox4_extended_-/+	Sox4_extended_-/+_(465g)	Sox4_extended_-/+_(882r)	1.06421	-1	-0.0860166	45041
chr1:20866904-20869021	Tram2	0.0443858	0.051949	0.0023058	0.0023058	Sox4	True	Sox4_extended_-/+	Sox4_extended_-/+_(465g)	Sox4_extended_-/+_(882r)	1.85529	-1	-0.117632	15650
chr13:48371219-48371546	Id4	0.00775321	0.133299	0.00103349	0.00103349	Sox4	True	Sox4_extended_-/+	Sox4_extended_-/+_(465g)	Sox4_extended_-/+_(882r)	1.43269	-1	-0.361164	43292
chr6:3999381-3999623	Gng11	0.118722	0.19169	0.0227577	0.0227577	Sox4	True	Sox4_extended_-/+	Sox4_extended_-/+_(465g)	Sox4_extended_-/+_(882r)	0.689555	-1	-0.205274	22842
chr4:111663576-111664571	Spata6	0.026011	0.0865246	0.00225059	0.00225059	Sox4	True	Sox4_extended_-/+	Sox4_extended_-/+_(465g)	Sox4_extended_-/+_(882r)	1.27104	-1	-0.197166	36546
chr18:35757340-35758006	Spata24	0.0717963	0.0945923	0.00679137	0.00679137	Sox4	True	Sox4_extended_-/+	Sox4_extended_-/+_(465g)	Sox4_extended_-/+_(882r)	1.6125	-1	-0.0943382	10171
chr4:143296596-143300803	Pdpn	0.108492	0.516184	0.056002	0.056002	Sox4	True	Sox4_extended_-/+	Sox4_extended_-/+_(465g)	Sox4_extended_-/+_(882r)	2.64234	-1	-0.424459	3987
chr16:94127932-94128950	Sim2	0.0683618	0.183927	0.0125736	0.0125736	Sox4	True	Sox4_extended_-/+	Sox4_extended_-/+_(465g)	Sox4_extended_-/+_(882r)	2.13765	-1	-0.163451	20834
chr11:98935986-98938765	Cdc6	0.0384068	0.253939	0.00975298	0.00975298	Sox4	True	Sox4_extended_-/+	Sox4_extended_-/+_(465g)	Sox4_extended_-/+_(882r)	1.36106	-1	-0.210247	51380
chr2:84739843-84744752	Slc43a1	0.0322489	0.141983	0.00457881	0.00457881	Sox4	True	Sox4_extended_-/+	Sox4_extended_-/+_(465g)	Sox4_extended_-/+_(882r)	1.23057	-1	-0.128757	43569
chr5:115403436-115405681	Srsf9	0.0746496	0.364177	0.0271857	0.0271857	Sox4	True	Sox4_extended_-/+	Sox4_extended_-/+_(465g)	Sox4_extended_-/+_(882r)	0.651621	-1	-0.329445	24695
chr16:77235220-77239993	Usp25	0.0782473	0.0582214	0.00455567	0.00455567	Sox4	True	Sox4_extended_-/+	Sox4_extended_-/+_(465g)	Sox4_extended_-/+_(882r)	1.11883	-1	-0.0873006	27750
chr15:83709739-83711477	Mpped1	0.0244262	0.110437	0.00269757	0.00269757	Sox4	True	Sox4_extended_-/+	Sox4_extended_-/+_(465g)	Sox4_extended_-/+_(882r)	1.95634	-1	-0.159485	23025
chr14:69199575-69200022	Slc25a37	0.0366456	0.0556345	0.00203876	0.00203876	Sox4	True	Sox4_extended_-/+	Sox4_extended_-/+_(465g)	Sox4_extended_-/+_(882r)	1.7482	-1	-0.124708	50841
chr12:119273597-119274377	Itgb8	0.0380025	0.15793	0.00600174	0.00600174	Sox4	True	Sox4_extended_-/+	Sox4_extended_-/+_(465g)	Sox4_extended_-/+_(882r)	1.12621	-1	-0.21816	47848
chr6:66401369-66402590	Mad2l1	0.240144	0.371486	0.0892103	0.0892103	Sox4	True	Sox4_extended_-/+	Sox4_extended_-/+_(465g)	Sox4_extended_-/+_(882r)	1.5764	-1	-0.325646	3346
chr7:46962670-46964072	Ldha	0.145663	0.492047	0.071673	0.071673	Sox4	True	Sox4_extended_-/+	Sox4_extended_-/+_(465g)	Sox4_extended_-/+_(882r)	2.20572	-1	-0.410704	6579
chr8:94066040-94067022	Mt1	0.0475703	0.203675	0.00968888	0.00968888	Sox4	True	Sox4_extended_-/+	Sox4_extended_-/+_(465g)	Sox4_extended_-/+_(882r)	0.711985	-1	-0.155951	48143
chr5:115373321-115374677	Msi1	0.0387784	0.270878	0.0105042	0.0105042	Sox4	True	Sox4_extended_-/+	Sox4_extended_-/+_(465g)	Sox4_extended_-/+_(882r)	0.692048	-1	-0.192477	48592
chr17:35027008-35028109	Lsm2	0.0149016	0.251692	0.00375061	0.00375061	Sox4	True	Sox4_extended_-/+	Sox4_extended_-/+_(465g)	Sox4_extended_-/+_(882r)	1.14075	-1	-0.355725	45753
chr6:72676260-72678706	Tcf7l1	0.0222775	0.162412	0.00361813	0.00361813	Sox4	True	Sox4_extended_-/+	Sox4_extended_-/+_(465g)	Sox4_extended_-/+_(882r)	1.74208	-1	-0.174846	52004
chr12:103312053-103316754	Fam181a	0.172523	0.448323	0.0773458	0.0773458	Sox4	True	Sox4_extended_-/+	Sox4_extended_-/+_(465g)	Sox4_extended_-/+_(882r)	1.12374	-1	-0.378261	1735
chr5:124528488-124529600	Tmed2	0.130235	0.161208	0.020995	0.020995	Sox4	True	Sox4_extended_-/+	Sox4_extended_-/+_(465g)	Sox4_extended_-/+_(882r)	0.936091	-1	-0.137307	20744
chr8:120465413-120467414	Gins2	0.107239	0.390954	0.0419254	0.0419254	Sox4	True	Sox4_extended_-/+	Sox4_extended_-/+_(465g)	Sox4_extended_-/+_(882r)	2.29665	-1	-0.34233	16774
chr11:112781056-112785963	Sox9	0.0786218	0.499056	0.0392367	0.0392367	Sox4	True	Sox4_extended_-/+	Sox4_extended_-/+_(465g)	Sox4_extended_-/+_(882r)	2.55211	-1	-0.391051	3195
chr9:44071653-44073844	Usp2	0.0606313	0.178968	0.0108511	0.0108511	Sox4	True	Sox4_extended_-/+	Sox4_extended_-/+_(465g)	Sox4_extended_-/+_(882r)	1.83183	-1	-0.141541	20618
chr9:44494122-44495354	Rps25	0.119479	0.434576	0.0519226	0.0519226	Sox4	True	Sox4_extended_-/+	Sox4_extended_-/+_(465g)	Sox4_extended_-/+_(882r)	0.936642	-1	-0.225378	14913
chr1:152407194-152408019	Tsen15	0.0622392	0.203775	0.0126828	0.0126828	Sox4	True	Sox4_extended_-/+	Sox4_extended_-/+_(465g)	Sox4_extended_-/+_(882r)	0.774162	-1	-0.207289	49311
chr16:93770483-93770956	Chaf1b	0.0499084	0.193109	0.00963776	0.00963776	Sox4	True	Sox4_extended_-/+	Sox4_extended_-/+_(465g)	Sox4_extended_-/+_(882r)	0.907667	-1	-0.237304	45643
chr11:4791354-4792016	Uqcr10	0.051964	0.238348	0.0123855	0.0123855	Sox4	True	Sox4_extended_-/+	Sox4_extended_-/+_(465g)	Sox4_extended_-/+_(882r)	2.25665	-1	-0.269119	30450
chr19:37362529-37363824	Ide	0.0458096	0.0935304	0.00428459	0.00428459	Sox4	True	Sox4_extended_-/+	Sox4_extended_-/+_(465g)	Sox4_extended_-/+_(882r)	1.73535	-1	-0.127215	39046
chr16:18379218-18382446	Ranbp1	0.0648958	0.460908	0.029911	0.029911	Sox4	True	Sox4_extended_-/+	Sox4_extended_-/+_(465g)	Sox4_extended_-/+_(882r)	2.56312	-1	-0.36486	19088
chr7:113765467-113770254	Spon1	0.0177571	0.159724	0.00283623	0.00283623	Sox4	True	Sox4_extended_-/+	Sox4_extended_-/+_(465g)	Sox4_extended_-/+_(882r)	2.8926	-1	-0.185464	9827
chr7:45233158-45236166	Rps11	0.113956	0.491525	0.056012	0.056012	Sox4	True	Sox4_extended_-/+	Sox4_extended_-/+_(465g)	Sox4_extended_-/+_(882r)	0.646683	-1	-0.230316	25144
chr10:13116765-13119533	Phactr2	0.0319665	0.206699	0.00660744	0.00660744	Sox4	True	Sox4_extended_-/+	Sox4_extended_-/+_(465g)	Sox4_extended_-/+_(882r)	1.1754	-1	-0.169119	32437
chr4:109530277-109530812	Cdkn2c	0.132323	0.198933	0.0263235	0.0263235	Sox4	True	Sox4_extended_-/+	Sox4_extended_-/+_(465g)	Sox4_extended_-/+_(882r)	0.772187	-1	-0.15658	21419
chr11:89977713-89979187	Pctp	0.0486323	0.0842281	0.0040962	0.0040962	Sox4	True	Sox4_extended_-/+	Sox4_extended_-/+_(465g)	Sox4_extended_-/+_(882r)	1.10471	-1	-0.071222	48065
chr9:69467563-69467982	Anxa2	0.031725	0.110256	0.00349788	0.00349788	Sox4	True	Sox4_extended_-/+	Sox4_extended_-/+_(465g)	Sox4_extended_-/+_(882r)	1.23787	-1	-0.256479	23831
chr7:44471955-44475699	Pold1	0.0187102	0.205391	0.0038429	0.0038429	Sox4	True	Sox4_extended_-/+	Sox4_extended_-/+_(465g)	Sox4_extended_-/+_(882r)	2.16459	-1	-0.197286	11193
chrX:162871724-162872201	Rbbp7	0.0353496	0.169591	0.00599498	0.00599498	Sox4	True	Sox4_extended_-/+	Sox4_extended_-/+_(465g)	Sox4_extended_-/+_(882r)	2.5656	-1	-0.220217	21000
chr10:34205911-34208333	Dse	0.0625219	0.0526929	0.00329446	0.00329446	Sox4	True	Sox4_extended_-/+	Sox4_extended_-/+_(465g)	Sox4_extended_-/+_(882r)	0.65162	-1	-0.0630232	27559
chr4:150230067-150231483	Eno1	0.101376	0.232199	0.0235395	0.0235395	Sox4	True	Sox4_extended_-/+	Sox4_extended_-/+_(465g)	Sox4_extended_-/+_(882r)	1.07982	-1	-0.182832	26901
chr17:47566034-47566569	Ccnd3	0.0919391	0.3734	0.03433	0.03433	Sox4	True	Sox4_extended_-/+	Sox4_extended_-/+_(465g)	Sox4_extended_-/+_(882r)	1.24229	-1	-0.28283	34810
chr19:36213129-36215025	Rpp30	0.125308	0.175142	0.0219466	0.0219466	Sox4	True	Sox4_extended_-/+	Sox4_extended_-/+_(465g)	Sox4_extended_-/+_(882r)	1.54623	-1	-0.163625	18780
chr13:48158706-48159837	Id4	0.0650702	0.279637	0.018196	0.018196	Sox4	True	Sox4_extended_-/+	Sox4_extended_-/+_(465g)	Sox4_extended_-/+_(882r)	1.43269	-1	-0.361164	39251
chr19:36213129-36215025	Pcgf5	0.0821947	0.223029	0.0183318	0.0183318	Sox4	True	Sox4_extended_-/+	Sox4_extended_-/+_(465g)	Sox4_extended_-/+_(882r)	1.14061	-1	-0.164125	38218
chr12:103375959-103377283	Fam181a	0.0108214	0.212076	0.00229497	0.00229497	Sox4	True	Sox4_extended_-/+	Sox4_extended_-/+_(465g)	Sox4_extended_-/+_(882r)	1.12374	-1	-0.378261	52147
chr14:46989578-46990244	Samd4	0.0705112	0.156942	0.0110662	0.0110662	Sox4	True	Sox4_extended_-/+	Sox4_extended_-/+_(465g)	Sox4_extended_-/+_(882r)	2.06839	-1	-0.1538	14864
chr1:191980908-191982094	Nek2	0.0441778	0.123828	0.00547044	0.00547044	Sox4	True	Sox4_extended_-/+	Sox4_extended_-/+_(465g)	Sox4_extended_-/+_(882r)	0.723855	-1	-0.183585	54254
chr10:13114552-13116208	Phactr2	0.0628751	0.220719	0.0138777	0.0138777	Sox4	True	Sox4_extended_-/+	Sox4_extended_-/+_(465g)	Sox4_extended_-/+_(882r)	1.1754	-1	-0.169119	28706
chr2:157327532-157329704	Rpn2	0.0302234	0.107916	0.00326158	0.00326158	Sox4	True	Sox4_extended_-/+	Sox4_extended_-/+_(465g)	Sox4_extended_-/+_(882r)	1.70913	-1	-0.116704	32900
chr16:30022422-30023798	Hes1	0.0723976	0.629037	0.0455408	0.0455408	Sox4	True	Sox4_extended_-/+	Sox4_extended_-/+_(465g)	Sox4_extended_-/+_(882r)	3.08247	-1	-0.52782	17644
chr7:102099577-102100883	Rhog	0.146132	0.159898	0.0233662	0.0233662	Sox4	True	Sox4_extended_-/+	Sox4_extended_-/+_(465g)	Sox4_extended_-/+_(882r)	0.657385	-1	-0.120219	20624
chr4:150259982-150261211	Eno1	0.00444541	0.100919	0.000448626	0.000448626	Sox4	True	Sox4_extended_-/+	Sox4_extended_-/+_(465g)	Sox4_extended_-/+_(882r)	1.07982	-1	-0.182832	57664
chr2:144284049-144285073	Snx5	0.0303331	0.105676	0.00320548	0.00320548	Sox4	True	Sox4_extended_-/+	Sox4_extended_-/+_(465g)	Sox4_extended_-/+_(882r)	0.711608	-1	-0.178759	45437
chr10:117717579-117718546	Nup107	0.0490623	0.0942446	0.00462386	0.00462386	Sox4	True	Sox4_extended_-/+	Sox4_extended_-/+_(465g)	Sox4_extended_-/+_(882r)	2.14643	-1	-0.0952175	27042
chr12:112663155-112666212	Siva1	0.0414435	0.526677	0.0218274	0.0218274	Sox4	True	Sox4_extended_-/+	Sox4_extended_-/+_(465g)	Sox4_extended_-/+_(882r)	2.67351	-1	-0.482427	20152
chr17:71309059-71312228	Emilin2	0.145028	0.132878	0.0192711	0.0192711	Sox4	True	Sox4_extended_-/+	Sox4_extended_-/+_(465g)	Sox4_extended_-/+_(882r)	1.57179	-1	-0.0966894	12887
chr11:102595116-102596055	Gm11627	0.0909638	0.283641	0.0258011	0.0258011	Sox4	True	Sox4_extended_-/+	Sox4_extended_-/+_(465g)	Sox4_extended_-/+_(882r)	1.55444	-1	-0.211563	31004
chr11:70523293-70523668	Pfn1	0.0932366	0.136198	0.0126986	0.0126986	Sox4	True	Sox4_extended_-/+	Sox4_extended_-/+_(465g)	Sox4_extended_-/+_(882r)	1.39695	-1	-0.185399	31908
chr5:103355331-103356967	Ptpn13	0.0861105	0.132546	0.0114136	0.0114136	Sox4	True	Sox4_extended_-/+	Sox4_extended_-/+_(465g)	Sox4_extended_-/+_(882r)	1.04643	-1	-0.0913202	4045
chr12:70247265-70248592	Pygl	0.0584003	0.0960661	0.00561029	0.00561029	Sox4	True	Sox4_extended_-/+	Sox4_extended_-/+_(465g)	Sox4_extended_-/+_(882r)	1.30924	-1	-0.0864814	11076
chr5:137375589-137377939	Trip6	0.0941349	0.319443	0.0300708	0.0300708	Sox4	True	Sox4_extended_-/+	Sox4_extended_-/+_(465g)	Sox4_extended_-/+_(882r)	1.8863	-1	-0.264789	19483
chr7:102099577-102100883	Xndc1	0.104959	0.0852734	0.00895026	0.00895026	Sox4	True	Sox4_extended_-/+	Sox4_extended_-/+_(465g)	Sox4_extended_-/+_(882r)	0.902353	-1	-0.0704028	35408
chr6:86248831-86249750	Snrpg	0.0731342	0.371421	0.0271636	0.0271636	Sox4	True	Sox4_extended_-/+	Sox4_extended_-/+_(465g)	Sox4_extended_-/+_(882r)	3.73407	-1	-0.383139	10175
chr8:57498492-57499471	Hmgb2	0.170059	0.571905	0.0972575	0.0972575	Sox4	True	Sox4_extended_-/+	Sox4_extended_-/+_(465g)	Sox4_extended_-/+_(882r)	3.58063	-1	-0.462585	2510
chr11:12034383-12038585	Grb10	0.0760464	0.391753	0.0297914	0.0297914	Sox4	True	Sox4_extended_-/+	Sox4_extended_-/+_(465g)	Sox4_extended_-/+_(882r)	0.688135	-1	-0.229983	42653
chr11:98298758-98299250	Erbb2	0.0641321	0.141441	0.00907089	0.00907089	Sox4	True	Sox4_extended_-/+	Sox4_extended_-/+_(465g)	Sox4_extended_-/+_(882r)	1.21109	-1	-0.117679	22654
chr15:98997587-98998770	Tuba1b	0.0368365	0.343143	0.0126402	0.0126402	Sox4	True	Sox4_extended_-/+	Sox4_extended_-/+_(465g)	Sox4_extended_-/+_(882r)	3.6984	-1	-0.423862	13094
chr11:63040015-63040624	Pmp22	0.0672829	0.168966	0.0113685	0.0113685	Sox4	True	Sox4_extended_-/+	Sox4_extended_-/+_(465g)	Sox4_extended_-/+_(882r)	0.892792	-1	-0.233196	33062
chr10:128704209-128705899	Cdk2	0.137148	0.331289	0.0454354	0.0454354	Sox4	True	Sox4_extended_-/+	Sox4_extended_-/+_(465g)	Sox4_extended_-/+_(882r)	1.43461	-1	-0.229128	8192
chr2:157338441-157343567	Rbl1	0.0503058	0.185493	0.0093314	0.0093314	Sox4	True	Sox4_extended_-/+	Sox4_extended_-/+_(465g)	Sox4_extended_-/+_(882r)	1.60412	-1	-0.158731	16554
chr8:84722566-84726385	Syce2	0.0447413	0.377572	0.0168931	0.0168931	Sox4	True	Sox4_extended_-/+	Sox4_extended_-/+_(465g)	Sox4_extended_-/+_(882r)	2.38868	-1	-0.341224	19010
chr11:93828806-93830706	Nme2	0.0865317	0.19121	0.0165458	0.0165458	Sox4	True	Sox4_extended_-/+	Sox4_extended_-/+_(465g)	Sox4_extended_-/+_(882r)	2.19185	-1	-0.186127	17217
chr6:66398738-66399873	Mad2l1	0.168661	0.382831	0.0645685	0.0645685	Sox4	True	Sox4_extended_-/+	Sox4_extended_-/+_(465g)	Sox4_extended_-/+_(882r)	1.5764	-1	-0.325646	5684
chr11:97063028-97064303	Kpnb1	0.044819	0.138956	0.00622787	0.00622787	Sox4	True	Sox4_extended_-/+	Sox4_extended_-/+_(465g)	Sox4_extended_-/+_(882r)	1.95759	-1	-0.174444	21339
chr2:37764872-37767753	Crb2	0.0162056	0.13081	0.00211987	0.00211987	Sox4	True	Sox4_extended_-/+	Sox4_extended_-/+_(465g)	Sox4_extended_-/+_(882r)	1.1602	-1	-0.17984	56479
chr19:40270264-40273243	Pdlim1	0.109987	0.268739	0.0295579	0.0295579	Sox4	True	Sox4_extended_-/+	Sox4_extended_-/+_(465g)	Sox4_extended_-/+_(882r)	0.633433	-1	-0.186654	27325
chr9:69988817-69990799	Fam81a	0.0567809	0.0926573	0.00526116	0.00526116	Sox4	True	Sox4_extended_-/+	Sox4_extended_-/+_(465g)	Sox4_extended_-/+_(882r)	1.60159	-1	-0.14009	14960
chr6:31599829-31601903	Podxl	0.0906298	0.143763	0.0130292	0.0130292	Sox4	True	Sox4_extended_-/+	Sox4_extended_-/+_(465g)	Sox4_extended_-/+_(882r)	0.846999	-1	-0.101455	34887
chr4:134512788-134513306	Aunip	0.106691	0.309089	0.0329771	0.0329771	Sox4	True	Sox4_extended_-/+	Sox4_extended_-/+_(465g)	Sox4_extended_-/+_(882r)	0.858821	-1	-0.25072	21811
chr4:98105864-98109915	Nfia	0.0649954	0.421815	0.027416	0.027416	Sox4	True	Sox4_extended_-/+	Sox4_extended_-/+_(465g)	Sox4_extended_-/+_(882r)	0.871692	-1	-0.27367	22658
chr5:110284482-110287087	Pxmp2	0.0702401	0.0627823	0.00440984	0.00440984	Sox4	True	Sox4_extended_-/+	Sox4_extended_-/+_(465g)	Sox4_extended_-/+_(882r)	1.23285	-1	-0.0836432	13725
chr10:60202364-60203677	Chst3	0.0459641	0.181009	0.00831994	0.00831994	Sox4	True	Sox4_extended_-/+	Sox4_extended_-/+_(465g)	Sox4_extended_-/+_(882r)	0.75921	-1	-0.144467	45049
chr1:128406852-128407230	Dars	0.0781659	0.194176	0.0151779	0.0151779	Sox4	True	Sox4_extended_-/+	Sox4_extended_-/+_(465g)	Sox4_extended_-/+_(882r)	1.11053	-1	-0.151682	23758
chr11:55450475-55450928	Sparc	0.133298	0.559504	0.0745808	0.0745808	Sox4	True	Sox4_extended_-/+	Sox4_extended_-/+_(465g)	Sox4_extended_-/+_(882r)	1.85942	-1	-0.456406	15613
chr5:125150494-125155562	Scarb1	0.0185283	0.0555477	0.0010292	0.0010292	Sox4	True	Sox4_extended_-/+	Sox4_extended_-/+_(465g)	Sox4_extended_-/+_(882r)	1.03248	-1	-0.0911604	51968
chr15:83425735-83426277	Pacsin2	0.0554318	0.100455	0.00556837	0.00556837	Sox4	True	Sox4_extended_-/+	Sox4_extended_-/+_(465g)	Sox4_extended_-/+_(882r)	0.94004	-1	-0.126096	32714
chr19:9981603-9983649	Fth1	0.0154942	0.172314	0.00266986	0.00266986	Sox4	True	Sox4_extended_-/+	Sox4_extended_-/+_(465g)	Sox4_extended_-/+_(882r)	1.63622	-1	-0.249967	43939
chr6:117920692-117921723	Hnrnpf	0.0403237	0.406806	0.0164039	0.0164039	Sox4	True	Sox4_extended_-/+	Sox4_extended_-/+_(465g)	Sox4_extended_-/+_(882r)	1.36097	-1	-0.333343	32188
chr5:108697059-108697867	Fgfrl1	0.109619	0.203484	0.0223058	0.0223058	Sox4	True	Sox4_extended_-/+	Sox4_extended_-/+_(465g)	Sox4_extended_-/+_(882r)	1.02681	-1	-0.139895	17068
chr7:130325858-130326344	Fgfr2	0.00917877	0.25246	0.00231728	0.00231728	Sox4	True	Sox4_extended_-/+	Sox4_extended_-/+_(465g)	Sox4_extended_-/+_(882r)	0.990073	-1	-0.201129	60280
chr15:98796067-98799857	Tuba1b	0.105121	0.37378	0.0392923	0.0392923	Sox4	True	Sox4_extended_-/+	Sox4_extended_-/+_(465g)	Sox4_extended_-/+_(882r)	3.6984	-1	-0.423862	6057
chr11:117974104-117976572	Tk1	0.0798194	0.378096	0.0301794	0.0301794	Sox4	True	Sox4_extended_-/+	Sox4_extended_-/+_(465g)	Sox4_extended_-/+_(882r)	1.61718	-1	-0.316043	29689
chr11:101454639-101455146	Brca1	0.101197	0.20819	0.0210682	0.0210682	Sox4	True	Sox4_extended_-/+	Sox4_extended_-/+_(465g)	Sox4_extended_-/+_(882r)	0.891311	-1	-0.152865	33252
chr4:53339396-53340339	Slc44a1	0.0321545	0.109673	0.00352648	0.00352648	Sox4	True	Sox4_extended_-/+	Sox4_extended_-/+_(465g)	Sox4_extended_-/+_(882r)	1.16001	-1	-0.0869614	51979
chr12:84907289-84907860	Fcf1	0.0391501	0.0631714	0.00247316	0.00247316	Sox4	True	Sox4_extended_-/+	Sox4_extended_-/+_(465g)	Sox4_extended_-/+_(882r)	0.725751	-1	-0.132759	44901
chr3:27063277-27063868	Ect2	0.0301344	0.245996	0.00741293	0.00741293	Sox4	True	Sox4_extended_-/+	Sox4_extended_-/+_(465g)	Sox4_extended_-/+_(882r)	1.45119	-1	-0.273784	35819
chr18:67534718-67535138	Tubb6	0.0222024	0.168942	0.00375092	0.00375092	Sox4	True	Sox4_extended_-/+	Sox4_extended_-/+_(465g)	Sox4_extended_-/+_(882r)	1.14651	-1	-0.208115	32834
chr2:127744302-127744652	Nphp1	0.0143213	0.0712025	0.00101971	0.00101971	Sox4	True	Sox4_extended_-/+	Sox4_extended_-/+_(465g)	Sox4_extended_-/+_(882r)	0.674426	-1	-0.107624	56644
chr9:102687602-102691707	Anapc13	0.0418567	0.115832	0.00484836	0.00484836	Sox4	True	Sox4_extended_-/+	Sox4_extended_-/+_(465g)	Sox4_extended_-/+_(882r)	0.879022	-1	-0.127154	39267
chr6:125156544-125157968	Ncapd2	0.0239573	0.0621917	0.00148995	0.00148995	Sox4	True	Sox4_extended_-/+	Sox4_extended_-/+_(465g)	Sox4_extended_-/+_(882r)	1.04639	-1	-0.146343	53522
chr17:70746450-70748786	Tgif1	0.0798154	0.36867	0.0294255	0.0294255	Sox4	True	Sox4_extended_-/+	Sox4_extended_-/+_(465g)	Sox4_extended_-/+_(882r)	0.744811	-1	-0.255381	21494
chr4:101418734-101420905	Ak4	0.104341	0.187565	0.0195708	0.0195708	Sox4	True	Sox4_extended_-/+	Sox4_extended_-/+_(465g)	Sox4_extended_-/+_(882r)	1.17564	-1	-0.15379	32422
chr11:70573685-70574082	Pfn1	0.0329991	0.0876463	0.00289225	0.00289225	Sox4	True	Sox4_extended_-/+	Sox4_extended_-/+_(465g)	Sox4_extended_-/+_(882r)	1.39695	-1	-0.185399	18830
chr14:20425418-20425772	Dnajc9	0.0420855	0.226328	0.00952514	0.00952514	Sox4	True	Sox4_extended_-/+	Sox4_extended_-/+_(465g)	Sox4_extended_-/+_(882r)	2.31611	-1	-0.364155	28941
chr3:122364445-122365995	Bcar3	0.0414321	0.0500033	0.00207174	0.00207174	Sox4	True	Sox4_extended_-/+	Sox4_extended_-/+_(465g)	Sox4_extended_-/+_(882r)	1.10334	-1	-0.140683	53966
chr11:98371164-98372848	Erbb2	0.0210824	0.134755	0.00284095	0.00284095	Sox4	True	Sox4_extended_-/+	Sox4_extended_-/+_(465g)	Sox4_extended_-/+_(882r)	1.21109	-1	-0.117679	46878
chr16:92200657-92201189	Smim11	0.0537739	0.365289	0.019643	0.019643	Sox4	True	Sox4_extended_-/+	Sox4_extended_-/+_(465g)	Sox4_extended_-/+_(882r)	0.991047	-1	-0.248865	44116
chr2:109389672-109390392	Kif18a	0.131291	0.180065	0.0236409	0.0236409	Sox4	True	Sox4_extended_-/+	Sox4_extended_-/+_(465g)	Sox4_extended_-/+_(882r)	0.839143	-1	-0.248496	15748
chrX:167318802-167319472	Prps2	0.193504	0.209251	0.0404908	0.0404908	Sox4	True	Sox4_extended_-/+	Sox4_extended_-/+_(465g)	Sox4_extended_-/+_(882r)	1.58958	-1	-0.168196	3785
chr18:67288073-67291322	Tubb6	0.0804865	0.255163	0.0205372	0.0205372	Sox4	True	Sox4_extended_-/+	Sox4_extended_-/+_(465g)	Sox4_extended_-/+_(882r)	1.14651	-1	-0.208115	41422
chr17:35568788-35570082	Tcf19	0.114704	0.165912	0.0190308	0.0190308	Sox4	True	Sox4_extended_-/+	Sox4_extended_-/+_(465g)	Sox4_extended_-/+_(882r)	2.51199	-1	-0.190626	11656
chr7:135612163-135613136	Mki67	0.0802112	0.190552	0.0152844	0.0152844	Sox4	True	Sox4_extended_-/+	Sox4_extended_-/+_(465g)	Sox4_extended_-/+_(882r)	1.37011	-1	-0.263224	8272
chr19:16049824-16051207	Psat1	0.193527	0.366819	0.0709895	0.0709895	Sox4	True	Sox4_extended_-/+	Sox4_extended_-/+_(465g)	Sox4_extended_-/+_(882r)	3.01963	-1	-0.337995	1414
chr4:58499265-58499662	Lpar1	0.106474	0.139478	0.0148508	0.0148508	Sox4	True	Sox4_extended_-/+	Sox4_extended_-/+_(465g)	Sox4_extended_-/+_(882r)	0.690667	-1	-0.140718	2384
chr11:4802902-4804306	Uqcr10	0.0461633	0.243347	0.0112337	0.0112337	Sox4	True	Sox4_extended_-/+	Sox4_extended_-/+_(465g)	Sox4_extended_-/+_(882r)	2.25665	-1	-0.269119	25628
chr3:101047857-101048308	Ptgfrn	0.0606926	0.128549	0.00780195	0.00780195	Sox4	True	Sox4_extended_-/+	Sox4_extended_-/+_(465g)	Sox4_extended_-/+_(882r)	1.14518	-1	-0.128321	45914
chr5:119706302-119707149	Tbx3	0.0282583	0.114363	0.00323171	0.00323171	Sox4	True	Sox4_extended_-/+	Sox4_extended_-/+_(465g)	Sox4_extended_-/+_(882r)	1.05704	-1	-0.113126	51298
chr18:81081053-81081574	Sall3	0.0397198	0.275394	0.0109386	0.0109386	Sox4	True	Sox4_extended_-/+	Sox4_extended_-/+_(465g)	Sox4_extended_-/+_(882r)	3.01274	-1	-0.28384	14676
chr11:86051317-86051907	Brip1	0.0872754	0.139036	0.0121344	0.0121344	Sox4	True	Sox4_extended_-/+	Sox4_extended_-/+_(465g)	Sox4_extended_-/+_(882r)	1.04819	-1	-0.142103	18499
chr8:120494015-120495601	Gins2	0.106317	0.40245	0.0427874	0.0427874	Sox4	True	Sox4_extended_-/+	Sox4_extended_-/+_(465g)	Sox4_extended_-/+_(882r)	2.29665	-1	-0.34233	9031
chr8:8639617-8640647	Arglu1	0.037306	0.0794674	0.00296461	0.00296461	Sox4	True	Sox4_extended_-/+	Sox4_extended_-/+_(465g)	Sox4_extended_-/+_(882r)	0.712973	-1	-0.108241	38964
chr15:36942893-36945648	Zfp706	0.0774428	0.0712078	0.00551453	0.00551453	Sox4	True	Sox4_extended_-/+	Sox4_extended_-/+_(465g)	Sox4_extended_-/+_(882r)	1.12823	-1	-0.126201	13446
chr12:70293821-70294671	Pygl	0.0256486	0.0925465	0.00237369	0.00237369	Sox4	True	Sox4_extended_-/+	Sox4_extended_-/+_(465g)	Sox4_extended_-/+_(882r)	1.30924	-1	-0.0864814	55882
chr6:72926673-72927217	Tcf7l1	0.0413234	0.209954	0.00867599	0.00867599	Sox4	True	Sox4_extended_-/+	Sox4_extended_-/+_(465g)	Sox4_extended_-/+_(882r)	1.74208	-1	-0.174846	32638
chr10:60151210-60151737	Chst3	0.018164	0.122215	0.00221993	0.00221993	Sox4	True	Sox4_extended_-/+	Sox4_extended_-/+_(465g)	Sox4_extended_-/+_(882r)	0.75921	-1	-0.144467	51850
chr8:78809491-78811185	Lsm6	0.176802	0.306182	0.0541336	0.0541336	Sox4	True	Sox4_extended_-/+	Sox4_extended_-/+_(465g)	Sox4_extended_-/+_(882r)	3.04378	-1	-0.339875	3510
chr4:57866116-57867922	Txn1	0.147937	0.339096	0.0501647	0.0501647	Sox4	True	Sox4_extended_-/+	Sox4_extended_-/+_(465g)	Sox4_extended_-/+_(882r)	3.9698	-1	-0.371223	3617
chr11:77520512-77521071	Trp53i13	0.160426	0.334896	0.0537261	0.0537261	Sox4	True	Sox4_extended_-/+	Sox4_extended_-/+_(465g)	Sox4_extended_-/+_(882r)	0.822972	-1	-0.249939	8162
chr7:116030070-116035060	Plekha7	0.0716934	0.19628	0.014072	0.014072	Sox4	True	Sox4_extended_-/+	Sox4_extended_-/+_(465g)	Sox4_extended_-/+_(882r)	1.11523	-1	-0.147764	40547
chr1:79710380-79711435	Serpine2	0.0251652	0.0845189	0.00212694	0.00212694	Sox4	True	Sox4_extended_-/+	Sox4_extended_-/+_(465g)	Sox4_extended_-/+_(882r)	1.65213	-1	-0.261921	45683
chr5:30706944-30707960	Cenpa	0.00159469	0.25544	0.00040735	0.00040735	Sox4	True	Sox4_extended_-/+	Sox4_extended_-/+_(465g)	Sox4_extended_-/+_(882r)	1.15584	-1	-0.412804	61830
chrX:102073734-102074954	Ercc6l	0.080158	0.134357	0.0107698	0.0107698	Sox4	True	Sox4_extended_-/+	Sox4_extended_-/+_(465g)	Sox4_extended_-/+_(882r)	1.5161	-1	-0.147725	9714
chr11:53491794-53494844	Uqcrq	0.0328714	0.0999788	0.00328644	0.00328644	Sox4	True	Sox4_extended_-/+	Sox4_extended_-/+_(465g)	Sox4_extended_-/+_(882r)	2.6998	-1	-0.165743	8365
chr10:127426190-127427104	Gli1	0.069624	0.149961	0.0104409	0.0104409	Sox4	True	Sox4_extended_-/+	Sox4_extended_-/+_(465g)	Sox4_extended_-/+_(882r)	0.806776	-1	-0.138611	44993
chr1:133548865-133549400	Sox13	0.0548219	0.135259	0.00741513	0.00741513	Sox4	True	Sox4_extended_-/+	Sox4_extended_-/+_(465g)	Sox4_extended_-/+_(882r)	0.755215	-1	-0.107317	26884
chr13:34095324-34097490	Psmg4	0.0488648	0.338136	0.016523	0.016523	Sox4	True	Sox4_extended_-/+	Sox4_extended_-/+_(465g)	Sox4_extended_-/+_(882r)	1.65884	-1	-0.319574	12953
chr8:70655260-70657206	Uba52	0.0991123	0.332447	0.0329496	0.0329496	Sox4	True	Sox4_extended_-/+	Sox4_extended_-/+_(465g)	Sox4_extended_-/+_(882r)	3.64357	-1	-0.323519	2914
chrX:74243847-74247367	Lage3	0.0493836	0.151517	0.00748247	0.00748247	Sox4	True	Sox4_extended_-/+	Sox4_extended_-/+_(465g)	Sox4_extended_-/+_(882r)	0.665184	-1	-0.192054	44222
chr5:115015114-115015561	Mlec	0.101598	0.144115	0.0146418	0.0146418	Sox4	True	Sox4_extended_-/+	Sox4_extended_-/+_(465g)	Sox4_extended_-/+_(882r)	1.30668	-1	-0.144245	14073
chr17:35864877-35870764	Mdc1	0.0402721	0.11793	0.00474927	0.00474927	Sox4	True	Sox4_extended_-/+	Sox4_extended_-/+_(465g)	Sox4_extended_-/+_(882r)	0.972098	-1	-0.134703	24495
chr5:115397504-115399386	Msi1	0.0380912	0.251821	0.00959217	0.00959217	Sox4	True	Sox4_extended_-/+	Sox4_extended_-/+_(465g)	Sox4_extended_-/+_(882r)	0.692048	-1	-0.192477	56181
chr1:133397012-133398745	Sox13	0.0198941	0.0715666	0.00142376	0.00142376	Sox4	True	Sox4_extended_-/+	Sox4_extended_-/+_(465g)	Sox4_extended_-/+_(882r)	0.755215	-1	-0.107317	44076
chr19:24231606-24231941	Tjp2	0.023497	0.150395	0.00353384	0.00353384	Sox4	True	Sox4_extended_-/+	Sox4_extended_-/+_(465g)	Sox4_extended_-/+_(882r)	1.8311	-1	-0.171412	47856
chr4:57811835-57813121	Txn1	0.0114356	0.0883446	0.00101028	0.00101028	Sox4	True	Sox4_extended_-/+	Sox4_extended_-/+_(465g)	Sox4_extended_-/+_(882r)	3.9698	-1	-0.371223	12409
chr5:115397504-115399386	Srsf9	0.0882268	0.388851	0.0343071	0.0343071	Sox4	True	Sox4_extended_-/+	Sox4_extended_-/+_(465g)	Sox4_extended_-/+_(882r)	0.651621	-1	-0.329445	41355
chr10:75943546-75944837	Mif	0.026622	0.233492	0.00621603	0.00621603	Sox4	True	Sox4_extended_-/+	Sox4_extended_-/+_(465g)	Sox4_extended_-/+_(882r)	1.29302	-1	-0.311224	55916
chr1:153590270-153590695	Npl	0.0809489	0.256677	0.0207777	0.0207777	Sox4	True	Sox4_extended_-/+	Sox4_extended_-/+_(465g)	Sox4_extended_-/+_(882r)	2.01288	-1	-0.215325	10289
chr3:98104419-98107554	Notch2	0.1088	0.333587	0.0362941	0.0362941	Sox4	True	Sox4_extended_-/+	Sox4_extended_-/+_(465g)	Sox4_extended_-/+_(882r)	2.48167	-1	-0.409825	5897
chr2:157322074-157323289	Rpn2	0.0357167	0.0790802	0.00282449	0.00282449	Sox4	True	Sox4_extended_-/+	Sox4_extended_-/+_(465g)	Sox4_extended_-/+_(882r)	1.70913	-1	-0.116704	35542
chr12:8846429-8847369	Sdc1	0.0503569	0.116562	0.00586968	0.00586968	Sox4	True	Sox4_extended_-/+	Sox4_extended_-/+_(465g)	Sox4_extended_-/+_(882r)	2.47523	-1	-0.133137	13373
chr4:107739564-107741555	Magoh	0.00730705	0.141971	0.00103739	0.00103739	Sox4	True	Sox4_extended_-/+	Sox4_extended_-/+_(465g)	Sox4_extended_-/+_(882r)	2.24694	-1	-0.264849	32222
chr6:91590516-91591561	Lsm3	0.103972	0.191454	0.0199058	0.0199058	Sox4	True	Sox4_extended_-/+	Sox4_extended_-/+_(465g)	Sox4_extended_-/+_(882r)	1.54372	-1	-0.21269	25054
chr8:72308169-72308719	Gm10282	0.129979	0.161496	0.020991	0.020991	Sox4	True	Sox4_extended_-/+	Sox4_extended_-/+_(465g)	Sox4_extended_-/+_(882r)	0.835334	-1	-0.139632	21307
chr6:36775525-36776522	Ptn	0.109878	0.477696	0.0524884	0.0524884	Sox4	True	Sox4_extended_-/+	Sox4_extended_-/+_(465g)	Sox4_extended_-/+_(882r)	1.95907	-1	-0.45277	9888
chrX:164102704-164103159	Siah1b	0.0648592	0.115572	0.00749594	0.00749594	Sox4	True	Sox4_extended_-/+	Sox4_extended_-/+_(465g)	Sox4_extended_-/+_(882r)	0.897133	-1	-0.111385	42160
chr5:129155484-129156908	Ran	0.0273344	0.369696	0.0101054	0.0101054	Sox4	True	Sox4_extended_-/+	Sox4_extended_-/+_(465g)	Sox4_extended_-/+_(882r)	1.10054	-1	-0.398903	34547
chr16:38271738-38273024	Cox17	0.0962668	0.204418	0.0196786	0.0196786	Sox4	True	Sox4_extended_-/+	Sox4_extended_-/+_(465g)	Sox4_extended_-/+_(882r)	1.06994	-1	-0.176447	24542
chr3:34670038-34672247	Sox2	0.0826313	0.611409	0.0505215	0.0505215	Sox4	True	Sox4_extended_-/+	Sox4_extended_-/+_(465g)	Sox4_extended_-/+_(882r)	1.73988	-1	-0.380758	13294
chr10:57740880-57741129	Fabp7	0.0135865	0.143382	0.00194806	0.00194806	Sox4	True	Sox4_extended_-/+	Sox4_extended_-/+_(465g)	Sox4_extended_-/+_(882r)	5.53024	-1	-0.490965	16317
chr14:54429873-54434378	Haus4	0.0593409	0.206623	0.0122612	0.0122612	Sox4	True	Sox4_extended_-/+	Sox4_extended_-/+_(465g)	Sox4_extended_-/+_(882r)	1.19258	-1	-0.158026	21336
chr9:114639307-114640788	Cmtm8	0.0205496	0.0525194	0.00107926	0.00107926	Sox4	True	Sox4_extended_-/+	Sox4_extended_-/+_(465g)	Sox4_extended_-/+_(882r)	2.01944	-1	-0.181518	41729
chr5:76815031-76817114	Ppat	0.0434014	0.166794	0.00723909	0.00723909	Sox4	True	Sox4_extended_-/+	Sox4_extended_-/+_(465g)	Sox4_extended_-/+_(882r)	0.859712	-1	-0.18928	56274
chr7:102399239-102399733	Rrm1	0.211542	0.260969	0.0552059	0.0552059	Sox4	True	Sox4_extended_-/+	Sox4_extended_-/+_(465g)	Sox4_extended_-/+_(882r)	1.83968	-1	-0.239917	568
chr1:120138441-120139697	3110009E18Rik	0.0494489	0.0776255	0.00383849	0.00383849	Sox4	True	Sox4_extended_-/+	Sox4_extended_-/+_(465g)	Sox4_extended_-/+_(882r)	1.93067	-1	-0.0982011	19227
chr1:133437939-133438700	Sox13	0.0264493	0.115119	0.00304482	0.00304482	Sox4	True	Sox4_extended_-/+	Sox4_extended_-/+_(465g)	Sox4_extended_-/+_(882r)	0.755215	-1	-0.107317	46265
chr17:31144372-31144994	Rsph1	0.0192756	0.0790511	0.00152376	0.00152376	Sox4	True	Sox4_extended_-/+	Sox4_extended_-/+_(465g)	Sox4_extended_-/+_(882r)	0.737562	-1	-0.0788771	15043
chr16:30128850-30130638	Hes1	0.0440391	0.544799	0.0239925	0.0239925	Sox4	True	Sox4_extended_-/+	Sox4_extended_-/+_(465g)	Sox4_extended_-/+_(882r)	3.08247	-1	-0.52782	6604
chr4:107826772-107832258	Magoh	0.0111414	0.206524	0.00230097	0.00230097	Sox4	True	Sox4_extended_-/+	Sox4_extended_-/+_(465g)	Sox4_extended_-/+_(882r)	2.24694	-1	-0.264849	47858
chr4:89034307-89034774	Mtap	0.0740887	0.244897	0.0181441	0.0181441	Sox4	True	Sox4_extended_-/+	Sox4_extended_-/+_(465g)	Sox4_extended_-/+_(882r)	0.852761	-1	-0.265034	31904
chr5:30717994-30719296	Cenpa	0.0331532	0.441465	0.014636	0.014636	Sox4	True	Sox4_extended_-/+	Sox4_extended_-/+_(465g)	Sox4_extended_-/+_(882r)	1.15584	-1	-0.412804	8921
chr6:86293366-86294158	Snrpg	0.0151096	0.128113	0.00193573	0.00193573	Sox4	True	Sox4_extended_-/+	Sox4_extended_-/+_(465g)	Sox4_extended_-/+_(882r)	3.73407	-1	-0.383139	18214
chr12:80108826-80116629	Actn1	0.0635538	0.193402	0.0122914	0.0122914	Sox4	True	Sox4_extended_-/+	Sox4_extended_-/+_(465g)	Sox4_extended_-/+_(882r)	1.16186	-1	-0.158605	11501
chr17:40879744-40880869	Cenpq	0.274455	0.32578	0.0894119	0.0894119	Sox4	True	Sox4_extended_-/+	Sox4_extended_-/+_(465g)	Sox4_extended_-/+_(882r)	1.40007	-1	-0.324812	2270
chr11:112860494-112861710	Sox9	0.0509348	0.422602	0.0215251	0.0215251	Sox4	True	Sox4_extended_-/+	Sox4_extended_-/+_(465g)	Sox4_extended_-/+_(882r)	2.55211	-1	-0.391051	34703
chr19:38478277-38482878	Plce1	0.109227	0.236718	0.025856	0.025856	Sox4	True	Sox4_extended_-/+	Sox4_extended_-/+_(465g)	Sox4_extended_-/+_(882r)	0.675677	-1	-0.202341	33317
chr3:89390803-89397006	Dpm3	0.0567307	0.295245	0.0167495	0.0167495	Sox4	True	Sox4_extended_-/+	Sox4_extended_-/+_(465g)	Sox4_extended_-/+_(882r)	1.72503	-1	-0.314707	30163
chr11:102602700-102607516	Gm11627	0.0435925	0.233488	0.0101783	0.0101783	Sox4	True	Sox4_extended_-/+	Sox4_extended_-/+_(465g)	Sox4_extended_-/+_(882r)	1.55444	-1	-0.211563	19002
chr5:30912103-30914190	Cad	0.0866367	0.0991162	0.0085871	0.0085871	Sox4	True	Sox4_extended_-/+	Sox4_extended_-/+_(465g)	Sox4_extended_-/+_(882r)	0.89843	-1	-0.111416	42057
chr2:119802583-119805903	Tyro3	0.191372	0.0828916	0.0158631	0.0158631	Sox4	True	Sox4_extended_-/+	Sox4_extended_-/+_(465g)	Sox4_extended_-/+_(882r)	0.878117	-1	-0.0831037	5765
chr18:66031796-66033266	Rax	0.055109	0.313359	0.0172689	0.0172689	Sox4	True	Sox4_extended_-/+	Sox4_extended_-/+_(465g)	Sox4_extended_-/+_(882r)	0.672248	-1	-0.233063	47551
chr7:19290660-19291892	Snrpd2	0.0333956	0.24751	0.00826574	0.00826574	Sox4	True	Sox4_extended_-/+	Sox4_extended_-/+_(465g)	Sox4_extended_-/+_(882r)	1.57233	-1	-0.253195	12776
chr19:5822306-5823819	Pola2	0.0394673	0.137984	0.00544587	0.00544587	Sox4	True	Sox4_extended_-/+	Sox4_extended_-/+_(465g)	Sox4_extended_-/+_(882r)	0.722684	-1	-0.127025	53458
chr9:108346830-108348565	Lamb2	0.0388263	0.0513924	0.00199538	0.00199538	Sox4	True	Sox4_extended_-/+	Sox4_extended_-/+_(465g)	Sox4_extended_-/+_(882r)	1.16465	-1	-0.140614	39944
chr2:127627307-127627848	Nphp1	0.0785383	0.174927	0.0137385	0.0137385	Sox4	True	Sox4_extended_-/+	Sox4_extended_-/+_(465g)	Sox4_extended_-/+_(882r)	0.674426	-1	-0.107624	10454
chr18:41950478-41951877	Prelid2	0.404096	0.232434	0.0939257	0.0939257	Sox4	True	Sox4_extended_-/+	Sox4_extended_-/+_(465g)	Sox4_extended_-/+_(882r)	1.02798	-1	-0.203582	1254
chr2:68406286-68408935	Stk39	0.0631672	0.117511	0.00742286	0.00742286	Sox4	True	Sox4_extended_-/+	Sox4_extended_-/+_(465g)	Sox4_extended_-/+_(882r)	1.20906	-1	-0.134013	24406
chr3:89390803-89397006	Pbxip1	0.0515742	0.194536	0.0100331	0.0100331	Sox4	True	Sox4_extended_-/+	Sox4_extended_-/+_(465g)	Sox4_extended_-/+_(882r)	0.718215	-1	-0.14601	46204
chr15:82204047-82205066	Cenpm	0.0569736	0.176571	0.0100599	0.0100599	Sox4	True	Sox4_extended_-/+	Sox4_extended_-/+_(465g)	Sox4_extended_-/+_(882r)	1.53911	-1	-0.36309	998
chrX:102034322-102036042	Ercc6l	0.0539813	0.131031	0.00707321	0.00707321	Sox4	True	Sox4_extended_-/+	Sox4_extended_-/+_(465g)	Sox4_extended_-/+_(882r)	1.5161	-1	-0.147725	17023
chr3:87985233-87988681	Nes	0.0697933	0.471497	0.0329074	0.0329074	Sox4	True	Sox4_extended_-/+	Sox4_extended_-/+_(465g)	Sox4_extended_-/+_(882r)	1.28908	-1	-0.398328	25280
chr14:57701781-57702637	Sap18	0.0415689	0.117379	0.0048793	0.0048793	Sox4	True	Sox4_extended_-/+	Sox4_extended_-/+_(465g)	Sox4_extended_-/+_(882r)	4.22082	-1	-0.198501	2861
chr13:63990291-63991174	Zfp367	0.0529787	0.222024	0.0117625	0.0117625	Sox4	True	Sox4_extended_-/+	Sox4_extended_-/+_(465g)	Sox4_extended_-/+_(882r)	1.85996	-1	-0.212058	39741
chr4:82531727-82533823	Nfib	0.0774222	0.494661	0.0382977	0.0382977	Sox4	True	Sox4_extended_-/+	Sox4_extended_-/+_(465g)	Sox4_extended_-/+_(882r)	0.665158	-1	-0.328075	33036
chr13:15802050-15802843	Gli3	0.0240582	0.156941	0.00377573	0.00377573	Sox4	True	Sox4_extended_-/+	Sox4_extended_-/+_(465g)	Sox4_extended_-/+_(882r)	2.51486	-1	-0.188645	38174
chr10:69254215-69256203	Cdk1	0.00882474	0.0578341	0.000510371	0.000510371	Sox4	True	Sox4_extended_-/+	Sox4_extended_-/+_(465g)	Sox4_extended_-/+_(882r)	1.93022	-1	-0.421708	48048
chr19:55184440-55186264	Acsl5	0.068559	0.0854416	0.00585779	0.00585779	Sox4	True	Sox4_extended_-/+	Sox4_extended_-/+_(465g)	Sox4_extended_-/+_(882r)	1.1289	-1	-0.0851428	15444
chr11:11948546-11949352	Grb10	0.0197904	0.144406	0.00285786	0.00285786	Sox4	True	Sox4_extended_-/+	Sox4_extended_-/+_(465g)	Sox4_extended_-/+_(882r)	0.688135	-1	-0.229983	59993
chr16:14162420-14164161	Nde1	0.224621	0.479371	0.107677	0.107677	Sox4	True	Sox4_extended_-/+	Sox4_extended_-/+_(465g)	Sox4_extended_-/+_(882r)	0.966818	-1	-0.360255	3573
chr1:153539339-153541196	Npl	0.0520612	0.220163	0.0114619	0.0114619	Sox4	True	Sox4_extended_-/+	Sox4_extended_-/+_(465g)	Sox4_extended_-/+_(882r)	2.01288	-1	-0.215325	13425
chr19:29024102-29025028	Ak3	0.128357	0.156877	0.0201363	0.0201363	Sox4	True	Sox4_extended_-/+	Sox4_extended_-/+_(465g)	Sox4_extended_-/+_(882r)	1.56908	-1	-0.143182	6689
chr2:127744302-127744652	Bub1	0.0125908	0.112618	0.00141795	0.00141795	Sox4	True	Sox4_extended_-/+	Sox4_extended_-/+_(465g)	Sox4_extended_-/+_(882r)	1.47613	-1	-0.27784	52393
chr3:87996152-88001060	Nes	0.0488756	0.238133	0.0116389	0.0116389	Sox4	True	Sox4_extended_-/+	Sox4_extended_-/+_(465g)	Sox4_extended_-/+_(882r)	1.28908	-1	-0.398328	38845
chr14:52330424-52332575	Sall2	0.122211	0.0831536	0.0101623	0.0101623	Sox4	True	Sox4_extended_-/+	Sox4_extended_-/+_(465g)	Sox4_extended_-/+_(882r)	0.724505	-1	-0.0750508	6081
chr8:122665061-122667178	Cdt1	0.00857205	0.109423	0.000937979	0.000937979	Sox4	True	Sox4_extended_-/+	Sox4_extended_-/+_(465g)	Sox4_extended_-/+_(882r)	1.92178	-1	-0.243961	54653
chr16:59599111-59601577	Arl6	0.096062	0.059718	0.00573663	0.00573663	Sox4	True	Sox4_extended_-/+	Sox4_extended_-/+_(465g)	Sox4_extended_-/+_(882r)	0.927048	-1	-0.111225	28476
chr7:135759010-135759604	Mki67	0.0836009	0.260395	0.0217693	0.0217693	Sox4	True	Sox4_extended_-/+	Sox4_extended_-/+_(465g)	Sox4_extended_-/+_(882r)	1.37011	-1	-0.263224	34392
chr2:37908233-37909531	Crb2	0.0167483	0.167056	0.00279792	0.00279792	Sox4	True	Sox4_extended_-/+	Sox4_extended_-/+_(465g)	Sox4_extended_-/+_(882r)	1.1602	-1	-0.17984	53640
chr4:155055759-155057056	Hes5	0.0384039	0.530026	0.0203551	0.0203551	Sox4	True	Sox4_extended_-/+	Sox4_extended_-/+_(465g)	Sox4_extended_-/+_(882r)	2.9161	-1	-0.431228	35540
chr3:34592899-34594201	Sox2	0.0129814	0.358202	0.00464996	0.00464996	Sox4	True	Sox4_extended_-/+	Sox4_extended_-/+_(465g)	Sox4_extended_-/+_(882r)	1.73988	-1	-0.380758	16464
chr12:69907284-69909318	Atl1	0.157447	0.295052	0.0464551	0.0464551	Sox9	True	Sox9_extended_-/+	Sox9_extended_-/+_(299g)	Sox9_extended_-/+_(438r)	1.37508	-1	-0.247661	11007
chr6:129385237-129385917	Gabarapl1	0.0657663	0.201403	0.0132455	0.0132455	Sox9	True	Sox9_extended_-/+	Sox9_extended_-/+_(299g)	Sox9_extended_-/+_(438r)	0.892912	-1	-0.224378	33287
chr5:142784671-142785544	Slc29a4	0.00859579	0.0595734	0.000512081	0.000512081	Sox9	True	Sox9_extended_-/+	Sox9_extended_-/+_(299g)	Sox9_extended_-/+_(438r)	0.674281	-1	-0.121678	61572
chr4:47449657-47450732	Alg2	0.0526477	0.154175	0.00811699	0.00811699	Sox9	True	Sox9_extended_-/+	Sox9_extended_-/+_(299g)	Sox9_extended_-/+_(438r)	1.28561	-1	-0.223784	4015
chr6:137330203-137331444	Ptpro	0.0240738	0.12831	0.0030889	0.0030889	Sox9	True	Sox9_extended_-/+	Sox9_extended_-/+_(299g)	Sox9_extended_-/+_(438r)	1.49759	-1	-0.118764	39028
chr5:88582828-88585484	Rufy3	0.342355	0.482113	0.165054	0.165054	Sox9	True	Sox9_extended_-/+	Sox9_extended_-/+_(299g)	Sox9_extended_-/+_(438r)	2.15464	-1	-0.468005	839
chr4:134580760-134581850	Stmn1	0.00324114	0.195608	0.000633993	0.000633993	Sox9	True	Sox9_extended_-/+	Sox9_extended_-/+_(299g)	Sox9_extended_-/+_(438r)	0.817925	-1	-0.453138	61710
chr2:24520710-24522393	Cacna1b	0.0231843	0.133628	0.00309808	0.00309808	Sox9	True	Sox9_extended_-/+	Sox9_extended_-/+_(299g)	Sox9_extended_-/+_(438r)	1.79118	-1	-0.188755	50942
chr4:109172612-109174439	Eps15	0.0164672	0.0857301	0.00141173	0.00141173	Sox9	True	Sox9_extended_-/+	Sox9_extended_-/+_(299g)	Sox9_extended_-/+_(438r)	1.67852	-1	-0.122201	33541
chr17:87457892-87461895	Calm2	0.0101217	0.0925723	0.000936986	0.000936986	Sox9	True	Sox9_extended_-/+	Sox9_extended_-/+_(299g)	Sox9_extended_-/+_(438r)	1.91433	-1	-0.410984	49929
chr10:122769879-122770845	Ppm1h	0.0369714	0.126941	0.00469317	0.00469317	Sox9	True	Sox9_extended_-/+	Sox9_extended_-/+_(299g)	Sox9_extended_-/+_(438r)	0.54492	-1	-0.108153	39507
chr10:122752928-122754382	Ppm1h	0.0338087	0.111282	0.00376229	0.00376229	Sox9	True	Sox9_extended_-/+	Sox9_extended_-/+_(299g)	Sox9_extended_-/+_(438r)	0.54492	-1	-0.108153	56291
chr3:88620418-88625427	Arhgef2	0.0211963	0.0510122	0.00108127	0.00108127	Sox9	True	Sox9_extended_-/+	Sox9_extended_-/+_(299g)	Sox9_extended_-/+_(438r)	0.518782	-1	-0.184254	37381
chr9:99796527-99800623	Sox14	0.0273403	0.064069	0.00175166	0.00175166	Sox9	True	Sox9_extended_-/+	Sox9_extended_-/+_(299g)	Sox9_extended_-/+_(438r)	0.556245	-1	-0.0640427	53613
chr4:148129052-148132496	Fbxo44	0.022485	0.240654	0.00541109	0.00541109	Sox9	True	Sox9_extended_-/+	Sox9_extended_-/+_(299g)	Sox9_extended_-/+_(438r)	0.827304	-1	-0.228336	40943
chr5:102905386-102906109	Mapk10	0.0805961	0.345376	0.027836	0.027836	Sox9	True	Sox9_extended_-/+	Sox9_extended_-/+_(299g)	Sox9_extended_-/+_(438r)	0.894204	-1	-0.242534	30502
chr1:171262387-171264406	Usf1	0.0192186	0.0838542	0.00161156	0.00161156	Sox9	True	Sox9_extended_-/+	Sox9_extended_-/+_(299g)	Sox9_extended_-/+_(438r)	0.855514	-1	-0.168298	16451
chr8:121729183-121732500	Map1lc3b	0.0756138	0.373326	0.0282286	0.0282286	Sox9	True	Sox9_extended_-/+	Sox9_extended_-/+_(299g)	Sox9_extended_-/+_(438r)	1.37343	-1	-0.30833	6591
chr8:71727948-71729761	Fcho1	0.0460598	0.174505	0.00803768	0.00803768	Sox9	True	Sox9_extended_-/+	Sox9_extended_-/+_(299g)	Sox9_extended_-/+_(438r)	0.665493	-1	-0.128629	48600
chr2:36197819-36199428	Rbm18	0.0527969	0.202812	0.0107079	0.0107079	Sox9	True	Sox9_extended_-/+	Sox9_extended_-/+_(299g)	Sox9_extended_-/+_(438r)	1.51862	-1	-0.235777	10840
chr1:17001978-17002157	Gdap1	0.0759214	0.12336	0.00936563	0.00936563	Sox9	True	Sox9_extended_-/+	Sox9_extended_-/+_(299g)	Sox9_extended_-/+_(438r)	0.841165	-1	-0.205465	15691
chr2:136600836-136601671	Snap25	0.0613356	0.215709	0.0132306	0.0132306	Sox9	True	Sox9_extended_-/+	Sox9_extended_-/+_(299g)	Sox9_extended_-/+_(438r)	1.69914	-1	-0.257277	10665
chr3:146591547-146592343	Prkacb	0.0528103	0.190241	0.0100467	0.0100467	Sox9	True	Sox9_extended_-/+	Sox9_extended_-/+_(299g)	Sox9_extended_-/+_(438r)	0.817163	-1	-0.138006	45356
chr12:79171399-79173248	Arg2	0.0223728	0.128432	0.00287338	0.00287338	Sox9	True	Sox9_extended_-/+	Sox9_extended_-/+_(299g)	Sox9_extended_-/+_(438r)	1.24405	-1	-0.180559	46439
chr9:114671983-114674066	Dync1li1	0.123635	0.27155	0.0335731	0.0335731	Sox9	True	Sox9_extended_-/+	Sox9_extended_-/+_(299g)	Sox9_extended_-/+_(438r)	1.09377	-1	-0.234603	24155
chr4:148129052-148132496	Mad2l2	0.0230629	0.112441	0.00259321	0.00259321	Sox9	True	Sox9_extended_-/+	Sox9_extended_-/+_(299g)	Sox9_extended_-/+_(438r)	1.18833	-1	-0.146032	37202
chr2:32740579-32743243	Stxbp1	0.0395912	0.225343	0.00892159	0.00892159	Sox9	True	Sox9_extended_-/+	Sox9_extended_-/+_(299g)	Sox9_extended_-/+_(438r)	1.17834	-1	-0.215079	20103
chr4:35844420-35845823	Lingo2	0.0249994	0.0663655	0.0016591	0.0016591	Sox9	True	Sox9_extended_-/+	Sox9_extended_-/+_(299g)	Sox9_extended_-/+_(438r)	0.576977	-1	-0.135882	48513
chr19:4710886-4713482	Rbm4b	0.10911	0.26758	0.0291956	0.0291956	Sox9	True	Sox9_extended_-/+	Sox9_extended_-/+_(299g)	Sox9_extended_-/+_(438r)	1.22373	-1	-0.287784	17753
chr9:108688467-108689996	Prkar2a	0.0831281	0.163616	0.0136011	0.0136011	Sox9	True	Sox9_extended_-/+	Sox9_extended_-/+_(299g)	Sox9_extended_-/+_(438r)	0.512682	-1	-0.120012	23044
chr6:124993304-124994628	Gpr162	0.0594845	0.162162	0.00964611	0.00964611	Sox9	True	Sox9_extended_-/+	Sox9_extended_-/+_(299g)	Sox9_extended_-/+_(438r)	0.586476	-1	-0.160648	50595
chr14:20047366-20049118	Gng2	0.0812491	0.451121	0.0366532	0.0366532	Sox9	True	Sox9_extended_-/+	Sox9_extended_-/+_(299g)	Sox9_extended_-/+_(438r)	1.51992	-1	-0.341336	17055
chr2:83828809-83829538	Fam171b	0.0467936	0.163932	0.00767098	0.00767098	Sox9	True	Sox9_extended_-/+	Sox9_extended_-/+_(299g)	Sox9_extended_-/+_(438r)	0.607193	-1	-0.160117	32890
chr4:33969243-33970008	Cnr1	0.0558536	0.0824188	0.00460338	0.00460338	Sox9	True	Sox9_extended_-/+	Sox9_extended_-/+_(299g)	Sox9_extended_-/+_(438r)	0.801591	-1	-0.164073	52780
chr2:17822244-17822631	Nebl	0.0419245	0.0557605	0.00233773	0.00233773	Sox9	True	Sox9_extended_-/+	Sox9_extended_-/+_(299g)	Sox9_extended_-/+_(438r)	0.757451	-1	-0.0922072	39640
chr7:128687311-128691473	Inpp5f	0.104368	0.279244	0.0291443	0.0291443	Sox9	True	Sox9_extended_-/+	Sox9_extended_-/+_(299g)	Sox9_extended_-/+_(438r)	1.89017	-1	-0.290721	6310
chr8:121668039-121669793	Map1lc3b	0.012897	0.183318	0.00236426	0.00236426	Sox9	True	Sox9_extended_-/+	Sox9_extended_-/+_(299g)	Sox9_extended_-/+_(438r)	1.37343	-1	-0.30833	30620
chr11:36331286-36332688	Tenm2	0.0241713	0.259747	0.00627843	0.00627843	Sox9	True	Sox9_extended_-/+	Sox9_extended_-/+_(299g)	Sox9_extended_-/+_(438r)	0.679534	-1	-0.204287	54496
chr11:51575771-51576908	0610009B22Rik	0.03845	0.0506079	0.00194588	0.00194588	Sox9	True	Sox9_extended_-/+	Sox9_extended_-/+_(299g)	Sox9_extended_-/+_(438r)	0.890854	-1	-0.0561074	41378
chr11:3773340-3775637	Dusp18	0.0714135	0.108344	0.0077372	0.0077372	Sox9	True	Sox9_extended_-/+	Sox9_extended_-/+_(299g)	Sox9_extended_-/+_(438r)	1.05498	-1	-0.106258	16755
chr4:155773640-155775709	Acap3	0.0997747	0.182939	0.0182527	0.0182527	Sox9	True	Sox9_extended_-/+	Sox9_extended_-/+_(299g)	Sox9_extended_-/+_(438r)	0.666544	-1	-0.171746	38363
chr8:70117667-70121374	Armc6	0.0234401	0.066529	0.00155945	0.00155945	Sox9	True	Sox9_extended_-/+	Sox9_extended_-/+_(299g)	Sox9_extended_-/+_(438r)	0.646076	-1	-0.129715	51930
chr12:72234269-72237608	Rtn1	0.139538	0.615671	0.0859094	0.0859094	Sox9	True	Sox9_extended_-/+	Sox9_extended_-/+_(299g)	Sox9_extended_-/+_(438r)	3.08845	-1	-0.504743	4807
chr11:90375645-90376410	Mmd	0.0195071	0.125354	0.00244528	0.00244528	Sox9	True	Sox9_extended_-/+	Sox9_extended_-/+_(299g)	Sox9_extended_-/+_(438r)	0.575288	-1	-0.230777	55520
chr2:151701220-151703769	Fkbp1a	0.0638881	0.0598642	0.00382461	0.00382461	Sox9	True	Sox9_extended_-/+	Sox9_extended_-/+_(299g)	Sox9_extended_-/+_(438r)	1.51057	-1	-0.104334	14130
chr13:101569161-101570686	Pik3r1	0.0478077	0.0997784	0.00477018	0.00477018	Sox9	True	Sox9_extended_-/+	Sox9_extended_-/+_(299g)	Sox9_extended_-/+_(438r)	0.824948	-1	-0.127508	54754
chr5:122052985-122055083	Cux2	0.0136758	0.0946031	0.00129377	0.00129377	Sox9	True	Sox9_extended_-/+	Sox9_extended_-/+_(299g)	Sox9_extended_-/+_(438r)	0.80966	-1	-0.107261	55558
chr5:136243393-136246180	Sh2b2	0.0777254	0.164542	0.0127891	0.0127891	Sox9	True	Sox9_extended_-/+	Sox9_extended_-/+_(299g)	Sox9_extended_-/+_(438r)	0.626882	-1	-0.148034	42206
chr3:102009704-102013528	Nhlh2	0.146853	0.69787	0.102484	0.102484	Sox9	True	Sox9_extended_-/+	Sox9_extended_-/+_(299g)	Sox9_extended_-/+_(438r)	0.574685	-1	-0.323856	17024
chr1:25227838-25229865	Adgrb3	0.0919288	0.210004	0.0193054	0.0193054	Sox9	True	Sox9_extended_-/+	Sox9_extended_-/+_(299g)	Sox9_extended_-/+_(438r)	0.742969	-1	-0.160634	39869
chr1:60667731-60668843	Raph1	0.142274	0.145408	0.0206877	0.0206877	Sox9	True	Sox9_extended_-/+	Sox9_extended_-/+_(299g)	Sox9_extended_-/+_(438r)	0.56421	-1	-0.137842	16325
chr7:62305720-62308109	Ndn	0.0324654	0.502069	0.0162999	0.0162999	Sox9	True	Sox9_extended_-/+	Sox9_extended_-/+_(299g)	Sox9_extended_-/+_(438r)	2.75677	-1	-0.4366	37633
chr1:132738608-132742420	Lrrn2	0.0420937	0.0948352	0.00399197	0.00399197	Sox9	True	Sox9_extended_-/+	Sox9_extended_-/+_(299g)	Sox9_extended_-/+_(438r)	1.98654	-1	-0.102129	40747
chr1:167288983-167290574	Mgst3	0.00719994	0.126714	0.000912334	0.000912334	Sox9	True	Sox9_extended_-/+	Sox9_extended_-/+_(299g)	Sox9_extended_-/+_(438r)	1.1917	-1	-0.277856	55432
chr4:45753140-45756420	Igfbpl1	0.0651261	0.515449	0.0335692	0.0335692	Sox9	True	Sox9_extended_-/+	Sox9_extended_-/+_(299g)	Sox9_extended_-/+_(438r)	0.621908	-1	-0.360019	34076
chr2:181762592-181768123	Myt1	0.0515882	0.22053	0.0113767	0.0113767	Sox9	True	Sox9_extended_-/+	Sox9_extended_-/+_(299g)	Sox9_extended_-/+_(438r)	0.850892	-1	-0.205518	23535
chr9:58008267-58010015	Ubl7	0.0431896	0.117364	0.00506891	0.00506891	Sox9	True	Sox9_extended_-/+	Sox9_extended_-/+_(299g)	Sox9_extended_-/+_(438r)	3.13442	-1	-0.168984	5676
chr9:58193151-58205244	Islr2	0.132978	0.631515	0.0839774	0.0839774	Sox9	True	Sox9_extended_-/+	Sox9_extended_-/+_(299g)	Sox9_extended_-/+_(438r)	1.25671	-1	-0.341161	8026
chr17:56138942-56143044	Mpnd	0.060567	0.203265	0.0123112	0.0123112	Sox9	True	Sox9_extended_-/+	Sox9_extended_-/+_(299g)	Sox9_extended_-/+_(438r)	2.39123	-1	-0.208262	12482
chr1:60625625-60628787	Raph1	0.0461957	0.106013	0.00489736	0.00489736	Sox9	True	Sox9_extended_-/+	Sox9_extended_-/+_(299g)	Sox9_extended_-/+_(438r)	0.56421	-1	-0.137842	37525
chr14:54474956-54477533	Rem2	0.0868618	0.358517	0.0311414	0.0311414	Sox9	True	Sox9_extended_-/+	Sox9_extended_-/+_(299g)	Sox9_extended_-/+_(438r)	1.22268	-1	-0.265433	16831
chr7:25176416-25182345	Pou2f2	0.0647433	0.385344	0.0249485	0.0249485	Sox9	True	Sox9_extended_-/+	Sox9_extended_-/+_(299g)	Sox9_extended_-/+_(438r)	1.16369	-1	-0.35401	1433
chr3:94463416-94466533	Celf3	0.0081276	0.196349	0.00159585	0.00159585	Sox9	True	Sox9_extended_-/+	Sox9_extended_-/+_(299g)	Sox9_extended_-/+_(438r)	1.27915	-1	-0.35454	50987
chr7:25149508-25156770	Pou2f2	0.0170118	0.393622	0.00669623	0.00669623	Sox9	True	Sox9_extended_-/+	Sox9_extended_-/+_(299g)	Sox9_extended_-/+_(438r)	1.16369	-1	-0.35401	53345
chr15:76246102-76248582	Mroh1	0.0355199	0.0685335	0.00243431	0.00243431	Sox9	True	Sox9_extended_-/+	Sox9_extended_-/+_(299g)	Sox9_extended_-/+_(438r)	0.830095	-1	-0.0715769	37553
chr2:181133442-181135932	Kcnq2	0.126752	0.293153	0.0371577	0.0371577	Sox9	True	Sox9_extended_-/+	Sox9_extended_-/+_(299g)	Sox9_extended_-/+_(438r)	0.537461	-1	-0.18392	24156
chr15:58757785-58758458	Tmem65	0.0216438	0.0599945	0.00129851	0.00129851	Sox9	True	Sox9_extended_-/+	Sox9_extended_-/+_(299g)	Sox9_extended_-/+_(438r)	0.75631	-1	-0.0821841	34096
chr4:33845431-33846656	Cnr1	0.113081	0.181798	0.0205578	0.0205578	Sox9	True	Sox9_extended_-/+	Sox9_extended_-/+_(299g)	Sox9_extended_-/+_(438r)	0.801591	-1	-0.164073	23374
chr14:66933738-66935690	Pnma2	0.0505631	0.13888	0.0070222	0.0070222	Sox9	True	Sox9_extended_-/+	Sox9_extended_-/+_(299g)	Sox9_extended_-/+_(438r)	0.779695	-1	-0.124739	36351
chr8:95663416-95664280	Ndrg4	0.015311	0.0632088	0.00096779	0.00096779	Sox9	True	Sox9_extended_-/+	Sox9_extended_-/+_(299g)	Sox9_extended_-/+_(438r)	1.34944	-1	-0.247845	28624
chr17:65741850-65744659	Vapa	0.0995782	0.179956	0.0179196	0.0179196	Sox9	True	Sox9_extended_-/+	Sox9_extended_-/+_(299g)	Sox9_extended_-/+_(438r)	1.25039	-1	-0.181114	4609
chr11:52037202-52038677	Ube2b	0.0496786	0.149622	0.00743303	0.00743303	Sox9	True	Sox9_extended_-/+	Sox9_extended_-/+_(299g)	Sox9_extended_-/+_(438r)	0.904015	-1	-0.201385	55839
chr11:95056645-95057784	Samd14	0.0166011	0.193479	0.00321198	0.00321198	Sox9	True	Sox9_extended_-/+	Sox9_extended_-/+_(299g)	Sox9_extended_-/+_(438r)	1.09003	-1	-0.266833	51647
chr14:66318867-66321361	Stmn4	0.0951518	0.443133	0.0421649	0.0421649	Sox9	True	Sox9_extended_-/+	Sox9_extended_-/+_(299g)	Sox9_extended_-/+_(438r)	0.913952	-1	-0.366232	24596
chr10:74514947-74515463	Pcdh15	0.0936882	0.0645779	0.00605018	0.00605018	Sox9	True	Sox9_extended_-/+	Sox9_extended_-/+_(299g)	Sox9_extended_-/+_(438r)	0.808555	-1	-0.091765	25713
chr12:21438230-21440045	Ywhaq	0.0712467	0.300229	0.0213903	0.0213903	Sox9	True	Sox9_extended_-/+	Sox9_extended_-/+_(299g)	Sox9_extended_-/+_(438r)	1.72861	-1	-0.303263	22549
chr9:40685100-40687863	Clmp	0.075141	0.324539	0.0243862	0.0243862	Sox9	True	Sox9_extended_-/+	Sox9_extended_-/+_(299g)	Sox9_extended_-/+_(438r)	1.75871	-1	-0.264899	18748
chr18:38238467-38240181	Rnf14	0.116714	0.257221	0.0300211	0.0300211	Sox9	True	Sox9_extended_-/+	Sox9_extended_-/+_(299g)	Sox9_extended_-/+_(438r)	1.18101	-1	-0.198517	11406
chr3:152493511-152496393	Usp33	0.0335766	0.105693	0.00354881	0.00354881	Sox9	True	Sox9_extended_-/+	Sox9_extended_-/+_(299g)	Sox9_extended_-/+_(438r)	0.733458	-1	-0.123338	47656
chr18:25565945-25569077	Celf4	0.0176664	0.402607	0.00711262	0.00711262	Sox9	True	Sox9_extended_-/+	Sox9_extended_-/+_(299g)	Sox9_extended_-/+_(438r)	1.12693	-1	-0.430179	40799
chr7:99364554-99365562	Map6	0.0422525	0.224235	0.00947448	0.00947448	Sox9	True	Sox9_extended_-/+	Sox9_extended_-/+_(299g)	Sox9_extended_-/+_(438r)	0.765554	-1	-0.193565	38416
chr5:73270656-73271563	Ociad2	0.0119764	0.0741432	0.000887968	0.000887968	Sox9	True	Sox9_extended_-/+	Sox9_extended_-/+_(299g)	Sox9_extended_-/+_(438r)	1.46909	-1	-0.157924	44481
chr12:27332769-27339983	Sox11	0.0199611	0.152898	0.00305201	0.00305201	Sox9	True	Sox9_extended_-/+	Sox9_extended_-/+_(299g)	Sox9_extended_-/+_(438r)	3.40569	-1	-0.416694	34107
chr16:96126389-96129038	Brwd1	0.0223929	0.154569	0.00346124	0.00346124	Sox9	True	Sox9_extended_-/+	Sox9_extended_-/+_(299g)	Sox9_extended_-/+_(438r)	1.45539	-1	-0.257861	45614
chr2:155275638-155278760	Trp53inp2	0.0427455	0.0559047	0.00238967	0.00238967	Sox9	True	Sox9_extended_-/+	Sox9_extended_-/+_(299g)	Sox9_extended_-/+_(438r)	0.980234	-1	-0.163448	51039
chr15:76228755-76233605	Grina	0.0241536	0.137463	0.00332023	0.00332023	Sox9	True	Sox9_extended_-/+	Sox9_extended_-/+_(299g)	Sox9_extended_-/+_(438r)	0.703904	-1	-0.31533	43265
chr1:175491204-175493327	Rgs7	0.0377882	0.120814	0.00456534	0.00456534	Sox9	True	Sox9_extended_-/+	Sox9_extended_-/+_(299g)	Sox9_extended_-/+_(438r)	0.828715	-1	-0.124808	55156
chr5:137552843-137554509	Actl6b	0.214996	0.604226	0.129906	0.129906	Sox9	True	Sox9_extended_-/+	Sox9_extended_-/+_(299g)	Sox9_extended_-/+_(438r)	0.85969	-1	-0.367391	4358
chrX:8901275-8902505	B630019K06Rik	0.223625	0.163864	0.0366441	0.0366441	Sox9	True	Sox9_extended_-/+	Sox9_extended_-/+_(299g)	Sox9_extended_-/+_(438r)	1.02563	-1	-0.219411	5165
chr5:33028677-33032290	Ywhah	0.173048	0.326072	0.0564262	0.0564262	Sox9	True	Sox9_extended_-/+	Sox9_extended_-/+_(299g)	Sox9_extended_-/+_(438r)	1.57574	-1	-0.202947	7737
chr2:24904887-24906408	Cacna1b	0.0395864	0.155516	0.00615633	0.00615633	Sox9	True	Sox9_extended_-/+	Sox9_extended_-/+_(299g)	Sox9_extended_-/+_(438r)	1.79118	-1	-0.188755	12589
chr12:33339516-33340259	Efcab10	0.0680538	0.0908522	0.00618284	0.00618284	Sox9	True	Sox9_extended_-/+	Sox9_extended_-/+_(299g)	Sox9_extended_-/+_(438r)	0.567082	-1	-0.0819228	45640
chr9:40642373-40643263	Clmp	0.0947488	0.318591	0.0301861	0.0301861	Sox9	True	Sox9_extended_-/+	Sox9_extended_-/+_(299g)	Sox9_extended_-/+_(438r)	1.75871	-1	-0.264899	8336
chr10:128546187-128549954	Rnf41	0.013736	0.0990578	0.00136066	0.00136066	Sox9	True	Sox9_extended_-/+	Sox9_extended_-/+_(299g)	Sox9_extended_-/+_(438r)	0.63484	-1	-0.148273	57574
chrX:36586613-36588384	Pgrmc1	0.179742	0.481599	0.0865636	0.0865636	Sox9	True	Sox9_extended_-/+	Sox9_extended_-/+_(299g)	Sox9_extended_-/+_(438r)	1.88284	-1	-0.409608	6087
chr6:54780928-54782532	Mturn	0.0190567	0.120226	0.00229111	0.00229111	Sox9	True	Sox9_extended_-/+	Sox9_extended_-/+_(299g)	Sox9_extended_-/+_(438r)	0.581121	-1	-0.173185	50829
chr12:86805736-86808329	Irf2bpl	0.0433335	0.351106	0.0152146	0.0152146	Sox9	True	Sox9_extended_-/+	Sox9_extended_-/+_(299g)	Sox9_extended_-/+_(438r)	1.40921	-1	-0.280953	20374
chr19:4992439-4994552	Klc2	0.0409142	0.13717	0.00561218	0.00561218	Sox9	True	Sox9_extended_-/+	Sox9_extended_-/+_(299g)	Sox9_extended_-/+_(438r)	0.647721	-1	-0.139373	43225
chr19:26858619-26859809	Smarca2	0.0622073	0.159104	0.00989743	0.00989743	Sox9	True	Sox9_extended_-/+	Sox9_extended_-/+_(299g)	Sox9_extended_-/+_(438r)	1.11099	-1	-0.136263	26252
chr7:47019689-47020162	Tsg101	0.0157402	0.0607359	0.000955995	0.000955995	Sox9	True	Sox9_extended_-/+	Sox9_extended_-/+_(299g)	Sox9_extended_-/+_(438r)	1.98356	-1	-0.272394	51548
chr15:76246102-76248582	Grina	0.04589	0.317416	0.0145662	0.0145662	Sox9	True	Sox9_extended_-/+	Sox9_extended_-/+_(299g)	Sox9_extended_-/+_(438r)	0.703904	-1	-0.31533	37482
chr1:54761878-54763204	Ankrd44	0.0888378	0.137955	0.0122556	0.0122556	Sox9	True	Sox9_extended_-/+	Sox9_extended_-/+_(299g)	Sox9_extended_-/+_(438r)	0.838438	-1	-0.102154	4906
chr6:103665239-103666479	Chl1	0.0253585	0.218867	0.00555015	0.00555015	Sox9	True	Sox9_extended_-/+	Sox9_extended_-/+_(299g)	Sox9_extended_-/+_(438r)	0.937189	-1	-0.258392	43648
chr1:93824223-93826702	Atg4b	0.163347	0.103015	0.0168271	0.0168271	Sox9	True	Sox9_extended_-/+	Sox9_extended_-/+_(299g)	Sox9_extended_-/+_(438r)	1.00453	-1	-0.0797547	4931
chr2:131845454-131848565	Prnp	0.101241	0.415353	0.0420506	0.0420506	Sox9	True	Sox9_extended_-/+	Sox9_extended_-/+_(299g)	Sox9_extended_-/+_(438r)	1.22739	-1	-0.30254	14775
chr18:43076427-43078246	Ppp2r2b	0.0161863	0.326174	0.00527955	0.00527955	Sox9	True	Sox9_extended_-/+	Sox9_extended_-/+_(299g)	Sox9_extended_-/+_(438r)	0.950125	-1	-0.26934	52877
chr2:49632729-49634597	Kif5c	0.0572373	0.494192	0.0282862	0.0282862	Sox9	True	Sox9_extended_-/+	Sox9_extended_-/+_(299g)	Sox9_extended_-/+_(438r)	2.15907	-1	-0.429758	9060
chr1:152954546-152956724	Nmnat2	0.100387	0.235746	0.0236658	0.0236658	Sox9	True	Sox9_extended_-/+	Sox9_extended_-/+_(299g)	Sox9_extended_-/+_(438r)	1.7536	-1	-0.17147	20024
chr12:112410369-112412450	Tmem179	0.0605185	0.253867	0.0153637	0.0153637	Sox9	True	Sox9_extended_-/+	Sox9_extended_-/+_(299g)	Sox9_extended_-/+_(438r)	0.523325	-1	-0.180241	40420
chr7:99303336-99305539	Map6	0.0115158	0.107278	0.00123539	0.00123539	Sox9	True	Sox9_extended_-/+	Sox9_extended_-/+_(299g)	Sox9_extended_-/+_(438r)	0.765554	-1	-0.193565	51834
chr19:46969853-46972691	Ina	0.0687389	0.631678	0.0434208	0.0434208	Sox9	True	Sox9_extended_-/+	Sox9_extended_-/+_(299g)	Sox9_extended_-/+_(438r)	0.913171	-1	-0.449729	30931
chr9:83685993-83688051	Elovl4	0.0434456	0.106073	0.00460841	0.00460841	Sox9	True	Sox9_extended_-/+	Sox9_extended_-/+_(299g)	Sox9_extended_-/+_(438r)	0.717937	-1	-0.146846	55391
chr7:30399176-30400089	Aplp1	0.0200436	0.171522	0.00343792	0.00343792	Sox9	True	Sox9_extended_-/+	Sox9_extended_-/+_(299g)	Sox9_extended_-/+_(438r)	0.743444	-1	-0.363213	50411
chr4:43405644-43408039	Rusc2	0.131373	0.283138	0.0371968	0.0371968	Sox9	True	Sox9_extended_-/+	Sox9_extended_-/+_(299g)	Sox9_extended_-/+_(438r)	0.705394	-1	-0.214351	18333
chr2:49670840-49673273	Kif5c	0.0869579	0.530597	0.0461396	0.0461396	Sox9	True	Sox9_extended_-/+	Sox9_extended_-/+_(299g)	Sox9_extended_-/+_(438r)	2.15907	-1	-0.429758	4921
chr1:178527049-178531430	Kif26b	0.0224636	0.107421	0.00241306	0.00241306	Sox9	True	Sox9_extended_-/+	Sox9_extended_-/+_(299g)	Sox9_extended_-/+_(438r)	0.54342	-1	-0.0857037	56262
chr8:33829828-33830352	Smim18	0.0077238	0.285412	0.00220447	0.00220447	Sox9	True	Sox9_extended_-/+	Sox9_extended_-/+_(299g)	Sox9_extended_-/+_(438r)	0.759404	-1	-0.326252	39052
chr2:155275638-155278760	Dynlrb1	0.0758881	0.160416	0.0121736	0.0121736	Sox9	True	Sox9_extended_-/+	Sox9_extended_-/+_(299g)	Sox9_extended_-/+_(438r)	1.71649	-1	-0.272011	31099
chr3:25806683-25808059	Nlgn1	0.0259639	0.0850722	0.00220881	0.00220881	Sox9	True	Sox9_extended_-/+	Sox9_extended_-/+_(299g)	Sox9_extended_-/+_(438r)	1.20537	-1	-0.0944326	7973
chr3:88457091-88459720	Arhgef2	0.0889186	0.224017	0.0199193	0.0199193	Sox9	True	Sox9_extended_-/+	Sox9_extended_-/+_(299g)	Sox9_extended_-/+_(438r)	0.518782	-1	-0.184254	27137
chrX:135838055-135840432	Gprasp2	0.0899037	0.368668	0.0331446	0.0331446	Sox9	True	Sox9_extended_-/+	Sox9_extended_-/+_(299g)	Sox9_extended_-/+_(438r)	1.18686	-1	-0.258186	32323
chr15:78063893-78066853	Cacng2	0.0284253	0.284542	0.00808819	0.00808819	Sox9	True	Sox9_extended_-/+	Sox9_extended_-/+_(299g)	Sox9_extended_-/+_(438r)	0.808532	-1	-0.223011	18737
chr16:45613040-45613668	Tagln3	0.00613085	0.151956	0.000931619	0.000931619	Sox9	True	Sox9_extended_-/+	Sox9_extended_-/+_(299g)	Sox9_extended_-/+_(438r)	6.13911	-1	-0.544092	15068
chr15:99636963-99638426	Asic1	0.03228	0.128389	0.00414439	0.00414439	Sox9	True	Sox9_extended_-/+	Sox9_extended_-/+_(299g)	Sox9_extended_-/+_(438r)	0.576338	-1	-0.118257	51140
chr5:121894992-121896244	Cux2	0.0134518	0.0918654	0.00123576	0.00123576	Sox9	True	Sox9_extended_-/+	Sox9_extended_-/+_(299g)	Sox9_extended_-/+_(438r)	0.80966	-1	-0.107261	55259
chr1:52816542-52818366	Mfsd6	0.108742	0.099894	0.0108626	0.0108626	Sox9	True	Sox9_extended_-/+	Sox9_extended_-/+_(299g)	Sox9_extended_-/+_(438r)	0.740735	-1	-0.0851805	25290
chr8:22652516-22654142	Vdac3	0.0683474	0.122227	0.00835389	0.00835389	Sox9	True	Sox9_extended_-/+	Sox9_extended_-/+_(299g)	Sox9_extended_-/+_(438r)	0.710212	-1	-0.0920061	31309
chr3:101929417-101931015	Nhlh2	0.0482036	0.638422	0.0307742	0.0307742	Sox9	True	Sox9_extended_-/+	Sox9_extended_-/+_(299g)	Sox9_extended_-/+_(438r)	0.574685	-1	-0.323856	52559
chr6:124993304-124994628	Ing4	0.0684622	0.154866	0.0106025	0.0106025	Sox9	True	Sox9_extended_-/+	Sox9_extended_-/+_(299g)	Sox9_extended_-/+_(438r)	0.637448	-1	-0.160954	47645
chr5:37240394-37247862	Crmp1	0.0589194	0.467339	0.0275353	0.0275353	Sox9	True	Sox9_extended_-/+	Sox9_extended_-/+_(299g)	Sox9_extended_-/+_(438r)	0.697835	-1	-0.435033	23650
chr9:74960515-74961813	Fam214a	0.106655	0.0718152	0.00765948	0.00765948	Sox9	True	Sox9_extended_-/+	Sox9_extended_-/+_(299g)	Sox9_extended_-/+_(438r)	0.571129	-1	-0.0790085	13596
chr19:29385628-29386294	Plgrkt	0.136543	0.301439	0.0411592	0.0411592	Sox9	True	Sox9_extended_-/+	Sox9_extended_-/+_(299g)	Sox9_extended_-/+_(438r)	1.65821	-1	-0.237079	7463
chr5:36944540-36947095	Ppp2r2c	0.0474855	0.144667	0.00686959	0.00686959	Sox9	True	Sox9_extended_-/+	Sox9_extended_-/+_(299g)	Sox9_extended_-/+_(438r)	0.785271	-1	-0.114539	45161
chr10:128546187-128549954	Smarcc2	0.00678815	0.0873484	0.000592934	0.000592934	Sox9	True	Sox9_extended_-/+	Sox9_extended_-/+_(299g)	Sox9_extended_-/+_(438r)	2.23689	-1	-0.206372	49918
chr12:35981464-35982753	Tspan13	0.0296962	0.18824	0.00559002	0.00559002	Sox9	True	Sox9_extended_-/+	Sox9_extended_-/+_(299g)	Sox9_extended_-/+_(438r)	0.713858	-1	-0.309491	47419
chr10:80136164-80139867	Dazap1	0.0344724	0.172083	0.0059321	0.0059321	Sox9	True	Sox9_extended_-/+	Sox9_extended_-/+_(299g)	Sox9_extended_-/+_(438r)	1.38119	-1	-0.181344	27960
chr10:80310516-80319018	Cirbp	0.0781	0.498545	0.0389363	0.0389363	Sox9	True	Sox9_extended_-/+	Sox9_extended_-/+_(299g)	Sox9_extended_-/+_(438r)	3.53439	-1	-0.448234	14032
chr8:70606975-70612528	Rab3a	0.00152315	0.0865116	0.00013177	0.00013177	Sox9	True	Sox9_extended_-/+	Sox9_extended_-/+_(299g)	Sox9_extended_-/+_(438r)	2.33353	-1	-0.426049	19549
chrX:163857778-163858280	Ap1s2	0.0206472	0.121199	0.00250242	0.00250242	Sox9	True	Sox9_extended_-/+	Sox9_extended_-/+_(299g)	Sox9_extended_-/+_(438r)	0.825273	-1	-0.214572	45818
chr5:37046339-37047483	Ppp2r2c	0.0378614	0.151174	0.00572364	0.00572364	Sox9	True	Sox9_extended_-/+	Sox9_extended_-/+_(299g)	Sox9_extended_-/+_(438r)	0.785271	-1	-0.114539	4504
chr2:131949531-131951149	Prnp	0.0264825	0.262309	0.00694659	0.00694659	Sox9	True	Sox9_extended_-/+	Sox9_extended_-/+_(299g)	Sox9_extended_-/+_(438r)	1.22739	-1	-0.30254	40724
chr15:77091343-77091796	Rbfox2	0.0116484	0.129249	0.00150555	0.00150555	Sox9	True	Sox9_extended_-/+	Sox9_extended_-/+_(299g)	Sox9_extended_-/+_(438r)	1.24345	-1	-0.348864	57944
chr1:75234045-75237630	Resp18	0.0215882	0.331589	0.00715841	0.00715841	Sox9	True	Sox9_extended_-/+	Sox9_extended_-/+_(299g)	Sox9_extended_-/+_(438r)	0.825844	-1	-0.353087	57676
chr4:151618256-151619286	Camta1	0.0323051	0.134851	0.00435639	0.00435639	Sox9	True	Sox9_extended_-/+	Sox9_extended_-/+_(299g)	Sox9_extended_-/+_(438r)	0.712485	-1	-0.105414	15310
chr7:45783253-45787674	Cyth2	0.120415	0.461682	0.0555934	0.0555934	Sox9	True	Sox9_extended_-/+	Sox9_extended_-/+_(299g)	Sox9_extended_-/+_(438r)	1.60697	-1	-0.386902	11017
chr9:108688467-108689996	Ip6k2	0.013633	0.153631	0.00209445	0.00209445	Sox9	True	Sox9_extended_-/+	Sox9_extended_-/+_(299g)	Sox9_extended_-/+_(438r)	0.599078	-1	-0.235277	48145
chr7:62375609-62382879	Magel2	0.106802	0.354662	0.0378785	0.0378785	Sox9	True	Sox9_extended_-/+	Sox9_extended_-/+_(299g)	Sox9_extended_-/+_(438r)	0.875501	-1	-0.226906	33210
chr16:42275190-42277134	Gap43	0.0319474	0.48707	0.0155606	0.0155606	Sox9	True	Sox9_extended_-/+	Sox9_extended_-/+_(299g)	Sox9_extended_-/+_(438r)	2.91932	-1	-0.466027	22849
chr15:89531961-89534060	Chkb	0.122386	0.121808	0.0149076	0.0149076	Sox9	True	Sox9_extended_-/+	Sox9_extended_-/+_(299g)	Sox9_extended_-/+_(438r)	1.3866	-1	-0.118733	18631
chr12:33254720-33255394	Efcab10	0.0494866	0.0946828	0.00468553	0.00468553	Sox9	True	Sox9_extended_-/+	Sox9_extended_-/+_(299g)	Sox9_extended_-/+_(438r)	0.567082	-1	-0.0819228	41299
chr3:8508065-8512347	Stmn2	0.171048	0.673116	0.115135	0.115135	Sox9	True	Sox9_extended_-/+	Sox9_extended_-/+_(299g)	Sox9_extended_-/+_(438r)	2.29141	-1	-0.50769	5786
chr11:76523072-76524045	Abr	0.0234531	0.139783	0.00327834	0.00327834	Sox9	True	Sox9_extended_-/+	Sox9_extended_-/+_(299g)	Sox9_extended_-/+_(438r)	0.712846	-1	-0.17987	49080
chr8:12785764-12786671	Mcf2l	0.0162842	0.103866	0.00169137	0.00169137	Sox9	True	Sox9_extended_-/+	Sox9_extended_-/+_(299g)	Sox9_extended_-/+_(438r)	1.25389	-1	-0.170959	23489
chr2:68823239-68824253	Cers6	0.0336512	0.0912312	0.00307004	0.00307004	Sox9	True	Sox9_extended_-/+	Sox9_extended_-/+_(299g)	Sox9_extended_-/+_(438r)	0.788492	-1	-0.121431	56823
chr19:26477524-26479205	Smarca2	0.0224164	0.0599856	0.00134466	0.00134466	Sox9	True	Sox9_extended_-/+	Sox9_extended_-/+_(299g)	Sox9_extended_-/+_(438r)	1.11099	-1	-0.136263	47113
chr8:62969577-62970212	Spock3	0.117681	0.200905	0.0236428	0.0236428	Sox9	True	Sox9_extended_-/+	Sox9_extended_-/+_(299g)	Sox9_extended_-/+_(438r)	1.00039	-1	-0.185632	24667
chr9:22306190-22308290	Zfp810	0.0630786	0.0787193	0.00496551	0.00496551	Sox9	True	Sox9_extended_-/+	Sox9_extended_-/+_(299g)	Sox9_extended_-/+_(438r)	0.647546	-1	-0.0791068	46040
chr9:99770280-99771395	Sox14	0.0236508	0.105448	0.00249392	0.00249392	Sox9	True	Sox9_extended_-/+	Sox9_extended_-/+_(299g)	Sox9_extended_-/+_(438r)	0.556245	-1	-0.0640427	7442
chr17:87511382-87512810	Calm2	0.102468	0.512556	0.0525205	0.0525205	Sox9	True	Sox9_extended_-/+	Sox9_extended_-/+_(299g)	Sox9_extended_-/+_(438r)	1.91433	-1	-0.410984	6987
chr6:124789459-124789953	Gpr162	0.0238934	0.17622	0.0042105	0.0042105	Sox9	True	Sox9_extended_-/+	Sox9_extended_-/+_(299g)	Sox9_extended_-/+_(438r)	0.586476	-1	-0.160648	55352
chr6:71739793-71741639	Reep1	0.0487474	0.172132	0.00839096	0.00839096	Sox9	True	Sox9_extended_-/+	Sox9_extended_-/+_(299g)	Sox9_extended_-/+_(438r)	0.720415	-1	-0.277397	45522
chr7:62276218-62280543	Magel2	0.151123	0.313984	0.0474502	0.0474502	Sox9	True	Sox9_extended_-/+	Sox9_extended_-/+_(299g)	Sox9_extended_-/+_(438r)	0.875501	-1	-0.226906	979
chr4:132532507-132534280	Atpif1	0.0891717	0.321394	0.0286592	0.0286592	Sox9	True	Sox9_extended_-/+	Sox9_extended_-/+_(299g)	Sox9_extended_-/+_(438r)	2.10273	-1	-0.411534	23591
chr18:38142054-38149333	Rnf14	0.0185589	0.180002	0.00334064	0.00334064	Sox9	True	Sox9_extended_-/+	Sox9_extended_-/+_(299g)	Sox9_extended_-/+_(438r)	1.18101	-1	-0.198517	15017
chr12:112506761-112508464	Tmem179	0.0903703	0.247799	0.0223937	0.0223937	Sox9	True	Sox9_extended_-/+	Sox9_extended_-/+_(299g)	Sox9_extended_-/+_(438r)	0.523325	-1	-0.180241	11651
chr9:108823943-108828160	Ip6k2	0.120631	0.283871	0.0342436	0.0342436	Sox9	True	Sox9_extended_-/+	Sox9_extended_-/+_(299g)	Sox9_extended_-/+_(438r)	0.599078	-1	-0.235277	2713
chr14:123008475-123009981	Tmtc4	0.0635587	0.113621	0.00722157	0.00722157	Sox9	True	Sox9_extended_-/+	Sox9_extended_-/+_(299g)	Sox9_extended_-/+_(438r)	0.839966	-1	-0.127468	49169
chr11:98326868-98330575	Mien1	0.0154362	0.107474	0.001659	0.001659	Sox9	True	Sox9_extended_-/+	Sox9_extended_-/+_(299g)	Sox9_extended_-/+_(438r)	0.987721	-1	-0.290414	49631
chr11:57094964-57095747	Gria1	0.0411854	0.126772	0.00522117	0.00522117	Sox9	True	Sox9_extended_-/+	Sox9_extended_-/+_(299g)	Sox9_extended_-/+_(438r)	0.571941	-1	-0.150789	52965
chr7:64539420-64540223	Apba2	0.0605134	0.261403	0.0158184	0.0158184	Sox9	True	Sox9_extended_-/+	Sox9_extended_-/+_(299g)	Sox9_extended_-/+_(438r)	0.730378	-1	-0.163162	24632
chr19:4754968-4757612	Rbm4b	0.00918358	0.129793	0.00119196	0.00119196	Sox9	True	Sox9_extended_-/+	Sox9_extended_-/+_(299g)	Sox9_extended_-/+_(438r)	1.22373	-1	-0.287784	20160
chr7:30443649-30446633	Aplp1	0.0668554	0.438832	0.0293383	0.0293383	Sox9	True	Sox9_extended_-/+	Sox9_extended_-/+_(299g)	Sox9_extended_-/+_(438r)	0.743444	-1	-0.363213	37984
chr13:58167934-58168576	Idnk	0.0574198	0.202301	0.0116161	0.0116161	Sox9	True	Sox9_extended_-/+	Sox9_extended_-/+_(299g)	Sox9_extended_-/+_(438r)	1.62081	-1	-0.18439	13872
chr8:111810979-111813267	Gabarapl2	0.0118917	0.0639456	0.000760421	0.000760421	Sox9	True	Sox9_extended_-/+	Sox9_extended_-/+_(299g)	Sox9_extended_-/+_(438r)	0.840088	-1	-0.27806	53599
chr4:149567315-149568280	Ube4b	0.0100336	0.0590507	0.000592494	0.000592494	Sox9	True	Sox9_extended_-/+	Sox9_extended_-/+_(299g)	Sox9_extended_-/+_(438r)	1.20591	-1	-0.12809	59072
chr5:135832405-135833397	Ywhag	0.10048	0.332984	0.0334581	0.0334581	Sox9	True	Sox9_extended_-/+	Sox9_extended_-/+_(299g)	Sox9_extended_-/+_(438r)	0.88355	-1	-0.263517	28368
chr9:108823943-108828160	Prkar2a	0.0372725	0.115735	0.00431373	0.00431373	Sox9	True	Sox9_extended_-/+	Sox9_extended_-/+_(299g)	Sox9_extended_-/+_(438r)	0.512682	-1	-0.120012	10461
chr1:75234045-75237630	Atg9a	0.0390613	0.0696002	0.00271868	0.00271868	Sox9	True	Sox9_extended_-/+	Sox9_extended_-/+_(299g)	Sox9_extended_-/+_(438r)	0.631899	-1	-0.09558	57309
chr10:43437951-43441727	Cd24a	0.0276349	0.424068	0.0117191	0.0117191	Sox9	True	Sox9_extended_-/+	Sox9_extended_-/+_(299g)	Sox9_extended_-/+_(438r)	5.7983	-1	-0.556396	10157
chr3:127224190-127226938	Ank2	0.0830813	0.26661	0.0221503	0.0221503	Sox9	True	Sox9_extended_-/+	Sox9_extended_-/+_(299g)	Sox9_extended_-/+_(438r)	0.974263	-1	-0.224235	26393
chr14:60409310-60411735	Mtmr6	0.031655	0.0975485	0.0030879	0.0030879	Sox9	True	Sox9_extended_-/+	Sox9_extended_-/+_(299g)	Sox9_extended_-/+_(438r)	0.888425	-1	-0.155222	39053
chr11:57285982-57286636	Gria1	0.0396293	0.259536	0.0102852	0.0102852	Sox9	True	Sox9_extended_-/+	Sox9_extended_-/+_(299g)	Sox9_extended_-/+_(438r)	0.571941	-1	-0.150789	46209
chr1:51125626-51126727	Tmeff2	0.0387549	0.131573	0.00509909	0.00509909	Sox9	True	Sox9_extended_-/+	Sox9_extended_-/+_(299g)	Sox9_extended_-/+_(438r)	0.562433	-1	-0.129441	24995
chrX:135984475-135985515	Bhlhb9	0.033656	0.0664798	0.00223744	0.00223744	Sox9	True	Sox9_extended_-/+	Sox9_extended_-/+_(299g)	Sox9_extended_-/+_(438r)	1.34002	-1	-0.218513	33867
chr7:62375609-62382879	Ndn	0.122164	0.636518	0.0777594	0.0777594	Sox9	True	Sox9_extended_-/+	Sox9_extended_-/+_(299g)	Sox9_extended_-/+_(438r)	2.75677	-1	-0.4366	11045
chr3:102055218-102057804	Nhlh2	0.102676	0.686546	0.0704918	0.0704918	Sox9	True	Sox9_extended_-/+	Sox9_extended_-/+_(299g)	Sox9_extended_-/+_(438r)	0.574685	-1	-0.323856	29525
chr2:73774628-73777198	Atf2	0.0669654	0.0976431	0.0065387	0.0065387	Sox9	True	Sox9_extended_-/+	Sox9_extended_-/+_(299g)	Sox9_extended_-/+_(438r)	0.941676	-1	-0.123808	47889
chr6:88929077-88930802	Podxl2	0.00732845	0.132491	0.000970954	0.000970954	Sox9	True	Sox9_extended_-/+	Sox9_extended_-/+_(299g)	Sox9_extended_-/+_(438r)	0.738615	-1	-0.356791	40758
chr11:99265736-99266241	Krt222	0.0410759	0.0500823	0.00205718	0.00205718	Sox9	True	Sox9_extended_-/+	Sox9_extended_-/+_(299g)	Sox9_extended_-/+_(438r)	0.668854	-1	-0.0616091	50497
chr7:19522740-19525502	Bloc1s3	0.0232288	0.0778656	0.00180872	0.00180872	Sox9	True	Sox9_extended_-/+	Sox9_extended_-/+_(299g)	Sox9_extended_-/+_(438r)	0.700454	-1	-0.0694657	50018
chr19:47013330-47020038	Ina	0.121346	0.585174	0.0710088	0.0710088	Sox9	True	Sox9_extended_-/+	Sox9_extended_-/+_(299g)	Sox9_extended_-/+_(438r)	0.913171	-1	-0.449729	10912
chr5:122310791-122312676	Vps29	0.0216687	0.0769565	0.00166754	0.00166754	Sox9	True	Sox9_extended_-/+	Sox9_extended_-/+_(299g)	Sox9_extended_-/+_(438r)	0.605952	-1	-0.129039	54649
chr2:155308817-155309752	Trp53inp2	0.0598431	0.113704	0.0068044	0.0068044	Sox9	True	Sox9_extended_-/+	Sox9_extended_-/+_(299g)	Sox9_extended_-/+_(438r)	0.980234	-1	-0.163448	39950
chr9:99782325-99783498	Sox14	0.0370177	0.150644	0.00557651	0.00557651	Sox9	True	Sox9_extended_-/+	Sox9_extended_-/+_(299g)	Sox9_extended_-/+_(438r)	0.556245	-1	-0.0640427	59740
chr8:70451151-70452733	Crtc1	0.0477903	0.0941794	0.00450086	0.00450086	Sox9	True	Sox9_extended_-/+	Sox9_extended_-/+_(299g)	Sox9_extended_-/+_(438r)	0.522485	-1	-0.0930117	19942
chr7:67474480-67475451	Lrrc28	0.0207845	0.0550265	0.0011437	0.0011437	Sox9	True	Sox9_extended_-/+	Sox9_extended_-/+_(299g)	Sox9_extended_-/+_(438r)	0.809394	-1	-0.111507	48289
chr4:35934321-35934609	Lingo2	0.0537742	0.163679	0.00880172	0.00880172	Sox9	True	Sox9_extended_-/+	Sox9_extended_-/+_(299g)	Sox9_extended_-/+_(438r)	0.576977	-1	-0.135882	26832
chr4:148226597-148227244	Mad2l2	0.0317185	0.09466	0.00300247	0.00300247	Sox9	True	Sox9_extended_-/+	Sox9_extended_-/+_(299g)	Sox9_extended_-/+_(438r)	1.18833	-1	-0.146032	49737
chr4:11950372-11951510	Pdp1	0.0541436	0.0905643	0.00490348	0.00490348	Sox9	True	Sox9_extended_-/+	Sox9_extended_-/+_(299g)	Sox9_extended_-/+_(438r)	0.691885	-1	-0.149461	45744
chr8:71734029-71734358	Fcho1	0.026932	0.0931818	0.00250957	0.00250957	Sox9	True	Sox9_extended_-/+	Sox9_extended_-/+_(299g)	Sox9_extended_-/+_(438r)	0.665493	-1	-0.128629	47527
chr3:94463416-94466533	Them4	0.0410867	0.107891	0.00443289	0.00443289	Sox9	True	Sox9_extended_-/+	Sox9_extended_-/+_(299g)	Sox9_extended_-/+_(438r)	0.916819	-1	-0.142519	35227
chr2:32624767-32626493	Ak1	0.0320822	0.159176	0.0051067	0.0051067	Sox9	True	Sox9_extended_-/+	Sox9_extended_-/+_(299g)	Sox9_extended_-/+_(438r)	0.77984	-1	-0.167579	56333
chr7:126703326-126705656	Ypel3	0.128187	0.434861	0.0557434	0.0557434	Sox9	True	Sox9_extended_-/+	Sox9_extended_-/+_(299g)	Sox9_extended_-/+_(438r)	1.11347	-1	-0.339272	21238
chr17:31514724-31515598	Pde9a	0.0474144	0.0788046	0.00373647	0.00373647	Sox9	True	Sox9_extended_-/+	Sox9_extended_-/+_(299g)	Sox9_extended_-/+_(438r)	0.816897	-1	-0.0790057	26211
chr4:45407632-45409763	Slc25a51	0.0336809	0.0810209	0.00272886	0.00272886	Sox9	True	Sox9_extended_-/+	Sox9_extended_-/+_(299g)	Sox9_extended_-/+_(438r)	1.32746	-1	-0.117503	24936
chr10:74452394-74452638	Pcdh15	0.0318328	0.0514085	0.00163647	0.00163647	Sox9	True	Sox9_extended_-/+	Sox9_extended_-/+_(299g)	Sox9_extended_-/+_(438r)	0.808555	-1	-0.091765	52132
chr17:64397134-64397994	Pja2	0.0317919	0.0912542	0.00290114	0.00290114	Sox9	True	Sox9_extended_-/+	Sox9_extended_-/+_(299g)	Sox9_extended_-/+_(438r)	0.831827	-1	-0.196405	41828
chr1:52725772-52728472	Mfsd6	0.12891	0.111142	0.0143272	0.0143272	Sox9	True	Sox9_extended_-/+	Sox9_extended_-/+_(299g)	Sox9_extended_-/+_(438r)	0.740735	-1	-0.0851805	7029
chr18:43388976-43395226	Dpysl3	0.142595	0.523921	0.0747084	0.0747084	Sox9	True	Sox9_extended_-/+	Sox9_extended_-/+_(299g)	Sox9_extended_-/+_(438r)	1.6405	-1	-0.456934	10596
chr6:124429790-124432037	Clstn3	0.0999854	0.205162	0.0205132	0.0205132	Sox9	True	Sox9_extended_-/+	Sox9_extended_-/+_(299g)	Sox9_extended_-/+_(438r)	0.585739	-1	-0.134492	31700
chr5:36117655-36118921	Afap1	0.0623345	0.245331	0.0152926	0.0152926	Sox9	True	Sox9_extended_-/+	Sox9_extended_-/+_(299g)	Sox9_extended_-/+_(438r)	1.38623	-1	-0.219042	32457
chr9:74846927-74849880	Fam214a	0.0223969	0.055588	0.001245	0.001245	Sox9	True	Sox9_extended_-/+	Sox9_extended_-/+_(299g)	Sox9_extended_-/+_(438r)	0.571129	-1	-0.0790085	54078
chr5:38359710-38360735	Tmem128	0.058313	0.0557923	0.00325342	0.00325342	Sox9	True	Sox9_extended_-/+	Sox9_extended_-/+_(299g)	Sox9_extended_-/+_(438r)	0.858549	-1	-0.0832658	53168
chr19:46977411-46977921	Ina	0.0071792	0.137749	0.000988929	0.000988929	Sox9	True	Sox9_extended_-/+	Sox9_extended_-/+_(299g)	Sox9_extended_-/+_(438r)	0.913171	-1	-0.449729	57875
chr8:123409122-123417226	Dbndd1	0.0640859	0.260031	0.0166643	0.0166643	Sox9	True	Sox9_extended_-/+	Sox9_extended_-/+_(299g)	Sox9_extended_-/+_(438r)	0.748801	-1	-0.273267	23539
chr5:142792606-142792976	Actb	0.00753603	0.157222	0.00118483	0.00118483	Sox9	True	Sox9_extended_-/+	Sox9_extended_-/+_(299g)	Sox9_extended_-/+_(438r)	1.42174	-1	-0.389796	43755
chr11:24060386-24063262	Bcl11a	0.0668452	0.190587	0.0127398	0.0127398	Sox9	True	Sox9_extended_-/+	Sox9_extended_-/+_(299g)	Sox9_extended_-/+_(438r)	0.60224	-1	-0.165394	42081
chr12:105382224-105383085	D430019H16Rik	0.0343945	0.237911	0.00818283	0.00818283	Sox9	True	Sox9_extended_-/+	Sox9_extended_-/+_(299g)	Sox9_extended_-/+_(438r)	1.29293	-1	-0.211894	41587
chr1:95664218-95668806	St8sia4	0.462877	0.159549	0.0738518	0.0738518	Sox9	True	Sox9_extended_-/+	Sox9_extended_-/+_(299g)	Sox9_extended_-/+_(438r)	0.526185	-1	-0.163967	170
chrX:56659363-56659663	Slc9a6	0.299677	0.104648	0.0313605	0.0313605	Sox9	True	Sox9_extended_-/+	Sox9_extended_-/+_(299g)	Sox9_extended_-/+_(438r)	1.24983	-1	-0.146867	204
chr8:123409122-123417226	Tubb3	0.070004	0.46627	0.0326408	0.0326408	Sox9	True	Sox9_extended_-/+	Sox9_extended_-/+_(299g)	Sox9_extended_-/+_(438r)	2.70544	-1	-0.561248	5084
chr9:47861725-47863660	Cadm1	0.0656138	0.252191	0.0165472	0.0165472	Sox9	True	Sox9_extended_-/+	Sox9_extended_-/+_(299g)	Sox9_extended_-/+_(438r)	1.03319	-1	-0.237398	38170
chr1:50770070-50770629	Tmeff2	0.105404	0.163152	0.0171969	0.0171969	Sox9	True	Sox9_extended_-/+	Sox9_extended_-/+_(299g)	Sox9_extended_-/+_(438r)	0.562433	-1	-0.129441	10961
chr10:43618534-43619993	Cd24a	0.0209983	0.332356	0.0069789	0.0069789	Sox9	True	Sox9_extended_-/+	Sox9_extended_-/+_(299g)	Sox9_extended_-/+_(438r)	5.7983	-1	-0.556396	9075
chr9:99953778-99955857	Sox14	0.0457431	0.139251	0.00636978	0.00636978	Sox9	True	Sox9_extended_-/+	Sox9_extended_-/+_(299g)	Sox9_extended_-/+_(438r)	0.556245	-1	-0.0640427	30887
chr15:76155447-76156761	Grina	0.0136955	0.0885653	0.00121295	0.00121295	Sox9	True	Sox9_extended_-/+	Sox9_extended_-/+_(299g)	Sox9_extended_-/+_(438r)	0.703904	-1	-0.31533	51639
chr6:88870623-88875698	Podxl2	0.11597	0.4736	0.0549235	0.0549235	Sox9	True	Sox9_extended_-/+	Sox9_extended_-/+_(299g)	Sox9_extended_-/+_(438r)	0.738615	-1	-0.356791	20916
chr14:66478378-66479683	Stmn4	0.0609617	0.418978	0.0255416	0.0255416	Sox9	True	Sox9_extended_-/+	Sox9_extended_-/+_(299g)	Sox9_extended_-/+_(438r)	0.913952	-1	-0.366232	34242
chrX:48518082-48520369	Slc25a14	0.239924	0.118379	0.028402	0.028402	Sox9	True	Sox9_extended_-/+	Sox9_extended_-/+_(299g)	Sox9_extended_-/+_(438r)	1.64608	-1	-0.108376	1649
chr15:76515562-76524783	Mroh1	0.0785677	0.0718686	0.00564655	0.00564655	Sox9	True	Sox9_extended_-/+	Sox9_extended_-/+_(299g)	Sox9_extended_-/+_(438r)	0.830095	-1	-0.0715769	28701
chr16:91761080-91761647	Cryzl1	0.0431088	0.127864	0.00551207	0.00551207	Sox9	True	Sox9_extended_-/+	Sox9_extended_-/+_(299g)	Sox9_extended_-/+_(438r)	1.22921	-1	-0.128986	21068
chr10:70439353-70441968	Phyhipl	0.0907685	0.357823	0.0324791	0.0324791	Sox9	True	Sox9_extended_-/+	Sox9_extended_-/+_(299g)	Sox9_extended_-/+_(438r)	1.21231	-1	-0.259088	28770
chrX:136761014-136762260	Rab9b	0.0361784	0.129307	0.00467812	0.00467812	Sox9	True	Sox9_extended_-/+	Sox9_extended_-/+_(299g)	Sox9_extended_-/+_(438r)	0.797745	-1	-0.134483	41419
chr12:24932837-24933874	Kidins220	0.00704259	0.102787	0.000723886	0.000723886	Sox9	True	Sox9_extended_-/+	Sox9_extended_-/+_(299g)	Sox9_extended_-/+_(438r)	0.695356	-1	-0.217251	60492
chr11:76472247-76473491	Abr	0.113067	0.24635	0.027854	0.027854	Sox9	True	Sox9_extended_-/+	Sox9_extended_-/+_(299g)	Sox9_extended_-/+_(438r)	0.712846	-1	-0.17987	28528
chr1:52668626-52669455	Mfsd6	0.0783401	0.0760622	0.00595872	0.00595872	Sox9	True	Sox9_extended_-/+	Sox9_extended_-/+_(299g)	Sox9_extended_-/+_(438r)	0.740735	-1	-0.0851805	19239
chr9:49935504-49936757	Ncam1	0.0114078	0.192008	0.00219038	0.00219038	Sox9	True	Sox9_extended_-/+	Sox9_extended_-/+_(299g)	Sox9_extended_-/+_(438r)	0.603141	-1	-0.376825	56750
chr12:112949333-112953189	Btbd6	0.042288	0.111792	0.00472747	0.00472747	Sox9	True	Sox9_extended_-/+	Sox9_extended_-/+_(299g)	Sox9_extended_-/+_(438r)	1.02436	-1	-0.0999486	14898
chr12:102634071-102635193	Gm20604	0.0255695	0.0549912	0.0014061	0.0014061	Sox9	True	Sox9_extended_-/+	Sox9_extended_-/+_(299g)	Sox9_extended_-/+_(438r)	1.33372	-1	-0.116269	12985
chr8:12947032-12951201	Mcf2l	0.0995138	0.212644	0.021161	0.021161	Sox9	True	Sox9_extended_-/+	Sox9_extended_-/+_(299g)	Sox9_extended_-/+_(438r)	1.25389	-1	-0.170959	6073
chr11:70025949-70031021	Dlg4	0.0103064	0.0970986	0.00100074	0.00100074	Sox9	True	Sox9_extended_-/+	Sox9_extended_-/+_(299g)	Sox9_extended_-/+_(438r)	0.63829	-1	-0.204904	59213
chr8:123331538-123334826	Tubb3	0.132301	0.620707	0.0821204	0.0821204	Sox9	True	Sox9_extended_-/+	Sox9_extended_-/+_(299g)	Sox9_extended_-/+_(438r)	2.70544	-1	-0.561248	4369
chr1:65129623-65130150	Idh1	0.0748357	0.214562	0.0160569	0.0160569	Sox9	True	Sox9_extended_-/+	Sox9_extended_-/+_(299g)	Sox9_extended_-/+_(438r)	0.616255	-1	-0.232524	41463
chr11:116017584-116025050	H3f3b	0.00156142	0.147226	0.000229882	0.000229882	Sox9	True	Sox9_extended_-/+	Sox9_extended_-/+_(299g)	Sox9_extended_-/+_(438r)	1.59001	-1	-0.476172	33963
chr6:103632784-103633917	Chl1	0.0914567	0.375466	0.0343389	0.0343389	Sox9	True	Sox9_extended_-/+	Sox9_extended_-/+_(299g)	Sox9_extended_-/+_(438r)	0.937189	-1	-0.258392	25830
chr5:36867422-36870630	Ppp2r2c	0.0324814	0.150679	0.00489427	0.00489427	Sox9	True	Sox9_extended_-/+	Sox9_extended_-/+_(299g)	Sox9_extended_-/+_(438r)	0.785271	-1	-0.114539	43254
chr2:17702277-17703841	Nebl	0.0911524	0.103103	0.00939804	0.00939804	Sox9	True	Sox9_extended_-/+	Sox9_extended_-/+_(299g)	Sox9_extended_-/+_(438r)	0.757451	-1	-0.0922072	27897
chr15:98968219-98972481	Tuba1a	0.00205628	0.25595	0.000526306	0.000526306	Sox9	True	Sox9_extended_-/+	Sox9_extended_-/+_(299g)	Sox9_extended_-/+_(438r)	3.30674	-1	-0.553363	19493
chr15:82274168-82276669	1500009C09Rik	0.0247963	0.0857308	0.0021258	0.0021258	Sox9	True	Sox9_extended_-/+	Sox9_extended_-/+_(299g)	Sox9_extended_-/+_(438r)	0.650236	-1	-0.130448	51756
chr7:25001891-25011743	Pou2f2	0.0494547	0.422255	0.0208825	0.0208825	Sox9	True	Sox9_extended_-/+	Sox9_extended_-/+_(299g)	Sox9_extended_-/+_(438r)	1.16369	-1	-0.35401	23882
chr9:86989295-86989805	Snap91	0.0372829	0.163419	0.00609274	0.00609274	Sox9	True	Sox9_extended_-/+	Sox9_extended_-/+_(299g)	Sox9_extended_-/+_(438r)	1.06881	-1	-0.220975	23878
chr5:142810145-142826487	Slc29a4	0.0208346	0.0543662	0.0011327	0.0011327	Sox9	True	Sox9_extended_-/+	Sox9_extended_-/+_(299g)	Sox9_extended_-/+_(438r)	0.674281	-1	-0.121678	43966
chr7:62366671-62367863	Ndn	0.058625	0.462936	0.0271396	0.0271396	Sox9	True	Sox9_extended_-/+	Sox9_extended_-/+_(299g)	Sox9_extended_-/+_(438r)	2.75677	-1	-0.4366	2128
chr3:102022634-102026443	Nhlh2	0.0413328	0.534553	0.0220945	0.0220945	Sox9	True	Sox9_extended_-/+	Sox9_extended_-/+_(299g)	Sox9_extended_-/+_(438r)	0.574685	-1	-0.323856	51211
chr5:142997593-142998534	Actb	0.0230079	0.129388	0.00297695	0.00297695	Sox9	True	Sox9_extended_-/+	Sox9_extended_-/+_(299g)	Sox9_extended_-/+_(438r)	1.42174	-1	-0.389796	42231
chr19:6122941-6123983	Ppp2r5b	0.0239388	0.0791678	0.00189519	0.00189519	Sox9	True	Sox9_extended_-/+	Sox9_extended_-/+_(299g)	Sox9_extended_-/+_(438r)	0.640781	-1	-0.162496	52145
chr9:99874694-99877452	Sox14	0.19313	0.126948	0.0245175	0.0245175	Sox9	True	Sox9_extended_-/+	Sox9_extended_-/+_(299g)	Sox9_extended_-/+_(438r)	0.556245	-1	-0.0640427	9284
chr3:57918902-57920566	Pfn2	0.0505049	0.294554	0.0148765	0.0148765	Sox9	True	Sox9_extended_-/+	Sox9_extended_-/+_(299g)	Sox9_extended_-/+_(438r)	1.53568	-1	-0.3781	38290
chr17:8366308-8369810	Mpc1	0.143632	0.226415	0.0325205	0.0325205	Sox9	True	Sox9_extended_-/+	Sox9_extended_-/+_(299g)	Sox9_extended_-/+_(438r)	2.668	-1	-0.182693	810
chr18:25751627-25756371	Celf4	0.0394383	0.58845	0.0232075	0.0232075	Sox9	True	Sox9_extended_-/+	Sox9_extended_-/+_(299g)	Sox9_extended_-/+_(438r)	1.12693	-1	-0.430179	46725
chr12:86878380-86880754	Irf2bpl	0.0217978	0.284333	0.00619784	0.00619784	Sox9	True	Sox9_extended_-/+	Sox9_extended_-/+_(299g)	Sox9_extended_-/+_(438r)	1.40921	-1	-0.280953	56636
chr17:44025619-44027146	Rcan2	0.0237564	0.124759	0.00296382	0.00296382	Sox9	True	Sox9_extended_-/+	Sox9_extended_-/+_(299g)	Sox9_extended_-/+_(438r)	1.23954	-1	-0.206276	46606
chr17:43044424-43044995	Tnfrsf21	0.0616773	0.107917	0.00665603	0.00665603	Sox9	True	Sox9_extended_-/+	Sox9_extended_-/+_(299g)	Sox9_extended_-/+_(438r)	1.2857	-1	-0.121194	14745
chr7:100722158-100724870	Rab6a	0.00789081	0.137877	0.00108796	0.00108796	Sox9	True	Sox9_extended_-/+	Sox9_extended_-/+_(299g)	Sox9_extended_-/+_(438r)	2.23785	-1	-0.289645	20924
chr14:66260008-66261310	Stmn4	0.0402012	0.475811	0.0191282	0.0191282	Sox9	True	Sox9_extended_-/+	Sox9_extended_-/+_(299g)	Sox9_extended_-/+_(438r)	0.913952	-1	-0.366232	35085
chr12:72357499-72358088	Rtn1	0.0281911	0.585231	0.0164983	0.0164983	Sox9	True	Sox9_extended_-/+	Sox9_extended_-/+_(299g)	Sox9_extended_-/+_(438r)	3.08845	-1	-0.504743	21351
chr19:26678490-26680605	Smarca2	0.0490349	0.150115	0.00736089	0.00736089	Sox9	True	Sox9_extended_-/+	Sox9_extended_-/+_(299g)	Sox9_extended_-/+_(438r)	1.11099	-1	-0.136263	36246
chr1:64219808-64221135	Klf7	0.0360041	0.394643	0.0142088	0.0142088	Sox9	True	Sox9_extended_-/+	Sox9_extended_-/+_(299g)	Sox9_extended_-/+_(438r)	2.49444	-1	-0.333107	8113
chr5:73484087-73484848	Ociad2	0.0286029	0.0978401	0.0027985	0.0027985	Sox9	True	Sox9_extended_-/+	Sox9_extended_-/+_(299g)	Sox9_extended_-/+_(438r)	1.46909	-1	-0.157924	28574
chr4:149306061-149309116	Ube4b	0.00766906	0.0534179	0.000409665	0.000409665	Sox9	True	Sox9_extended_-/+	Sox9_extended_-/+_(299g)	Sox9_extended_-/+_(438r)	1.20591	-1	-0.12809	42507
chr16:78170606-78171575	Cxadr	0.0667396	0.220813	0.014737	0.014737	Sox9	True	Sox9_extended_-/+	Sox9_extended_-/+_(299g)	Sox9_extended_-/+_(438r)	0.795053	-1	-0.176897	18690
chr11:120292505-120297205	Actg1	0.0181534	0.182629	0.00331533	0.00331533	Sox9	True	Sox9_extended_-/+	Sox9_extended_-/+_(299g)	Sox9_extended_-/+_(438r)	0.788762	-1	-0.385897	52500
chr17:65699773-65700858	Vapa	0.033378	0.0876121	0.00292432	0.00292432	Sox9	True	Sox9_extended_-/+	Sox9_extended_-/+_(299g)	Sox9_extended_-/+_(438r)	1.25039	-1	-0.181114	30866
chr13:99500445-99503468	Map1b	0.0173586	0.318312	0.00552545	0.00552545	Sox9	True	Sox9_extended_-/+	Sox9_extended_-/+_(299g)	Sox9_extended_-/+_(438r)	1.62194	-1	-0.417066	44716
chr1:52523848-52524665	Mfsd6	0.101801	0.0994287	0.0101219	0.0101219	Sox9	True	Sox9_extended_-/+	Sox9_extended_-/+_(299g)	Sox9_extended_-/+_(438r)	0.740735	-1	-0.0851805	24270
chr11:6067863-6069706	Camk2b	0.102442	0.182434	0.0186888	0.0186888	Sox9	True	Sox9_extended_-/+	Sox9_extended_-/+_(299g)	Sox9_extended_-/+_(438r)	0.797366	-1	-0.109672	29956
chr3:55292759-55293214	Dclk1	0.0242912	0.336874	0.00818306	0.00818306	Sox9	True	Sox9_extended_-/+	Sox9_extended_-/+_(299g)	Sox9_extended_-/+_(438r)	0.726794	-1	-0.267256	48266
chr11:90389054-90391665	Mmd	0.0135035	0.128597	0.00173651	0.00173651	Sox9	True	Sox9_extended_-/+	Sox9_extended_-/+_(299g)	Sox9_extended_-/+_(438r)	0.575288	-1	-0.230777	20908
chr6:124789459-124789953	Eno2	0.0217476	0.0763174	0.00165972	0.00165972	Sox9	True	Sox9_extended_-/+	Sox9_extended_-/+_(299g)	Sox9_extended_-/+_(438r)	0.641197	-1	-0.0660006	54030
chr9:108436149-108436699	Nicn1	0.0312906	0.124557	0.00389745	0.00389745	Sox9	True	Sox9_extended_-/+	Sox9_extended_-/+_(299g)	Sox9_extended_-/+_(438r)	1.03173	-1	-0.194084	35041
chr5:43352429-43354066	Cpeb2	0.0228097	0.0700166	0.00159706	0.00159706	Sox9	True	Sox9_extended_-/+	Sox9_extended_-/+_(299g)	Sox9_extended_-/+_(438r)	1.00484	-1	-0.120044	45879
chr7:16955945-16957459	Calm3	0.0327049	0.349975	0.0114459	0.0114459	Sox9	True	Sox9_extended_-/+	Sox9_extended_-/+_(299g)	Sox9_extended_-/+_(438r)	1.29108	-1	-0.290914	21985
chr5:43359433-43360736	Cpeb2	0.020394	0.0525858	0.00107244	0.00107244	Sox9	True	Sox9_extended_-/+	Sox9_extended_-/+_(299g)	Sox9_extended_-/+_(438r)	1.00484	-1	-0.120044	49069
chr18:61691638-61693047	Pcyox1l	0.0769032	0.152167	0.0117021	0.0117021	Sox9	True	Sox9_extended_-/+	Sox9_extended_-/+_(299g)	Sox9_extended_-/+_(438r)	0.688125	-1	-0.0853393	49348
chr11:95000560-95001740	Samd14	0.00997158	0.0705111	0.000703107	0.000703107	Sox9	True	Sox9_extended_-/+	Sox9_extended_-/+_(299g)	Sox9_extended_-/+_(438r)	1.09003	-1	-0.266833	53058
chr1:63937290-63938078	Klf7	0.0286414	0.318587	0.00912476	0.00912476	Sox9	True	Sox9_extended_-/+	Sox9_extended_-/+_(299g)	Sox9_extended_-/+_(438r)	2.49444	-1	-0.333107	34279
chr7:45490663-45491609	Ftl1	0.0344922	0.253403	0.00874043	0.00874043	Sox9	True	Sox9_extended_-/+	Sox9_extended_-/+_(299g)	Sox9_extended_-/+_(438r)	1.32903	-1	-0.39763	29006
chr18:38209044-38215262	Rnf14	0.108585	0.253551	0.0275319	0.0275319	Sox9	True	Sox9_extended_-/+	Sox9_extended_-/+_(299g)	Sox9_extended_-/+_(438r)	1.18101	-1	-0.198517	22234
chr5:38157373-38160953	Nsg1	0.148008	0.57669	0.0853546	0.0853546	Sox9	True	Sox9_extended_-/+	Sox9_extended_-/+_(299g)	Sox9_extended_-/+_(438r)	1.45252	-1	-0.428805	11041
chr7:62305720-62308109	Magel2	0.0156729	0.24567	0.00385036	0.00385036	Sox9	True	Sox9_extended_-/+	Sox9_extended_-/+_(299g)	Sox9_extended_-/+_(438r)	0.875501	-1	-0.226906	58129
chr4:48770345-48772204	Tmeff1	0.0960667	0.40888	0.0392797	0.0392797	Sox9	True	Sox9_extended_-/+	Sox9_extended_-/+_(299g)	Sox9_extended_-/+_(438r)	0.972961	-1	-0.375088	27598
chr4:33823451-33824426	Cnr1	0.104946	0.0685678	0.0071959	0.0071959	Sox9	True	Sox9_extended_-/+	Sox9_extended_-/+_(299g)	Sox9_extended_-/+_(438r)	0.801591	-1	-0.164073	12312
chr2:131862116-131863623	Prnp	0.103973	0.382442	0.0397638	0.0397638	Sox9	True	Sox9_extended_-/+	Sox9_extended_-/+_(299g)	Sox9_extended_-/+_(438r)	1.22739	-1	-0.30254	18416
chr13:55463193-55466548	Dbn1	0.00932853	0.15544	0.00145003	0.00145003	Sox9	True	Sox9_extended_-/+	Sox9_extended_-/+_(299g)	Sox9_extended_-/+_(438r)	1.31736	-1	-0.332467	46737
chr9:99868340-99873963	Sox14	0.143868	0.165574	0.0238208	0.0238208	Sox9	True	Sox9_extended_-/+	Sox9_extended_-/+_(299g)	Sox9_extended_-/+_(438r)	0.556245	-1	-0.0640427	5624
chr9:47738558-47740091	Cadm1	0.031334	0.16505	0.00517168	0.00517168	Sox9	True	Sox9_extended_-/+	Sox9_extended_-/+_(299g)	Sox9_extended_-/+_(438r)	1.03319	-1	-0.237398	52715
chr19:26520046-26521163	Smarca2	0.0302996	0.112442	0.00340695	0.00340695	Sox9	True	Sox9_extended_-/+	Sox9_extended_-/+_(299g)	Sox9_extended_-/+_(438r)	1.11099	-1	-0.136263	39853
chr17:31384585-31387408	Pde9a	0.0269371	0.08758	0.00235915	0.00235915	Sox9	True	Sox9_extended_-/+	Sox9_extended_-/+_(299g)	Sox9_extended_-/+_(438r)	0.816897	-1	-0.0790057	41221
chr12:73996709-73998576	Syt16	0.114835	0.207721	0.0238536	0.0238536	Sox9	True	Sox9_extended_-/+	Sox9_extended_-/+_(299g)	Sox9_extended_-/+_(438r)	0.838842	-1	-0.172311	29186
chr15:76246102-76248582	Maf1	0.065082	0.129169	0.00840659	0.00840659	Sox9	True	Sox9_extended_-/+	Sox9_extended_-/+_(299g)	Sox9_extended_-/+_(438r)	1.38376	-1	-0.14312	15793
chr15:76986389-76988409	Rbfox2	0.120436	0.425616	0.0512594	0.0512594	Sox9	True	Sox9_extended_-/+	Sox9_extended_-/+_(299g)	Sox9_extended_-/+_(438r)	1.24345	-1	-0.348864	21440
chr16:8692545-8692848	Carhsp1	0.0116767	0.0605651	0.000707198	0.000707198	Sox9	True	Sox9_extended_-/+	Sox9_extended_-/+_(299g)	Sox9_extended_-/+_(438r)	1.30544	-1	-0.300723	60068
chr5:108676707-108678625	Cplx1	0.0409771	0.0795512	0.00325978	0.00325978	Sox9	True	Sox9_extended_-/+	Sox9_extended_-/+_(299g)	Sox9_extended_-/+_(438r)	0.625957	-1	-0.111919	52012
chr11:62628592-62631735	Ubb	0.111166	0.39393	0.0437918	0.0437918	Sox9	True	Sox9_extended_-/+	Sox9_extended_-/+_(299g)	Sox9_extended_-/+_(438r)	2.2788	-1	-0.390577	2238
chr11:6470752-6472553	Nacad	0.0410144	0.183294	0.00751767	0.00751767	Sox9	True	Sox9_extended_-/+	Sox9_extended_-/+_(299g)	Sox9_extended_-/+_(438r)	0.628986	-1	-0.210735	28803
chr6:60709820-60711171	Snca	0.18459	0.115955	0.0214041	0.0214041	Sox9	True	Sox9_extended_-/+	Sox9_extended_-/+_(299g)	Sox9_extended_-/+_(438r)	0.704843	-1	-0.126477	1894
chr7:16171911-16176523	Meis3	0.172914	0.2941	0.0508539	0.0508539	Sox9	True	Sox9_extended_-/+	Sox9_extended_-/+_(299g)	Sox9_extended_-/+_(438r)	2.70436	-1	-0.273396	838
chr2:181056983-181058636	Eef1a2	0.0128198	0.202465	0.00259556	0.00259556	Sox9	True	Sox9_extended_-/+	Sox9_extended_-/+_(299g)	Sox9_extended_-/+_(438r)	0.760683	-1	-0.212317	53261
chr6:97093962-97094556	Arl6ip5	0.00504869	0.0848042	0.000428151	0.000428151	Sox9	True	Sox9_extended_-/+	Sox9_extended_-/+_(299g)	Sox9_extended_-/+_(438r)	2.01592	-1	-0.258575	27632
chr10:80136164-80139867	Cirbp	0.032696	0.495797	0.0162106	0.0162106	Sox9	True	Sox9_extended_-/+	Sox9_extended_-/+_(299g)	Sox9_extended_-/+_(438r)	3.53439	-1	-0.448234	16209
chr2:83835023-83836422	Fam171b	0.196405	0.264925	0.0520324	0.0520324	Sox9	True	Sox9_extended_-/+	Sox9_extended_-/+_(299g)	Sox9_extended_-/+_(438r)	0.607193	-1	-0.160117	9045
chr6:60752531-60753617	Snca	0.175435	0.122799	0.0215432	0.0215432	Sox9	True	Sox9_extended_-/+	Sox9_extended_-/+_(299g)	Sox9_extended_-/+_(438r)	0.704843	-1	-0.126477	5091
chr1:190848516-190849554	Vash2	0.0122632	0.109394	0.00134152	0.00134152	Sox9	True	Sox9_extended_-/+	Sox9_extended_-/+_(299g)	Sox9_extended_-/+_(438r)	0.718088	-1	-0.186645	40408
chr2:181133442-181135932	Eef1a2	0.113105	0.316314	0.0357766	0.0357766	Sox9	True	Sox9_extended_-/+	Sox9_extended_-/+_(299g)	Sox9_extended_-/+_(438r)	0.760683	-1	-0.212317	23470
chr9:108436149-108436699	Tcta	0.0248618	0.0640767	0.00159307	0.00159307	Sox9	True	Sox9_extended_-/+	Sox9_extended_-/+_(299g)	Sox9_extended_-/+_(438r)	1.28993	-1	-0.134732	39225
chr10:43722118-43723997	Cd24a	0.0328006	0.458873	0.0150513	0.0150513	Sox9	True	Sox9_extended_-/+	Sox9_extended_-/+_(299g)	Sox9_extended_-/+_(438r)	5.7983	-1	-0.556396	8671
chr8:119763827-119764918	Cotl1	0.020472	0.12341	0.00252645	0.00252645	Sox9	True	Sox9_extended_-/+	Sox9_extended_-/+_(299g)	Sox9_extended_-/+_(438r)	0.634603	-1	-0.221839	53280
chr4:148226597-148227244	Fbxo44	0.00874234	0.151322	0.00132291	0.00132291	Sox9	True	Sox9_extended_-/+	Sox9_extended_-/+_(299g)	Sox9_extended_-/+_(438r)	0.827304	-1	-0.228336	60528
chr5:138778191-138779529	Fam20c	0.0455766	0.176478	0.00804328	0.00804328	Sox9	True	Sox9_extended_-/+	Sox9_extended_-/+_(299g)	Sox9_extended_-/+_(438r)	0.73866	-1	-0.200367	57063
chr6:137401806-137402807	Ptpro	0.0152405	0.120547	0.0018372	0.0018372	Sox9	True	Sox9_extended_-/+	Sox9_extended_-/+_(299g)	Sox9_extended_-/+_(438r)	1.49759	-1	-0.118764	18436
chr1:166328688-166329221	Tada1	0.0481149	0.0768667	0.00369844	0.00369844	Sox9	True	Sox9_extended_-/+	Sox9_extended_-/+_(299g)	Sox9_extended_-/+_(438r)	0.933603	-1	-0.0874429	38226
chr2:49618806-49621652	Kif5c	0.101021	0.566381	0.0572164	0.0572164	Sox9	True	Sox9_extended_-/+	Sox9_extended_-/+_(299g)	Sox9_extended_-/+_(438r)	2.15907	-1	-0.429758	683
chr5:103020262-103023168	Mapk10	0.0600736	0.272653	0.0163793	0.0163793	Sox9	True	Sox9_extended_-/+	Sox9_extended_-/+_(299g)	Sox9_extended_-/+_(438r)	0.894204	-1	-0.242534	53114
chr4:48725309-48727215	Tmeff1	0.11118	0.426819	0.0474539	0.0474539	Sox9	True	Sox9_extended_-/+	Sox9_extended_-/+_(299g)	Sox9_extended_-/+_(438r)	0.972961	-1	-0.375088	31012
chr5:138753388-138757551	Zfp68	0.0931843	0.144322	0.0134486	0.0134486	Sox9	True	Sox9_extended_-/+	Sox9_extended_-/+_(299g)	Sox9_extended_-/+_(438r)	1.26107	-1	-0.169821	31885
chrX:135984475-135985515	Arxes1	0.045613	0.123435	0.00563022	0.00563022	Sox9	True	Sox9_extended_-/+	Sox9_extended_-/+_(299g)	Sox9_extended_-/+_(438r)	1.13662	-1	-0.181651	33243
chr6:103593919-103594482	Chl1	0.0331086	0.312512	0.0103468	0.0103468	Sox9	True	Sox9_extended_-/+	Sox9_extended_-/+_(299g)	Sox9_extended_-/+_(438r)	0.937189	-1	-0.258392	24386
chr19:6494940-6504987	Nrxn2	0.0453035	0.371203	0.0168168	0.0168168	Sox9	True	Sox9_extended_-/+	Sox9_extended_-/+_(299g)	Sox9_extended_-/+_(438r)	0.99642	-1	-0.319119	28877
chr5:122293810-122295811	Vps29	0.0152149	0.071264	0.00108427	0.00108427	Sox9	True	Sox9_extended_-/+	Sox9_extended_-/+_(299g)	Sox9_extended_-/+_(438r)	0.605952	-1	-0.129039	56089
chr8:70085824-70090475	Ncan	0.037226	0.210028	0.00781849	0.00781849	Sox9	True	Sox9_extended_-/+	Sox9_extended_-/+_(299g)	Sox9_extended_-/+_(438r)	0.523893	-1	-0.219047	53461
chr1:93721147-93722003	Atg4b	0.0644914	0.0548511	0.00353743	0.00353743	Sox9	True	Sox9_extended_-/+	Sox9_extended_-/+_(299g)	Sox9_extended_-/+_(438r)	1.00453	-1	-0.0797547	50214
chr13:99384503-99385242	Map1b	0.0522698	0.466133	0.0243647	0.0243647	Sox9	True	Sox9_extended_-/+	Sox9_extended_-/+_(299g)	Sox9_extended_-/+_(438r)	1.62194	-1	-0.417066	9725
chr10:36917992-36918383	Hdac2	0.0514249	0.0808301	0.00415668	0.00415668	Sox9	True	Sox9_extended_-/+	Sox9_extended_-/+_(299g)	Sox9_extended_-/+_(438r)	1.58933	-1	-0.245835	4326
chr7:62366671-62367863	Magel2	0.0568745	0.147372	0.00838172	0.00838172	Sox9	True	Sox9_extended_-/+	Sox9_extended_-/+_(299g)	Sox9_extended_-/+_(438r)	0.875501	-1	-0.226906	6434
chr17:29213016-29215795	BC004004	0.0387935	0.119578	0.00463884	0.00463884	Sox9	True	Sox9_extended_-/+	Sox9_extended_-/+_(299g)	Sox9_extended_-/+_(438r)	1.16478	-1	-0.115844	49443
chr5:120423960-120441247	Sdsl	0.0477572	0.0785097	0.0037494	0.0037494	Sox9	True	Sox9_extended_-/+	Sox9_extended_-/+_(299g)	Sox9_extended_-/+_(438r)	1.31657	-1	-0.0657335	18905
chr1:24942886-24943874	Adgrb3	0.0958622	0.224245	0.0214966	0.0214966	Sox9	True	Sox9_extended_-/+	Sox9_extended_-/+_(299g)	Sox9_extended_-/+_(438r)	0.742969	-1	-0.160634	1333
chr5:36088118-36089212	Afap1	0.0176578	0.214787	0.00379267	0.00379267	Sox9	True	Sox9_extended_-/+	Sox9_extended_-/+_(299g)	Sox9_extended_-/+_(438r)	1.38623	-1	-0.219042	57585
chr11:36675883-36679185	Tenm2	0.052341	0.291859	0.0152762	0.0152762	Sox9	True	Sox9_extended_-/+	Sox9_extended_-/+_(299g)	Sox9_extended_-/+_(438r)	0.679534	-1	-0.204287	36205
chr8:70896357-70898866	Kcnn1	0.0200888	0.0766201	0.0015392	0.0015392	Sox9	True	Sox9_extended_-/+	Sox9_extended_-/+_(299g)	Sox9_extended_-/+_(438r)	0.627774	-1	-0.121455	53457
chr15:82099087-82099535	Csdc2	0.0520903	0.103528	0.00539279	0.00539279	Sox9	True	Sox9_extended_-/+	Sox9_extended_-/+_(299g)	Sox9_extended_-/+_(438r)	1.14112	-1	-0.131804	48566
chr11:102770463-102775490	Adam11	0.0482183	0.150371	0.00725061	0.00725061	Sox9	True	Sox9_extended_-/+	Sox9_extended_-/+_(299g)	Sox9_extended_-/+_(438r)	1.7913	-1	-0.13415	16617
chr7:127674759-127675894	Fbxl19	0.0647224	0.106656	0.00690304	0.00690304	Sox9	True	Sox9_extended_-/+	Sox9_extended_-/+_(299g)	Sox9_extended_-/+_(438r)	0.704154	-1	-0.105457	39846
chr9:59678248-59681080	Parp6	0.0382317	0.233046	0.00890975	0.00890975	Sox9	True	Sox9_extended_-/+	Sox9_extended_-/+_(299g)	Sox9_extended_-/+_(438r)	0.838196	-1	-0.313664	34606
chr7:64847331-64847979	Apba2	0.0466374	0.228849	0.0106729	0.0106729	Sox9	True	Sox9_extended_-/+	Sox9_extended_-/+_(299g)	Sox9_extended_-/+_(438r)	0.730378	-1	-0.163162	46688
chr2:181101387-181102816	Eef1a2	0.0190846	0.172191	0.0032862	0.0032862	Sox9	True	Sox9_extended_-/+	Sox9_extended_-/+_(299g)	Sox9_extended_-/+_(438r)	0.760683	-1	-0.212317	46873
chr15:79374141-79375340	Pla2g6	0.022584	0.0635206	0.00143455	0.00143455	Sox9	True	Sox9_extended_-/+	Sox9_extended_-/+_(299g)	Sox9_extended_-/+_(438r)	0.815545	-1	-0.0737652	43210
chr4:74257807-74258221	Frmd3	0.0619868	0.0503435	0.00312063	0.00312063	Sox9	True	Sox9_extended_-/+	Sox9_extended_-/+_(299g)	Sox9_extended_-/+_(438r)	0.708211	-1	-0.0902329	42328
chr16:42188802-42191863	Gap43	0.105179	0.606246	0.0637646	0.0637646	Sox9	True	Sox9_extended_-/+	Sox9_extended_-/+_(299g)	Sox9_extended_-/+_(438r)	2.91932	-1	-0.466027	11404
chrX:135838055-135840432	Bhlhb9	0.0457237	0.233197	0.0106626	0.0106626	Sox9	True	Sox9_extended_-/+	Sox9_extended_-/+_(299g)	Sox9_extended_-/+_(438r)	1.34002	-1	-0.218513	40440
chr5:120408742-120410811	Sdsl	0.0249505	0.0671752	0.00167605	0.00167605	Sox9	True	Sox9_extended_-/+	Sox9_extended_-/+_(299g)	Sox9_extended_-/+_(438r)	1.31657	-1	-0.0657335	34835
chr9:44685054-44688334	Ift46	0.0249923	0.0596862	0.00149169	0.00149169	Sox9	True	Sox9_extended_-/+	Sox9_extended_-/+_(299g)	Sox9_extended_-/+_(438r)	1.16255	-1	-0.14255	49047
chr3:94404001-94405260	Them4	0.135636	0.180712	0.0245111	0.0245111	Sox9	True	Sox9_extended_-/+	Sox9_extended_-/+_(299g)	Sox9_extended_-/+_(438r)	0.916819	-1	-0.142519	13813
chr16:78426438-78428187	Cxadr	0.0861955	0.19615	0.0169072	0.0169072	Sox9	True	Sox9_extended_-/+	Sox9_extended_-/+_(299g)	Sox9_extended_-/+_(438r)	0.795053	-1	-0.176897	32176
chr15:84104712-84106703	Sult4a1	0.0828482	0.234919	0.0194626	0.0194626	Sox9	True	Sox9_extended_-/+	Sox9_extended_-/+_(299g)	Sox9_extended_-/+_(438r)	0.942336	-1	-0.161042	13279
chr4:91236712-91237681	Elavl2	0.0167172	0.0933333	0.00156027	0.00156027	Sox9	True	Sox9_extended_-/+	Sox9_extended_-/+_(299g)	Sox9_extended_-/+_(438r)	0.918524	-1	-0.328103	51784
chr7:30443649-30446633	Alkbh6	0.0567881	0.131791	0.00748414	0.00748414	Sox9	True	Sox9_extended_-/+	Sox9_extended_-/+_(299g)	Sox9_extended_-/+_(438r)	0.554917	-1	-0.071247	46180
chr19:6609552-6610937	Nrxn2	0.0162967	0.0836296	0.00136288	0.00136288	Sox9	True	Sox9_extended_-/+	Sox9_extended_-/+_(299g)	Sox9_extended_-/+_(438r)	0.99642	-1	-0.319119	26960
chr4:134494979-134498144	Stmn1	0.00236366	0.215944	0.000510419	0.000510419	Sox9	True	Sox9_extended_-/+	Sox9_extended_-/+_(299g)	Sox9_extended_-/+_(438r)	0.817925	-1	-0.453138	16057
chr12:108604338-108607051	Evl	0.0634442	0.491487	0.031182	0.031182	Sox9	True	Sox9_extended_-/+	Sox9_extended_-/+_(299g)	Sox9_extended_-/+_(438r)	1.76104	-1	-0.38336	1131
chr13:14521087-14523685	Mrpl32	0.230571	0.0849453	0.0195859	0.0195859	Sox9	True	Sox9_extended_-/+	Sox9_extended_-/+_(299g)	Sox9_extended_-/+_(438r)	0.84352	-1	-0.0646896	4989
chr11:6602541-6607198	Nacad	0.0614071	0.255763	0.0157057	0.0157057	Sox9	True	Sox9_extended_-/+	Sox9_extended_-/+_(299g)	Sox9_extended_-/+_(438r)	0.628986	-1	-0.210735	47605
chrX:6142263-6142809	Nudt11	0.432097	0.266049	0.114959	0.114959	Sox9	True	Sox9_extended_-/+	Sox9_extended_-/+_(299g)	Sox9_extended_-/+_(438r)	1.28527	-1	-0.208674	658
chr9:58110794-58116741	Islr2	0.0137255	0.483062	0.00663024	0.00663024	Sox9	True	Sox9_extended_-/+	Sox9_extended_-/+_(299g)	Sox9_extended_-/+_(438r)	1.25671	-1	-0.341161	54798
chrX:6142263-6142809	Nudt10	0.411631	0.304745	0.125443	0.125443	Sox9	True	Sox9_extended_-/+	Sox9_extended_-/+_(299g)	Sox9_extended_-/+_(438r)	1.81248	-1	-0.228559	629
chr11:46218037-46220840	Cyfip2	0.123501	0.210356	0.0259792	0.0259792	Sox9	True	Sox9_extended_-/+	Sox9_extended_-/+_(299g)	Sox9_extended_-/+_(438r)	0.898241	-1	-0.154882	19421
chr12:86992063-86993583	Irf2bpl	0.0127771	0.294562	0.00376365	0.00376365	Sox9	True	Sox9_extended_-/+	Sox9_extended_-/+_(299g)	Sox9_extended_-/+_(438r)	1.40921	-1	-0.280953	55158
chr5:142782564-142783518	Actb	0.0129059	0.170191	0.00219646	0.00219646	Sox9	True	Sox9_extended_-/+	Sox9_extended_-/+_(299g)	Sox9_extended_-/+_(438r)	1.42174	-1	-0.389796	55944
chr9:64615447-64615600	Rab11a	0.00679002	0.0522582	0.000354835	0.000354835	Sox9	True	Sox9_extended_-/+	Sox9_extended_-/+_(299g)	Sox9_extended_-/+_(438r)	1.64528	-1	-0.16148	56963
chrX:38733277-38735622	Mcts1	0.0572632	0.163985	0.0093903	0.0093903	Sox9	True	Sox9_extended_-/+	Sox9_extended_-/+_(299g)	Sox9_extended_-/+_(438r)	1.63248	-1	-0.249565	8394
chr9:108436149-108436699	Wdr6	0.0362134	0.126742	0.00458977	0.00458977	Sox9	True	Sox9_extended_-/+	Sox9_extended_-/+_(299g)	Sox9_extended_-/+_(438r)	0.977232	-1	-0.24655	34226
chr4:139073999-139076259	Capzb	0.0627917	0.142048	0.00891946	0.00891946	Sox9	True	Sox9_extended_-/+	Sox9_extended_-/+_(299g)	Sox9_extended_-/+_(438r)	1.58225	-1	-0.131157	37605
chr5:142798053-142798551	Slc29a4	0.0478844	0.0522363	0.0025013	0.0025013	Sox9	True	Sox9_extended_-/+	Sox9_extended_-/+_(299g)	Sox9_extended_-/+_(438r)	0.674281	-1	-0.121678	47827
chr4:36186264-36187960	Lingo2	0.0487697	0.136922	0.00667766	0.00667766	Sox9	True	Sox9_extended_-/+	Sox9_extended_-/+_(299g)	Sox9_extended_-/+_(438r)	0.576977	-1	-0.135882	18113
chr6:121063724-121065740	Bid	0.0725937	0.100628	0.00730494	0.00730494	Sox9	True	Sox9_extended_-/+	Sox9_extended_-/+_(299g)	Sox9_extended_-/+_(438r)	0.533868	-1	-0.0662074	44029
chr14:60377225-60380255	Mtmr6	0.0406503	0.0902071	0.00366694	0.00366694	Sox9	True	Sox9_extended_-/+	Sox9_extended_-/+_(299g)	Sox9_extended_-/+_(438r)	0.888425	-1	-0.155222	38923
chr7:99311284-99313957	Map6	0.0213047	0.234247	0.00499056	0.00499056	Sox9	True	Sox9_extended_-/+	Sox9_extended_-/+_(299g)	Sox9_extended_-/+_(438r)	0.765554	-1	-0.193565	43984
chr5:128814914-128815920	Rimbp2	0.0212923	0.0504824	0.00107488	0.00107488	Sox9	True	Sox9_extended_-/+	Sox9_extended_-/+_(299g)	Sox9_extended_-/+_(438r)	1.15291	-1	-0.0582092	43283
chr1:178974144-178975143	Kif26b	0.0333104	0.110614	0.0036846	0.0036846	Sox9	True	Sox9_extended_-/+	Sox9_extended_-/+_(299g)	Sox9_extended_-/+_(438r)	0.54342	-1	-0.0857037	51128
chr17:23785196-23787519	Flywch2	0.137819	0.305534	0.0421083	0.0421083	Sox9	True	Sox9_extended_-/+	Sox9_extended_-/+_(299g)	Sox9_extended_-/+_(438r)	1.76483	-1	-0.219804	4696
chr9:99791636-99793162	Sox14	0.132691	0.101137	0.0134201	0.0134201	Sox9	True	Sox9_extended_-/+	Sox9_extended_-/+_(299g)	Sox9_extended_-/+_(438r)	0.556245	-1	-0.0640427	21139
chr16:42194903-42195480	Gap43	0.0148911	0.283908	0.00422771	0.00422771	Sox9	True	Sox9_extended_-/+	Sox9_extended_-/+_(299g)	Sox9_extended_-/+_(438r)	2.91932	-1	-0.466027	35302
chr9:74974233-74978369	Fam214a	0.0830657	0.0681344	0.00565963	0.00565963	Sox9	True	Sox9_extended_-/+	Sox9_extended_-/+_(299g)	Sox9_extended_-/+_(438r)	0.571129	-1	-0.0790085	41826
chr14:66493121-66495739	Stmn4	0.037869	0.385084	0.0145828	0.0145828	Sox9	True	Sox9_extended_-/+	Sox9_extended_-/+_(299g)	Sox9_extended_-/+_(438r)	0.913952	-1	-0.366232	35800
chr8:121729183-121732500	Jph3	0.0486256	0.144724	0.00703731	0.00703731	Sox9	True	Sox9_extended_-/+	Sox9_extended_-/+_(299g)	Sox9_extended_-/+_(438r)	0.65556	-1	-0.142529	16114
chrX:23284388-23285937	Klhl13	0.141204	0.128751	0.01818	0.01818	Sox9	True	Sox9_extended_-/+	Sox9_extended_-/+_(299g)	Sox9_extended_-/+_(438r)	0.987922	-1	-0.141613	19417
chr7:62276218-62280543	Ndn	0.0686919	0.341888	0.0234849	0.0234849	Sox9	True	Sox9_extended_-/+	Sox9_extended_-/+_(299g)	Sox9_extended_-/+_(438r)	2.75677	-1	-0.4366	1347
chr16:20535010-20536411	Ap2m1	0.00951987	0.109967	0.00104687	0.00104687	Sox9	True	Sox9_extended_-/+	Sox9_extended_-/+_(299g)	Sox9_extended_-/+_(438r)	2.04361	-1	-0.278684	39302
chr2:155308817-155309752	Dynlrb1	0.118301	0.170068	0.0201192	0.0201192	Sox9	True	Sox9_extended_-/+	Sox9_extended_-/+_(299g)	Sox9_extended_-/+_(438r)	1.71649	-1	-0.272011	16388
chr5:43113766-43114054	Cpeb2	0.0617011	0.0841638	0.005193	0.005193	Sox9	True	Sox9_extended_-/+	Sox9_extended_-/+_(299g)	Sox9_extended_-/+_(438r)	1.00484	-1	-0.120044	29337
chrX:56707711-56708118	Slc9a6	0.034233	0.0737051	0.00252315	0.00252315	Sox9	True	Sox9_extended_-/+	Sox9_extended_-/+_(299g)	Sox9_extended_-/+_(438r)	1.24983	-1	-0.146867	30111
chr1:51096303-51097402	Tmeff2	0.0317825	0.0826969	0.00262831	0.00262831	Sox9	True	Sox9_extended_-/+	Sox9_extended_-/+_(299g)	Sox9_extended_-/+_(438r)	0.562433	-1	-0.129441	51258
chr4:109341409-109344415	Eps15	0.056558	0.125272	0.00708514	0.00708514	Sox9	True	Sox9_extended_-/+	Sox9_extended_-/+_(299g)	Sox9_extended_-/+_(438r)	1.67852	-1	-0.122201	12978
chr2:152375083-152377266	Nrsn2	0.189081	0.34688	0.0655887	0.0655887	Sox9	True	Sox9_extended_-/+	Sox9_extended_-/+_(299g)	Sox9_extended_-/+_(438r)	0.728678	-1	-0.231763	9634
chr7:67477515-67479518	Lrrc28	0.0528426	0.12226	0.00646051	0.00646051	Sox9	True	Sox9_extended_-/+	Sox9_extended_-/+_(299g)	Sox9_extended_-/+_(438r)	0.809394	-1	-0.111507	25175
chr15:78045199-78046217	Cacng2	0.0534142	0.332593	0.0177652	0.0177652	Sox9	True	Sox9_extended_-/+	Sox9_extended_-/+_(299g)	Sox9_extended_-/+_(438r)	0.808532	-1	-0.223011	41443
chr11:98497300-98498452	Mien1	0.0089813	0.109395	0.000982505	0.000982505	Sox9	True	Sox9_extended_-/+	Sox9_extended_-/+_(299g)	Sox9_extended_-/+_(438r)	0.987721	-1	-0.290414	12732
chr19:26768928-26771577	Smarca2	0.0828649	0.159288	0.0131994	0.0131994	Sox9	True	Sox9_extended_-/+	Sox9_extended_-/+_(299g)	Sox9_extended_-/+_(438r)	1.11099	-1	-0.136263	22908
chr4:129440151-129441207	Zbtb8a	0.0509646	0.122208	0.00622829	0.00622829	Sox9	True	Sox9_extended_-/+	Sox9_extended_-/+_(299g)	Sox9_extended_-/+_(438r)	1.14358	-1	-0.106411	47248
chr1:167505058-167506723	Mgst3	0.0489731	0.223373	0.0109393	0.0109393	Sox9	True	Sox9_extended_-/+	Sox9_extended_-/+_(299g)	Sox9_extended_-/+_(438r)	1.1917	-1	-0.277856	23046
chr19:4992439-4994552	Cnih2	0.0892904	0.618977	0.0552687	0.0552687	Sox9	True	Sox9_extended_-/+	Sox9_extended_-/+_(299g)	Sox9_extended_-/+_(438r)	0.658657	-1	-0.43505	28693
chr9:74860351-74865215	Fam214a	0.0411454	0.0617251	0.00253971	0.00253971	Sox9	True	Sox9_extended_-/+	Sox9_extended_-/+_(299g)	Sox9_extended_-/+_(438r)	0.571129	-1	-0.0790085	30552
chr7:25001891-25011743	Gm9844	0.105408	0.245362	0.0258631	0.0258631	Sox9	True	Sox9_extended_-/+	Sox9_extended_-/+_(299g)	Sox9_extended_-/+_(438r)	1.80855	-1	-0.225263	9984
chr7:128578045-128579212	Inpp5f	0.0305374	0.292963	0.00894633	0.00894633	Sox9	True	Sox9_extended_-/+	Sox9_extended_-/+_(299g)	Sox9_extended_-/+_(438r)	1.89017	-1	-0.290721	21791
chr6:88188835-88191284	Rab7	0.0221449	0.085051	0.00188345	0.00188345	Sox9	True	Sox9_extended_-/+	Sox9_extended_-/+_(299g)	Sox9_extended_-/+_(438r)	0.681785	-1	-0.151355	50505
chr6:142792422-142794128	Cmas	0.029174	0.143171	0.00417687	0.00417687	Sox9	True	Sox9_extended_-/+	Sox9_extended_-/+_(299g)	Sox9_extended_-/+_(438r)	1.86737	-1	-0.248753	38003
chr17:31384585-31387408	Ndufv3	0.0584184	0.139345	0.00814029	0.00814029	Sox9	True	Sox9_extended_-/+	Sox9_extended_-/+_(299g)	Sox9_extended_-/+_(438r)	1.75989	-1	-0.152212	13218
chr3:127293071-127295963	Ank2	0.0164311	0.106315	0.00174688	0.00174688	Sox9	True	Sox9_extended_-/+	Sox9_extended_-/+_(299g)	Sox9_extended_-/+_(438r)	0.974263	-1	-0.224235	23863
chr17:8366308-8369810	Sft2d1	0.0866232	0.126394	0.0109486	0.0109486	Sox9	True	Sox9_extended_-/+	Sox9_extended_-/+_(299g)	Sox9_extended_-/+_(438r)	1.08174	-1	-0.121132	7293
chr12:86968046-86969776	Irf2bpl	0.0143367	0.30299	0.00434388	0.00434388	Sox9	True	Sox9_extended_-/+	Sox9_extended_-/+_(299g)	Sox9_extended_-/+_(438r)	1.40921	-1	-0.280953	55288
chr15:81272137-81273800	Slc25a17	0.0734356	0.0954606	0.00701021	0.00701021	Sox9	True	Sox9_extended_-/+	Sox9_extended_-/+_(299g)	Sox9_extended_-/+_(438r)	1.06583	-1	-0.115493	24241
chr2:163458405-163460129	Gdap1l1	0.113036	0.353773	0.039989	0.039989	Sox9	True	Sox9_extended_-/+	Sox9_extended_-/+_(299g)	Sox9_extended_-/+_(438r)	0.783622	-1	-0.30426	31610
chr14:60176402-60178487	Mtmr6	0.0744227	0.11453	0.00852366	0.00852366	Sox9	True	Sox9_extended_-/+	Sox9_extended_-/+_(299g)	Sox9_extended_-/+_(438r)	0.888425	-1	-0.155222	40298
chr15:99601234-99602768	Asic1	0.0448717	0.111084	0.00498453	0.00498453	Sox9	True	Sox9_extended_-/+	Sox9_extended_-/+_(299g)	Sox9_extended_-/+_(438r)	0.576338	-1	-0.118257	43205
chr10:80297987-80303068	Cirbp	0.0262635	0.483057	0.0126868	0.0126868	Sox9	True	Sox9_extended_-/+	Sox9_extended_-/+_(299g)	Sox9_extended_-/+_(438r)	3.53439	-1	-0.448234	17477
chr10:37135688-37142073	Hdac2	0.0321879	0.0781266	0.00251473	0.00251473	Sox9	True	Sox9_extended_-/+	Sox9_extended_-/+_(299g)	Sox9_extended_-/+_(438r)	1.58933	-1	-0.245835	23343
chr7:128667340-128668187	Inpp5f	0.0102263	0.289494	0.00296046	0.00296046	Sox9	True	Sox9_extended_-/+	Sox9_extended_-/+_(299g)	Sox9_extended_-/+_(438r)	1.89017	-1	-0.290721	51815
chr4:134370668-134373082	Stmn1	0.0101217	0.504892	0.00511038	0.00511038	Sox9	True	Sox9_extended_-/+	Sox9_extended_-/+_(299g)	Sox9_extended_-/+_(438r)	0.817925	-1	-0.453138	61520
chr7:57389304-57390438	Gabrb3	0.0342168	0.158581	0.00542614	0.00542614	Sox9	True	Sox9_extended_-/+	Sox9_extended_-/+_(299g)	Sox9_extended_-/+_(438r)	0.768476	-1	-0.183811	45844
chr8:70868209-70870152	Kcnn1	0.0695559	0.148806	0.0103503	0.0103503	Sox9	True	Sox9_extended_-/+	Sox9_extended_-/+_(299g)	Sox9_extended_-/+_(438r)	0.627774	-1	-0.121455	44581
chr10:80177968-80178196	Cirbp	0.00469262	0.113522	0.000532714	0.000532714	Sox9	True	Sox9_extended_-/+	Sox9_extended_-/+_(299g)	Sox9_extended_-/+_(438r)	3.53439	-1	-0.448234	15378
chr8:70085824-70090475	Armc6	0.0838114	0.193607	0.0162265	0.0162265	Sox9	True	Sox9_extended_-/+	Sox9_extended_-/+_(299g)	Sox9_extended_-/+_(438r)	0.646076	-1	-0.129715	37600
chr6:142756190-142757986	Cmas	0.0883793	0.219002	0.0193553	0.0193553	Sox9	True	Sox9_extended_-/+	Sox9_extended_-/+_(299g)	Sox9_extended_-/+_(438r)	1.86737	-1	-0.248753	26769
chr2:24761454-24764119	Cacna1b	0.100931	0.230581	0.0232728	0.0232728	Sox9	True	Sox9_extended_-/+	Sox9_extended_-/+_(299g)	Sox9_extended_-/+_(438r)	1.79118	-1	-0.188755	18960
chr14:31232945-31234793	Sh3bp5	0.0231427	0.177302	0.00410325	0.00410325	Sox9	True	Sox9_extended_-/+	Sox9_extended_-/+_(299g)	Sox9_extended_-/+_(438r)	0.559314	-1	-0.288257	11172
chr5:128617516-128618160	Rimbp2	0.0256947	0.0512876	0.00131782	0.00131782	Sox9	True	Sox9_extended_-/+	Sox9_extended_-/+_(299g)	Sox9_extended_-/+_(438r)	1.15291	-1	-0.0582092	49236
chr10:80297987-80303068	Dazap1	0.0637214	0.187023	0.0119174	0.0119174	Sox9	True	Sox9_extended_-/+	Sox9_extended_-/+_(299g)	Sox9_extended_-/+_(438r)	1.38119	-1	-0.181344	16413
chr9:108688467-108689996	Wdr6	0.0448939	0.201357	0.0090397	0.0090397	Sox9	True	Sox9_extended_-/+	Sox9_extended_-/+_(299g)	Sox9_extended_-/+_(438r)	0.977232	-1	-0.24655	27907
chr17:87521326-87523365	Calm2	0.105451	0.542327	0.0571888	0.0571888	Sox9	True	Sox9_extended_-/+	Sox9_extended_-/+_(299g)	Sox9_extended_-/+_(438r)	1.91433	-1	-0.410984	21910
chr13:28946443-28954904	Sox4	0.0107523	0.0781086	0.000839845	0.000839845	Sox9	True	Sox9_extended_-/+	Sox9_extended_-/+_(299g)	Sox9_extended_-/+_(438r)	1.68105	-1	-0.391051	24877
chr4:36080997-36081968	Lingo2	0.0191906	0.0579096	0.00111132	0.00111132	Sox9	True	Sox9_extended_-/+	Sox9_extended_-/+_(299g)	Sox9_extended_-/+_(438r)	0.576977	-1	-0.135882	51012
chr4:129440151-129441207	Marcksl1	0.06062	0.290982	0.0176393	0.0176393	Sox9	True	Sox9_extended_-/+	Sox9_extended_-/+_(299g)	Sox9_extended_-/+_(438r)	0.943158	-1	-0.279256	48103
chr5:139128444-139130641	Prkar1b	0.121766	0.352297	0.0428978	0.0428978	Sox9	True	Sox9_extended_-/+	Sox9_extended_-/+_(299g)	Sox9_extended_-/+_(438r)	0.61398	-1	-0.23427	20153
chr10:80310516-80319018	Dazap1	0.0821411	0.199623	0.0163972	0.0163972	Sox9	True	Sox9_extended_-/+	Sox9_extended_-/+_(299g)	Sox9_extended_-/+_(438r)	1.38119	-1	-0.181344	31667
chr9:57883101-57883927	Ubl7	0.0267962	0.0924238	0.00247661	0.00247661	Sox9	True	Sox9_extended_-/+	Sox9_extended_-/+_(299g)	Sox9_extended_-/+_(438r)	3.13442	-1	-0.168984	25554
chr7:57700140-57701435	Gabrb3	0.0299603	0.0880136	0.00263691	0.00263691	Sox9	True	Sox9_extended_-/+	Sox9_extended_-/+_(299g)	Sox9_extended_-/+_(438r)	0.768476	-1	-0.183811	34459
chr7:67442838-67447147	Lrrc28	0.0283215	0.0679674	0.00192494	0.00192494	Sox9	True	Sox9_extended_-/+	Sox9_extended_-/+_(299g)	Sox9_extended_-/+_(438r)	0.809394	-1	-0.111507	46308
chr4:12034764-12035298	Pdp1	0.0371564	0.0874251	0.0032484	0.0032484	Sox9	True	Sox9_extended_-/+	Sox9_extended_-/+_(299g)	Sox9_extended_-/+_(438r)	0.691885	-1	-0.149461	37355
chr18:25540462-25543306	Celf4	0.101215	0.617294	0.0624792	0.0624792	Sox9	True	Sox9_extended_-/+	Sox9_extended_-/+_(299g)	Sox9_extended_-/+_(438r)	1.12693	-1	-0.430179	23932
chr9:86725408-86726772	Snap91	0.0259883	0.15908	0.00413421	0.00413421	Sox9	True	Sox9_extended_-/+	Sox9_extended_-/+_(299g)	Sox9_extended_-/+_(438r)	1.06881	-1	-0.220975	34711
chr8:70868209-70870152	Rab3a	0.0400292	0.505812	0.0202472	0.0202472	Sox9	True	Sox9_extended_-/+	Sox9_extended_-/+_(299g)	Sox9_extended_-/+_(438r)	2.33353	-1	-0.426049	32058
chr1:132901978-132904391	Lrrn2	0.0379437	0.101273	0.00384266	0.00384266	Sox9	True	Sox9_extended_-/+	Sox9_extended_-/+_(299g)	Sox9_extended_-/+_(438r)	1.98654	-1	-0.102129	20321
chr3:89659532-89661055	Adar	0.0439206	0.067453	0.00296257	0.00296257	Sox9	True	Sox9_extended_-/+	Sox9_extended_-/+_(299g)	Sox9_extended_-/+_(438r)	0.523073	-1	-0.0607466	52532
chr1:167448031-167449277	Mgst3	0.0458398	0.260381	0.0119358	0.0119358	Sox9	True	Sox9_extended_-/+	Sox9_extended_-/+_(299g)	Sox9_extended_-/+_(438r)	1.1917	-1	-0.277856	23673
chr4:101568669-101569615	Dnajc6	0.044666	0.0617616	0.00275864	0.00275864	Sox9	True	Sox9_extended_-/+	Sox9_extended_-/+_(299g)	Sox9_extended_-/+_(438r)	0.703074	-1	-0.130019	34533
chr2:24776288-24777353	Cacna1b	0.0744805	0.183098	0.0136372	0.0136372	Sox9	True	Sox9_extended_-/+	Sox9_extended_-/+_(299g)	Sox9_extended_-/+_(438r)	1.79118	-1	-0.188755	28264
chr9:111284912-111286883	Epm2aip1	0.100992	0.111136	0.0112239	0.0112239	Sox9	True	Sox9_extended_-/+	Sox9_extended_-/+_(299g)	Sox9_extended_-/+_(438r)	0.526764	-1	-0.0700452	34137
chr9:59678248-59681080	Celf6	0.036211	0.247239	0.00895278	0.00895278	Sox9	True	Sox9_extended_-/+	Sox9_extended_-/+_(299g)	Sox9_extended_-/+_(438r)	0.852205	-1	-0.248784	34589
chr18:46152999-46154005	Trim36	0.0291435	0.071693	0.00208939	0.00208939	Sox9	True	Sox9_extended_-/+	Sox9_extended_-/+_(299g)	Sox9_extended_-/+_(438r)	0.657071	-1	-0.114951	51864
chr6:39491182-39491853	Mkrn1	0.0110992	0.135281	0.00150151	0.00150151	Sox9	True	Sox9_extended_-/+	Sox9_extended_-/+_(299g)	Sox9_extended_-/+_(438r)	1.26778	-1	-0.355418	43741
chr3:88457091-88459720	Sema4a	0.0713334	0.157924	0.0112653	0.0112653	Sox9	True	Sox9_extended_-/+	Sox9_extended_-/+_(299g)	Sox9_extended_-/+_(438r)	0.661564	-1	-0.108966	28195
chr6:80557701-80558209	Lrrtm4	0.113475	0.134484	0.0152605	0.0152605	Sox9	True	Sox9_extended_-/+	Sox9_extended_-/+_(299g)	Sox9_extended_-/+_(438r)	0.664215	-1	-0.136543	32392
chr5:38157373-38160953	Tmem128	0.0676883	0.0694979	0.0047042	0.0047042	Sox9	True	Sox9_extended_-/+	Sox9_extended_-/+_(299g)	Sox9_extended_-/+_(438r)	0.858549	-1	-0.0832658	37138
chr10:43601089-43602421	Cd24a	0.192385	0.567009	0.109084	0.109084	Sox9	True	Sox9_extended_-/+	Sox9_extended_-/+_(299g)	Sox9_extended_-/+_(438r)	5.7983	-1	-0.556396	29
chr1:75442572-75453258	Gmppa	0.0585967	0.105276	0.00616885	0.00616885	Sox9	True	Sox9_extended_-/+	Sox9_extended_-/+_(299g)	Sox9_extended_-/+_(438r)	1.2771	-1	-0.101095	18244
chr18:35885858-35886263	Psd2	0.0143833	0.139125	0.00200108	0.00200108	Sox9	True	Sox9_extended_-/+	Sox9_extended_-/+_(299g)	Sox9_extended_-/+_(438r)	0.738477	-1	-0.147891	23318
chr17:87473206-87475346	Calm2	0.084803	0.452016	0.0383323	0.0383323	Sox9	True	Sox9_extended_-/+	Sox9_extended_-/+_(299g)	Sox9_extended_-/+_(438r)	1.91433	-1	-0.410984	26984
chr3:94404001-94405260	Celf3	0.11613	0.426766	0.0495602	0.0495602	Sox9	True	Sox9_extended_-/+	Sox9_extended_-/+_(299g)	Sox9_extended_-/+_(438r)	1.27915	-1	-0.35454	17531
chr5:103207983-103211965	Mapk10	0.0741713	0.319367	0.0236879	0.0236879	Sox9	True	Sox9_extended_-/+	Sox9_extended_-/+_(299g)	Sox9_extended_-/+_(438r)	0.894204	-1	-0.242534	18877
chrX:135984475-135985515	Gprasp2	0.0465539	0.0950578	0.00442531	0.00442531	Sox9	True	Sox9_extended_-/+	Sox9_extended_-/+_(299g)	Sox9_extended_-/+_(438r)	1.18686	-1	-0.258186	32725
chr16:45407081-45409529	Cd200	0.494992	0.473693	0.234474	0.234474	Sox9	True	Sox9_extended_-/+	Sox9_extended_-/+_(299g)	Sox9_extended_-/+_(438r)	0.898544	-1	-0.293978	288
chr10:122789089-122790141	Ppm1h	0.0463348	0.122508	0.00567638	0.00567638	Sox9	True	Sox9_extended_-/+	Sox9_extended_-/+_(299g)	Sox9_extended_-/+_(438r)	0.54492	-1	-0.108153	52014
chr5:142700956-142704024	Slc29a4	0.0191129	0.100719	0.00192503	0.00192503	Sox9	True	Sox9_extended_-/+	Sox9_extended_-/+_(299g)	Sox9_extended_-/+_(438r)	0.674281	-1	-0.121678	50840
chr13:94172626-94175971	Scamp1	0.0411309	0.208896	0.00859207	0.00859207	Sox9	True	Sox9_extended_-/+	Sox9_extended_-/+_(299g)	Sox9_extended_-/+_(438r)	0.760032	-1	-0.20726	31674
chr3:89696118-89697080	Adar	0.0672891	0.0724945	0.00487809	0.00487809	Sox9	True	Sox9_extended_-/+	Sox9_extended_-/+_(299g)	Sox9_extended_-/+_(438r)	0.523073	-1	-0.0607466	49389
chr8:69148555-69150087	Atp6v1b2	0.0726399	0.1781	0.0129372	0.0129372	Sox9	True	Sox9_extended_-/+	Sox9_extended_-/+_(299g)	Sox9_extended_-/+_(438r)	1.90716	-1	-0.250323	30254
chr8:22507909-22509584	Vdac3	0.0274577	0.0515822	0.00141633	0.00141633	Sox9	True	Sox9_extended_-/+	Sox9_extended_-/+_(299g)	Sox9_extended_-/+_(438r)	0.710212	-1	-0.0920061	57661
chrX:48518082-48520369	Rab33a	0.228141	0.397425	0.090669	0.090669	Sox9	True	Sox9_extended_-/+	Sox9_extended_-/+_(299g)	Sox9_extended_-/+_(438r)	0.602718	-1	-0.288172	4215
chr7:16987091-16988968	Calm3	0.020773	0.240935	0.00500493	0.00500493	Sox9	True	Sox9_extended_-/+	Sox9_extended_-/+_(299g)	Sox9_extended_-/+_(438r)	1.29108	-1	-0.290914	14463
chrX:163848459-163848888	Ap1s2	0.0523575	0.078933	0.00413274	0.00413274	Sox9	True	Sox9_extended_-/+	Sox9_extended_-/+_(299g)	Sox9_extended_-/+_(438r)	0.825273	-1	-0.214572	37509
chr7:99464907-99466810	Map6	0.0115717	0.115923	0.00134143	0.00134143	Sox9	True	Sox9_extended_-/+	Sox9_extended_-/+_(299g)	Sox9_extended_-/+_(438r)	0.765554	-1	-0.193565	54485
chr2:32740579-32743243	Ak1	0.0151912	0.152578	0.00231785	0.00231785	Sox9	True	Sox9_extended_-/+	Sox9_extended_-/+_(299g)	Sox9_extended_-/+_(438r)	0.77984	-1	-0.167579	40183
chr1:167497021-167499873	Mgst3	0.0697615	0.260265	0.0181565	0.0181565	Sox9	True	Sox9_extended_-/+	Sox9_extended_-/+_(299g)	Sox9_extended_-/+_(438r)	1.1917	-1	-0.277856	28636
chr6:103656735-103657326	Chl1	0.0755897	0.35492	0.0268283	0.0268283	Sox9	True	Sox9_extended_-/+	Sox9_extended_-/+_(299g)	Sox9_extended_-/+_(438r)	0.937189	-1	-0.258392	18151
chr14:66362047-66366299	Stmn4	0.0502014	0.439837	0.0220804	0.0220804	Sox9	True	Sox9_extended_-/+	Sox9_extended_-/+_(299g)	Sox9_extended_-/+_(438r)	0.913952	-1	-0.366232	32562
chr17:44025619-44027146	Enpp5	0.0211593	0.0750178	0.00158733	0.00158733	Sox9	True	Sox9_extended_-/+	Sox9_extended_-/+_(299g)	Sox9_extended_-/+_(438r)	1.30461	-1	-0.158226	47937
chr7:45455279-45461809	Ftl1	0.00638709	0.13635	0.00087088	0.00087088	Sox9	True	Sox9_extended_-/+	Sox9_extended_-/+_(299g)	Sox9_extended_-/+_(438r)	1.32903	-1	-0.39763	48319
chr4:129460707-129462505	Marcksl1	0.00493681	0.0620782	0.000306468	0.000306468	Sox9	True	Sox9_extended_-/+	Sox9_extended_-/+_(299g)	Sox9_extended_-/+_(438r)	0.943158	-1	-0.279256	58583
chr18:53625957-53626597	Cep120	0.081286	0.114795	0.00933124	0.00933124	Sox9	True	Sox9_extended_-/+	Sox9_extended_-/+_(299g)	Sox9_extended_-/+_(438r)	0.533595	-1	-0.104696	40282
chr11:109648339-109652247	Prkar1a	0.098359	0.163109	0.0160433	0.0160433	Sox9	True	Sox9_extended_-/+	Sox9_extended_-/+_(299g)	Sox9_extended_-/+_(438r)	0.658901	-1	-0.195353	34118
chr17:31514724-31515598	Ndufv3	0.0145162	0.0753717	0.00109411	0.00109411	Sox9	True	Sox9_extended_-/+	Sox9_extended_-/+_(299g)	Sox9_extended_-/+_(438r)	1.75989	-1	-0.152212	27106
chr9:40846140-40846927	Clmp	0.0143459	0.168048	0.00241079	0.00241079	Sox9	True	Sox9_extended_-/+	Sox9_extended_-/+_(299g)	Sox9_extended_-/+_(438r)	1.75871	-1	-0.264899	27395
chrX:73384019-73385369	Haus7	0.0620863	0.0743129	0.00461382	0.00461382	Sox9	True	Sox9_extended_-/+	Sox9_extended_-/+_(299g)	Sox9_extended_-/+_(438r)	0.943303	-1	-0.0659134	41304
chr5:138753388-138757551	Fam20c	0.0950675	0.281892	0.0267988	0.0267988	Sox9	True	Sox9_extended_-/+	Sox9_extended_-/+_(299g)	Sox9_extended_-/+_(438r)	0.73866	-1	-0.200367	35476
chr13:14521087-14523685	Hecw1	0.285138	0.316734	0.0903127	0.0903127	Sox9	True	Sox9_extended_-/+	Sox9_extended_-/+_(299g)	Sox9_extended_-/+_(438r)	0.603893	-1	-0.220978	2923
chr15:58731205-58732725	Tmem65	0.0407992	0.0653717	0.00266711	0.00266711	Sox9	True	Sox9_extended_-/+	Sox9_extended_-/+_(299g)	Sox9_extended_-/+_(438r)	0.75631	-1	-0.0821841	53679
chr5:113796487-113797641	Coro1c	0.053449	0.0792595	0.00423634	0.00423634	Sp5	True	Sp5_extended_-/+	Sp5_extended_-/+_(33g)	Sp5_extended_-/+_(38r)	0.193708	-1	-0.128463	38306
chr11:17417935-17418170	C1d	0.491023	0.267179	0.131191	0.131191	Sp5	True	Sp5_extended_-/+	Sp5_extended_-/+_(33g)	Sp5_extended_-/+_(38r)	0.312214	-1	-0.14679	546
chr2:6497696-6498823	Celf2	0.0387338	0.304778	0.0118052	0.0118052	Sp5	True	Sp5_extended_-/+	Sp5_extended_-/+_(33g)	Sp5_extended_-/+_(38r)	0.727541	-1	-0.216171	47162
chr1:168341309-168343029	Pbx1	0.0469297	0.270719	0.0127048	0.0127048	Sp5	True	Sp5_extended_-/+	Sp5_extended_-/+_(33g)	Sp5_extended_-/+_(38r)	1.05889	-1	-0.187866	30019
chr10:43624986-43626072	Cd24a	0.135705	0.587882	0.0797787	0.0797787	Sp5	True	Sp5_extended_-/+	Sp5_extended_-/+_(33g)	Sp5_extended_-/+_(38r)	0.653211	-1	-0.3385	13837
chrX:155261940-155263077	Acot9	0.32062	0.214266	0.0686978	0.0686978	Sp5	True	Sp5_extended_-/+	Sp5_extended_-/+_(33g)	Sp5_extended_-/+_(38r)	0.379312	-1	-0.127877	1736
chr2:73979822-73980133	Atf2	0.100248	0.0848518	0.00850622	0.00850622	Sp5	True	Sp5_extended_-/+	Sp5_extended_-/+_(33g)	Sp5_extended_-/+_(38r)	0.471447	-1	-0.109017	34948
chr17:30594361-30595423	Btbd9	0.0394494	0.170295	0.00671804	0.00671804	Sp5	True	Sp5_extended_-/+	Sp5_extended_-/+_(33g)	Sp5_extended_-/+_(38r)	0.345343	-1	-0.0826092	51365
chr16:37937003-37940559	Gsk3b	0.0805399	0.264602	0.021311	0.021311	Sp5	True	Sp5_extended_-/+	Sp5_extended_-/+_(33g)	Sp5_extended_-/+_(38r)	0.56327	-1	-0.212825	26592
chr5:36944540-36947095	Ppp2r2c	0.0474855	0.144667	0.00686959	0.00686959	Sp5	True	Sp5_extended_-/+	Sp5_extended_-/+_(33g)	Sp5_extended_-/+_(38r)	0.218764	-1	-0.0820094	47461
chr7:25001891-25011743	Gm9844	0.105408	0.245362	0.0258631	0.0258631	Sp5	True	Sp5_extended_-/+	Sp5_extended_-/+_(33g)	Sp5_extended_-/+_(38r)	0.34716	-1	-0.162649	36947
chr16:21382494-21382957	Vps8	0.0325391	0.0608522	0.00198008	0.00198008	Sp5	True	Sp5_extended_-/+	Sp5_extended_-/+_(33g)	Sp5_extended_-/+_(38r)	0.604812	-1	-0.0624345	53979
chr1:60667731-60668843	Raph1	0.142274	0.145408	0.0206877	0.0206877	Sp5	True	Sp5_extended_-/+	Sp5_extended_-/+_(33g)	Sp5_extended_-/+_(38r)	0.762988	-1	-0.128951	14951
chr3:30999967-31000197	Skil	0.0860826	0.184915	0.0159179	0.0159179	Sp5	True	Sp5_extended_-/+	Sp5_extended_-/+_(33g)	Sp5_extended_-/+_(38r)	0.347828	-1	-0.0911681	45198
chr10:70080761-70081896	Ank3	0.0216872	0.328032	0.0071141	0.0071141	Sp5	True	Sp5_extended_-/+	Sp5_extended_-/+_(33g)	Sp5_extended_-/+_(38r)	0.310176	-1	-0.210395	61783
chr13:52976443-52983462	Nfil3	0.075091	0.305049	0.0229064	0.0229064	Sp5	True	Sp5_extended_-/+	Sp5_extended_-/+_(33g)	Sp5_extended_-/+_(38r)	0.322872	-1	-0.103418	23788
chr18:46666547-46666977	Ap3s1	0.201782	0.289116	0.0583384	0.0583384	Sp5	True	Sp5_extended_-/+	Sp5_extended_-/+_(33g)	Sp5_extended_-/+_(38r)	0.197605	-1	-0.0996794	6034
chr7:79375572-79375976	Abhd2	0.164206	0.206689	0.0339396	0.0339396	Sp5	True	Sp5_extended_-/+	Sp5_extended_-/+_(33g)	Sp5_extended_-/+_(38r)	0.256849	-1	-0.0867617	16258
chr4:109432039-109433018	Eps15	0.129568	0.148462	0.019236	0.019236	Sp5	True	Sp5_extended_-/+	Sp5_extended_-/+_(33g)	Sp5_extended_-/+_(38r)	0.307529	-1	-0.104615	27244
chr1:172056814-172059584	Ncstn	0.0578647	0.0670883	0.00388204	0.00388204	Sp5	True	Sp5_extended_-/+	Sp5_extended_-/+_(33g)	Sp5_extended_-/+_(38r)	0.458467	-1	-0.0543659	41058
chr8:87707089-87708836	Zfp423	0.0409943	0.109215	0.00447721	0.00447721	Sp5	True	Sp5_extended_-/+	Sp5_extended_-/+_(33g)	Sp5_extended_-/+_(38r)	0.194555	-1	-0.0691638	59114
chr18:25540462-25543306	Celf4	0.101215	0.617294	0.0624792	0.0624792	Sp5	True	Sp5_extended_-/+	Sp5_extended_-/+_(33g)	Sp5_extended_-/+_(38r)	0.197432	-1	-0.251671	25426
chr5:144052931-144053881	Tecpr1	0.0671311	0.0860626	0.00577748	0.00577748	Sp5	True	Sp5_extended_-/+	Sp5_extended_-/+_(33g)	Sp5_extended_-/+_(38r)	0.326154	-1	-0.0746466	36070
chr7:100226831-100228748	Pgm2l1	0.0648307	0.113845	0.00738063	0.00738063	Sp5	True	Sp5_extended_-/+	Sp5_extended_-/+_(33g)	Sp5_extended_-/+_(38r)	0.232859	-1	-0.113149	31192
chr15:77244231-77247084	Rbfox2	0.0691719	0.389609	0.02695	0.02695	Sp5	True	Sp5_extended_-/+	Sp5_extended_-/+_(33g)	Sp5_extended_-/+_(38r)	0.187526	-1	-0.218526	54438
chr5:113806461-113806923	Coro1c	0.136164	0.293819	0.0400077	0.0400077	Sp5	True	Sp5_extended_-/+	Sp5_extended_-/+_(33g)	Sp5_extended_-/+_(38r)	0.193708	-1	-0.128463	25143
chrX:93298434-93301065	Arx	0.138759	0.514285	0.0713616	0.0713616	Sp5	True	Sp5_extended_-/+	Sp5_extended_-/+_(33g)	Sp5_extended_-/+_(38r)	0.250645	-1	-0.0815227	22798
chr8:121770765-121772576	Zcchc14	0.0726141	0.108956	0.00791177	0.00791177	Sp5	True	Sp5_extended_-/+	Sp5_extended_-/+_(33g)	Sp5_extended_-/+_(38r)	0.397987	-1	-0.0785775	49558
chr10:69533275-69537826	Ank3	0.0437232	0.507566	0.0221924	0.0221924	Sp5	True	Sp5_extended_-/+	Sp5_extended_-/+_(33g)	Sp5_extended_-/+_(38r)	0.310176	-1	-0.210395	53942
chr15:77149512-77154674	Rbfox2	0.0620544	0.376821	0.0233834	0.0233834	Sp5	True	Sp5_extended_-/+	Sp5_extended_-/+_(33g)	Sp5_extended_-/+_(38r)	0.187526	-1	-0.218526	47190
chr5:113921172-113922720	Coro1c	0.0666225	0.189957	0.0126554	0.0126554	Sp5	True	Sp5_extended_-/+	Sp5_extended_-/+_(33g)	Sp5_extended_-/+_(38r)	0.193708	-1	-0.128463	40776
chr12:118836283-118837602	Sp8	0.169786	0.467996	0.0794592	0.0794592	Sp5	True	Sp5_extended_-/+	Sp5_extended_-/+_(33g)	Sp5_extended_-/+_(38r)	0.317011	-1	-0.137526	3193
chr2:125005061-125005281	Slc24a5	0.286786	0.314516	0.0901989	0.0901989	Sp5	True	Sp5_extended_-/+	Sp5_extended_-/+_(33g)	Sp5_extended_-/+_(38r)	0.223927	-1	-0.143519	3371
chr12:81630140-81632696	Map3k9	0.0696897	0.0972237	0.00677549	0.00677549	Sp5	True	Sp5_extended_-/+	Sp5_extended_-/+_(33g)	Sp5_extended_-/+_(38r)	0.207847	-1	-0.065762	54569
chrX:57917974-57919327	Zic3	0.10012	0.209421	0.0209672	0.0209672	Sp5	True	Sp5_extended_-/+	Sp5_extended_-/+_(33g)	Sp5_extended_-/+_(38r)	0.247765	-1	-0.0762228	37429
chr10:127057940-127061623	Os9	0.0570232	0.133645	0.00762087	0.00762087	Sp5	True	Sp5_extended_-/+	Sp5_extended_-/+_(33g)	Sp5_extended_-/+_(38r)	0.251593	-1	-0.096327	38061
chr12:81779755-81782179	Map3k9	0.0754093	0.0965586	0.00728141	0.00728141	Sp5	True	Sp5_extended_-/+	Sp5_extended_-/+_(33g)	Sp5_extended_-/+_(38r)	0.207847	-1	-0.065762	30877
chr4:128428096-128429875	Csmd2	0.0386006	0.0874051	0.00337389	0.00337389	Sp5	True	Sp5_extended_-/+	Sp5_extended_-/+_(33g)	Sp5_extended_-/+_(38r)	0.208173	-1	-0.0529201	61598
chr10:127524242-127538626	Nxph4	0.220113	0.467928	0.102997	0.102997	Sp8	True	Sp8_extended_-/+	Sp8_extended_-/+_(15g)	Sp8_extended_-/+_(17r)	0.190089	-1	-0.194493	6390
chr7:51632390-51633953	Slc17a6	0.128207	0.577406	0.0740276	0.0740276	Sp8	True	Sp8_extended_-/+	Sp8_extended_-/+_(15g)	Sp8_extended_-/+_(17r)	0.219509	-1	-0.221795	27111
chr6:92704258-92706715	Prickle2	0.0840387	0.165116	0.0138762	0.0138762	Sp8	True	Sp8_extended_-/+	Sp8_extended_-/+_(15g)	Sp8_extended_-/+_(17r)	0.20744	-1	-0.0657496	45194
chr3:146498864-146501167	Gng5	0.147387	0.590169	0.0869834	0.0869834	Sp8	True	Sp8_extended_-/+	Sp8_extended_-/+_(15g)	Sp8_extended_-/+_(17r)	0.724585	-1	-0.270988	5770
chr7:34810635-34813644	Pepd	0.100732	0.226431	0.0228089	0.0228089	Sp8	True	Sp8_extended_-/+	Sp8_extended_-/+_(15g)	Sp8_extended_-/+_(17r)	0.184004	-1	-0.150721	22490
chr13:9011482-9012373	Idi1	0.134884	0.0523366	0.00705936	0.00705936	Sp8	True	Sp8_extended_-/+	Sp8_extended_-/+_(15g)	Sp8_extended_-/+_(17r)	0.256604	-1	-0.0668106	25173
chr5:77121546-77123901	Hopx	0.105476	0.121175	0.012781	0.012781	Sp8	True	Sp8_extended_-/+	Sp8_extended_-/+_(15g)	Sp8_extended_-/+_(17r)	0.800608	-1	-0.0759344	27404
chr7:127768281-127771563	Orai3	0.0663471	0.0714378	0.00473969	0.00473969	Sp8	True	Sp8_extended_-/+	Sp8_extended_-/+_(15g)	Sp8_extended_-/+_(17r)	0.221984	-1	-0.0613324	46046
chr7:64391455-64393398	Mcee	0.076667	0.0776631	0.0059542	0.0059542	Sp8	True	Sp8_extended_-/+	Sp8_extended_-/+_(15g)	Sp8_extended_-/+_(17r)	0.236844	-1	-0.0739709	49476
chr11:118727644-118729915	Rbfox3	0.0661604	0.288008	0.0190547	0.0190547	Sp8	True	Sp8_extended_-/+	Sp8_extended_-/+_(15g)	Sp8_extended_-/+_(17r)	0.207759	-1	-0.148667	54718
chr6:57691057-57692573	Pyurf	0.0813147	0.0608856	0.00495089	0.00495089	Sp8	True	Sp8_extended_-/+	Sp8_extended_-/+_(15g)	Sp8_extended_-/+_(17r)	1.0628	-1	-0.0714511	30799
chr10:79636285-79639536	Plpp2	0.102728	0.099672	0.0102391	0.0102391	Sp8	True	Sp8_extended_-/+	Sp8_extended_-/+_(15g)	Sp8_extended_-/+_(17r)	0.224714	-1	-0.0510087	40234
chr12:39997969-39999198	Arl4a	0.115302	0.299693	0.0345553	0.0345553	Sp8	True	Sp8_extended_-/+	Sp8_extended_-/+_(15g)	Sp8_extended_-/+_(17r)	0.753237	-1	-0.264769	21155
chr16:14905391-14908362	Efcab1	0.442882	0.159996	0.0708593	0.0708593	Sp8	True	Sp8_extended_-/+	Sp8_extended_-/+_(15g)	Sp8_extended_-/+_(17r)	0.192696	-1	-0.0972645	975
chr11:118862785-118865209	Rbfox3	0.0624821	0.303409	0.0189576	0.0189576	Sp8	True	Sp8_extended_-/+	Sp8_extended_-/+_(15g)	Sp8_extended_-/+_(17r)	0.207759	-1	-0.148667	44975
chr7:35085822-35087663	Pepd	0.0903864	0.22497	0.0203342	0.0203342	Sp8	True	Sp8_extended_-/+	Sp8_extended_-/+_(15g)	Sp8_extended_-/+_(17r)	0.184004	-1	-0.150721	35168
chr7:29290892-29294134	Spint2	0.0801286	0.0923749	0.00740187	0.00740187	Sp8	True	Sp8_extended_-/+	Sp8_extended_-/+_(15g)	Sp8_extended_-/+_(17r)	0.60968	-1	-0.11079	37927
chr7:34810635-34813644	Chst8	0.0884297	0.418712	0.0370266	0.0370266	Sp9	True	Sp9_extended_-/+	Sp9_extended_-/+_(36g)	Sp9_extended_-/+_(49r)	1.0422	-1	-0.207566	15961
chr7:131551087-131557550	Bub3	0.100624	0.245756	0.024729	0.024729	Sp9	True	Sp9_extended_-/+	Sp9_extended_-/+_(36g)	Sp9_extended_-/+_(49r)	0.683215	-1	-0.0943794	30604
chr7:34896742-34898528	Chst8	0.047971	0.423717	0.0203261	0.0203261	Sp9	True	Sp9_extended_-/+	Sp9_extended_-/+_(36g)	Sp9_extended_-/+_(49r)	1.0422	-1	-0.207566	27854
chr8:126659406-126663868	Irf2bp2	0.0453018	0.0585738	0.0026535	0.0026535	Sp9	True	Sp9_extended_-/+	Sp9_extended_-/+_(36g)	Sp9_extended_-/+_(49r)	0.666495	-1	-0.0642251	49767
chr12:85435826-85437672	Fos	0.0375856	0.078581	0.00295351	0.00295351	Sp9	True	Sp9_extended_-/+	Sp9_extended_-/+_(36g)	Sp9_extended_-/+_(49r)	0.788963	-1	-0.123827	52889
chr7:51632390-51633953	Slc17a6	0.128207	0.577406	0.0740276	0.0740276	Sp9	True	Sp9_extended_-/+	Sp9_extended_-/+_(36g)	Sp9_extended_-/+_(49r)	0.666251	-1	-0.264092	20987
chr6:92704258-92706715	Prickle2	0.0840387	0.165116	0.0138762	0.0138762	Sp9	True	Sp9_extended_-/+	Sp9_extended_-/+_(36g)	Sp9_extended_-/+_(49r)	0.616594	-1	-0.0907466	38021
chr5:16086923-16088683	Cacna2d1	0.0516638	0.625232	0.0323019	0.0323019	Sp9	True	Sp9_extended_-/+	Sp9_extended_-/+_(36g)	Sp9_extended_-/+_(49r)	0.506055	-1	-0.284645	31721
chr12:85338645-85340302	Fos	0.044977	0.121709	0.00547411	0.00547411	Sp9	True	Sp9_extended_-/+	Sp9_extended_-/+_(36g)	Sp9_extended_-/+_(49r)	0.788963	-1	-0.123827	57596
chr7:51617378-51618909	Slc17a6	0.101922	0.617349	0.0629214	0.0629214	Sp9	True	Sp9_extended_-/+	Sp9_extended_-/+_(36g)	Sp9_extended_-/+_(49r)	0.666251	-1	-0.264092	19985
chr11:78750822-78752183	Lyrm9	0.0522646	0.0556055	0.0029062	0.0029062	Sp9	True	Sp9_extended_-/+	Sp9_extended_-/+_(36g)	Sp9_extended_-/+_(49r)	2.46412	-1	-0.065855	7311
chr6:23242769-23244872	Fezf1	0.0922343	0.376146	0.0346936	0.0346936	Sp9	True	Sp9_extended_-/+	Sp9_extended_-/+_(36g)	Sp9_extended_-/+_(49r)	1.03112	-1	-0.217901	22696
chr13:102589656-102591141	Mast4	0.0248499	0.115679	0.0028746	0.0028746	Sp9	True	Sp9_extended_-/+	Sp9_extended_-/+_(36g)	Sp9_extended_-/+_(49r)	0.625425	-1	-0.116242	54412
chrX:36816152-36817979	Slc25a5	0.0967584	0.33706	0.0326134	0.0326134	Sp9	True	Sp9_extended_-/+	Sp9_extended_-/+_(36g)	Sp9_extended_-/+_(49r)	1.4059	-1	-0.206418	18934
chr1:127507048-127509336	Tmem163	0.0615609	0.532989	0.0328113	0.0328113	Sp9	True	Sp9_extended_-/+	Sp9_extended_-/+_(36g)	Sp9_extended_-/+_(49r)	0.668648	-1	-0.267969	49209
chr13:36722262-36728414	Nrn1	0.243774	0.706224	0.172159	0.172159	Sp9	True	Sp9_extended_-/+	Sp9_extended_-/+_(36g)	Sp9_extended_-/+_(49r)	1.1167	-1	-0.288008	3690
chr18:36347938-36349645	Cystm1	0.0951032	0.183536	0.0174548	0.0174548	Sp9	True	Sp9_extended_-/+	Sp9_extended_-/+_(36g)	Sp9_extended_-/+_(49r)	0.637318	-1	-0.0801542	24150
chr8:64657424-64659620	Msmo1	0.0425185	0.0522912	0.00222335	0.00222335	Sp9	True	Sp9_extended_-/+	Sp9_extended_-/+_(36g)	Sp9_extended_-/+_(49r)	0.671643	-1	-0.0607634	42272
chr7:73397449-73401239	Rgma	0.0642492	0.257739	0.0165595	0.0165595	Sp9	True	Sp9_extended_-/+	Sp9_extended_-/+_(36g)	Sp9_extended_-/+_(49r)	0.928214	-1	-0.16329	49852
chr8:126569814-126571355	Irf2bp2	0.0438686	0.0537915	0.00235976	0.00235976	Sp9	True	Sp9_extended_-/+	Sp9_extended_-/+_(36g)	Sp9_extended_-/+_(49r)	0.666495	-1	-0.0642251	39212
chr7:131551087-131557550	Hmx2	0.134599	0.311657	0.0419486	0.0419486	Sp9	True	Sp9_extended_-/+	Sp9_extended_-/+_(36g)	Sp9_extended_-/+_(49r)	0.634468	-1	-0.0666549	19566
chr7:73388907-73394668	Rgma	0.126037	0.303011	0.0381906	0.0381906	Sp9	True	Sp9_extended_-/+	Sp9_extended_-/+_(36g)	Sp9_extended_-/+_(49r)	0.928214	-1	-0.16329	13754
chr2:157417252-157419370	Rpn2	0.0551438	0.0785639	0.00433231	0.00433231	Sp9	True	Sp9_extended_-/+	Sp9_extended_-/+_(36g)	Sp9_extended_-/+_(49r)	0.67417	-1	-0.0676992	46088
chr8:120184324-120186457	Fam92b	0.0939225	0.130287	0.0122368	0.0122368	Sp9	True	Sp9_extended_-/+	Sp9_extended_-/+_(36g)	Sp9_extended_-/+_(49r)	0.49052	-1	-0.0738441	39223
chr16:14905391-14908362	Efcab1	0.442882	0.159996	0.0708593	0.0708593	Sp9	True	Sp9_extended_-/+	Sp9_extended_-/+_(36g)	Sp9_extended_-/+_(49r)	1.76787	-1	-0.133409	430
chr8:126582455-126585868	Irf2bp2	0.044951	0.0734345	0.00330095	0.00330095	Sp9	True	Sp9_extended_-/+	Sp9_extended_-/+_(36g)	Sp9_extended_-/+_(49r)	0.666495	-1	-0.0642251	44717
chr7:29290892-29294134	Spint2	0.0801286	0.0923749	0.00740187	0.00740187	Sp9	True	Sp9_extended_-/+	Sp9_extended_-/+_(36g)	Sp9_extended_-/+_(49r)	1.32653	-1	-0.115421	21830
chr18:80982185-80983152	Sall3	0.114902	0.292608	0.0336211	0.0336211	Sp9	True	Sp9_extended_-/+	Sp9_extended_-/+_(36g)	Sp9_extended_-/+_(49r)	0.482218	-1	-0.155864	26244
chr13:9011482-9012373	Idi1	0.134884	0.0523366	0.00705936	0.00705936	Sp9	True	Sp9_extended_-/+	Sp9_extended_-/+_(36g)	Sp9_extended_-/+_(49r)	0.717828	-1	-0.0980753	20443
chr2:60880593-60882026	Rbms1	0.0681115	0.0852489	0.00580643	0.00580643	Sp9	True	Sp9_extended_-/+	Sp9_extended_-/+_(36g)	Sp9_extended_-/+_(49r)	0.7795	-1	-0.0907805	39629
chr2:28914692-28919261	Gtf3c4	0.0491698	0.101918	0.00501128	0.00501128	Sp9	True	Sp9_extended_-/+	Sp9_extended_-/+_(36g)	Sp9_extended_-/+_(49r)	1.08946	-1	-0.0702489	43395
chr17:78521211-78522359	Fez2	0.071086	0.0993424	0.00706186	0.00706186	Sp9	True	Sp9_extended_-/+	Sp9_extended_-/+_(36g)	Sp9_extended_-/+_(49r)	0.678881	-1	-0.0983323	31027
chr7:19172484-19173473	Fosb	0.04327	0.0902017	0.00390303	0.00390303	Sp9	True	Sp9_extended_-/+	Sp9_extended_-/+_(36g)	Sp9_extended_-/+_(49r)	1.20029	-1	-0.0906497	45323
chr16:42188802-42191863	Lsamp	0.0224852	0.0972377	0.00218641	0.00218641	Sp9	True	Sp9_extended_-/+	Sp9_extended_-/+_(36g)	Sp9_extended_-/+_(49r)	1.53522	-1	-0.197553	55685
chr2:157338441-157343567	Rpn2	0.0791717	0.095244	0.00754062	0.00754062	Sp9	True	Sp9_extended_-/+	Sp9_extended_-/+_(36g)	Sp9_extended_-/+_(49r)	0.67417	-1	-0.0676992	39850
chr4:10975722-10977629	2610301B20Rik	0.099356	0.185891	0.0184694	0.0184694	Sp9	True	Sp9_extended_-/+	Sp9_extended_-/+_(36g)	Sp9_extended_-/+_(49r)	0.503389	-1	-0.0831666	36277
chr2:147080912-147082069	Nkx2-4	0.168536	0.487459	0.0821543	0.0821543	Sp9	True	Sp9_extended_-/+	Sp9_extended_-/+_(36g)	Sp9_extended_-/+_(49r)	0.52076	-1	-0.162133	12884
chr7:73374393-73378524	Rgma	0.0591849	0.220413	0.0130451	0.0130451	Sp9	True	Sp9_extended_-/+	Sp9_extended_-/+_(36g)	Sp9_extended_-/+_(49r)	0.928214	-1	-0.16329	23790
chr9:69761970-69770591	Foxb1	0.097571	0.44631	0.0435469	0.0435469	Sp9	True	Sp9_extended_-/+	Sp9_extended_-/+_(36g)	Sp9_extended_-/+_(49r)	0.691239	-1	-0.147773	23474
chr1:127675191-127680287	Tmem163	0.18593	0.633648	0.117814	0.117814	Sp9	True	Sp9_extended_-/+	Sp9_extended_-/+_(36g)	Sp9_extended_-/+_(49r)	0.668648	-1	-0.267969	8872
chr13:97290763-97293272	Enc1	0.105369	0.265011	0.027924	0.027924	Sp9	True	Sp9_extended_-/+	Sp9_extended_-/+_(36g)	Sp9_extended_-/+_(49r)	0.926594	-1	-0.213286	26527
chr7:29288762-29290141	Spint2	0.0517339	0.110055	0.00569359	0.00569359	Sp9	True	Sp9_extended_-/+	Sp9_extended_-/+_(36g)	Sp9_extended_-/+_(49r)	1.32653	-1	-0.115421	17345
chr7:51620867-51629896	Slc17a6	0.102792	0.615535	0.0632724	0.0632724	Sp9	True	Sp9_extended_-/+	Sp9_extended_-/+_(36g)	Sp9_extended_-/+_(49r)	0.666251	-1	-0.264092	29449
chr2:28906537-28913505	Gtf3c4	0.0415075	0.0963671	0.00399996	0.00399996	Sp9	True	Sp9_extended_-/+	Sp9_extended_-/+_(36g)	Sp9_extended_-/+_(49r)	1.08946	-1	-0.0702489	44710
chr19:21723444-21724758	Abhd17b	0.0567651	0.0747183	0.00424139	0.00424139	Sp9	True	Sp9_extended_-/+	Sp9_extended_-/+_(36g)	Sp9_extended_-/+_(49r)	1.46802	-1	-0.079083	14731
chr6:107462301-107463057	Lrrn1	0.168426	0.14086	0.0237244	0.0237244	Sp9	True	Sp9_extended_-/+	Sp9_extended_-/+_(36g)	Sp9_extended_-/+_(49r)	0.823692	-1	-0.122061	6353
chr7:19325569-19328818	Fosb	0.054571	0.0720932	0.0039342	0.0039342	Sp9	True	Sp9_extended_-/+	Sp9_extended_-/+_(36g)	Sp9_extended_-/+_(49r)	1.20029	-1	-0.0906497	28118
chr7:34845785-34848359	Chst8	0.022675	0.316436	0.00717519	0.00717519	Sp9	True	Sp9_extended_-/+	Sp9_extended_-/+_(36g)	Sp9_extended_-/+_(49r)	1.0422	-1	-0.207566	53839
chr14:45350378-45352040	Gnpnat1	0.0689526	0.0508456	0.00350593	0.00350593	Sp9	True	Sp9_extended_-/+	Sp9_extended_-/+_(36g)	Sp9_extended_-/+_(49r)	0.49346	-1	-0.0514762	18248
chr12:39997969-39999198	Arl4a	0.115302	0.299693	0.0345553	0.0345553	Sp9	True	Sp9_extended_-/+	Sp9_extended_-/+_(36g)	Sp9_extended_-/+_(49r)	1.4506	-1	-0.226987	12596
chr12:72427554-72428307	Rtn1	0.0706899	0.67596	0.0477835	0.0477835	Tfdp2	True	Tfdp2_extended_-/+	Tfdp2_extended_-/+_(35g)	Tfdp2_extended_-/+_(39r)	0.293077	-1	-0.331242	52387
chr16:5012190-5014940	Rogdi	0.0258132	0.125507	0.00323973	0.00323973	Tfdp2	True	Tfdp2_extended_-/+	Tfdp2_extended_-/+_(35g)	Tfdp2_extended_-/+_(39r)	0.502301	-1	-0.119549	46649
chr11:69007852-69008997	Arhgef15	0.0462892	0.0596376	0.00276058	0.00276058	Tfdp2	True	Tfdp2_extended_-/+	Tfdp2_extended_-/+_(35g)	Tfdp2_extended_-/+_(39r)	0.177107	-1	-0.0865817	10919
chr17:35993224-35995602	Prr3	0.0770681	0.139859	0.0107787	0.0107787	Tfdp2	True	Tfdp2_extended_-/+	Tfdp2_extended_-/+_(35g)	Tfdp2_extended_-/+_(39r)	0.170679	-1	-0.073534	37611
chr13:54621069-54622698	Cltb	0.0437273	0.188384	0.00823753	0.00823753	Tfdp2	True	Tfdp2_extended_-/+	Tfdp2_extended_-/+_(35g)	Tfdp2_extended_-/+_(39r)	0.240269	-1	-0.146368	49569
chr4:126320795-126322452	Trappc3	0.0381829	0.143207	0.00546807	0.00546807	Tfdp2	True	Tfdp2_extended_-/+	Tfdp2_extended_-/+_(35g)	Tfdp2_extended_-/+_(39r)	0.269399	-1	-0.113325	53305
chr16:13902144-13904105	Ntan1	0.0720705	0.106553	0.00767935	0.00767935	Tfdp2	True	Tfdp2_extended_-/+	Tfdp2_extended_-/+_(35g)	Tfdp2_extended_-/+_(39r)	0.201109	-1	-0.0769799	40830
chr10:79801809-79804942	Tpgs1	0.0233393	0.0785772	0.00183393	0.00183393	Tfdp2	True	Tfdp2_extended_-/+	Tfdp2_extended_-/+_(35g)	Tfdp2_extended_-/+_(39r)	0.447528	-1	-0.0753144	59578
chr10:80295222-80297072	Cirbp	0.105853	0.522278	0.0552846	0.0552846	Tfdp2	True	Tfdp2_extended_-/+	Tfdp2_extended_-/+_(35g)	Tfdp2_extended_-/+_(39r)	0.270976	-1	-0.294755	38360
chr13:54468085-54469391	Cltb	0.038903	0.111537	0.00433913	0.00433913	Tfdp2	True	Tfdp2_extended_-/+	Tfdp2_extended_-/+_(35g)	Tfdp2_extended_-/+_(39r)	0.240269	-1	-0.146368	57995
chr15:83996754-83999024	Sult4a1	0.0251759	0.167225	0.00421004	0.00421004	Tfdp2	True	Tfdp2_extended_-/+	Tfdp2_extended_-/+_(35g)	Tfdp2_extended_-/+_(39r)	0.361027	-1	-0.11725	58859
chr10:80997847-81001934	Diras1	0.018639	0.151503	0.00282388	0.00282388	Tfdp2	True	Tfdp2_extended_-/+	Tfdp2_extended_-/+_(35g)	Tfdp2_extended_-/+_(39r)	0.315681	-1	-0.0874853	60787
chr9:56505562-56507924	Lingo1	0.0312069	0.24997	0.00780077	0.00780077	Tfdp2	True	Tfdp2_extended_-/+	Tfdp2_extended_-/+_(35g)	Tfdp2_extended_-/+_(39r)	0.233426	-1	-0.149749	61460
chrX:135962216-135964113	Arxes2	0.042459	0.335987	0.0142657	0.0142657	Tfdp2	True	Tfdp2_extended_-/+	Tfdp2_extended_-/+_(35g)	Tfdp2_extended_-/+_(39r)	0.188666	-1	-0.193107	60648
chr17:8388377-8390282	Prr18	0.0718464	0.149835	0.0107651	0.0107651	Tfdp2	True	Tfdp2_extended_-/+	Tfdp2_extended_-/+_(35g)	Tfdp2_extended_-/+_(39r)	0.457345	-1	-0.0866647	49224
chr11:69394603-69402178	Trappc1	0.0243949	0.0806806	0.00196819	0.00196819	Tfdp2	True	Tfdp2_extended_-/+	Tfdp2_extended_-/+_(35g)	Tfdp2_extended_-/+_(39r)	0.392008	-1	-0.0878232	60692
chr16:17848599-17849442	Slc25a1	0.087384	0.214374	0.0187329	0.0187329	Tfdp2	True	Tfdp2_extended_-/+	Tfdp2_extended_-/+_(35g)	Tfdp2_extended_-/+_(39r)	0.317115	-1	-0.123518	46900
chr12:84995638-84997526	Rps6kl1	0.0236953	0.100703	0.00238619	0.00238619	Tfdp2	True	Tfdp2_extended_-/+	Tfdp2_extended_-/+_(35g)	Tfdp2_extended_-/+_(39r)	0.345459	-1	-0.100472	59306
chr6:28532308-28533015	Arf5	0.149627	0.302718	0.045295	0.045295	Tfdp2	True	Tfdp2_extended_-/+	Tfdp2_extended_-/+_(35g)	Tfdp2_extended_-/+_(39r)	0.214499	-1	-0.154638	14894
chrX:8205552-8207424	Tbc1d25	0.117244	0.0677341	0.0079414	0.0079414	Tfdp2	True	Tfdp2_extended_-/+	Tfdp2_extended_-/+_(35g)	Tfdp2_extended_-/+_(39r)	0.178434	-1	-0.051686	32693
chr7:16153119-16154170	Inafm1	0.0919798	0.17803	0.0163752	0.0163752	Tfdp2	True	Tfdp2_extended_-/+	Tfdp2_extended_-/+_(35g)	Tfdp2_extended_-/+_(39r)	0.456373	-1	-0.0949748	40129
chr8:70868209-70870152	Rab3a	0.0400292	0.505812	0.0202472	0.0202472	Tfdp2	True	Tfdp2_extended_-/+	Tfdp2_extended_-/+_(35g)	Tfdp2_extended_-/+_(39r)	0.209668	-1	-0.287864	55749
chr2:29826326-29827992	Slc27a4	0.0317509	0.0968318	0.0030745	0.0030745	Tfdp2	True	Tfdp2_extended_-/+	Tfdp2_extended_-/+_(35g)	Tfdp2_extended_-/+_(39r)	0.190414	-1	-0.0762262	61973
chr5:122391250-122392777	Vps29	0.0366574	0.123926	0.0045428	0.0045428	Tfdp2	True	Tfdp2_extended_-/+	Tfdp2_extended_-/+_(35g)	Tfdp2_extended_-/+_(39r)	0.605756	-1	-0.129246	47367
chr19:6488408-6489787	Nrxn2	0.00895373	0.329898	0.00295382	0.00295382	Tfdp2	True	Tfdp2_extended_-/+	Tfdp2_extended_-/+_(35g)	Tfdp2_extended_-/+_(39r)	0.216863	-1	-0.23342	61106
chr5:37027500-37029871	Jakmip1	0.0745095	0.219963	0.0163894	0.0163894	Tfdp2	True	Tfdp2_extended_-/+	Tfdp2_extended_-/+_(35g)	Tfdp2_extended_-/+_(39r)	0.301479	-1	-0.112712	39742
chr15:84064891-84065709	Sult4a1	0.0293245	0.172561	0.00506027	0.00506027	Tfdp2	True	Tfdp2_extended_-/+	Tfdp2_extended_-/+_(35g)	Tfdp2_extended_-/+_(39r)	0.361027	-1	-0.11725	57319
chr12:55517585-55518815	Insm2	0.0443545	0.121908	0.00540714	0.00540714	Tfdp2	True	Tfdp2_extended_-/+	Tfdp2_extended_-/+_(35g)	Tfdp2_extended_-/+_(39r)	0.316421	-1	-0.0921104	58233
chr7:30664520-30666073	Cox6b1	0.0125611	0.0862642	0.00108358	0.00108358	Tfdp2	True	Tfdp2_extended_-/+	Tfdp2_extended_-/+_(35g)	Tfdp2_extended_-/+_(39r)	0.653092	-1	-0.113594	58201
chr13:54621069-54622698	Sncb	0.0170029	0.10498	0.00178497	0.00178497	Tfdp2	True	Tfdp2_extended_-/+	Tfdp2_extended_-/+_(35g)	Tfdp2_extended_-/+_(39r)	0.186628	-1	-0.0872707	60606
chr16:18052397-18053296	Slc25a1	0.0226273	0.173319	0.00392174	0.00392174	Tfdp2	True	Tfdp2_extended_-/+	Tfdp2_extended_-/+_(35g)	Tfdp2_extended_-/+_(39r)	0.317115	-1	-0.123518	55357
chr2:181306806-181307761	Stmn3	0.0732784	0.620358	0.0454589	0.0454589	Tfdp2	True	Tfdp2_extended_-/+	Tfdp2_extended_-/+_(35g)	Tfdp2_extended_-/+_(39r)	0.402726	-1	-0.314039	50897
chr7:62209120-62209815	Ndn	0.00875916	0.447113	0.00391633	0.00391633	Tfdp2	True	Tfdp2_extended_-/+	Tfdp2_extended_-/+_(35g)	Tfdp2_extended_-/+_(39r)	0.333246	-1	-0.30042	60288
chr2:25706139-25708535	Tmem141	0.151689	0.157973	0.0239627	0.0239627	Tfdp2	True	Tfdp2_extended_-/+	Tfdp2_extended_-/+_(35g)	Tfdp2_extended_-/+_(39r)	0.351953	-1	-0.0952829	17973
chr4:132636520-132637020	Atpif1	0.00833611	0.156296	0.0013029	0.0013029	Tfdp2	True	Tfdp2_extended_-/+	Tfdp2_extended_-/+_(35g)	Tfdp2_extended_-/+_(39r)	0.649286	-1	-0.305482	60638
chr7:128687311-128691473	Inpp5f	0.104368	0.279244	0.0291443	0.0291443	Tfdp2	True	Tfdp2_extended_-/+	Tfdp2_extended_-/+_(35g)	Tfdp2_extended_-/+_(39r)	0.179324	-1	-0.194074	34555
chr13:100107440-100108760	Serf1	0.13315	0.372969	0.049661	0.049661	Tfdp2	True	Tfdp2_extended_-/+	Tfdp2_extended_-/+_(35g)	Tfdp2_extended_-/+_(39r)	0.332249	-1	-0.296371	9159
chr7:24930027-24938109	Gm9844	0.0663362	0.227269	0.0150762	0.0150762	Tfdp2	True	Tfdp2_extended_-/+	Tfdp2_extended_-/+_(35g)	Tfdp2_extended_-/+_(39r)	0.257149	-1	-0.155378	40034
chr7:16294289-16297600	Inafm1	0.023456	0.0610855	0.00143282	0.00143282	Tfdp2	True	Tfdp2_extended_-/+	Tfdp2_extended_-/+_(35g)	Tfdp2_extended_-/+_(39r)	0.456373	-1	-0.0949748	57826
chrX:8144770-8146446	Tbc1d25	0.0429939	0.0577495	0.00248287	0.00248287	Tfdp2	True	Tfdp2_extended_-/+	Tfdp2_extended_-/+_(35g)	Tfdp2_extended_-/+_(39r)	0.178434	-1	-0.051686	61330
chr16:94301970-94303767	Ttc3	0.0862987	0.428124	0.0369466	0.0369466	Tgif1	True	Tgif1_extended_-/+	Tgif1_extended_-/+_(70g)	Tgif1_extended_-/+_(85r)	0.194327	-1	-0.270897	47784
chr17:56506562-56508320	Kdm4b	0.0364369	0.114045	0.00415545	0.00415545	Tgif1	True	Tgif1_extended_-/+	Tgif1_extended_-/+_(70g)	Tgif1_extended_-/+_(85r)	0.199963	-1	-0.0756623	27930
chr19:8836608-8841126	Gng3	0.0573587	0.493142	0.028286	0.028286	Tgif1	True	Tgif1_extended_-/+	Tgif1_extended_-/+_(70g)	Tgif1_extended_-/+_(85r)	0.261869	-1	-0.31018	50369
chr5:37240394-37247862	Crmp1	0.0589194	0.467339	0.0275353	0.0275353	Tgif1	True	Tgif1_extended_-/+	Tgif1_extended_-/+_(70g)	Tgif1_extended_-/+_(85r)	0.688754	-1	-0.348113	28240
chr6:103632784-103633917	Chl1	0.0914567	0.375466	0.0343389	0.0343389	Tgif1	True	Tgif1_extended_-/+	Tgif1_extended_-/+_(70g)	Tgif1_extended_-/+_(85r)	0.496811	-1	-0.210149	40359
chr14:76651970-76653151	Serp2	0.0373088	0.28939	0.0107968	0.0107968	Tgif1	True	Tgif1_extended_-/+	Tgif1_extended_-/+_(70g)	Tgif1_extended_-/+_(85r)	0.247835	-1	-0.216588	60582
chr19:60685954-60686415	Nanos1	0.0706022	0.186008	0.0131326	0.0131326	Tgif1	True	Tgif1_extended_-/+	Tgif1_extended_-/+_(70g)	Tgif1_extended_-/+_(85r)	0.379212	-1	-0.113083	25803
chr8:108905800-108909671	Zfhx3	0.0344316	0.527636	0.0181674	0.0181674	Tgif1	True	Tgif1_extended_-/+	Tgif1_extended_-/+_(70g)	Tgif1_extended_-/+_(85r)	0.197116	-1	-0.257102	55664
chr8:121729183-121732500	Jph3	0.0486256	0.144724	0.00703731	0.00703731	Tgif1	True	Tgif1_extended_-/+	Tgif1_extended_-/+_(70g)	Tgif1_extended_-/+_(85r)	0.393799	-1	-0.105062	4256
chr11:77980145-77985584	Fam222b	0.0230425	0.0500052	0.00115224	0.00115224	Tgif1	True	Tgif1_extended_-/+	Tgif1_extended_-/+_(70g)	Tgif1_extended_-/+_(85r)	0.336935	-1	-0.0620566	49034
chr6:72954721-72959564	Tmsb10	0.134474	0.617769	0.0830741	0.0830741	Tgif1	True	Tgif1_extended_-/+	Tgif1_extended_-/+_(70g)	Tgif1_extended_-/+_(85r)	1.36789	-1	-0.392092	3459
chr17:43951661-43954711	Enpp5	0.120619	0.178733	0.0215585	0.0215585	Tgif1	True	Tgif1_extended_-/+	Tgif1_extended_-/+_(70g)	Tgif1_extended_-/+_(85r)	0.268843	-1	-0.127905	31576
chr5:38275517-38278486	Nsg1	0.129285	0.602992	0.0779577	0.0779577	Tgif1	True	Tgif1_extended_-/+	Tgif1_extended_-/+_(70g)	Tgif1_extended_-/+_(85r)	0.849114	-1	-0.330835	9368
chr18:25751627-25756371	Celf4	0.0394383	0.58845	0.0232075	0.0232075	Tgif1	True	Tgif1_extended_-/+	Tgif1_extended_-/+_(70g)	Tgif1_extended_-/+_(85r)	0.573762	-1	-0.337797	49718
chr7:45783253-45787674	Cyth2	0.120415	0.461682	0.0555934	0.0555934	Tgif1	True	Tgif1_extended_-/+	Tgif1_extended_-/+_(70g)	Tgif1_extended_-/+_(85r)	0.221104	-1	-0.26294	18458
chr9:21591851-21593907	Smarca4	0.10048	0.264377	0.0265645	0.0265645	Tgif1	True	Tgif1_extended_-/+	Tgif1_extended_-/+_(70g)	Tgif1_extended_-/+_(85r)	0.167551	-1	-0.138711	26935
chr12:17048864-17051901	Kcnf1	0.0728667	0.0576745	0.00420255	0.00420255	Tgif1	True	Tgif1_extended_-/+	Tgif1_extended_-/+_(70g)	Tgif1_extended_-/+_(85r)	0.23288	-1	-0.0542018	6529
chr8:70486383-70490152	Fkbp8	0.0465025	0.160798	0.00747752	0.00747752	Tgif1	True	Tgif1_extended_-/+	Tgif1_extended_-/+_(70g)	Tgif1_extended_-/+_(85r)	0.188378	-1	-0.110281	22580
chr9:83804454-83807990	Elovl4	0.139031	0.171519	0.0238465	0.0238465	Tgif1	True	Tgif1_extended_-/+	Tgif1_extended_-/+_(70g)	Tgif1_extended_-/+_(85r)	0.167935	-1	-0.107002	22452
chr18:46211054-46214203	Trim36	0.0607124	0.0813406	0.00493838	0.00493838	Tgif1	True	Tgif1_extended_-/+	Tgif1_extended_-/+_(70g)	Tgif1_extended_-/+_(85r)	0.32608	-1	-0.086129	50295
chr7:60216251-60217113	Snrpn	0.191666	0.530425	0.101664	0.101664	Tgif1	True	Tgif1_extended_-/+	Tgif1_extended_-/+_(70g)	Tgif1_extended_-/+_(85r)	0.302652	-1	-0.315084	11271
chr9:58055318-58056375	Ubl7	0.0519119	0.139645	0.00724925	0.00724925	Tgif1	True	Tgif1_extended_-/+	Tgif1_extended_-/+_(70g)	Tgif1_extended_-/+_(85r)	0.184062	-1	-0.101141	57541
chr6:39418725-39421081	Mkrn1	0.0851145	0.407497	0.0346839	0.0346839	Tgif1	True	Tgif1_extended_-/+	Tgif1_extended_-/+_(70g)	Tgif1_extended_-/+_(85r)	0.3623	-1	-0.264078	14924
chr19:46348137-46349953	Psd	0.0980396	0.32744	0.032102	0.032102	Tgif1	True	Tgif1_extended_-/+	Tgif1_extended_-/+_(70g)	Tgif1_extended_-/+_(85r)	0.341286	-1	-0.179524	28405
chr5:37162665-37163951	Crmp1	0.123957	0.592661	0.0734643	0.0734643	Tgif1	True	Tgif1_extended_-/+	Tgif1_extended_-/+_(70g)	Tgif1_extended_-/+_(85r)	0.688754	-1	-0.348113	16375
chr8:107941448-107946616	Zfhx3	0.0274259	0.488862	0.0134075	0.0134075	Tgif1	True	Tgif1_extended_-/+	Tgif1_extended_-/+_(70g)	Tgif1_extended_-/+_(85r)	0.197116	-1	-0.257102	59480
chr1:155516521-155518652	Xpr1	0.0674435	0.342589	0.0231054	0.0231054	Tgif1	True	Tgif1_extended_-/+	Tgif1_extended_-/+_(70g)	Tgif1_extended_-/+_(85r)	0.18881	-1	-0.200649	55089
chr1:55700633-55702581	Plcl1	0.106511	0.199115	0.0212079	0.0212079	Tgif1	True	Tgif1_extended_-/+	Tgif1_extended_-/+_(70g)	Tgif1_extended_-/+_(85r)	0.206733	-1	-0.0889847	27419
chr13:59555870-59558229	Agtpbp1	0.0914074	0.153258	0.014009	0.014009	Tgif1	True	Tgif1_extended_-/+	Tgif1_extended_-/+_(70g)	Tgif1_extended_-/+_(85r)	0.237137	-1	-0.111001	21403
chr6:32504769-32505288	Plxna4	0.0466581	0.105899	0.00494106	0.00494106	Tgif1	True	Tgif1_extended_-/+	Tgif1_extended_-/+_(70g)	Tgif1_extended_-/+_(85r)	0.169632	-1	-0.0607654	60204
chr13:101691132-101696309	Pik3r1	0.0796982	0.122636	0.00977385	0.00977385	Tgif1	True	Tgif1_extended_-/+	Tgif1_extended_-/+_(70g)	Tgif1_extended_-/+_(85r)	0.208674	-1	-0.0989538	32794
chr8:123513549-123516317	Tubb3	0.100793	0.470541	0.0474273	0.0474273	Tgif1	True	Tgif1_extended_-/+	Tgif1_extended_-/+_(70g)	Tgif1_extended_-/+_(85r)	1.07406	-1	-0.413885	17898
chr1:182849329-182850432	Susd4	0.101857	0.2371	0.0241503	0.0241503	Tgif1	True	Tgif1_extended_-/+	Tgif1_extended_-/+_(70g)	Tgif1_extended_-/+_(85r)	0.404343	-1	-0.135308	33809
chr9:58193151-58205244	Islr2	0.132978	0.631515	0.0839774	0.0839774	Tgif1	True	Tgif1_extended_-/+	Tgif1_extended_-/+_(70g)	Tgif1_extended_-/+_(85r)	0.227515	-1	-0.25667	9614
chr2:49689828-49691849	Kif5c	0.0496055	0.512104	0.0254032	0.0254032	Tgif1	True	Tgif1_extended_-/+	Tgif1_extended_-/+_(70g)	Tgif1_extended_-/+_(85r)	0.879997	-1	-0.336086	38072
chr10:5920656-5923638	Rgs17	0.174015	0.297761	0.0518149	0.0518149	Tgif1	True	Tgif1_extended_-/+	Tgif1_extended_-/+_(70g)	Tgif1_extended_-/+_(85r)	0.170758	-1	-0.169461	12691
chr2:163913617-163915484	Rims4	0.0628676	0.134617	0.00846304	0.00846304	Tgif1	True	Tgif1_extended_-/+	Tgif1_extended_-/+_(70g)	Tgif1_extended_-/+_(85r)	0.266459	-1	-0.0560078	40326
chr8:84934209-84937914	Mast1	0.0521089	0.215869	0.0112487	0.0112487	Tgif1	True	Tgif1_extended_-/+	Tgif1_extended_-/+_(70g)	Tgif1_extended_-/+_(85r)	0.173758	-1	-0.1353	22669
chr9:49755890-49757075	Ncam1	0.0335638	0.431154	0.0144712	0.0144712	Tgif1	True	Tgif1_extended_-/+	Tgif1_extended_-/+_(70g)	Tgif1_extended_-/+_(85r)	0.761591	-1	-0.312093	45468
chr6:88723845-88725915	Podxl2	0.120793	0.471412	0.0569432	0.0569432	Tgif1	True	Tgif1_extended_-/+	Tgif1_extended_-/+_(70g)	Tgif1_extended_-/+_(85r)	0.2432	-1	-0.261756	13745
chr17:37044919-37048624	Gabbr1	0.0967	0.302091	0.0292122	0.0292122	Tgif1	True	Tgif1_extended_-/+	Tgif1_extended_-/+_(70g)	Tgif1_extended_-/+_(85r)	0.304467	-1	-0.176207	39230
chr14:70622338-70629908	Dmtn	0.0728025	0.231441	0.0168495	0.0168495	Tgif1	True	Tgif1_extended_-/+	Tgif1_extended_-/+_(70g)	Tgif1_extended_-/+_(85r)	0.371	-1	-0.147044	48286
chr19:46348137-46349953	Fbxl15	0.0753373	0.272264	0.0205116	0.0205116	Tgif1	True	Tgif1_extended_-/+	Tgif1_extended_-/+_(70g)	Tgif1_extended_-/+_(85r)	0.167798	-1	-0.1405	36537
chr7:140078648-140083395	Caly	0.117151	0.477031	0.0558848	0.0558848	Tgif1	True	Tgif1_extended_-/+	Tgif1_extended_-/+_(70g)	Tgif1_extended_-/+_(85r)	0.184353	-1	-0.242153	26826
chr7:60047458-60048302	Snrpn	0.148744	0.507776	0.0755285	0.0755285	Tgif1	True	Tgif1_extended_-/+	Tgif1_extended_-/+_(70g)	Tgif1_extended_-/+_(85r)	0.302652	-1	-0.315084	16984
chr14:66318867-66321361	Stmn4	0.0951518	0.443133	0.0421649	0.0421649	Tgif1	True	Tgif1_extended_-/+	Tgif1_extended_-/+_(70g)	Tgif1_extended_-/+_(85r)	0.650429	-1	-0.283893	33750
chr11:97811024-97813923	Lasp1	0.0684768	0.153204	0.0104909	0.0104909	Tgif1	True	Tgif1_extended_-/+	Tgif1_extended_-/+_(70g)	Tgif1_extended_-/+_(85r)	0.506601	-1	-0.0907773	49114
chr9:58084449-58088382	Islr2	0.0678324	0.586893	0.0398104	0.0398104	Tgif1	True	Tgif1_extended_-/+	Tgif1_extended_-/+_(70g)	Tgif1_extended_-/+_(85r)	0.227515	-1	-0.25667	54505
chr19:47013330-47020038	Ina	0.121346	0.585174	0.0710088	0.0710088	Tgif1	True	Tgif1_extended_-/+	Tgif1_extended_-/+_(70g)	Tgif1_extended_-/+_(85r)	1.30062	-1	-0.360465	2709
chr10:75012957-75013453	Gnaz	0.0330457	0.177617	0.00586949	0.00586949	Tgif1	True	Tgif1_extended_-/+	Tgif1_extended_-/+_(70g)	Tgif1_extended_-/+_(85r)	0.306509	-1	-0.158321	50611
chr10:80136164-80139867	Cirbp	0.032696	0.495797	0.0162106	0.0162106	Tgif1	True	Tgif1_extended_-/+	Tgif1_extended_-/+_(70g)	Tgif1_extended_-/+_(85r)	0.592154	-1	-0.31133	45429
chr10:81229522-81231751	Atcay	0.0981978	0.331669	0.0325692	0.0325692	Tgif1	True	Tgif1_extended_-/+	Tgif1_extended_-/+_(70g)	Tgif1_extended_-/+_(85r)	0.651666	-1	-0.189253	28060
chr17:87521326-87523365	Calm2	0.105451	0.542327	0.0571888	0.0571888	Tgif1	True	Tgif1_extended_-/+	Tgif1_extended_-/+_(70g)	Tgif1_extended_-/+_(85r)	0.188822	-1	-0.274063	31983
chr10:128488772-128495170	Smarcc2	0.0372251	0.123241	0.00458765	0.00458765	Tgif1	True	Tgif1_extended_-/+	Tgif1_extended_-/+_(70g)	Tgif1_extended_-/+_(85r)	0.357851	-1	-0.150296	60313
chr9:59587871-59590256	Celf6	0.264494	0.415195	0.109817	0.109817	Tgif1	True	Tgif1_extended_-/+	Tgif1_extended_-/+_(70g)	Tgif1_extended_-/+_(85r)	0.442256	-1	-0.197495	2863
chr5:37162665-37163951	Jakmip1	0.0393323	0.219756	0.00864353	0.00864353	Tgif1	True	Tgif1_extended_-/+	Tgif1_extended_-/+_(70g)	Tgif1_extended_-/+_(85r)	0.206143	-1	-0.129616	50748
chr4:148172786-148174976	Draxin	0.0609801	0.126481	0.00771281	0.00771281	Tgif1	True	Tgif1_extended_-/+	Tgif1_extended_-/+_(70g)	Tgif1_extended_-/+_(85r)	0.375272	-1	-0.0806503	55592
chr14:68082053-68085501	Nefl	0.0850875	0.53897	0.0458596	0.0458596	Tgif1	True	Tgif1_extended_-/+	Tgif1_extended_-/+_(70g)	Tgif1_extended_-/+_(85r)	0.282277	-1	-0.268296	47334
chr12:111906881-111909108	Klc1	0.113491	0.424167	0.0481393	0.0481393	Tgif1	True	Tgif1_extended_-/+	Tgif1_extended_-/+_(70g)	Tgif1_extended_-/+_(85r)	0.546394	-1	-0.295693	22242
chr8:95141321-95144181	Katnb1	0.0476225	0.0842668	0.004013	0.004013	Tgif1	True	Tgif1_extended_-/+	Tgif1_extended_-/+_(70g)	Tgif1_extended_-/+_(85r)	0.204954	-1	-0.0609386	35498
chr12:87025949-87027642	Irf2bpl	0.0694857	0.390383	0.027126	0.027126	Tgif1	True	Tgif1_extended_-/+	Tgif1_extended_-/+_(70g)	Tgif1_extended_-/+_(85r)	0.315473	-1	-0.218804	53172
chr5:65491508-65493849	Smim14	0.100715	0.22278	0.0224373	0.0224373	Tgif1	True	Tgif1_extended_-/+	Tgif1_extended_-/+_(70g)	Tgif1_extended_-/+_(85r)	0.750075	-1	-0.247811	35138
chr2:155380083-155383547	Map1lc3a	0.143324	0.364308	0.0522142	0.0522142	Tgif1	True	Tgif1_extended_-/+	Tgif1_extended_-/+_(70g)	Tgif1_extended_-/+_(85r)	0.316813	-1	-0.249161	13499
chr4:48725309-48727215	Tmeff1	0.11118	0.426819	0.0474539	0.0474539	Tgif1	True	Tgif1_extended_-/+	Tgif1_extended_-/+_(70g)	Tgif1_extended_-/+_(85r)	0.338604	-1	-0.266061	33332
chr18:43388976-43395226	Dpysl3	0.142595	0.523921	0.0747084	0.0747084	Tgif1	True	Tgif1_extended_-/+	Tgif1_extended_-/+_(70g)	Tgif1_extended_-/+_(85r)	1.05767	-1	-0.352305	1482
chr5:148152122-148154237	Mtus2	0.0805001	0.191375	0.0154057	0.0154057	Tgif1	True	Tgif1_extended_-/+	Tgif1_extended_-/+_(70g)	Tgif1_extended_-/+_(85r)	0.299965	-1	-0.121898	44221
chr3:69597522-69599671	B3galnt1	0.0991869	0.104594	0.0103743	0.0103743	Tgif1	True	Tgif1_extended_-/+	Tgif1_extended_-/+_(70g)	Tgif1_extended_-/+_(85r)	0.216782	-1	-0.0669245	42284
chr16:42336502-42341421	Gap43	0.156854	0.65087	0.102092	0.102092	Tgif1	True	Tgif1_extended_-/+	Tgif1_extended_-/+_(70g)	Tgif1_extended_-/+_(85r)	1.97588	-1	-0.373528	3035
chr11:104230158-104235425	Mapt	0.051062	0.562747	0.028735	0.028735	Tgif1	True	Tgif1_extended_-/+	Tgif1_extended_-/+_(70g)	Tgif1_extended_-/+_(85r)	0.776081	-1	-0.317106	9275
chr12:86805736-86808329	Irf2bpl	0.0433335	0.351106	0.0152146	0.0152146	Tgif1	True	Tgif1_extended_-/+	Tgif1_extended_-/+_(70g)	Tgif1_extended_-/+_(85r)	0.315473	-1	-0.218804	37551
chr1:152702761-152703470	Arpc5	0.0619852	0.298861	0.0185249	0.0185249	Tgif1	True	Tgif1_extended_-/+	Tgif1_extended_-/+_(70g)	Tgif1_extended_-/+_(85r)	0.325466	-1	-0.241122	13154
chr19:60755246-60757738	Nanos1	0.0809081	0.170798	0.013819	0.013819	Tgif1	True	Tgif1_extended_-/+	Tgif1_extended_-/+_(70g)	Tgif1_extended_-/+_(85r)	0.379212	-1	-0.113083	40017
chr10:80129121-80133777	Cirbp	0.0449241	0.476	0.0213839	0.0213839	Tgif1	True	Tgif1_extended_-/+	Tgif1_extended_-/+_(70g)	Tgif1_extended_-/+_(85r)	0.592154	-1	-0.31133	37914
chr5:121114521-121117739	Rph3a	0.0707552	0.139559	0.00987452	0.00987452	Tgif1	True	Tgif1_extended_-/+	Tgif1_extended_-/+_(70g)	Tgif1_extended_-/+_(85r)	0.369825	-1	-0.0805908	49150
chr8:123409122-123417226	Tubb3	0.070004	0.46627	0.0326408	0.0326408	Tgif1	True	Tgif1_extended_-/+	Tgif1_extended_-/+_(70g)	Tgif1_extended_-/+_(85r)	1.07406	-1	-0.413885	17006
chr10:69690128-69691539	Ank3	0.0211201	0.390205	0.00824117	0.00824117	Tgif1	True	Tgif1_extended_-/+	Tgif1_extended_-/+_(70g)	Tgif1_extended_-/+_(85r)	0.598312	-1	-0.269498	54461
chr11:97966790-97967591	Lasp1	0.0345386	0.143321	0.0049501	0.0049501	Tgif1	True	Tgif1_extended_-/+	Tgif1_extended_-/+_(70g)	Tgif1_extended_-/+_(85r)	0.506601	-1	-0.0907773	56389
chr6:88870623-88875698	Podxl2	0.11597	0.4736	0.0549235	0.0549235	Tgif1	True	Tgif1_extended_-/+	Tgif1_extended_-/+_(70g)	Tgif1_extended_-/+_(85r)	0.2432	-1	-0.261756	14515
chr10:81483918-81485772	Celf5	0.0482308	0.396273	0.0191125	0.0191125	Tgif1	True	Tgif1_extended_-/+	Tgif1_extended_-/+_(70g)	Tgif1_extended_-/+_(85r)	0.363911	-1	-0.230212	58898
chr10:80163898-80166338	Cirbp	0.0222665	0.420418	0.00936123	0.00936123	Tgif1	True	Tgif1_extended_-/+	Tgif1_extended_-/+_(70g)	Tgif1_extended_-/+_(85r)	0.592154	-1	-0.31133	48874
chr6:88787226-88789684	Podxl2	0.0959347	0.49035	0.0470416	0.0470416	Tgif1	True	Tgif1_extended_-/+	Tgif1_extended_-/+_(70g)	Tgif1_extended_-/+_(85r)	0.2432	-1	-0.261756	33820
chr10:69533275-69537826	Ank3	0.0437232	0.507566	0.0221924	0.0221924	Tgif1	True	Tgif1_extended_-/+	Tgif1_extended_-/+_(70g)	Tgif1_extended_-/+_(85r)	0.598312	-1	-0.269498	33613
chr19:46969853-46972691	Ina	0.0687389	0.631678	0.0434208	0.0434208	Tgif1	True	Tgif1_extended_-/+	Tgif1_extended_-/+_(70g)	Tgif1_extended_-/+_(85r)	1.30062	-1	-0.360465	29966
chr11:104157251-104159273	Mapt	0.0993827	0.608739	0.0604981	0.0604981	Tgif1	True	Tgif1_extended_-/+	Tgif1_extended_-/+_(70g)	Tgif1_extended_-/+_(85r)	0.776081	-1	-0.317106	34592
chr2:49717960-49723116	Kif5c	0.0414843	0.54778	0.0227243	0.0227243	Tgif1	True	Tgif1_extended_-/+	Tgif1_extended_-/+_(70g)	Tgif1_extended_-/+_(85r)	0.879997	-1	-0.336086	31886
chr10:127057940-127061623	Os9	0.0570232	0.133645	0.00762087	0.00762087	Tgif1	True	Tgif1_extended_-/+	Tgif1_extended_-/+_(70g)	Tgif1_extended_-/+_(85r)	0.221022	-1	-0.10046	49923
chr19:60682048-60682854	Nanos1	0.134214	0.212385	0.0285049	0.0285049	Tgif1	True	Tgif1_extended_-/+	Tgif1_extended_-/+_(70g)	Tgif1_extended_-/+_(85r)	0.379212	-1	-0.113083	6985
chr9:13697462-13700151	Maml2	0.0532161	0.149346	0.00794764	0.00794764	Thra	True	Thra_extended_-/+	Thra_extended_-/+_(128g)	Thra_extended_-/+_(160r)	1.21404	-1	-0.115554	34982
chr13:95638767-95640216	F2r	0.0738242	0.0834897	0.00616356	0.00616356	Thra	True	Thra_extended_-/+	Thra_extended_-/+_(128g)	Thra_extended_-/+_(160r)	4.21043	-1	-0.269731	12107
chr17:56416870-56418849	Uhrf1	0.013943	0.148324	0.00206807	0.00206807	Thra	True	Thra_extended_-/+	Thra_extended_-/+_(128g)	Thra_extended_-/+_(160r)	0.833469	-1	-0.219735	57547
chr13:64080114-64082900	Zfp367	0.105735	0.228019	0.0241097	0.0241097	Thra	True	Thra_extended_-/+	Thra_extended_-/+_(128g)	Thra_extended_-/+_(160r)	1.06434	-1	-0.183793	9732
chr8:54405603-54406248	Spcs3	0.0404812	0.08172	0.00330812	0.00330812	Thra	True	Thra_extended_-/+	Thra_extended_-/+_(128g)	Thra_extended_-/+_(160r)	1.82782	-1	-0.158809	14848
chr6:29280830-29281229	Calu	0.0668872	0.14577	0.00975014	0.00975014	Thra	True	Thra_extended_-/+	Thra_extended_-/+_(128g)	Thra_extended_-/+_(160r)	1.33587	-1	-0.120342	41391
chr13:19612380-19612853	Epdr1	0.243743	0.191063	0.0465703	0.0465703	Thra	True	Thra_extended_-/+	Thra_extended_-/+_(128g)	Thra_extended_-/+_(160r)	1.28996	-1	-0.154503	1952
chr9:78337008-78337541	Gsta4	0.0473473	0.218175	0.01033	0.01033	Thra	True	Thra_extended_-/+	Thra_extended_-/+_(128g)	Thra_extended_-/+_(160r)	1.26502	-1	-0.213567	47532
chr4:21628203-21629387	Ccnc	0.0448836	0.0509471	0.00228669	0.00228669	Thra	True	Thra_extended_-/+	Thra_extended_-/+_(128g)	Thra_extended_-/+_(160r)	1.04309	-1	-0.0930186	45584
chr9:71749679-71750786	Tcf12	0.0637154	0.11002	0.00700998	0.00700998	Thra	True	Thra_extended_-/+	Thra_extended_-/+_(128g)	Thra_extended_-/+_(160r)	0.871945	-1	-0.22778	21947
chr5:43986862-43987218	Prom1	0.0658903	0.145037	0.00955653	0.00955653	Thra	True	Thra_extended_-/+	Thra_extended_-/+_(128g)	Thra_extended_-/+_(160r)	1.69205	-1	-0.190446	9848
chr10:56377021-56379488	Gja1	0.441332	0.320891	0.141619	0.141619	Thra	True	Thra_extended_-/+	Thra_extended_-/+_(128g)	Thra_extended_-/+_(160r)	1.59201	-1	-0.215889	315
chr10:121504902-121507736	Xpot	0.0365028	0.104728	0.00382289	0.00382289	Thra	True	Thra_extended_-/+	Thra_extended_-/+_(128g)	Thra_extended_-/+_(160r)	0.931575	-1	-0.103982	51779
chr12:80706179-80706440	Erh	0.356678	0.702918	0.250715	0.250715	Thra	True	Thra_extended_-/+	Thra_extended_-/+_(128g)	Thra_extended_-/+_(160r)	4.29288	-1	-0.468668	177
chr7:62445428-62446269	Peg12	0.0482097	0.222721	0.0107373	0.0107373	Thra	True	Thra_extended_-/+	Thra_extended_-/+_(128g)	Thra_extended_-/+_(160r)	2.2228	-1	-0.263797	9657
chr2:23225266-23225575	Yme1l1	0.148612	0.131147	0.01949	0.01949	Thra	True	Thra_extended_-/+	Thra_extended_-/+_(128g)	Thra_extended_-/+_(160r)	0.954261	-1	-0.0914538	10777
chr15:103105983-103107174	Hnrnpa1	0.0314892	0.381806	0.0120228	0.0120228	Thra	True	Thra_extended_-/+	Thra_extended_-/+_(128g)	Thra_extended_-/+_(160r)	3.93131	-1	-0.421608	14117
chr14:118321835-118323868	Sox21	0.0335765	0.272015	0.0091333	0.0091333	Thra	True	Thra_extended_-/+	Thra_extended_-/+_(128g)	Thra_extended_-/+_(160r)	0.856017	-1	-0.296633	40067
chr18:46666547-46666977	Tmed7	0.171725	0.347857	0.0597356	0.0597356	Thra	True	Thra_extended_-/+	Thra_extended_-/+_(128g)	Thra_extended_-/+_(160r)	1.17022	-1	-0.205415	384
chr4:143278022-143280635	Pdpn	0.151678	0.546862	0.0829468	0.0829468	Thra	True	Thra_extended_-/+	Thra_extended_-/+_(128g)	Thra_extended_-/+_(160r)	2.94418	-1	-0.386489	5218
chr14:34378078-34379431	Bmpr1a	0.0251627	0.116407	0.00292911	0.00292911	Thra	True	Thra_extended_-/+	Thra_extended_-/+_(128g)	Thra_extended_-/+_(160r)	3.11865	-1	-0.166394	26275
chr15:5260130-5260833	Rpl37	0.0138383	0.207335	0.00286917	0.00286917	Thra	True	Thra_extended_-/+	Thra_extended_-/+_(128g)	Thra_extended_-/+_(160r)	0.787962	-1	-0.29335	35725
chr8:80204049-80205621	Hhip	0.0438065	0.137453	0.00602135	0.00602135	Thra	True	Thra_extended_-/+	Thra_extended_-/+_(128g)	Thra_extended_-/+_(160r)	0.799253	-1	-0.145466	53021
chr17:33828892-33829254	Rps18	0.0150848	0.271252	0.00409177	0.00409177	Thra	True	Thra_extended_-/+	Thra_extended_-/+_(128g)	Thra_extended_-/+_(160r)	2.40593	-1	-0.331681	39423
chr18:66000685-66001252	Rax	0.0135626	0.0899686	0.00122021	0.00122021	Thra	True	Thra_extended_-/+	Thra_extended_-/+_(128g)	Thra_extended_-/+_(160r)	0.914281	-1	-0.208934	56903
chr12:105972623-105974716	Papola	0.0270942	0.110311	0.00298879	0.00298879	Thra	True	Thra_extended_-/+	Thra_extended_-/+_(128g)	Thra_extended_-/+_(160r)	1.47976	-1	-0.163177	49540
chr1:97657164-97658035	D1Ertd622e	0.0101424	0.0906248	0.000919156	0.000919156	Thra	True	Thra_extended_-/+	Thra_extended_-/+_(128g)	Thra_extended_-/+_(160r)	1.7771	-1	-0.207931	49625
chr18:65937678-65941998	Rax	0.0970274	0.354238	0.0343707	0.0343707	Thra	True	Thra_extended_-/+	Thra_extended_-/+_(128g)	Thra_extended_-/+_(160r)	0.914281	-1	-0.208934	22538
chr2:75584887-75585406	Hnrnpa3	0.0248654	0.180151	0.00447951	0.00447951	Thra	True	Thra_extended_-/+	Thra_extended_-/+_(128g)	Thra_extended_-/+_(160r)	0.928797	-1	-0.194339	50326
chr2:13204766-13205238	Rsu1	0.0113692	0.0939214	0.00106781	0.00106781	Thra	True	Thra_extended_-/+	Thra_extended_-/+_(128g)	Thra_extended_-/+_(160r)	0.928405	-1	-0.115714	58427
chr14:57716437-57717113	Sap18	0.0589331	0.124345	0.00732802	0.00732802	Thra	True	Thra_extended_-/+	Thra_extended_-/+_(128g)	Thra_extended_-/+_(160r)	1.09153	-1	-0.103254	38991
chr15:83764723-83766593	Mpped1	0.0729945	0.185985	0.0135759	0.0135759	Thra	True	Thra_extended_-/+	Thra_extended_-/+_(128g)	Thra_extended_-/+_(160r)	0.85754	-1	-0.136156	22185
chr15:100673880-100674173	Dazap2	0.0483954	0.114453	0.00553898	0.00553898	Thra	True	Thra_extended_-/+	Thra_extended_-/+_(128g)	Thra_extended_-/+_(160r)	1.18528	-1	-0.128039	24568
chr12:105733818-105735097	Papola	0.0947943	0.204185	0.0193556	0.0193556	Thra	True	Thra_extended_-/+	Thra_extended_-/+_(128g)	Thra_extended_-/+_(160r)	1.47976	-1	-0.163177	16638
chr12:56456766-56460221	Mbip	0.133907	0.181651	0.0243244	0.0243244	Thra	True	Thra_extended_-/+	Thra_extended_-/+_(128g)	Thra_extended_-/+_(160r)	1.11897	-1	-0.152463	4596
chr3:65373649-65374050	Ssr3	0.0199135	0.117792	0.00234566	0.00234566	Thra	True	Thra_extended_-/+	Thra_extended_-/+_(128g)	Thra_extended_-/+_(160r)	1.31639	-1	-0.152754	37277
chr6:127147551-127155935	Ccnd2	0.0813812	0.540775	0.044009	0.044009	Thra	True	Thra_extended_-/+	Thra_extended_-/+_(128g)	Thra_extended_-/+_(160r)	1.76214	-1	-0.351862	3523
chr7:118043028-118043360	Rps15a	0.0161558	0.156336	0.00252573	0.00252573	Thra	True	Thra_extended_-/+	Thra_extended_-/+_(128g)	Thra_extended_-/+_(160r)	1.84248	-1	-0.356269	48626
chr15:103333876-103336643	Hnrnpa1	0.00520096	0.255364	0.00132814	0.00132814	Thra	True	Thra_extended_-/+	Thra_extended_-/+_(128g)	Thra_extended_-/+_(160r)	3.93131	-1	-0.421608	15603
chr11:68864755-68865215	Rpl26	0.0605056	0.354785	0.0214665	0.0214665	Thra	True	Thra_extended_-/+	Thra_extended_-/+_(128g)	Thra_extended_-/+_(160r)	0.778321	-1	-0.259862	41225
chr10:62278975-62279611	Neurog3	0.0767337	0.160284	0.0122992	0.0122992	Thra	True	Thra_extended_-/+	Thra_extended_-/+_(128g)	Thra_extended_-/+_(160r)	1.91905	-1	-0.144609	9149
chr7:118976232-118978320	Gprc5b	0.0584043	0.151201	0.00883077	0.00883077	Thra	True	Thra_extended_-/+	Thra_extended_-/+_(128g)	Thra_extended_-/+_(160r)	1.37581	-1	-0.133491	13167
chr14:58036127-58036645	Zdhhc20	0.246046	0.182963	0.0450171	0.0450171	Thra	True	Thra_extended_-/+	Thra_extended_-/+_(128g)	Thra_extended_-/+_(160r)	0.96099	-1	-0.101809	1472
chr3:88030607-88031632	Isg20l2	0.106043	0.103472	0.0109725	0.0109725	Thra	True	Thra_extended_-/+	Thra_extended_-/+_(128g)	Thra_extended_-/+_(160r)	2.35981	-1	-0.128946	13315
chr7:81272993-81273273	Rps17	0.0206968	0.288988	0.00598112	0.00598112	Thra	True	Thra_extended_-/+	Thra_extended_-/+_(128g)	Thra_extended_-/+_(160r)	2.09562	-1	-0.352889	45807
chr9:50895622-50896551	Ppp2r1b	0.0975886	0.0731349	0.00713713	0.00713713	Thra	True	Thra_extended_-/+	Thra_extended_-/+_(128g)	Thra_extended_-/+_(160r)	1.05926	-1	-0.10071	29853
chr11:43574924-43576818	Pttg1	0.0899452	0.371585	0.0334223	0.0334223	Thra	True	Thra_extended_-/+	Thra_extended_-/+_(128g)	Thra_extended_-/+_(160r)	2.5884	-1	-0.330027	1723
chrX:95156969-95157263	Spin4	0.171522	0.0725347	0.0124413	0.0124413	Thra	True	Thra_extended_-/+	Thra_extended_-/+_(128g)	Thra_extended_-/+_(160r)	1.22146	-1	-0.0904286	9152
chr10:128772922-128774075	Sarnp	0.0924451	0.261048	0.0241326	0.0241326	Thra	True	Thra_extended_-/+	Thra_extended_-/+_(128g)	Thra_extended_-/+_(160r)	3.87127	-1	-0.309212	9885
chr9:120436832-120438096	Rpl14	0.0666201	0.341785	0.0227698	0.0227698	Thra	True	Thra_extended_-/+	Thra_extended_-/+_(128g)	Thra_extended_-/+_(160r)	1.53543	-1	-0.279254	13626
chr4:108079172-108080541	Scp2	0.079751	0.0867582	0.00691905	0.00691905	Thra	True	Thra_extended_-/+	Thra_extended_-/+_(128g)	Thra_extended_-/+_(160r)	1.17408	-1	-0.156454	22358
chr2:75612920-75613615	Hnrnpa3	0.0571936	0.175307	0.0100265	0.0100265	Thra	True	Thra_extended_-/+	Thra_extended_-/+_(128g)	Thra_extended_-/+_(160r)	0.928797	-1	-0.194339	32104
chr1:135502164-135502488	Ipo9	0.0991153	0.146278	0.0144984	0.0144984	Thra	True	Thra_extended_-/+	Thra_extended_-/+_(128g)	Thra_extended_-/+_(160r)	1.81914	-1	-0.0990296	16282
chr6:117975663-117976360	Hnrnpf	0.0243906	0.290824	0.00709337	0.00709337	Thra	True	Thra_extended_-/+	Thra_extended_-/+_(128g)	Thra_extended_-/+_(160r)	1.09641	-1	-0.318276	56541
chr14:105850973-105852109	Spry2	0.0886748	0.112689	0.00999271	0.00999271	Thra	True	Thra_extended_-/+	Thra_extended_-/+_(128g)	Thra_extended_-/+_(160r)	2.38205	-1	-0.201353	12042
chr5:108393748-108393994	Dr1	0.383335	0.106868	0.0409662	0.0409662	Thra	True	Thra_extended_-/+	Thra_extended_-/+_(128g)	Thra_extended_-/+_(160r)	1.07836	-1	-0.0965172	67
chr14:57676273-57676429	Sap18	0.0178199	0.0675228	0.00120325	0.00120325	Thra	True	Thra_extended_-/+	Thra_extended_-/+_(128g)	Thra_extended_-/+_(160r)	1.09153	-1	-0.103254	34622
chr4:133872976-133873204	Hmgn2	0.0152555	0.265634	0.00405237	0.00405237	Thra	True	Thra_extended_-/+	Thra_extended_-/+_(128g)	Thra_extended_-/+_(160r)	8.06962	-1	-0.463715	9026
chr18:34913844-34914107	Hspa9	0.0393656	0.0949394	0.00373734	0.00373734	Thra	True	Thra_extended_-/+	Thra_extended_-/+_(128g)	Thra_extended_-/+_(160r)	1.72147	-1	-0.163221	49364
chr17:46613159-46613544	Ptk7	0.08018	0.0685758	0.00549841	0.00549841	Thra	True	Thra_extended_-/+	Thra_extended_-/+_(128g)	Thra_extended_-/+_(160r)	0.97977	-1	-0.0818237	45431
chr18:34913844-34914107	Etf1	0.0198685	0.0648505	0.00128848	0.00128848	Thra	True	Thra_extended_-/+	Thra_extended_-/+_(128g)	Thra_extended_-/+_(160r)	0.824493	-1	-0.146006	60458
chr1:135498534-135499427	Ipo9	0.0138963	0.0551239	0.000766017	0.000766017	Thra	True	Thra_extended_-/+	Thra_extended_-/+_(128g)	Thra_extended_-/+_(160r)	1.81914	-1	-0.0990296	19662
chr18:60651712-60652497	Rps14	0.0682384	0.350485	0.0239166	0.0239166	Thra	True	Thra_extended_-/+	Thra_extended_-/+_(128g)	Thra_extended_-/+_(160r)	2.62198	-1	-0.364971	12166
chr3:138692295-138692636	Eif4e	0.244027	0.285282	0.0696166	0.0696166	Thra	True	Thra_extended_-/+	Thra_extended_-/+_(128g)	Thra_extended_-/+_(160r)	0.793648	-1	-0.152646	3190
chr10:93559689-93560065	Snrpf	0.0274057	0.222442	0.00609619	0.00609619	Thra	True	Thra_extended_-/+	Thra_extended_-/+_(128g)	Thra_extended_-/+_(160r)	4.15105	-1	-0.384661	24712
chr1:66692892-66693060	Rpe	0.107668	0.0760608	0.0081893	0.0081893	Thra	True	Thra_extended_-/+	Thra_extended_-/+_(128g)	Thra_extended_-/+_(160r)	1.25432	-1	-0.124092	15065
chr3:135521947-135523109	Ube2d3	0.01488	0.0878861	0.00130775	0.00130775	Thra	True	Thra_extended_-/+	Thra_extended_-/+_(128g)	Thra_extended_-/+_(160r)	2.00364	-1	-0.298594	22884
chr5:48048952-48050025	Slit2	0.0453984	0.208392	0.00946066	0.00946066	Thra	True	Thra_extended_-/+	Thra_extended_-/+_(128g)	Thra_extended_-/+_(160r)	1.31897	-1	-0.201818	46367
chr10:128772922-128774075	Cdk2	0.0723982	0.167226	0.0121069	0.0121069	Thra	True	Thra_extended_-/+	Thra_extended_-/+_(128g)	Thra_extended_-/+_(160r)	1.43475	-1	-0.221237	34708
chr2:84739843-84744752	Ube2l6	0.0428915	0.110786	0.00475179	0.00475179	Thra	True	Thra_extended_-/+	Thra_extended_-/+_(128g)	Thra_extended_-/+_(160r)	1.02649	-1	-0.0942917	22564
chr7:17057967-17060993	Ccdc8	0.0488744	0.220242	0.0107642	0.0107642	Thra	True	Thra_extended_-/+	Thra_extended_-/+_(128g)	Thra_extended_-/+_(160r)	1.3129	-1	-0.166304	25709
chr12:119074992-119075520	Itgb8	0.123091	0.292758	0.0360358	0.0360358	Thra	True	Thra_extended_-/+	Thra_extended_-/+_(128g)	Thra_extended_-/+_(160r)	0.948267	-1	-0.233383	17505
chr7:128849031-128849810	Mcmbp	0.0228911	0.066445	0.001521	0.001521	Thra	True	Thra_extended_-/+	Thra_extended_-/+_(128g)	Thra_extended_-/+_(160r)	0.770361	-1	-0.150352	25545
chr15:100627754-100629206	Dazap2	0.0330396	0.102394	0.00338305	0.00338305	Thra	True	Thra_extended_-/+	Thra_extended_-/+_(128g)	Thra_extended_-/+_(160r)	1.18528	-1	-0.128039	52264
chr2:101907626-101907872	Ldlrad3	0.0219192	0.0720422	0.00157911	0.00157911	Thra	True	Thra_extended_-/+	Thra_extended_-/+_(128g)	Thra_extended_-/+_(160r)	1.12327	-1	-0.0787222	58122
chr18:46558927-46559538	Tmed7	0.0117947	0.0900788	0.00106245	0.00106245	Thra	True	Thra_extended_-/+	Thra_extended_-/+_(128g)	Thra_extended_-/+_(160r)	1.17022	-1	-0.205415	54596
chr11:101334035-101334974	Rpl27	0.0949832	0.310087	0.029453	0.029453	Thra	True	Thra_extended_-/+	Thra_extended_-/+_(128g)	Thra_extended_-/+_(160r)	4.25561	-1	-0.374595	1031
chr9:73196103-73196229	Rsl24d1	0.0115914	0.0785232	0.00091019	0.00091019	Thra	True	Thra_extended_-/+	Thra_extended_-/+_(128g)	Thra_extended_-/+_(160r)	2.49006	-1	-0.149793	31605
chr8:70854923-70855291	Rpl18a	0.0686415	0.138809	0.00952809	0.00952809	Thra	True	Thra_extended_-/+	Thra_extended_-/+_(128g)	Thra_extended_-/+_(160r)	1.50058	-1	-0.289774	37109
chr15:36520174-36520534	Pabpc1	0.00961937	0.111659	0.00107409	0.00107409	Thra	True	Thra_extended_-/+	Thra_extended_-/+_(128g)	Thra_extended_-/+_(160r)	3.03272	-1	-0.289654	40998
chr10:41607291-41607625	Cd164	0.0367068	0.118284	0.00434182	0.00434182	Thra	True	Thra_extended_-/+	Thra_extended_-/+_(128g)	Thra_extended_-/+_(160r)	2.2765	-1	-0.200828	23824
chr6:86248831-86249750	Snrpg	0.0731342	0.371421	0.0271636	0.0271636	Thra	True	Thra_extended_-/+	Thra_extended_-/+_(128g)	Thra_extended_-/+_(160r)	2.66904	-1	-0.384029	15882
chr11:12034383-12038585	Grb10	0.0760464	0.391753	0.0297914	0.0297914	Thra	True	Thra_extended_-/+	Thra_extended_-/+_(128g)	Thra_extended_-/+_(160r)	2.45524	-1	-0.320349	4171
chr7:110002901-110003492	Ipo7	0.0193578	0.0731291	0.00141562	0.00141562	Thra	True	Thra_extended_-/+	Thra_extended_-/+_(128g)	Thra_extended_-/+_(160r)	1.31426	-1	-0.173771	56442
chr19:32345984-32346619	Rpl9-ps6	0.0110597	0.0677124	0.000748876	0.000748876	Thra	True	Thra_extended_-/+	Thra_extended_-/+_(128g)	Thra_extended_-/+_(160r)	2.21875	-1	-0.187415	47400
chr7:90054851-90055108	Eed	0.0390091	0.132617	0.00517329	0.00517329	Thra	True	Thra_extended_-/+	Thra_extended_-/+_(128g)	Thra_extended_-/+_(160r)	1.89758	-1	-0.208596	46417
chr11:88168252-88170286	Srsf1	0.00744488	0.169984	0.00126551	0.00126551	Thra	True	Thra_extended_-/+	Thra_extended_-/+_(128g)	Thra_extended_-/+_(160r)	2.65306	-1	-0.320104	14747
chr1:59448855-59449878	Sumo1	0.0320491	0.0985539	0.00315857	0.00315857	Thra	True	Thra_extended_-/+	Thra_extended_-/+_(128g)	Thra_extended_-/+_(160r)	2.09096	-1	-0.245522	45943
chr15:36455002-36455497	Pabpc1	0.0924657	0.262158	0.0242406	0.0242406	Thra	True	Thra_extended_-/+	Thra_extended_-/+_(128g)	Thra_extended_-/+_(160r)	3.03272	-1	-0.289654	5533
chr3:158175049-158175470	Lrrc40	0.392622	0.119025	0.0467317	0.0467317	Thra	True	Thra_extended_-/+	Thra_extended_-/+_(128g)	Thra_extended_-/+_(160r)	1.05686	-1	-0.103265	820
chr3:158168456-158168858	Lrrc40	0.118732	0.0886383	0.0105242	0.0105242	Thra	True	Thra_extended_-/+	Thra_extended_-/+_(128g)	Thra_extended_-/+_(160r)	1.05686	-1	-0.103265	18671
chr6:29303658-29304049	Calu	0.0642563	0.078423	0.00503917	0.00503917	Thra	True	Thra_extended_-/+	Thra_extended_-/+_(128g)	Thra_extended_-/+_(160r)	1.33587	-1	-0.120342	36081
chr9:70055743-70055992	Gtf2a2	0.0500158	0.090454	0.00452413	0.00452413	Thra	True	Thra_extended_-/+	Thra_extended_-/+_(128g)	Thra_extended_-/+_(160r)	2.80474	-1	-0.119162	21815
chr7:45193570-45193723	Rpl13a	0.011567	0.330781	0.00382613	0.00382613	Thra	True	Thra_extended_-/+	Thra_extended_-/+_(128g)	Thra_extended_-/+_(160r)	2.75961	-1	-0.3789	41853
chr17:70892093-70893010	Myl12a	0.0388262	0.308054	0.0119606	0.0119606	Thra	True	Thra_extended_-/+	Thra_extended_-/+_(128g)	Thra_extended_-/+_(160r)	1.05929	-1	-0.306891	48489
chr17:33828892-33829254	Rps28	0.0261358	0.273906	0.00715875	0.00715875	Thra	True	Thra_extended_-/+	Thra_extended_-/+_(128g)	Thra_extended_-/+_(160r)	2.33599	-1	-0.352547	32234
chr3:146627827-146629266	Gng5	0.0259795	0.32628	0.00847661	0.00847661	Thra	True	Thra_extended_-/+	Thra_extended_-/+_(128g)	Thra_extended_-/+_(160r)	1.41454	-1	-0.321926	51989
chr8:70560149-70560523	Uba52	0.0191307	0.180047	0.00344441	0.00344441	Thra	True	Thra_extended_-/+	Thra_extended_-/+_(128g)	Thra_extended_-/+_(160r)	1.22212	-1	-0.236962	48820
chr5:31752337-31752562	Mrpl33	0.0166982	0.13533	0.00225978	0.00225978	Thra	True	Thra_extended_-/+	Thra_extended_-/+_(128g)	Thra_extended_-/+_(160r)	1.03045	-1	-0.206346	24675
chr4:21683858-21690062	Ccnc	0.0412609	0.0718782	0.00296576	0.00296576	Thra	True	Thra_extended_-/+	Thra_extended_-/+_(128g)	Thra_extended_-/+_(160r)	1.04309	-1	-0.0930186	30095
chr1:128406852-128407230	Dars	0.0781659	0.194176	0.0151779	0.0151779	Thra	True	Thra_extended_-/+	Thra_extended_-/+_(128g)	Thra_extended_-/+_(160r)	2.87506	-1	-0.218227	18523
chr2:5036515-5038792	Sephs1	0.0304674	0.0674349	0.00205457	0.00205457	Thra	True	Thra_extended_-/+	Thra_extended_-/+_(128g)	Thra_extended_-/+_(160r)	2.13454	-1	-0.130398	36176
chrX:36816152-36817979	Slc25a5	0.0967584	0.33706	0.0326134	0.0326134	Thra	True	Thra_extended_-/+	Thra_extended_-/+_(128g)	Thra_extended_-/+_(160r)	1.26505	-1	-0.249684	15938
chr7:133710404-133710667	Bccip	0.0036383	0.0673619	0.000245083	0.000245083	Thra	True	Thra_extended_-/+	Thra_extended_-/+_(128g)	Thra_extended_-/+_(160r)	1.85339	-1	-0.168514	48174
chr15:100644836-100645185	Dazap2	0.135164	0.153493	0.0207466	0.0207466	Thra	True	Thra_extended_-/+	Thra_extended_-/+_(128g)	Thra_extended_-/+_(160r)	1.18528	-1	-0.128039	18766
chr7:16845337-16845964	Ccdc8	0.0175738	0.114195	0.00200684	0.00200684	Thra	True	Thra_extended_-/+	Thra_extended_-/+_(128g)	Thra_extended_-/+_(160r)	1.3129	-1	-0.166304	49365
chr7:101820295-101823930	Inppl1	0.083474	0.213459	0.0178183	0.0178183	Thra	True	Thra_extended_-/+	Thra_extended_-/+_(128g)	Thra_extended_-/+_(160r)	0.922216	-1	-0.158392	12708
chr11:68864755-68865215	Pfas	0.0334953	0.161422	0.00540689	0.00540689	Thra	True	Thra_extended_-/+	Thra_extended_-/+_(128g)	Thra_extended_-/+_(160r)	3.03514	-1	-0.17635	27309
chr10:93545764-93546123	Snrpf	0.0258071	0.13675	0.00352914	0.00352914	Thra	True	Thra_extended_-/+	Thra_extended_-/+_(128g)	Thra_extended_-/+_(160r)	4.15105	-1	-0.384661	15807
chr11:101381827-101382218	Rpl27	0.115328	0.377056	0.0434853	0.0434853	Thra	True	Thra_extended_-/+	Thra_extended_-/+_(128g)	Thra_extended_-/+_(160r)	4.25561	-1	-0.374595	5938
chr5:44104083-44105209	Prom1	0.169931	0.199838	0.0339587	0.0339587	Thra	True	Thra_extended_-/+	Thra_extended_-/+_(128g)	Thra_extended_-/+_(160r)	1.69205	-1	-0.190446	5167
chr2:75716458-75716778	Hnrnpa3	0.146593	0.254413	0.0372953	0.0372953	Thra	True	Thra_extended_-/+	Thra_extended_-/+_(128g)	Thra_extended_-/+_(160r)	0.928797	-1	-0.194339	7827
chr10:93435539-93436130	Snrpf	0.00617592	0.262279	0.00161982	0.00161982	Thra	True	Thra_extended_-/+	Thra_extended_-/+_(128g)	Thra_extended_-/+_(160r)	4.15105	-1	-0.384661	28888
chr3:90450928-90451691	Chtop	0.0242245	0.0633686	0.00153507	0.00153507	Thra	True	Thra_extended_-/+	Thra_extended_-/+_(128g)	Thra_extended_-/+_(160r)	1.0545	-1	-0.102339	27518
chr6:29318783-29319307	Calu	0.0552671	0.135347	0.00748021	0.00748021	Thra	True	Thra_extended_-/+	Thra_extended_-/+_(128g)	Thra_extended_-/+_(160r)	1.33587	-1	-0.120342	30810
chr2:51972202-51973806	Rif1	0.162658	0.211229	0.0343582	0.0343582	Thra	True	Thra_extended_-/+	Thra_extended_-/+_(128g)	Thra_extended_-/+_(160r)	1.60372	-1	-0.182773	5599
chr2:166833614-166833892	Cse1l	0.0502877	0.108224	0.00544234	0.00544234	Thra	True	Thra_extended_-/+	Thra_extended_-/+_(128g)	Thra_extended_-/+_(160r)	2.57547	-1	-0.154311	26438
chr3:97938911-97941209	Notch2	0.0305829	0.370415	0.0113284	0.0113284	Thra	True	Thra_extended_-/+	Thra_extended_-/+_(128g)	Thra_extended_-/+_(160r)	1.31391	-1	-0.341842	36428
chr5:124308741-124310098	Cdk2ap1	0.0567099	0.237755	0.0134831	0.0134831	Thra	True	Thra_extended_-/+	Thra_extended_-/+_(128g)	Thra_extended_-/+_(160r)	0.861986	-1	-0.24933	46908
chr4:107998932-107999177	Scp2	0.0312906	0.128583	0.00402343	0.00402343	Thra	True	Thra_extended_-/+	Thra_extended_-/+_(128g)	Thra_extended_-/+_(160r)	1.17408	-1	-0.156454	34777
chr8:80037763-80038174	Hhip	0.0242006	0.0559165	0.00135321	0.00135321	Thra	True	Thra_extended_-/+	Thra_extended_-/+_(128g)	Thra_extended_-/+_(160r)	0.799253	-1	-0.145466	45179
chr11:115408602-115410737	Sumo2	0.1561	0.0679271	0.0106034	0.0106034	Thra	True	Thra_extended_-/+	Thra_extended_-/+_(128g)	Thra_extended_-/+_(160r)	1.17745	-1	-0.0885825	5346
chr19:45614357-45617194	Npm3	0.0549387	0.2644	0.0145258	0.0145258	Thra	True	Thra_extended_-/+	Thra_extended_-/+_(128g)	Thra_extended_-/+_(160r)	1.09205	-1	-0.217629	5129
chr12:69501312-69502923	Arf6	0.0193836	0.0762177	0.00147737	0.00147737	Thra	True	Thra_extended_-/+	Thra_extended_-/+_(128g)	Thra_extended_-/+_(160r)	1.14915	-1	-0.129031	44920
chr6:127049163-127049553	Ccnd2	0.0100453	0.145537	0.00146196	0.00146196	Thra	True	Thra_extended_-/+	Thra_extended_-/+_(128g)	Thra_extended_-/+_(160r)	1.76214	-1	-0.351862	14390
chr2:91980152-91981204	Mdk	0.0122678	0.159458	0.0019562	0.0019562	Thra	True	Thra_extended_-/+	Thra_extended_-/+_(128g)	Thra_extended_-/+_(160r)	4.03862	-1	-0.4173	29169
chr9:74909159-74909879	Arpp19	0.0807684	0.158486	0.0128006	0.0128006	Thra	True	Thra_extended_-/+	Thra_extended_-/+_(128g)	Thra_extended_-/+_(160r)	2.51879	-1	-0.183775	6543
chr7:45019138-45019613	Rpl13a	0.0928526	0.592736	0.0550371	0.0550371	Thra	True	Thra_extended_-/+	Thra_extended_-/+_(128g)	Thra_extended_-/+_(160r)	2.75961	-1	-0.3789	12616
chr7:131464411-131466296	Ikzf5	0.0600886	0.0761219	0.00457406	0.00457406	Thra	True	Thra_extended_-/+	Thra_extended_-/+_(128g)	Thra_extended_-/+_(160r)	1.328	-1	-0.0998895	15662
chr1:72944794-72946344	Igfbp5	0.0593524	0.368234	0.0218556	0.0218556	Thra	True	Thra_extended_-/+	Thra_extended_-/+_(128g)	Thra_extended_-/+_(160r)	0.810075	-1	-0.321724	8432
chr12:69424883-69425508	Arf6	0.0227606	0.0812389	0.00184905	0.00184905	Thra	True	Thra_extended_-/+	Thra_extended_-/+_(128g)	Thra_extended_-/+_(160r)	1.14915	-1	-0.129031	35010
chr18:74890023-74890296	Rpl17	0.0295945	0.303124	0.00897079	0.00897079	Thra	True	Thra_extended_-/+	Thra_extended_-/+_(128g)	Thra_extended_-/+_(160r)	2.12806	-1	-0.308042	19121
chr16:18112858-18113130	Ranbp1	0.0103111	0.189153	0.00195038	0.00195038	Thra	True	Thra_extended_-/+	Thra_extended_-/+_(128g)	Thra_extended_-/+_(160r)	2.39801	-1	-0.368163	44667
chr12:80524186-80526195	Erh	0.0030173	0.133183	0.000401852	0.000401852	Thra	True	Thra_extended_-/+	Thra_extended_-/+_(128g)	Thra_extended_-/+_(160r)	4.29288	-1	-0.468668	26650
chr4:129575254-129575658	Hdac1	0.0138632	0.105728	0.00146572	0.00146572	Thra	True	Thra_extended_-/+	Thra_extended_-/+_(128g)	Thra_extended_-/+_(160r)	1.21666	-1	-0.13737	46972
chr16:18103864-18104167	Ranbp1	0.00690636	0.176384	0.00121817	0.00121817	Thra	True	Thra_extended_-/+	Thra_extended_-/+_(128g)	Thra_extended_-/+_(160r)	2.39801	-1	-0.368163	49857
chr2:167087801-167088158	Cse1l	0.0620491	0.115598	0.00717272	0.00717272	Thra	True	Thra_extended_-/+	Thra_extended_-/+_(128g)	Thra_extended_-/+_(160r)	2.57547	-1	-0.154311	14807
chr10:41467251-41467745	Cd164	0.0624632	0.1138	0.00710834	0.00710834	Thra	True	Thra_extended_-/+	Thra_extended_-/+_(128g)	Thra_extended_-/+_(160r)	2.2765	-1	-0.200828	9739
chr15:80024170-80025908	Rpl3	0.0382939	0.151436	0.00579908	0.00579908	Thra	True	Thra_extended_-/+	Thra_extended_-/+_(128g)	Thra_extended_-/+_(160r)	0.916339	-1	-0.212258	56505
chr6:39783789-39783920	Mrps33	0.00199726	0.0818718	0.00016352	0.00016352	Thra	True	Thra_extended_-/+	Thra_extended_-/+_(128g)	Thra_extended_-/+_(160r)	2.1995	-1	-0.196099	41077
chr17:56169782-56171395	Uhrf1	0.0759098	0.274023	0.020801	0.020801	Thra	True	Thra_extended_-/+	Thra_extended_-/+_(128g)	Thra_extended_-/+_(160r)	0.833469	-1	-0.219735	29545
chr17:46609638-46610202	Ptk7	0.0166735	0.072511	0.00120901	0.00120901	Thra	True	Thra_extended_-/+	Thra_extended_-/+_(128g)	Thra_extended_-/+_(160r)	0.97977	-1	-0.0818237	52846
chr8:72019868-72020101	Tpm4	0.0332581	0.0908064	0.00302005	0.00302005	Thra	True	Thra_extended_-/+	Thra_extended_-/+_(128g)	Thra_extended_-/+_(160r)	1.27542	-1	-0.291904	51220
chr6:115761831-115762719	Rpl32	0.0169499	0.275176	0.00466421	0.00466421	Thra	True	Thra_extended_-/+	Thra_extended_-/+_(128g)	Thra_extended_-/+_(160r)	3.48556	-1	-0.416632	11349
chr10:22817754-22818046	Slc2a12	0.0902345	0.0812749	0.0073338	0.0073338	Thra	True	Thra_extended_-/+	Thra_extended_-/+_(128g)	Thra_extended_-/+_(160r)	0.814892	-1	-0.0820156	25162
chr2:144160568-144161344	Snx5	0.0252166	0.0661073	0.001667	0.001667	Thra	True	Thra_extended_-/+	Thra_extended_-/+_(128g)	Thra_extended_-/+_(160r)	2.22499	-1	-0.216232	32779
chr15:102362751-102362981	Pcbp2	0.137253	0.334743	0.0459445	0.0459445	Thra	True	Thra_extended_-/+	Thra_extended_-/+_(128g)	Thra_extended_-/+_(160r)	3.03254	-1	-0.282744	1779
chr7:131337357-131338056	Ikzf5	0.0662866	0.0874562	0.00579718	0.00579718	Thra	True	Thra_extended_-/+	Thra_extended_-/+_(128g)	Thra_extended_-/+_(160r)	1.328	-1	-0.0998895	41045
chr7:62414982-62416811	Peg12	0.0668024	0.28499	0.0190381	0.0190381	Thra	True	Thra_extended_-/+	Thra_extended_-/+_(128g)	Thra_extended_-/+_(160r)	2.2228	-1	-0.263797	17863
chr18:66031796-66033266	Rax	0.055109	0.313359	0.0172689	0.0172689	Thra	True	Thra_extended_-/+	Thra_extended_-/+_(128g)	Thra_extended_-/+_(160r)	0.914281	-1	-0.208934	33926
chr11:101348718-101348818	Rpl27	0.0290431	0.26123	0.00758693	0.00758693	Thra	True	Thra_extended_-/+	Thra_extended_-/+_(128g)	Thra_extended_-/+_(160r)	4.25561	-1	-0.374595	19111
chr12:26342691-26343173	Rnf144a	0.0247778	0.064918	0.00160852	0.00160852	Thra	True	Thra_extended_-/+	Thra_extended_-/+_(128g)	Thra_extended_-/+_(160r)	1.37518	-1	-0.0747142	34784
chr2:13413403-13414066	Rsu1	0.0307216	0.111512	0.00342581	0.00342581	Thra	True	Thra_extended_-/+	Thra_extended_-/+_(128g)	Thra_extended_-/+_(160r)	0.928405	-1	-0.115714	44866
chr7:34400100-34400430	Lsm14a	0.107314	0.162971	0.017489	0.017489	Thra	True	Thra_extended_-/+	Thra_extended_-/+_(128g)	Thra_extended_-/+_(160r)	2.44286	-1	-0.195349	10877
chrX:96130768-96131076	Msn	0.0487041	0.095747	0.00466327	0.00466327	Thra	True	Thra_extended_-/+	Thra_extended_-/+_(128g)	Thra_extended_-/+_(160r)	1.55298	-1	-0.190178	15569
chr13:63990291-63991174	Zfp367	0.0529787	0.222024	0.0117625	0.0117625	Thra	True	Thra_extended_-/+	Thra_extended_-/+_(128g)	Thra_extended_-/+_(160r)	1.06434	-1	-0.183793	15033
chr13:90820167-90820722	Rps23	0.103948	0.344467	0.0358067	0.0358067	Thra	True	Thra_extended_-/+	Thra_extended_-/+_(128g)	Thra_extended_-/+_(160r)	4.9898	-1	-0.438181	4446
chr4:62393354-62393917	Cdc26	0.0928192	0.183798	0.01706	0.01706	Thra	True	Thra_extended_-/+	Thra_extended_-/+_(128g)	Thra_extended_-/+_(160r)	1.81807	-1	-0.158862	3899
chr3:129981807-129982666	Casp6	0.0345339	0.0501093	0.00173047	0.00173047	Thra	True	Thra_extended_-/+	Thra_extended_-/+_(128g)	Thra_extended_-/+_(160r)	1.01388	-1	-0.112737	32645
chr11:114736601-114737692	Rpl38	0.0162934	0.288376	0.00469864	0.00469864	Thra	True	Thra_extended_-/+	Thra_extended_-/+_(128g)	Thra_extended_-/+_(160r)	0.78708	-1	-0.301695	17802
chr18:43520818-43521085	Eif3j2	0.154185	0.245726	0.0378874	0.0378874	Thra	True	Thra_extended_-/+	Thra_extended_-/+_(128g)	Thra_extended_-/+_(160r)	2.26107	-1	-0.155604	7386
chr10:128772922-128774075	Ormdl2	0.0358781	0.0910499	0.0032667	0.0032667	Thra	True	Thra_extended_-/+	Thra_extended_-/+_(128g)	Thra_extended_-/+_(160r)	0.855329	-1	-0.20465	50106
chr6:115909326-115910341	Rpl32	0.0249215	0.288284	0.00718448	0.00718448	Thra	True	Thra_extended_-/+	Thra_extended_-/+_(128g)	Thra_extended_-/+_(160r)	3.48556	-1	-0.416632	14578
chr18:5572261-5572487	Zeb1	0.0666306	0.116107	0.00773626	0.00773626	Thra	True	Thra_extended_-/+	Thra_extended_-/+_(128g)	Thra_extended_-/+_(160r)	1.2281	-1	-0.133569	21715
chr17:80174908-80175357	Hnrnpll	0.170048	0.280662	0.0477259	0.0477259	Thra	True	Thra_extended_-/+	Thra_extended_-/+_(128g)	Thra_extended_-/+_(160r)	3.0789	-1	-0.223846	4598
chr9:13697462-13700151	Mtmr2	0.0299824	0.0604012	0.00181097	0.00181097	Thra	True	Thra_extended_-/+	Thra_extended_-/+_(128g)	Thra_extended_-/+_(160r)	1.99335	-1	-0.106513	34083
chrX:136138754-136139691	Bex3	0.038177	0.287512	0.0109763	0.0109763	Zbtb20	True	Zbtb20_extended_-/+	Zbtb20_extended_-/+_(15g)	Zbtb20_extended_-/+_(17r)	0.185205	-1	-0.256162	52025
chr17:33918545-33921236	Ndufa7	0.0675364	0.115717	0.00781514	0.00781514	Zbtb20	True	Zbtb20_extended_-/+	Zbtb20_extended_-/+_(15g)	Zbtb20_extended_-/+_(17r)	0.37694	-1	-0.096216	41480
chr17:33717975-33719504	Ndufa7	0.0412655	0.0897195	0.00370232	0.00370232	Zbtb20	True	Zbtb20_extended_-/+	Zbtb20_extended_-/+_(15g)	Zbtb20_extended_-/+_(17r)	0.37694	-1	-0.096216	29782
chr6:6577690-6579255	Sem1	0.0391643	0.193891	0.00759361	0.00759361	Zbtb20	True	Zbtb20_extended_-/+	Zbtb20_extended_-/+_(15g)	Zbtb20_extended_-/+_(17r)	0.194346	-1	-0.218976	2597
chr9:20519913-20522579	Ubl5	0.0296595	0.0628379	0.00186374	0.00186374	Zbtb20	True	Zbtb20_extended_-/+	Zbtb20_extended_-/+_(15g)	Zbtb20_extended_-/+_(17r)	0.249776	-1	-0.0913775	21522
chr4:155959167-155959806	C1qtnf12	0.0594437	0.128809	0.00765687	0.00765687	Zbtb20	True	Zbtb20_extended_-/+	Zbtb20_extended_-/+_(15g)	Zbtb20_extended_-/+_(17r)	0.17846	-1	-0.0503012	56319
chr7:15945262-15946875	Selenow	0.00701298	0.223778	0.00156935	0.00156935	Zbtb20	True	Zbtb20_extended_-/+	Zbtb20_extended_-/+_(15g)	Zbtb20_extended_-/+_(17r)	0.278812	-1	-0.248823	59188
chr11:3538642-3540162	Selenom	0.0439455	0.16295	0.00716094	0.00716094	Zbtb20	True	Zbtb20_extended_-/+	Zbtb20_extended_-/+_(15g)	Zbtb20_extended_-/+_(17r)	0.311787	-1	-0.11359	48678
chr9:20606608-20608374	Ubl5	0.0621576	0.0808845	0.00502759	0.00502759	Zbtb20	True	Zbtb20_extended_-/+	Zbtb20_extended_-/+_(15g)	Zbtb20_extended_-/+_(17r)	0.249776	-1	-0.0913775	34358
chr6:11925225-11927187	Ndufa4	0.396868	0.0605877	0.0240453	0.0240453	Zbtb20	True	Zbtb20_extended_-/+	Zbtb20_extended_-/+_(15g)	Zbtb20_extended_-/+_(17r)	1.73795	-1	-0.138237	297
chr7:3703413-3704941	Tfpt	0.0908019	0.127651	0.011591	0.011591	Zbtb20	True	Zbtb20_extended_-/+	Zbtb20_extended_-/+_(15g)	Zbtb20_extended_-/+_(17r)	0.230179	-1	-0.0687573	26578
chr9:50527843-50529198	Timm8b	0.0275002	0.0784433	0.00215721	0.00215721	Zbtb20	True	Zbtb20_extended_-/+	Zbtb20_extended_-/+_(15g)	Zbtb20_extended_-/+_(17r)	1.1117	-1	-0.1045	24597
chr9:57552043-57553047	Cox5a	0.018692	0.166592	0.00311394	0.00311394	Zbtb20	True	Zbtb20_extended_-/+	Zbtb20_extended_-/+_(15g)	Zbtb20_extended_-/+_(17r)	0.412183	-1	-0.195372	59297
chr10:128488772-128495170	Myl6	0.0108777	0.202192	0.00219937	0.00219937	Zbtb20	True	Zbtb20_extended_-/+	Zbtb20_extended_-/+_(15g)	Zbtb20_extended_-/+_(17r)	0.198223	-1	-0.206891	59104
chr1:34432217-34436229	Ptpn18	0.055285	0.0906267	0.0050103	0.0050103	Zbtb20	True	Zbtb20_extended_-/+	Zbtb20_extended_-/+_(15g)	Zbtb20_extended_-/+_(17r)	0.183902	-1	-0.0665221	47168
chr6:72954721-72959564	Tmsb10	0.134474	0.617769	0.0830741	0.0830741	Zbtb20	True	Zbtb20_extended_-/+	Zbtb20_extended_-/+_(15g)	Zbtb20_extended_-/+_(17r)	0.246716	-1	-0.252386	13981
chr17:23675685-23677999	Elob	0.01581	0.124463	0.00196777	0.00196777	Zbtb20	True	Zbtb20_extended_-/+	Zbtb20_extended_-/+_(15g)	Zbtb20_extended_-/+_(17r)	0.487591	-1	-0.274671	57915
chr4:155177874-155179693	Prkcz	0.0843148	-0.218899	-0.0184564	0.0184564	Ascl1	True	Ascl1_extended_-/-	Ascl1_extended_-/-_(17g)	Ascl1_extended_-/-_(18r)	0.576908	-1	-0.123896	33861
chr8:122523123-122524727	Mvd	0.0442021	-0.0750376	-0.00331682	0.00331682	Ascl1	True	Ascl1_extended_-/-	Ascl1_extended_-/-_(17g)	Ascl1_extended_-/-_(18r)	0.248534	-1	-0.0804708	56659
chrX:38730070-38731153	Mcts1	0.206938	-0.238113	-0.0492745	0.0492745	Ascl1	True	Ascl1_extended_-/-	Ascl1_extended_-/-_(17g)	Ascl1_extended_-/-_(18r)	0.327763	-1	-0.173829	7213
chr5:142583241-142584848	Slc29a4	0.107473	-0.147999	-0.0159059	0.0159059	Ascl1	True	Ascl1_extended_-/-	Ascl1_extended_-/-_(17g)	Ascl1_extended_-/-_(18r)	0.251835	-1	-0.0787578	20297
chr15:102399232-102400286	Map3k12	0.112174	-0.140346	-0.0157432	0.0157432	Ascl1	True	Ascl1_extended_-/-	Ascl1_extended_-/-_(17g)	Ascl1_extended_-/-_(18r)	0.343179	-1	-0.0854682	31347
chr13:57315888-57317151	Spock1	0.00951276	-0.160502	-0.00152682	0.00152682	Ascl1	True	Ascl1_extended_-/-	Ascl1_extended_-/-_(17g)	Ascl1_extended_-/-_(18r)	0.329141	-1	-0.152455	58707
chr7:62423035-62423806	Ndn	0.0632074	-0.581597	-0.0367612	0.0367612	Ascl1	True	Ascl1_extended_-/-	Ascl1_extended_-/-_(17g)	Ascl1_extended_-/-_(18r)	0.58311	-1	-0.335292	39904
chr2:151602933-151606343	Fkbp1a	0.0762061	-0.0522386	-0.0039809	0.0039809	Ascl1	True	Ascl1_extended_-/-	Ascl1_extended_-/-_(17g)	Ascl1_extended_-/-_(18r)	0.290771	-1	-0.0816541	36975
chr13:81627928-81629895	Mblac2	0.111913	-0.134521	-0.0150546	0.0150546	Ascl1	True	Ascl1_extended_-/-	Ascl1_extended_-/-_(17g)	Ascl1_extended_-/-_(18r)	0.41127	-1	-0.0711737	2349
chrX:36550767-36552747	Pgrmc1	0.0603753	-0.297232	-0.0179455	0.0179455	Ascl1	True	Ascl1_extended_-/-	Ascl1_extended_-/-_(17g)	Ascl1_extended_-/-_(18r)	0.411173	-1	-0.304743	32451
chr4:109224763-109226390	Eps15	0.0554118	-0.109462	-0.0060655	0.0060655	Ascl1	True	Ascl1_extended_-/-	Ascl1_extended_-/-_(17g)	Ascl1_extended_-/-_(18r)	0.281085	-1	-0.104928	48215
chr10:80259597-80262263	Cirbp	0.134134	-0.524469	-0.0703493	0.0703493	Ascl1	True	Ascl1_extended_-/-	Ascl1_extended_-/-_(17g)	Ascl1_extended_-/-_(18r)	0.335608	-1	-0.29352	12998
chr17:27421360-27423724	AI413582	0.0507501	-0.121514	-0.00616683	0.00616683	Ascl1	True	Ascl1_extended_-/-	Ascl1_extended_-/-_(17g)	Ascl1_extended_-/-_(18r)	0.51166	-1	-0.0853071	43005
chr4:41759995-41761174	Ccl27a	0.157801	-0.274396	-0.0432999	0.0432999	Ascl1	True	Ascl1_extended_-/-	Ascl1_extended_-/-_(17g)	Ascl1_extended_-/-_(18r)	1.19707	-1	-0.206258	6494
chr3:127257186-127258896	Ank2	0.0565049	-0.22142	-0.0125113	0.0125113	Ascl1	True	Ascl1_extended_-/-	Ascl1_extended_-/-_(17g)	Ascl1_extended_-/-_(18r)	0.386379	-1	-0.170901	53445
chr13:112721896-112722730	Plpp1	0.084086	-0.0973985	-0.00818985	0.00818985	Ascl1	True	Ascl1_extended_-/-	Ascl1_extended_-/-_(17g)	Ascl1_extended_-/-_(18r)	0.700089	-1	-0.0823096	32858
chr17:27561855-27562641	AI413582	0.0459952	-0.0730926	-0.00336191	0.00336191	Ascl1	True	Ascl1_extended_-/-	Ascl1_extended_-/-_(17g)	Ascl1_extended_-/-_(18r)	0.51166	-1	-0.0853071	57079
chr16:23253093-23253584	Eif4a2	0.0664784	-0.175975	-0.0116986	0.0116986	Ascl1	True	Ascl1_extended_-/-	Ascl1_extended_-/-_(17g)	Ascl1_extended_-/-_(18r)	0.245942	-1	-0.199457	49709
chr2:180952384-180955620	Chrna4	0.0125022	-0.0861425	-0.00107697	0.00107697	Barhl1	True	Barhl1_extended_-/-	Barhl1_extended_-/-_(24g)	Barhl1_extended_-/-_(28r)	0.343647	-1	-0.0681755	61157
chr10:83805052-83805869	1500009L16Rik	0.137638	-0.146987	-0.020231	0.020231	Barhl1	True	Barhl1_extended_-/-	Barhl1_extended_-/-_(24g)	Barhl1_extended_-/-_(28r)	0.229697	-1	-0.117839	12421
chr7:113949566-113950989	Spon1	0.0213187	-0.117886	-0.00251318	0.00251318	Barhl1	True	Barhl1_extended_-/-	Barhl1_extended_-/-_(24g)	Barhl1_extended_-/-_(28r)	0.293652	-1	-0.137862	60888
chr9:120992920-120994671	Ctnnb1	0.130051	-0.272645	-0.0354578	0.0354578	Barhl1	True	Barhl1_extended_-/-	Barhl1_extended_-/-_(24g)	Barhl1_extended_-/-_(28r)	0.246643	-1	-0.165943	22459
chr11:71030661-71034394	Derl2	0.171829	-0.0734089	-0.0126138	0.0126138	Barhl1	True	Barhl1_extended_-/-	Barhl1_extended_-/-_(24g)	Barhl1_extended_-/-_(28r)	0.63189	-1	-0.0642136	6413
chr4:72181903-72183455	Tle1	0.0650513	-0.105604	-0.00686968	0.00686968	Barhl1	True	Barhl1_extended_-/-	Barhl1_extended_-/-_(24g)	Barhl1_extended_-/-_(28r)	0.226272	-1	-0.102193	56642
chr5:142700956-142704024	Mmd2	0.0126575	-0.101194	-0.00128086	0.00128086	Barhl1	True	Barhl1_extended_-/-	Barhl1_extended_-/-_(24g)	Barhl1_extended_-/-_(28r)	0.271616	-1	-0.100317	62054
chr7:113878391-113880373	Spon1	0.0442794	-0.100623	-0.00445552	0.00445552	Barhl1	True	Barhl1_extended_-/-	Barhl1_extended_-/-_(24g)	Barhl1_extended_-/-_(28r)	0.293652	-1	-0.137862	57241
chr7:62445428-62446269	Magel2	0.0164177	-0.0675784	-0.00110948	0.00110948	Barhl1	True	Barhl1_extended_-/-	Barhl1_extended_-/-_(24g)	Barhl1_extended_-/-_(28r)	0.62267	-1	-0.137295	49516
chr2:147148770-147149145	Nkx2-2	0.0596444	-0.181957	-0.0108527	0.0108527	Barhl1	True	Barhl1_extended_-/-	Barhl1_extended_-/-_(24g)	Barhl1_extended_-/-_(28r)	0.33452	-1	-0.154186	55673
chr6:46419834-46420268	Cntnap2	0.0114337	-0.0930883	-0.00106434	0.00106434	Barhl1	True	Barhl1_extended_-/-	Barhl1_extended_-/-_(24g)	Barhl1_extended_-/-_(28r)	0.63629	-1	-0.199208	47183
chr9:74974233-74978369	Arpp19	0.150581	-0.164722	-0.0248041	0.0248041	Barhl1	True	Barhl1_extended_-/-	Barhl1_extended_-/-_(24g)	Barhl1_extended_-/-_(28r)	0.25992	-1	-0.115996	16723
chr12:109424448-109425688	Dlk1	0.0235879	-0.334881	-0.00789913	0.00789913	Barhl1	True	Barhl1_extended_-/-	Barhl1_extended_-/-_(24g)	Barhl1_extended_-/-_(28r)	1.41867	-1	-0.348853	38613
chr6:145998351-145999161	Bhlhe41	0.0710435	-0.0929099	-0.00660065	0.00660065	Barhl1	True	Barhl1_extended_-/-	Barhl1_extended_-/-_(24g)	Barhl1_extended_-/-_(28r)	0.457914	-1	-0.0583621	49479
chr2:146762922-146765285	Kiz	0.0557215	-0.0557232	-0.00310498	0.00310498	Barhl1	True	Barhl1_extended_-/-	Barhl1_extended_-/-_(24g)	Barhl1_extended_-/-_(28r)	0.773477	-1	-0.109709	31173
chr12:56439936-56441792	Nkx2-1	0.0275446	-0.169942	-0.00468099	0.00468099	Barhl1	True	Barhl1_extended_-/-	Barhl1_extended_-/-_(24g)	Barhl1_extended_-/-_(28r)	0.253102	-1	-0.172866	44735
chr14:11752641-11754297	Ptprg	0.0131355	-0.0925995	-0.00121634	0.00121634	Barhl1	True	Barhl1_extended_-/-	Barhl1_extended_-/-_(24g)	Barhl1_extended_-/-_(28r)	0.847557	-1	-0.128675	59849
chr9:69844616-69845590	Foxb1	0.0148391	-0.243369	-0.00361138	0.00361138	Barhl1	True	Barhl1_extended_-/-	Barhl1_extended_-/-_(24g)	Barhl1_extended_-/-_(28r)	0.413046	-1	-0.0900212	62002
chr8:105621528-105623577	Hsd11b2	0.0587927	-0.100791	-0.00592576	0.00592576	Barhl1	True	Barhl1_extended_-/-	Barhl1_extended_-/-_(24g)	Barhl1_extended_-/-_(28r)	0.249124	-1	-0.136136	56399
chr10:117675358-117677385	Rap1b	0.0643224	-0.118079	-0.00759509	0.00759509	Barhl1	True	Barhl1_extended_-/-	Barhl1_extended_-/-_(24g)	Barhl1_extended_-/-_(28r)	2.12454	-1	-0.148853	29001
chr2:59783439-59783851	Baz2b	0.0187153	-0.0699612	-0.00130935	0.00130935	Barhl1	True	Barhl1_extended_-/-	Barhl1_extended_-/-_(24g)	Barhl1_extended_-/-_(28r)	0.267495	-1	-0.0556117	60905
chr9:58241640-58242516	Islr2	0.0131229	-0.350568	-0.00460046	0.00460046	Barhl1	True	Barhl1_extended_-/-	Barhl1_extended_-/-_(24g)	Barhl1_extended_-/-_(28r)	2.23275	-1	-0.27191	51501
chr9:37624936-37626793	Spa17	0.0899202	-0.0653806	-0.00587903	0.00587903	Barhl1	True	Barhl1_extended_-/-	Barhl1_extended_-/-_(24g)	Barhl1_extended_-/-_(28r)	0.479112	-1	-0.083599	39109
chr19:58831319-58832061	Shtn1	0.0224196	-0.0653668	-0.0014655	0.0014655	Barhl1	True	Barhl1_extended_-/-	Barhl1_extended_-/-_(24g)	Barhl1_extended_-/-_(28r)	0.248354	-1	-0.116927	51412
chr12:109409006-109413077	Dlk1	0.024874	-0.222718	-0.00553988	0.00553988	Barhl1	True	Barhl1_extended_-/-	Barhl1_extended_-/-_(24g)	Barhl1_extended_-/-_(28r)	1.41867	-1	-0.348853	53101
chr12:109550737-109551366	Dlk1	0.0902169	-0.179893	-0.0162294	0.0162294	Barhl1	True	Barhl1_extended_-/-	Barhl1_extended_-/-_(24g)	Barhl1_extended_-/-_(28r)	1.41867	-1	-0.348853	33355
chr5:65163782-65164117	Klhl5	0.0456868	-0.107417	-0.00490755	0.00490755	Barhl1	True	Barhl1_extended_-/-	Barhl1_extended_-/-_(24g)	Barhl1_extended_-/-_(28r)	0.48472	-1	-0.101373	56051
chr19:58998558-58999301	Shtn1	0.0544693	-0.181529	-0.00988773	0.00988773	Barhl1	True	Barhl1_extended_-/-	Barhl1_extended_-/-_(24g)	Barhl1_extended_-/-_(28r)	0.248354	-1	-0.116927	53873
chr16:30155280-30156701	Hes1	0.0483636	-0.544914	-0.026354	0.026354	Bhlhe22	True	Bhlhe22_extended_-/-	Bhlhe22_extended_-/-_(13g)	Bhlhe22_extended_-/-_(21r)	0.129246	-1	-0.139459	46075
chr10:91241129-91242092	Tmpo	0.0217656	-0.0801401	-0.0017443	0.0017443	Bhlhe22	True	Bhlhe22_extended_-/-	Bhlhe22_extended_-/-_(13g)	Bhlhe22_extended_-/-_(21r)	0.112899	-1	-0.101062	55688
chr9:98524155-98526169	Rbp1	0.0234936	-0.0603102	-0.00141691	0.00141691	Bhlhe22	True	Bhlhe22_extended_-/-	Bhlhe22_extended_-/-_(13g)	Bhlhe22_extended_-/-_(21r)	0.122172	-1	-0.0700001	62248
chr13:58023279-58024527	Spock1	0.00150776	-0.059515	-8.97346e-05	8.97346e-05	Bhlhe22	True	Bhlhe22_extended_-/-	Bhlhe22_extended_-/-_(13g)	Bhlhe22_extended_-/-_(21r)	0.0666316	-1	-0.0789536	16428
chr2:163334925-163335741	Tox2	0.0176632	-0.0803654	-0.00141951	0.00141951	Bhlhe22	True	Bhlhe22_extended_-/-	Bhlhe22_extended_-/-_(13g)	Bhlhe22_extended_-/-_(21r)	0.167359	-1	-0.0772523	49986
chr1:72858294-72859649	Igfbp5	0.0401673	-0.247892	-0.00995716	0.00995716	Bhlhe22	True	Bhlhe22_extended_-/-	Bhlhe22_extended_-/-_(13g)	Bhlhe22_extended_-/-_(21r)	0.0761224	-1	-0.110178	58569
chr11:36108637-36110787	Tenm2	0.00470359	-0.17224	-0.000810148	0.000810148	Bhlhe22	True	Bhlhe22_extended_-/-	Bhlhe22_extended_-/-_(13g)	Bhlhe22_extended_-/-_(21r)	0.091172	-1	-0.0582977	62274
chr14:117556690-117557287	Gpc6	0.0303509	-0.174295	-0.00529002	0.00529002	Bhlhe22	True	Bhlhe22_extended_-/-	Bhlhe22_extended_-/-_(13g)	Bhlhe22_extended_-/-_(21r)	0.0634945	-1	-0.0504871	57567
chr1:181893647-181894167	Lbr	0.0309492	-0.0767686	-0.00237592	0.00237592	Bhlhe22	True	Bhlhe22_extended_-/-	Bhlhe22_extended_-/-_(13g)	Bhlhe22_extended_-/-_(21r)	0.0916157	-1	-0.0706769	62126
chr16:40503987-40504942	Lsamp	0.0782534	-0.132827	-0.0103942	0.0103942	Bhlhe22	True	Bhlhe22_extended_-/-	Bhlhe22_extended_-/-_(13g)	Bhlhe22_extended_-/-_(21r)	0.0906402	-1	-0.0646968	48334
chr11:35892297-35894818	Tenm2	0.010889	-0.261987	-0.00285279	0.00285279	Bhlhe22	True	Bhlhe22_extended_-/-	Bhlhe22_extended_-/-_(13g)	Bhlhe22_extended_-/-_(21r)	0.091172	-1	-0.0582977	58649
chr11:35855074-35857817	Tenm2	0.0608852	-0.280877	-0.0171012	0.0171012	Bhlhe22	True	Bhlhe22_extended_-/-	Bhlhe22_extended_-/-_(13g)	Bhlhe22_extended_-/-_(21r)	0.091172	-1	-0.0582977	7128
chr11:35972052-35973700	Tenm2	0.00685995	-0.116713	-0.000800648	0.000800648	Bhlhe22	True	Bhlhe22_extended_-/-	Bhlhe22_extended_-/-_(13g)	Bhlhe22_extended_-/-_(21r)	0.091172	-1	-0.0582977	62279
chr14:117961259-117961718	Gpc6	0.0243963	-0.12573	-0.00306735	0.00306735	Bhlhe22	True	Bhlhe22_extended_-/-	Bhlhe22_extended_-/-_(13g)	Bhlhe22_extended_-/-_(21r)	0.0634945	-1	-0.0504871	62146
chr12:24859325-24859857	Rrm2	0.0390975	-0.543293	-0.0212414	0.0212414	Bhlhe22	True	Bhlhe22_extended_-/-	Bhlhe22_extended_-/-_(13g)	Bhlhe22_extended_-/-_(21r)	0.0621287	-1	-0.100174	45726
chr2:163302920-163303564	Tox2	0.0158094	-0.0886144	-0.00140094	0.00140094	Bhlhe22	True	Bhlhe22_extended_-/-	Bhlhe22_extended_-/-_(13g)	Bhlhe22_extended_-/-_(21r)	0.167359	-1	-0.0772523	61756
chr14:117951106-117952179	Gpc6	0.0280652	-0.169053	-0.0047445	0.0047445	Bhlhe22	True	Bhlhe22_extended_-/-	Bhlhe22_extended_-/-_(13g)	Bhlhe22_extended_-/-_(21r)	0.0634945	-1	-0.0504871	40988
chr12:52674970-52675465	Arhgap5	0.0126489	-0.0925401	-0.00117053	0.00117053	Bhlhe22	True	Bhlhe22_extended_-/-	Bhlhe22_extended_-/-_(13g)	Bhlhe22_extended_-/-_(21r)	0.129177	-1	-0.0637269	33787
chr12:52671260-52672815	Arhgap5	0.0446574	-0.188815	-0.00843199	0.00843199	Bhlhe22	True	Bhlhe22_extended_-/-	Bhlhe22_extended_-/-_(13g)	Bhlhe22_extended_-/-_(21r)	0.129177	-1	-0.0637269	45334
chr12:113027969-113029454	Crip2	0.0602842	-0.0865345	-0.00521666	0.00521666	Bhlhe22	True	Bhlhe22_extended_-/-	Bhlhe22_extended_-/-_(13g)	Bhlhe22_extended_-/-_(21r)	0.113405	-1	-0.084081	51700
chr12:24746384-24747986	Rrm2	0.00469001	-0.251974	-0.00118176	0.00118176	Bhlhe22	True	Bhlhe22_extended_-/-	Bhlhe22_extended_-/-_(13g)	Bhlhe22_extended_-/-_(21r)	0.0621287	-1	-0.100174	62107
chr4:151193893-151195855	Vamp3	0.0907855	-0.262825	-0.0238607	0.0238607	Dlx5	True	Dlx5_extended_-/-	Dlx5_extended_-/-_(43g)	Dlx5_extended_-/-_(48r)	0.388575	-1	-0.0981386	43087
chr3:127727966-127730144	Neurog2	0.0302798	-0.0979658	-0.00296638	0.00296638	Dlx5	True	Dlx5_extended_-/-	Dlx5_extended_-/-_(43g)	Dlx5_extended_-/-_(48r)	0.878048	-1	-0.296076	39338
chr17:27138352-27140786	Uqcc2	0.0568196	-0.0802599	-0.00456034	0.00456034	Dlx5	True	Dlx5_extended_-/-	Dlx5_extended_-/-_(43g)	Dlx5_extended_-/-_(48r)	0.735026	-1	-0.0732635	40230
chr4:55415517-55416307	Klf4	0.0982538	-0.126189	-0.0123985	0.0123985	Dlx5	True	Dlx5_extended_-/-	Dlx5_extended_-/-_(43g)	Dlx5_extended_-/-_(48r)	0.436739	-1	-0.104179	26577
chr11:69933703-69936563	Tmem256	0.0624149	-0.0930512	-0.00580778	0.00580778	Dlx5	True	Dlx5_extended_-/-	Dlx5_extended_-/-_(43g)	Dlx5_extended_-/-_(48r)	0.59503	-1	-0.0930874	45111
chr17:10380251-10380753	Qk	0.028535	-0.357458	-0.0102001	0.0102001	Dlx5	True	Dlx5_extended_-/-	Dlx5_extended_-/-_(43g)	Dlx5_extended_-/-_(48r)	0.32111	-1	-0.134621	61172
chr7:135125703-135126805	Dock1	0.0445585	-0.145274	-0.00647321	0.00647321	Dlx5	True	Dlx5_extended_-/-	Dlx5_extended_-/-_(43g)	Dlx5_extended_-/-_(48r)	0.372854	-1	-0.0726633	56112
chr7:78190538-78191684	Ntrk3	0.0303135	-0.183365	-0.00555846	0.00555846	Dlx5	True	Dlx5_extended_-/-	Dlx5_extended_-/-_(43g)	Dlx5_extended_-/-_(48r)	0.297418	-1	-0.0671672	59930
chr16:18088356-18090239	Rtn4r	0.0488967	-0.138064	-0.00675088	0.00675088	Dlx5	True	Dlx5_extended_-/-	Dlx5_extended_-/-_(43g)	Dlx5_extended_-/-_(48r)	0.295052	-1	-0.0647497	40500
chr2:145980465-145983050	Rin2	0.0692377	-0.0865885	-0.00599519	0.00599519	Dlx5	True	Dlx5_extended_-/-	Dlx5_extended_-/-_(43g)	Dlx5_extended_-/-_(48r)	0.580234	-1	-0.064694	39414
chr8:119502604-119503767	Necab2	0.0680701	-0.184808	-0.0125799	0.0125799	Dlx5	True	Dlx5_extended_-/-	Dlx5_extended_-/-_(43g)	Dlx5_extended_-/-_(48r)	0.302147	-1	-0.110176	35835
chr8:84968652-84971353	Syce2	0.00996378	-0.184973	-0.00184303	0.00184303	Dlx5	True	Dlx5_extended_-/-	Dlx5_extended_-/-_(43g)	Dlx5_extended_-/-_(48r)	0.44126	-1	-0.117166	42050
chr10:127890216-127890735	Prim1	0.0677777	-0.240528	-0.0163024	0.0163024	Dlx5	True	Dlx5_extended_-/-	Dlx5_extended_-/-_(43g)	Dlx5_extended_-/-_(48r)	0.327601	-1	-0.0849809	50806
chr15:98752891-98753683	Rnd1	0.0701639	-0.170011	-0.0119286	0.0119286	Dlx5	True	Dlx5_extended_-/-	Dlx5_extended_-/-_(43g)	Dlx5_extended_-/-_(48r)	1.34701	-1	-0.12776	27393
chr11:96764079-96765147	Copz2	0.0400062	-0.149315	-0.00597352	0.00597352	Dlx5	True	Dlx5_extended_-/-	Dlx5_extended_-/-_(43g)	Dlx5_extended_-/-_(48r)	0.400248	-1	-0.0660897	46334
chr8:64629259-64629763	Msmo1	0.0801143	-0.0512738	-0.00410776	0.00410776	Dlx5	True	Dlx5_extended_-/-	Dlx5_extended_-/-_(43g)	Dlx5_extended_-/-_(48r)	0.402879	-1	-0.0676045	26098
chr4:97482708-97483530	E130114P18Rik	0.0174275	-0.268768	-0.00468395	0.00468395	Dlx5	True	Dlx5_extended_-/-	Dlx5_extended_-/-_(43g)	Dlx5_extended_-/-_(48r)	0.589806	-1	-0.179455	42072
chr2:28973738-28975144	Gtf3c4	0.0271986	-0.0658416	-0.0017908	0.0017908	Dlx5	True	Dlx5_extended_-/-	Dlx5_extended_-/-_(43g)	Dlx5_extended_-/-_(48r)	0.3572	-1	-0.0783362	36636
chr7:113878391-113880373	Spon1	0.0442794	-0.100623	-0.00445552	0.00445552	Dlx5	True	Dlx5_extended_-/-	Dlx5_extended_-/-_(43g)	Dlx5_extended_-/-_(48r)	0.515597	-1	-0.0869874	42275
chr3:146037522-146038767	Ddah1	0.0493328	-0.264305	-0.0130389	0.0130389	Dlx5	True	Dlx5_extended_-/-	Dlx5_extended_-/-_(43g)	Dlx5_extended_-/-_(48r)	0.374678	-1	-0.109246	32339
chr4:147999676-148003751	Agtrap	0.0390797	-0.231713	-0.00905527	0.00905527	Dlx5	True	Dlx5_extended_-/-	Dlx5_extended_-/-_(43g)	Dlx5_extended_-/-_(48r)	0.378565	-1	-0.0597247	59822
chr5:149278182-149280092	Hmgb1	0.104879	-0.488899	-0.0512754	0.0512754	Dlx5	True	Dlx5_extended_-/-	Dlx5_extended_-/-_(43g)	Dlx5_extended_-/-_(48r)	0.700023	-1	-0.112926	24204
chr13:94098362-94098910	Lhfpl2	0.0205363	-0.053336	-0.00109533	0.00109533	Dlx5	True	Dlx5_extended_-/-	Dlx5_extended_-/-_(43g)	Dlx5_extended_-/-_(48r)	0.317524	-1	-0.07348	58396
chr15:78547561-78548879	Tst	0.0514612	-0.204921	-0.0105455	0.0105455	Dlx5	True	Dlx5_extended_-/-	Dlx5_extended_-/-_(43g)	Dlx5_extended_-/-_(48r)	0.43594	-1	-0.060145	56673
chr13:34086871-34089744	Psmg4	0.0627027	-0.320346	-0.0200866	0.0200866	Dlx5	True	Dlx5_extended_-/-	Dlx5_extended_-/-_(43g)	Dlx5_extended_-/-_(48r)	0.280314	-1	-0.0594782	56676
chrX:134261215-134262678	Cenpi	0.089361	-0.221621	-0.0198043	0.0198043	Dlx5	True	Dlx5_extended_-/-	Dlx5_extended_-/-_(43g)	Dlx5_extended_-/-_(48r)	0.353815	-1	-0.0601225	44308
chr8:84934209-84937914	Syce2	0.0897119	-0.373596	-0.033516	0.033516	Dlx5	True	Dlx5_extended_-/-	Dlx5_extended_-/-_(43g)	Dlx5_extended_-/-_(48r)	0.44126	-1	-0.117166	45717
chr11:98981258-98983855	Cdc6	0.0760762	-0.253232	-0.0192649	0.0192649	Dlx5	True	Dlx5_extended_-/-	Dlx5_extended_-/-_(43g)	Dlx5_extended_-/-_(48r)	0.375064	-1	-0.0819687	13811
chr14:54474956-54477533	Ajuba	0.0834163	-0.306995	-0.0256084	0.0256084	Dlx5	True	Dlx5_extended_-/-	Dlx5_extended_-/-_(43g)	Dlx5_extended_-/-_(48r)	0.427639	-1	-0.104609	43847
chr3:98381607-98383913	Phgdh	0.125233	-0.576909	-0.0722479	0.0722479	Dlx5	True	Dlx5_extended_-/-	Dlx5_extended_-/-_(43g)	Dlx5_extended_-/-_(48r)	0.5093	-1	-0.218207	24594
chr13:102599494-102600394	Mast4	0.0836456	-0.143196	-0.0119777	0.0119777	Dlx5	True	Dlx5_extended_-/-	Dlx5_extended_-/-_(43g)	Dlx5_extended_-/-_(48r)	2.44955	-1	-0.134238	2984
chr6:39418725-39421081	Dennd2a	0.0626627	-0.0582835	-0.0036522	0.0036522	Dlx5	True	Dlx5_extended_-/-	Dlx5_extended_-/-_(43g)	Dlx5_extended_-/-_(48r)	0.381429	-1	-0.0818669	52639
chr8:23595988-23596987	Sfrp1	0.0625532	-0.248056	-0.0155167	0.0155167	Dlx5	True	Dlx5_extended_-/-	Dlx5_extended_-/-_(43g)	Dlx5_extended_-/-_(48r)	0.988029	-1	-0.167617	30417
chr5:115730454-115733531	Cit	0.0716537	-0.0900477	-0.00645225	0.00645225	Dlx5	True	Dlx5_extended_-/-	Dlx5_extended_-/-_(43g)	Dlx5_extended_-/-_(48r)	0.40012	-1	-0.0775843	48138
chr17:40977775-40978317	Cenpq	0.175561	-0.353842	-0.062121	0.062121	Dlx5	True	Dlx5_extended_-/-	Dlx5_extended_-/-_(43g)	Dlx5_extended_-/-_(48r)	0.44723	-1	-0.137101	10949
chr6:83184941-83187780	Mthfd2	0.0651691	-0.100074	-0.00652171	0.00652171	Dlx5	True	Dlx5_extended_-/-	Dlx5_extended_-/-_(43g)	Dlx5_extended_-/-_(48r)	0.363103	-1	-0.0839116	54510
chr11:26724919-26725744	Vrk2	0.161237	-0.225395	-0.036342	0.036342	Dlx5	True	Dlx5_extended_-/-	Dlx5_extended_-/-_(43g)	Dlx5_extended_-/-_(48r)	0.47168	-1	-0.0827071	13005
chr17:78354645-78355973	Fez2	0.0624496	-0.133407	-0.0083312	0.0083312	Dlx5	True	Dlx5_extended_-/-	Dlx5_extended_-/-_(43g)	Dlx5_extended_-/-_(48r)	0.861883	-1	-0.112804	27880
chr17:27207332-27208096	Uqcc2	0.0571266	-0.105856	-0.00604718	0.00604718	Dlx5	True	Dlx5_extended_-/-	Dlx5_extended_-/-_(43g)	Dlx5_extended_-/-_(48r)	0.735026	-1	-0.0732635	20729
chr9:52076084-52076485	Fdx1	0.105319	-0.0909721	-0.00958106	0.00958106	Dlx5	True	Dlx5_extended_-/-	Dlx5_extended_-/-_(43g)	Dlx5_extended_-/-_(48r)	0.290379	-1	-0.0956097	36299
chr7:73250606-73250977	Rgma	0.0831071	-0.249066	-0.0206991	0.0206991	Dlx5	True	Dlx5_extended_-/-	Dlx5_extended_-/-_(43g)	Dlx5_extended_-/-_(48r)	1.36566	-1	-0.193668	9170
chr5:115799445-115800290	Cit	0.0540717	-0.0991259	-0.0053599	0.0053599	Dlx5	True	Dlx5_extended_-/-	Dlx5_extended_-/-_(43g)	Dlx5_extended_-/-_(48r)	0.40012	-1	-0.0775843	55644
chr4:148236747-148240812	Agtrap	0.0602204	-0.258721	-0.0155803	0.0155803	Dlx5	True	Dlx5_extended_-/-	Dlx5_extended_-/-_(43g)	Dlx5_extended_-/-_(48r)	0.378565	-1	-0.0597247	29720
chr16:94059839-94060308	Sim2	0.0555383	-0.0912667	-0.0050688	0.0050688	Dlx5	True	Dlx5_extended_-/-	Dlx5_extended_-/-_(43g)	Dlx5_extended_-/-_(48r)	0.917865	-1	-0.120306	35728
chr5:149257463-149259910	Hmgb1	0.11709	-0.451232	-0.0528347	0.0528347	Dlx5	True	Dlx5_extended_-/-	Dlx5_extended_-/-_(43g)	Dlx5_extended_-/-_(48r)	0.700023	-1	-0.112926	9794
chr5:28069977-28072728	Insig1	0.0574046	-0.0672484	-0.00386037	0.00386037	Dlx5	True	Dlx5_extended_-/-	Dlx5_extended_-/-_(43g)	Dlx5_extended_-/-_(48r)	0.795634	-1	-0.0897642	40252
chr2:37879512-37880424	Crb2	0.0546749	-0.215253	-0.0117689	0.0117689	Dlx5	True	Dlx5_extended_-/-	Dlx5_extended_-/-_(43g)	Dlx5_extended_-/-_(48r)	0.322015	-1	-0.0737808	18515
chr4:116595608-116598403	Prdx1	0.0868397	-0.604566	-0.0525004	0.0525004	Dlx5	True	Dlx5_extended_-/-	Dlx5_extended_-/-_(43g)	Dlx5_extended_-/-_(48r)	0.378102	-1	-0.200003	33469
chr9:64421811-64422645	Tipin	0.0715711	-0.375271	-0.0268586	0.0268586	Dlx6	True	Dlx6_extended_-/-	Dlx6_extended_-/-_(11g)	Dlx6_extended_-/-_(12r)	0.167105	-1	-0.130941	54512
chr3:68868716-68871132	Smc4	0.151949	-0.378018	-0.0574396	0.0574396	Dlx6	True	Dlx6_extended_-/-	Dlx6_extended_-/-_(11g)	Dlx6_extended_-/-_(12r)	0.125758	-1	-0.133786	19933
chr5:33539787-33541128	Slbp	0.0168831	-0.23308	-0.00393511	0.00393511	Dlx6	True	Dlx6_extended_-/-	Dlx6_extended_-/-_(11g)	Dlx6_extended_-/-_(12r)	0.094849	-1	-0.0622225	62269
chr8:120547772-120552400	Gins2	0.163504	-0.352116	-0.0575725	0.0575725	Dlx6	True	Dlx6_extended_-/-	Dlx6_extended_-/-_(11g)	Dlx6_extended_-/-_(12r)	0.147569	-1	-0.107037	1196
chr3:28742846-28743855	Rpl22l1	0.215964	-0.559717	-0.120879	0.120879	Dlx6	True	Dlx6_extended_-/-	Dlx6_extended_-/-_(11g)	Dlx6_extended_-/-_(12r)	0.31326	-1	-0.212381	3047
chr3:8736119-8736834	Mrps28	0.0231466	-0.200049	-0.00463045	0.00463045	Dlx6	True	Dlx6_extended_-/-	Dlx6_extended_-/-_(11g)	Dlx6_extended_-/-_(12r)	0.108546	-1	-0.11141	52225
chr13:100870892-100872785	Ccnb1	0.202969	-0.431285	-0.0875375	0.0875375	Dlx6	True	Dlx6_extended_-/-	Dlx6_extended_-/-_(11g)	Dlx6_extended_-/-_(12r)	0.105601	-1	-0.105679	4068
chr13:102599494-102600394	Mast4	0.0836456	-0.143196	-0.0119777	0.0119777	Dlx6	True	Dlx6_extended_-/-	Dlx6_extended_-/-_(11g)	Dlx6_extended_-/-_(12r)	0.108443	-1	-0.0938126	50032
chr8:83896890-83903836	Asf1b	0.0653135	-0.268005	-0.0175043	0.0175043	Dlx6	True	Dlx6_extended_-/-	Dlx6_extended_-/-_(11g)	Dlx6_extended_-/-_(12r)	0.103332	-1	-0.0727982	29562
chr6:83184941-83187780	Mthfd2	0.0651691	-0.100074	-0.00652171	0.00652171	Dlx6	True	Dlx6_extended_-/-	Dlx6_extended_-/-_(11g)	Dlx6_extended_-/-_(12r)	0.224504	-1	-0.0507369	56358
chr8:120436307-120441575	Gins2	0.0921717	-0.319733	-0.0294703	0.0294703	Dlx6	True	Dlx6_extended_-/-	Dlx6_extended_-/-_(11g)	Dlx6_extended_-/-_(12r)	0.147569	-1	-0.107037	14331
chr4:116595608-116598403	Prdx1	0.0868397	-0.604566	-0.0525004	0.0525004	Dlx6	True	Dlx6_extended_-/-	Dlx6_extended_-/-_(11g)	Dlx6_extended_-/-_(12r)	0.197818	-1	-0.179224	36768
chr7:102572181-102574040	Rrm1	0.0596698	-0.137827	-0.00822413	0.00822413	Ebf1	True	Ebf1_extended_-/-	Ebf1_extended_-/-_(24g)	Ebf1_extended_-/-_(26r)	0.182051	-1	-0.134038	58153
chr2:71647467-71648292	Dlx2	0.0258037	-0.379551	-0.0097938	0.0097938	Ebf1	True	Ebf1_extended_-/-	Ebf1_extended_-/-_(24g)	Ebf1_extended_-/-_(26r)	0.323584	-1	-0.275145	59834
chr6:30592218-30593645	Mest	0.0381423	-0.321284	-0.0122545	0.0122545	Ebf1	True	Ebf1_extended_-/-	Ebf1_extended_-/-_(24g)	Ebf1_extended_-/-_(26r)	0.158947	-1	-0.174605	55696
chr11:116832147-116833259	Srsf2	0.0372915	-0.133975	-0.00499614	0.00499614	Ebf1	True	Ebf1_extended_-/-	Ebf1_extended_-/-_(24g)	Ebf1_extended_-/-_(26r)	0.153744	-1	-0.152112	53329
chr17:56466593-56477136	Uhrf1	0.0112812	-0.193561	-0.00218359	0.00218359	Ebf1	True	Ebf1_extended_-/-	Ebf1_extended_-/-_(24g)	Ebf1_extended_-/-_(26r)	0.170545	-1	-0.169669	49713
chr5:114587941-114594020	Gltp	0.125673	-0.151127	-0.0189925	0.0189925	Ebf1	True	Ebf1_extended_-/-	Ebf1_extended_-/-_(24g)	Ebf1_extended_-/-_(26r)	0.123947	-1	-0.0809527	15903
chr2:71651618-71652947	Dlx2	0.00309934	-0.225997	-0.000700441	0.000700441	Ebf1	True	Ebf1_extended_-/-	Ebf1_extended_-/-_(24g)	Ebf1_extended_-/-_(26r)	0.323584	-1	-0.275145	62239
chr11:21414772-21415460	Ugp2	0.0685876	-0.0772334	-0.00529725	0.00529725	Ebf1	True	Ebf1_extended_-/-	Ebf1_extended_-/-_(24g)	Ebf1_extended_-/-_(26r)	0.439723	-1	-0.0939349	49951
chr2:22706230-22706764	Gad2	0.0320067	-0.354866	-0.0113581	0.0113581	Ebf1	True	Ebf1_extended_-/-	Ebf1_extended_-/-_(24g)	Ebf1_extended_-/-_(26r)	0.212414	-1	-0.263615	51958
chr2:71626622-71627824	Dlx2	0.0114283	-0.321323	-0.00367218	0.00367218	Ebf1	True	Ebf1_extended_-/-	Ebf1_extended_-/-_(24g)	Ebf1_extended_-/-_(26r)	0.323584	-1	-0.275145	61531
chr6:30652651-30656321	Mest	0.0238983	-0.363253	-0.00868112	0.00868112	Ebf1	True	Ebf1_extended_-/-	Ebf1_extended_-/-_(24g)	Ebf1_extended_-/-_(26r)	0.158947	-1	-0.174605	59902
chr19:15836104-15838725	Psat1	0.0377892	-0.216973	-0.00819926	0.00819926	Ebf1	True	Ebf1_extended_-/-	Ebf1_extended_-/-_(24g)	Ebf1_extended_-/-_(26r)	0.180428	-1	-0.188111	60751
chr12:112506761-112508464	Siva1	0.084649	-0.523392	-0.0443046	0.0443046	Ebf1	True	Ebf1_extended_-/-	Ebf1_extended_-/-_(24g)	Ebf1_extended_-/-_(26r)	0.127118	-1	-0.221443	48731
chr2:71647467-71648292	Dlx1	0.0188318	-0.377444	-0.00710795	0.00710795	Ebf1	True	Ebf1_extended_-/-	Ebf1_extended_-/-_(24g)	Ebf1_extended_-/-_(26r)	0.249969	-1	-0.248141	61462
chr3:107411321-107413607	Rbm15	0.0144246	-0.127041	-0.0018325	0.0018325	Ebf1	True	Ebf1_extended_-/-	Ebf1_extended_-/-_(24g)	Ebf1_extended_-/-_(26r)	0.144914	-1	-0.137199	57527
chr4:86953488-86953982	Rps6	0.0131271	-0.0930578	-0.00122158	0.00122158	Ebf1	True	Ebf1_extended_-/-	Ebf1_extended_-/-_(24g)	Ebf1_extended_-/-_(26r)	0.125456	-1	-0.165948	54937
chr12:117686371-117687182	Cdca7l	0.0963015	-0.232812	-0.0224201	0.0224201	Ebf1	True	Ebf1_extended_-/-	Ebf1_extended_-/-_(24g)	Ebf1_extended_-/-_(26r)	0.182678	-1	-0.117298	43774
chr12:56439936-56441792	Nkx2-1	0.0275446	-0.169942	-0.00468099	0.00468099	Ebf1	True	Ebf1_extended_-/-	Ebf1_extended_-/-_(24g)	Ebf1_extended_-/-_(26r)	0.423577	-1	-0.203203	59610
chr2:146058852-146059318	Naa20	0.0106947	-0.0525217	-0.000561705	0.000561705	Ebf1	True	Ebf1_extended_-/-	Ebf1_extended_-/-_(24g)	Ebf1_extended_-/-_(26r)	0.142505	-1	-0.0910253	62244
chr6:49978872-49979338	Npy	0.0830629	-0.0880452	-0.00731329	0.00731329	Ebf1	True	Ebf1_extended_-/-	Ebf1_extended_-/-_(24g)	Ebf1_extended_-/-_(26r)	0.128659	-1	-0.0882851	41944
chr7:81196802-81197310	Rps17	0.0115533	-0.173836	-0.00200837	0.00200837	Ebf1	True	Ebf1_extended_-/-	Ebf1_extended_-/-_(24g)	Ebf1_extended_-/-_(26r)	0.407614	-1	-0.21596	44947
chr3:34574851-34578566	Sox2	0.00490358	-0.138185	-0.000677601	0.000677601	Ebf1	True	Ebf1_extended_-/-	Ebf1_extended_-/-_(24g)	Ebf1_extended_-/-_(26r)	0.847016	-1	-0.308721	55379
chr1:120176143-120176851	Dbi	0.0191597	-0.320474	-0.00614018	0.00614018	Ebf1	True	Ebf1_extended_-/-	Ebf1_extended_-/-_(24g)	Ebf1_extended_-/-_(26r)	0.412303	-1	-0.260898	23713
chr5:31570901-31571636	Mrpl33	0.0799479	-0.171099	-0.013679	0.013679	Ebf1	True	Ebf1_extended_-/-	Ebf1_extended_-/-_(24g)	Ebf1_extended_-/-_(26r)	0.141561	-1	-0.11206	51697
chr2:157081944-157082508	Rbl1	0.0102774	-0.0961377	-0.000988049	0.000988049	Ebf1	True	Ebf1_extended_-/-	Ebf1_extended_-/-_(24g)	Ebf1_extended_-/-_(26r)	0.136569	-1	-0.101172	60990
chr16:32523496-32524771	Tctex1d2	0.0714585	-0.0859134	-0.00613924	0.00613924	Ebf1	True	Ebf1_extended_-/-	Ebf1_extended_-/-_(24g)	Ebf1_extended_-/-_(26r)	0.191808	-1	-0.110642	10585
chr6:8178205-8179140	Rpa3	0.0269518	-0.0504451	-0.00135958	0.00135958	Ebf1	True	Ebf1_extended_-/-	Ebf1_extended_-/-_(24g)	Ebf1_extended_-/-_(26r)	0.315498	-1	-0.187653	59794
chr2:71626622-71627824	Dlx1	0.015523	-0.304044	-0.00471968	0.00471968	Ebf1	True	Ebf1_extended_-/-	Ebf1_extended_-/-_(24g)	Ebf1_extended_-/-_(26r)	0.249969	-1	-0.248141	61760
chr17:6745437-6747926	Dynlt1c	0.072362	-0.0811274	-0.00587054	0.00587054	Emx2	True	Emx2_extended_-/-	Emx2_extended_-/-_(23g)	Emx2_extended_-/-_(28r)	0.298778	-1	-0.111268	54400
chr2:71647467-71648292	Dlx2	0.0258037	-0.379551	-0.0097938	0.0097938	Emx2	True	Emx2_extended_-/-	Emx2_extended_-/-_(23g)	Emx2_extended_-/-_(28r)	0.345251	-1	-0.185072	60571
chr11:17414481-17415636	C1d	0.0284921	-0.060512	-0.00172411	0.00172411	Emx2	True	Emx2_extended_-/-	Emx2_extended_-/-_(23g)	Emx2_extended_-/-_(28r)	0.208117	-1	-0.140087	56748
chr9:15772662-15775422	Slc36a4	0.0414627	-0.0616597	-0.00255658	0.00255658	Emx2	True	Emx2_extended_-/-	Emx2_extended_-/-_(23g)	Emx2_extended_-/-_(28r)	0.212019	-1	-0.0518521	29306
chr1:188332177-188333147	Esrrg	0.00339591	-0.113277	-0.000384678	0.000384678	Emx2	True	Emx2_extended_-/-	Emx2_extended_-/-_(23g)	Emx2_extended_-/-_(28r)	0.287162	-1	-0.0796143	62215
chr10:93282140-93283644	Cdk17	0.00543076	-0.0575434	-0.000312504	0.000312504	Emx2	True	Emx2_extended_-/-	Emx2_extended_-/-_(23g)	Emx2_extended_-/-_(28r)	0.41453	-1	-0.102778	57669
chr10:94687657-94689615	Tmcc3	0.00726946	-0.0548843	-0.000398979	0.000398979	Emx2	True	Emx2_extended_-/-	Emx2_extended_-/-_(23g)	Emx2_extended_-/-_(28r)	0.281341	-1	-0.0843313	61983
chr10:93273368-93277389	Cdk17	0.0232919	-0.0882789	-0.00205618	0.00205618	Emx2	True	Emx2_extended_-/-	Emx2_extended_-/-_(23g)	Emx2_extended_-/-_(28r)	0.41453	-1	-0.102778	42752
chr17:27554723-27559150	Pacsin1	0.0907669	-0.168898	-0.0153303	0.0153303	Emx2	True	Emx2_extended_-/-	Emx2_extended_-/-_(23g)	Emx2_extended_-/-_(28r)	0.191218	-1	-0.078968	3397
chr5:113452378-113454010	Sgsm1	0.0274246	-0.0623309	-0.0017094	0.0017094	Emx2	True	Emx2_extended_-/-	Emx2_extended_-/-_(23g)	Emx2_extended_-/-_(28r)	0.258364	-1	-0.0514048	60251
chr19:42321762-42323232	Crtac1	0.00402605	-0.0683094	-0.000275017	0.000275017	Emx2	True	Emx2_extended_-/-	Emx2_extended_-/-_(23g)	Emx2_extended_-/-_(28r)	0.588441	-1	-0.0642518	61624
chr11:87270429-87271819	Ppm1e	0.0287797	-0.0609642	-0.00175453	0.00175453	Emx2	True	Emx2_extended_-/-	Emx2_extended_-/-_(23g)	Emx2_extended_-/-_(28r)	0.332587	-1	-0.0822441	59895
chr8:114452627-114453409	Vat1l	0.0343756	-0.0614665	-0.00211295	0.00211295	Emx2	True	Emx2_extended_-/-	Emx2_extended_-/-_(23g)	Emx2_extended_-/-_(28r)	0.327156	-1	-0.0560684	54810
chr16:8669387-8672936	Abat	0.0150706	-0.114896	-0.00173155	0.00173155	Emx2	True	Emx2_extended_-/-	Emx2_extended_-/-_(23g)	Emx2_extended_-/-_(28r)	0.252405	-1	-0.0989885	60212
chr2:6470479-6472201	Celf2	0.047184	-0.265927	-0.0125475	0.0125475	Emx2	True	Emx2_extended_-/-	Emx2_extended_-/-_(23g)	Emx2_extended_-/-_(28r)	1.30739	-1	-0.214366	20702
chr2:170557445-170558457	Pfdn4	0.0184995	-0.126599	-0.00234202	0.00234202	Emx2	True	Emx2_extended_-/-	Emx2_extended_-/-_(23g)	Emx2_extended_-/-_(28r)	0.189224	-1	-0.150222	57094
chr10:93308852-93312022	Cdk17	0.0549475	-0.11493	-0.00631513	0.00631513	Emx2	True	Emx2_extended_-/-	Emx2_extended_-/-_(23g)	Emx2_extended_-/-_(28r)	0.41453	-1	-0.102778	39523
chr19:42332086-42332749	Crtac1	0.0079473	-0.204863	-0.0016281	0.0016281	Emx2	True	Emx2_extended_-/-	Emx2_extended_-/-_(23g)	Emx2_extended_-/-_(28r)	0.588441	-1	-0.0642518	58049
chr2:170550153-170550781	Pfdn4	0.0361414	-0.116204	-0.00419978	0.00419978	Emx2	True	Emx2_extended_-/-	Emx2_extended_-/-_(23g)	Emx2_extended_-/-_(28r)	0.189224	-1	-0.150222	37837
chr2:153712134-153713788	Mapre1	0.0437748	-0.0601569	-0.00263335	0.00263335	Emx2	True	Emx2_extended_-/-	Emx2_extended_-/-_(23g)	Emx2_extended_-/-_(28r)	0.283615	-1	-0.0712912	54958
chr4:98336413-98337363	Tm2d1	0.0437861	-0.0822051	-0.00359944	0.00359944	Emx2	True	Emx2_extended_-/-	Emx2_extended_-/-_(23g)	Emx2_extended_-/-_(28r)	0.2604	-1	-0.102447	60814
chr9:64612097-64613649	Rab11a	0.0155287	-0.113398	-0.00176093	0.00176093	Emx2	True	Emx2_extended_-/-	Emx2_extended_-/-_(23g)	Emx2_extended_-/-_(28r)	0.237008	-1	-0.117857	62055
chr5:113164248-113165974	Sgsm1	0.048619	-0.0856406	-0.00416376	0.00416376	Emx2	True	Emx2_extended_-/-	Emx2_extended_-/-_(23g)	Emx2_extended_-/-_(28r)	0.258364	-1	-0.0514048	51768
chr6:138388310-138389120	Lmo3	0.0621694	-0.0654154	-0.00406684	0.00406684	Emx2	True	Emx2_extended_-/-	Emx2_extended_-/-_(23g)	Emx2_extended_-/-_(28r)	0.311098	-1	-0.151665	55518
chr5:38240699-38241823	Tmem128	0.069272	-0.075871	-0.00525574	0.00525574	Emx2	True	Emx2_extended_-/-	Emx2_extended_-/-_(23g)	Emx2_extended_-/-_(28r)	0.346434	-1	-0.0512576	32432
chr9:57829566-57832175	Ubl7	0.0621744	-0.142123	-0.00883642	0.00883642	Emx2	True	Emx2_extended_-/-	Emx2_extended_-/-_(23g)	Emx2_extended_-/-_(28r)	0.436542	-1	-0.0861498	37533
chr19:5529138-5530861	Kat5	0.0384397	-0.0770831	-0.00296305	0.00296305	Emx2	True	Emx2_extended_-/-	Emx2_extended_-/-_(23g)	Emx2_extended_-/-_(28r)	0.265694	-1	-0.0678514	61084
chr11:76384319-76386082	Abr	0.0654974	-0.214638	-0.0140582	0.0140582	Emx2	True	Emx2_extended_-/-	Emx2_extended_-/-_(23g)	Emx2_extended_-/-_(28r)	0.195854	-1	-0.0923055	55786
chr9:108748789-108749831	Ip6k2	0.0144325	-0.115928	-0.00167313	0.00167313	Hes1	True	Hes1_extended_-/-	Hes1_extended_-/-_(76g)	Hes1_extended_-/-_(67r)	6.66739	-1	-0.270794	10893
chr19:41973977-41974826	Morn4	0.0158486	-0.0609742	-0.000966356	0.000966356	Hes1	True	Hes1_extended_-/-	Hes1_extended_-/-_(76g)	Hes1_extended_-/-_(67r)	4.89493	-1	-0.161991	18996
chr2:135953767-135954412	Pak7	0.00634206	-0.116925	-0.000741546	0.000741546	Hes1	True	Hes1_extended_-/-	Hes1_extended_-/-_(76g)	Hes1_extended_-/-_(67r)	4.59678	-1	-0.268067	24983
chr8:122629409-122631113	Trappc2l	0.0290937	-0.250548	-0.00728935	0.00728935	Hes1	True	Hes1_extended_-/-	Hes1_extended_-/-_(76g)	Hes1_extended_-/-_(67r)	7.45034	-1	-0.362454	7096
chr14:54930269-54931802	Zfhx2	0.0131068	-0.114449	-0.00150006	0.00150006	Hes1	True	Hes1_extended_-/-	Hes1_extended_-/-_(76g)	Hes1_extended_-/-_(67r)	2.54208	-1	-0.2508	41637
chr2:153436523-153437716	Nol4l	0.0429977	-0.106313	-0.00457123	0.00457123	Hes1	True	Hes1_extended_-/-	Hes1_extended_-/-_(76g)	Hes1_extended_-/-_(67r)	3.96298	-1	-0.125149	14581
chr8:84810583-84811764	Dand5	0.0223104	-0.0716579	-0.00159872	0.00159872	Hes1	True	Hes1_extended_-/-	Hes1_extended_-/-_(76g)	Hes1_extended_-/-_(67r)	2.53243	-1	-0.0810748	1808
chr15:84736193-84737439	Phf21b	0.0241583	-0.159392	-0.00385063	0.00385063	Hes1	True	Hes1_extended_-/-	Hes1_extended_-/-_(76g)	Hes1_extended_-/-_(67r)	6.54895	-1	-0.229733	8323
chr7:4993316-4994463	Nat14	0.0911643	-0.12545	-0.0114365	0.0114365	Hes1	True	Hes1_extended_-/-	Hes1_extended_-/-_(76g)	Hes1_extended_-/-_(67r)	2.25519	-1	-0.157171	20470
chr11:31846443-31848207	Cpeb4	0.0140499	-0.0588992	-0.000827525	0.000827525	Hes1	True	Hes1_extended_-/-	Hes1_extended_-/-_(76g)	Hes1_extended_-/-_(67r)	3.21515	-1	-0.147237	21824
chr2:168676832-168680135	Atp9a	0.0378875	-0.204606	-0.00775203	0.00775203	Hes1	True	Hes1_extended_-/-	Hes1_extended_-/-_(76g)	Hes1_extended_-/-_(67r)	2.86936	-1	-0.181739	18481
chr2:69086439-69088019	Cers6	0.0326817	-0.0699344	-0.00228558	0.00228558	Hes1	True	Hes1_extended_-/-	Hes1_extended_-/-_(76g)	Hes1_extended_-/-_(67r)	2.36599	-1	-0.119715	40115
chr2:49654589-49656224	Kif5c	0.00137795	-0.0897106	-0.000123617	0.000123617	Hes1	True	Hes1_extended_-/-	Hes1_extended_-/-_(76g)	Hes1_extended_-/-_(67r)	16.2929	-1	-0.505661	2760
chr4:152220702-152222460	Acot7	0.0225989	-0.125948	-0.00284628	0.00284628	Hes1	True	Hes1_extended_-/-	Hes1_extended_-/-_(76g)	Hes1_extended_-/-_(67r)	3.03635	-1	-0.178598	26407
chr8:108827429-108830229	Zfhx3	0.00669079	-0.18704	-0.00125145	0.00125145	Hes1	True	Hes1_extended_-/-	Hes1_extended_-/-_(76g)	Hes1_extended_-/-_(67r)	6.89458	-1	-0.398255	13566
chr5:125392518-125395405	Ubc	0.00843797	-0.101923	-0.000860028	0.000860028	Hes1	True	Hes1_extended_-/-	Hes1_extended_-/-_(76g)	Hes1_extended_-/-_(67r)	2.78128	-1	-0.259377	42654
chr4:155143585-155145319	Prkcz	0.0329189	-0.200413	-0.00659737	0.00659737	Hes1	True	Hes1_extended_-/-	Hes1_extended_-/-_(76g)	Hes1_extended_-/-_(67r)	4.4056	-1	-0.191622	13385
chr7:109613708-109617314	Tmem9b	0.0334155	-0.0744216	-0.00248683	0.00248683	Hes1	True	Hes1_extended_-/-	Hes1_extended_-/-_(76g)	Hes1_extended_-/-_(67r)	3.81676	-1	-0.150354	15829
chr3:28224313-28226624	Tnik	0.0213191	-0.242044	-0.00516015	0.00516015	Hes1	True	Hes1_extended_-/-	Hes1_extended_-/-_(76g)	Hes1_extended_-/-_(67r)	3.0501	-1	-0.250797	28998
chr5:24422904-24429016	Cdk5	0.00356646	-0.0525724	-0.000187498	0.000187498	Hes1	True	Hes1_extended_-/-	Hes1_extended_-/-_(76g)	Hes1_extended_-/-_(67r)	4.53964	-1	-0.200883	21600
chr7:27445649-27449811	Shkbp1	0.0363382	-0.0641036	-0.00232941	0.00232941	Hes1	True	Hes1_extended_-/-	Hes1_extended_-/-_(76g)	Hes1_extended_-/-_(67r)	4.19806	-1	-0.120826	23513
chr4:128839775-128841719	Trim62	0.0319638	-0.0648076	-0.0020715	0.0020715	Hes1	True	Hes1_extended_-/-	Hes1_extended_-/-_(76g)	Hes1_extended_-/-_(67r)	2.5604	-1	-0.0917433	28401
chr7:16890890-16895690	Pnmal2	0.00306063	-0.302858	-0.000926938	0.000926938	Hes1	True	Hes1_extended_-/-	Hes1_extended_-/-_(76g)	Hes1_extended_-/-_(67r)	3.33609	-1	-0.325176	34943
chr3:88483360-88485401	Mex3a	0.0531509	-0.153893	-0.00817953	0.00817953	Hes1	True	Hes1_extended_-/-	Hes1_extended_-/-_(76g)	Hes1_extended_-/-_(67r)	3.47652	-1	-0.173628	23358
chr6:113326041-113327731	Lhfpl4	0.0230392	-0.0874307	-0.00201433	0.00201433	Hes1	True	Hes1_extended_-/-	Hes1_extended_-/-_(76g)	Hes1_extended_-/-_(67r)	3.93598	-1	-0.159157	20139
chr4:45965795-45968797	Igfbpl1	0.0118766	-0.274976	-0.00326577	0.00326577	Hes1	True	Hes1_extended_-/-	Hes1_extended_-/-_(76g)	Hes1_extended_-/-_(67r)	10.1961	-1	-0.438759	4783
chr5:139449304-139450384	Cox19	0.0194704	-0.109623	-0.00213442	0.00213442	Hes1	True	Hes1_extended_-/-	Hes1_extended_-/-_(76g)	Hes1_extended_-/-_(67r)	5.80764	-1	-0.202375	13728
chr17:6005216-6006737	Tulp4	0.0831473	-0.190658	-0.0158527	0.0158527	Hes1	True	Hes1_extended_-/-	Hes1_extended_-/-_(76g)	Hes1_extended_-/-_(67r)	4.92681	-1	-0.231448	6318
chr11:35855074-35857817	Tenm2	0.0608852	-0.280877	-0.0171012	0.0171012	Hes1	True	Hes1_extended_-/-	Hes1_extended_-/-_(76g)	Hes1_extended_-/-_(67r)	2.39542	-1	-0.225984	31513
chr11:76449099-76451011	Abr	0.00700034	-0.0920968	-0.000644709	0.000644709	Hes1	True	Hes1_extended_-/-	Hes1_extended_-/-_(76g)	Hes1_extended_-/-_(67r)	3.99873	-1	-0.204532	28424
chr17:65701564-65702740	Vapa	0.0551358	-0.112562	-0.00620621	0.00620621	Hes1	True	Hes1_extended_-/-	Hes1_extended_-/-_(76g)	Hes1_extended_-/-_(67r)	5.92867	-1	-0.211107	3869
chr7:74129839-74131133	St8sia2	0.05002	-0.166104	-0.00830853	0.00830853	Hes1	True	Hes1_extended_-/-	Hes1_extended_-/-_(76g)	Hes1_extended_-/-_(67r)	5.15135	-1	-0.215455	9515
chr15:79356835-79358598	Pick1	0.0579457	-0.118232	-0.00685103	0.00685103	Hes1	True	Hes1_extended_-/-	Hes1_extended_-/-_(76g)	Hes1_extended_-/-_(67r)	4.69038	-1	-0.130423	13519
chr8:122629409-122631113	Cbfa2t3	0.00525329	-0.083311	-0.000437657	0.000437657	Hes1	True	Hes1_extended_-/-	Hes1_extended_-/-_(76g)	Hes1_extended_-/-_(67r)	4.43615	-1	-0.209694	25110
chr18:75723881-75724939	Zbtb7c	0.0224836	-0.0836057	-0.00187976	0.00187976	Hes1	True	Hes1_extended_-/-	Hes1_extended_-/-_(76g)	Hes1_extended_-/-_(67r)	2.52461	-1	-0.132406	15597
chr7:16890890-16895690	Strn4	0.0098233	-0.129812	-0.00127518	0.00127518	Hes1	True	Hes1_extended_-/-	Hes1_extended_-/-_(76g)	Hes1_extended_-/-_(67r)	4.43533	-1	-0.191939	22997
chr7:127768281-127771563	Zfp668	0.0965047	-0.109462	-0.0105636	0.0105636	Hes1	True	Hes1_extended_-/-	Hes1_extended_-/-_(76g)	Hes1_extended_-/-_(67r)	2.71863	-1	-0.0973976	13087
chr6:113326041-113327731	Camk1	0.0257858	-0.131362	-0.00338728	0.00338728	Hes1	True	Hes1_extended_-/-	Hes1_extended_-/-_(76g)	Hes1_extended_-/-_(67r)	2.8911	-1	-0.192613	26998
chr7:4515917-4517078	Syt5	0.0235514	-0.208562	-0.00491194	0.00491194	Hes1	True	Hes1_extended_-/-	Hes1_extended_-/-_(76g)	Hes1_extended_-/-_(67r)	4.10407	-1	-0.240854	15496
chr4:107811561-107812775	Dmrtb1	0.00773907	-0.0895984	-0.000693409	0.000693409	Hes1	True	Hes1_extended_-/-	Hes1_extended_-/-_(76g)	Hes1_extended_-/-_(67r)	5.13046	-1	-0.304796	16642
chr7:4993316-4994463	Epn1	0.0388906	-0.068523	-0.0026649	0.0026649	Hes1	True	Hes1_extended_-/-	Hes1_extended_-/-_(76g)	Hes1_extended_-/-_(67r)	2.57964	-1	-0.141282	38448
chr4:148900011-148902025	Pex14	0.0457452	-0.0669258	-0.00306154	0.00306154	Hes1	True	Hes1_extended_-/-	Hes1_extended_-/-_(76g)	Hes1_extended_-/-_(67r)	2.51315	-1	-0.0730109	12488
chr15:98160913-98161655	Ccdc184	0.0407366	-0.0669899	-0.00272894	0.00272894	Hes1	True	Hes1_extended_-/-	Hes1_extended_-/-_(76g)	Hes1_extended_-/-_(67r)	4.32117	-1	-0.223856	21938
chr8:12956775-12958051	Mcf2l	0.061634	-0.16604	-0.0102337	0.0102337	Hes1	True	Hes1_extended_-/-	Hes1_extended_-/-_(76g)	Hes1_extended_-/-_(67r)	4.55901	-1	-0.207055	12910
chr15:79356835-79358598	Csnk1e	0.0286949	-0.286124	-0.00821028	0.00821028	Hes1	True	Hes1_extended_-/-	Hes1_extended_-/-_(76g)	Hes1_extended_-/-_(67r)	5.12452	-1	-0.328129	15506
chr18:53859935-53860516	Cep120	0.0265089	-0.0665148	-0.00176324	0.00176324	Hes1	True	Hes1_extended_-/-	Hes1_extended_-/-_(76g)	Hes1_extended_-/-_(67r)	2.90947	-1	-0.122224	33346
chr7:109812784-109814345	Tmem9b	0.0531955	-0.111306	-0.00592096	0.00592096	Hes1	True	Hes1_extended_-/-	Hes1_extended_-/-_(76g)	Hes1_extended_-/-_(67r)	3.81676	-1	-0.150354	12588
chr14:60484890-60486990	Amer2	0.0700494	-0.158885	-0.0111298	0.0111298	Hes1	True	Hes1_extended_-/-	Hes1_extended_-/-_(76g)	Hes1_extended_-/-_(67r)	2.24942	-1	-0.148179	9390
chr9:108516155-108518453	Wdr6	0.00773686	-0.0583748	-0.000451638	0.000451638	Hes1	True	Hes1_extended_-/-	Hes1_extended_-/-_(76g)	Hes1_extended_-/-_(67r)	5.55068	-1	-0.294289	1495
chr3:89622385-89627216	Chrnb2	0.011029	-0.0759001	-0.000837104	0.000837104	Hes1	True	Hes1_extended_-/-	Hes1_extended_-/-_(76g)	Hes1_extended_-/-_(67r)	4.40256	-1	-0.157991	24963
chr7:16890890-16895690	Calm3	0.00909817	-0.205743	-0.00187189	0.00187189	Hes1	True	Hes1_extended_-/-	Hes1_extended_-/-_(76g)	Hes1_extended_-/-_(67r)	5.07488	-1	-0.321663	19041
chr5:134983545-134984526	Stx1a	0.0194346	-0.0829605	-0.0016123	0.0016123	Hes1	True	Hes1_extended_-/-	Hes1_extended_-/-_(76g)	Hes1_extended_-/-_(67r)	3.46392	-1	-0.149795	27534
chr12:25094509-25101839	Kidins220	0.00394303	-0.137876	-0.000543649	0.000543649	Hes1	True	Hes1_extended_-/-	Hes1_extended_-/-_(76g)	Hes1_extended_-/-_(67r)	3.34454	-1	-0.260997	10957
chr3:88483360-88485401	Arhgef2	0.0273165	-0.184352	-0.00503587	0.00503587	Hes1	True	Hes1_extended_-/-	Hes1_extended_-/-_(76g)	Hes1_extended_-/-_(67r)	5.79104	-1	-0.227126	14729
chr11:35972052-35973700	Tenm2	0.00685995	-0.116713	-0.000800648	0.000800648	Hes1	True	Hes1_extended_-/-	Hes1_extended_-/-_(76g)	Hes1_extended_-/-_(67r)	2.39542	-1	-0.225984	20027
chr14:18237741-18239956	Nkiras1	0.0682664	-0.0584336	-0.00398905	0.00398905	Hes1	True	Hes1_extended_-/-	Hes1_extended_-/-_(76g)	Hes1_extended_-/-_(67r)	2.68899	-1	-0.109614	21867
chr13:20041058-20041858	Elmo1	0.0465383	-0.340991	-0.0158691	0.0158691	Hes1	True	Hes1_extended_-/-	Hes1_extended_-/-_(76g)	Hes1_extended_-/-_(67r)	3.42819	-1	-0.30559	25652
chr7:4993316-4994463	Zfp579	0.0800273	-0.148948	-0.0119199	0.0119199	Hes1	True	Hes1_extended_-/-	Hes1_extended_-/-_(76g)	Hes1_extended_-/-_(67r)	3.24141	-1	-0.178979	16893
chr7:105777732-105779326	Dchs1	0.0258767	-0.0576392	-0.00149152	0.00149152	Hes1	True	Hes1_extended_-/-	Hes1_extended_-/-_(76g)	Hes1_extended_-/-_(67r)	2.31483	-1	-0.097884	43856
chr12:76965783-76966557	Max	0.0352913	-0.0573006	-0.00202221	0.00202221	Hes1	True	Hes1_extended_-/-	Hes1_extended_-/-_(76g)	Hes1_extended_-/-_(67r)	4.00601	-1	-0.10245	19344
chr4:150405825-150406727	Rere	0.0194654	-0.193743	-0.00377129	0.00377129	Hes1	True	Hes1_extended_-/-	Hes1_extended_-/-_(76g)	Hes1_extended_-/-_(67r)	2.63463	-1	-0.169916	35595
chr11:119227577-119230103	Tbc1d16	0.0245888	-0.0853829	-0.00209947	0.00209947	Hes1	True	Hes1_extended_-/-	Hes1_extended_-/-_(76g)	Hes1_extended_-/-_(67r)	2.51481	-1	-0.0988792	32715
chr2:92422357-92426171	Mapk8ip1	0.0646669	-0.102647	-0.00663784	0.00663784	Hes1	True	Hes1_extended_-/-	Hes1_extended_-/-_(76g)	Hes1_extended_-/-_(67r)	2.40014	-1	-0.150185	7203
chr2:91042039-91043169	Madd	0.0194732	-0.161716	-0.00314912	0.00314912	Hes1	True	Hes1_extended_-/-	Hes1_extended_-/-_(76g)	Hes1_extended_-/-_(67r)	2.40629	-1	-0.139103	40348
chr3:88483360-88485401	Slc25a44	0.0212329	-0.0507003	-0.00107651	0.00107651	Hes1	True	Hes1_extended_-/-	Hes1_extended_-/-_(76g)	Hes1_extended_-/-_(67r)	2.93359	-1	-0.0851579	36686
chr8:84810583-84811764	Mast1	0.0708535	-0.234381	-0.0166067	0.0166067	Hes1	True	Hes1_extended_-/-	Hes1_extended_-/-_(76g)	Hes1_extended_-/-_(67r)	3.58681	-1	-0.17958	450
chr3:132880359-132881501	Tbck	0.0599557	-0.0808497	-0.00484739	0.00484739	Hes1	True	Hes1_extended_-/-	Hes1_extended_-/-_(76g)	Hes1_extended_-/-_(67r)	2.53784	-1	-0.168267	21149
chr16:8565712-8567202	Carhsp1	0.0449904	-0.216434	-0.00973746	0.00973746	Hes1	True	Hes1_extended_-/-	Hes1_extended_-/-_(76g)	Hes1_extended_-/-_(67r)	7.37204	-1	-0.369502	8225
chr19:5636654-5638566	Kat5	0.0586112	-0.0801609	-0.00469833	0.00469833	Hes1	True	Hes1_extended_-/-	Hes1_extended_-/-_(76g)	Hes1_extended_-/-_(67r)	4.17882	-1	-0.144841	13556
chr16:31487751-31489792	Bdh1	0.079836	-0.187262	-0.0149502	0.0149502	Hes1	True	Hes1_extended_-/-	Hes1_extended_-/-_(76g)	Hes1_extended_-/-_(67r)	5.43255	-1	-0.188258	7382
chr5:117303680-117304324	Taok3	0.0188984	-0.103211	-0.00195052	0.00195052	Hes1	True	Hes1_extended_-/-	Hes1_extended_-/-_(76g)	Hes1_extended_-/-_(67r)	5.31199	-1	-0.247456	13961
chr15:79356835-79358598	Pla2g6	0.0463125	-0.0794319	-0.00367869	0.00367869	Hes1	True	Hes1_extended_-/-	Hes1_extended_-/-_(76g)	Hes1_extended_-/-_(67r)	2.71119	-1	-0.0979973	29820
chr2:28582142-28584108	Ralgds	0.0249209	-0.117226	-0.00292137	0.00292137	Hes1	True	Hes1_extended_-/-	Hes1_extended_-/-_(76g)	Hes1_extended_-/-_(67r)	7.16317	-1	-0.251576	7145
chr9:47759720-47760280	Cadm1	0.0035367	-0.0582311	-0.000205946	0.000205946	Hes1	True	Hes1_extended_-/-	Hes1_extended_-/-_(76g)	Hes1_extended_-/-_(67r)	2.90125	-1	-0.265026	38658
chr4:123676575-123678056	Akirin1	0.0469621	-0.0732182	-0.00343848	0.00343848	Hes1	True	Hes1_extended_-/-	Hes1_extended_-/-_(76g)	Hes1_extended_-/-_(67r)	3.66984	-1	-0.137185	10352
chr7:27445649-27449811	Pld3	0.00674966	-0.0915982	-0.000618257	0.000618257	Hes1	True	Hes1_extended_-/-	Hes1_extended_-/-_(76g)	Hes1_extended_-/-_(67r)	4.91885	-1	-0.200186	22691
chr15:58974101-58979259	Mtss1	0.018654	-0.147074	-0.00274352	0.00274352	Hes1	True	Hes1_extended_-/-	Hes1_extended_-/-_(76g)	Hes1_extended_-/-_(67r)	4.57847	-1	-0.205473	20496
chr11:119046300-119048808	Tbc1d16	0.0107366	-0.0500947	-0.000537849	0.000537849	Hes1	True	Hes1_extended_-/-	Hes1_extended_-/-_(76g)	Hes1_extended_-/-_(67r)	2.51481	-1	-0.0988792	42765
chr11:69543405-69544525	Kdm6b	0.0165646	-0.151023	-0.00250164	0.00250164	Hes1	True	Hes1_extended_-/-	Hes1_extended_-/-_(76g)	Hes1_extended_-/-_(67r)	3.15547	-1	-0.229544	30817
chr10:76067689-76068564	Prmt2	0.0179941	-0.212099	-0.00381653	0.00381653	Hes5	True	Hes5_extended_-/-	Hes5_extended_-/-_(80g)	Hes5_extended_-/-_(76r)	1.44515	-1	-0.349334	50140
chr7:73917239-73918726	St8sia2	0.122191	-0.204219	-0.0249538	0.0249538	Hes5	True	Hes5_extended_-/-	Hes5_extended_-/-_(80g)	Hes5_extended_-/-_(76r)	1.01355	-1	-0.174708	19042
chr8:120303324-120304838	Fam92b	0.0224844	-0.114122	-0.00256598	0.00256598	Hes5	True	Hes5_extended_-/-	Hes5_extended_-/-_(80g)	Hes5_extended_-/-_(76r)	1.03137	-1	-0.115973	44848
chr8:105621528-105623577	Acd	0.0180936	-0.06647	-0.00120268	0.00120268	Hes5	True	Hes5_extended_-/-	Hes5_extended_-/-_(80g)	Hes5_extended_-/-_(76r)	1.18402	-1	-0.121547	20841
chr12:16519766-16520314	Lpin1	0.0160622	-0.0834633	-0.0013406	0.0013406	Hes5	True	Hes5_extended_-/-	Hes5_extended_-/-_(80g)	Hes5_extended_-/-_(76r)	2.21776	-1	-0.132017	43902
chr6:83135611-83138650	Wbp1	0.066204	-0.261141	-0.0172886	0.0172886	Hes5	True	Hes5_extended_-/-	Hes5_extended_-/-_(80g)	Hes5_extended_-/-_(76r)	2.31638	-1	-0.237619	24747
chr13:28810313-28812598	Sox4	0.0037647	-0.0992438	-0.000373623	0.000373623	Hes5	True	Hes5_extended_-/-	Hes5_extended_-/-_(80g)	Hes5_extended_-/-_(76r)	3.07656	-1	-0.431228	36286
chr9:65152551-65154297	Hacd3	0.0652858	-0.118274	-0.00772159	0.00772159	Hes5	True	Hes5_extended_-/-	Hes5_extended_-/-_(80g)	Hes5_extended_-/-_(76r)	1.42835	-1	-0.123856	33839
chr5:8417447-8417879	Adam22	0.0372983	-0.0698692	-0.002606	0.002606	Hes5	True	Hes5_extended_-/-	Hes5_extended_-/-_(80g)	Hes5_extended_-/-_(76r)	1.10469	-1	-0.0850891	27927
chr9:65109026-65110352	Hacd3	0.0247862	-0.0970836	-0.00240633	0.00240633	Hes5	True	Hes5_extended_-/-	Hes5_extended_-/-_(80g)	Hes5_extended_-/-_(76r)	1.42835	-1	-0.123856	33564
chr7:62423035-62423806	Ndn	0.0632074	-0.581597	-0.0367612	0.0367612	Hes5	True	Hes5_extended_-/-	Hes5_extended_-/-_(80g)	Hes5_extended_-/-_(76r)	7.09795	-1	-0.452159	5191
chr7:30289467-30290330	Aplp1	0.0529278	-0.35519	-0.0187994	0.0187994	Hes5	True	Hes5_extended_-/-	Hes5_extended_-/-_(80g)	Hes5_extended_-/-_(76r)	3.02784	-1	-0.408704	8554
chr3:28224313-28226624	Tnik	0.0213191	-0.242044	-0.00516015	0.00516015	Hes5	True	Hes5_extended_-/-	Hes5_extended_-/-_(80g)	Hes5_extended_-/-_(76r)	0.935308	-1	-0.243749	47344
chr3:80878578-80878955	Gria2	0.0191931	-0.165425	-0.00317501	0.00317501	Hes5	True	Hes5_extended_-/-	Hes5_extended_-/-_(80g)	Hes5_extended_-/-_(76r)	1.15935	-1	-0.313199	45427
chr4:155177874-155179693	Prkcz	0.0843148	-0.218899	-0.0184564	0.0184564	Hes5	True	Hes5_extended_-/-	Hes5_extended_-/-_(80g)	Hes5_extended_-/-_(76r)	2.61818	-1	-0.189037	2479
chr16:45244137-45245448	Cd200	0.155408	-0.31573	-0.0490669	0.0490669	Hes5	True	Hes5_extended_-/-	Hes5_extended_-/-_(80g)	Hes5_extended_-/-_(76r)	2.47567	-1	-0.307929	5630
chr15:39782854-39783464	Lrp12	0.0228906	-0.0635156	-0.00145391	0.00145391	Hes5	True	Hes5_extended_-/-	Hes5_extended_-/-_(80g)	Hes5_extended_-/-_(76r)	2.31449	-1	-0.142197	35973
chr5:103191524-103192215	Mapk10	0.00830761	-0.222765	-0.00185064	0.00185064	Hes5	True	Hes5_extended_-/-	Hes5_extended_-/-_(80g)	Hes5_extended_-/-_(76r)	3.65617	-1	-0.283928	27906
chr12:54944672-54945259	Cfl2	0.0844995	-0.118636	-0.0100247	0.0100247	Hes5	True	Hes5_extended_-/-	Hes5_extended_-/-_(80g)	Hes5_extended_-/-_(76r)	1.81866	-1	-0.184179	8073
chr10:57571174-57572675	Serinc1	0.0701871	-0.214363	-0.0150455	0.0150455	Hes5	True	Hes5_extended_-/-	Hes5_extended_-/-_(80g)	Hes5_extended_-/-_(76r)	4.18991	-1	-0.368268	7354
chr11:97415217-97416517	Npepps	0.158775	-0.174256	-0.0276676	0.0276676	Hes5	True	Hes5_extended_-/-	Hes5_extended_-/-_(80g)	Hes5_extended_-/-_(76r)	1.16912	-1	-0.151964	13970
chr1:66228141-66228645	Map2	0.00307001	-0.0988031	-0.000303326	0.000303326	Hes5	True	Hes5_extended_-/-	Hes5_extended_-/-_(80g)	Hes5_extended_-/-_(76r)	5.78265	-1	-0.42752	10123
chr5:103160278-103162139	Mapk10	0.0101155	-0.169596	-0.00171555	0.00171555	Hes5	True	Hes5_extended_-/-	Hes5_extended_-/-_(80g)	Hes5_extended_-/-_(76r)	3.65617	-1	-0.283928	31805
chr1:153702564-153705529	Rnasel	0.079416	-0.151375	-0.0120216	0.0120216	Hes5	True	Hes5_extended_-/-	Hes5_extended_-/-_(80g)	Hes5_extended_-/-_(76r)	1.02557	-1	-0.135153	25710
chr6:125156544-125157968	Ing4	0.0554522	-0.145406	-0.00806306	0.00806306	Hes5	True	Hes5_extended_-/-	Hes5_extended_-/-_(80g)	Hes5_extended_-/-_(76r)	1.01005	-1	-0.179799	52305
chr9:74925048-74925961	Myo5a	0.0180954	-0.0618109	-0.00111849	0.00111849	Hes5	True	Hes5_extended_-/-	Hes5_extended_-/-_(80g)	Hes5_extended_-/-_(76r)	1.41858	-1	-0.134974	42302
chr17:27505294-27506698	Pacsin1	0.0504505	-0.159369	-0.00804022	0.00804022	Hes5	True	Hes5_extended_-/-	Hes5_extended_-/-_(80g)	Hes5_extended_-/-_(76r)	1.06669	-1	-0.132433	46985
chr4:45965795-45968797	Igfbpl1	0.0118766	-0.274976	-0.00326577	0.00326577	Hes5	True	Hes5_extended_-/-	Hes5_extended_-/-_(80g)	Hes5_extended_-/-_(76r)	2.03019	-1	-0.348815	34738
chr17:27505294-27506698	AI413582	0.0390525	-0.119243	-0.00465674	0.00465674	Hes5	True	Hes5_extended_-/-	Hes5_extended_-/-_(80g)	Hes5_extended_-/-_(76r)	1.57217	-1	-0.107743	44753
chr1:79696965-79698262	Wdfy1	0.127368	-0.229511	-0.0292324	0.0292324	Hes5	True	Hes5_extended_-/-	Hes5_extended_-/-_(80g)	Hes5_extended_-/-_(76r)	1.97393	-1	-0.168094	4411
chr17:65701564-65702740	Vapa	0.0551358	-0.112562	-0.00620621	0.00620621	Hes5	True	Hes5_extended_-/-	Hes5_extended_-/-_(80g)	Hes5_extended_-/-_(76r)	2.9947	-1	-0.228454	8895
chr9:74925048-74925961	Fam214a	0.0630326	-0.0572491	-0.00360856	0.00360856	Hes5	True	Hes5_extended_-/-	Hes5_extended_-/-_(80g)	Hes5_extended_-/-_(76r)	1.7513	-1	-0.100122	17497
chr7:81806012-81806535	Btbd1	0.0216197	-0.0522506	-0.00112964	0.00112964	Hes5	True	Hes5_extended_-/-	Hes5_extended_-/-_(80g)	Hes5_extended_-/-_(76r)	1.04217	-1	-0.0888544	47947
chr11:97415217-97416517	Srcin1	0.101442	-0.227356	-0.0230634	0.0230634	Hes5	True	Hes5_extended_-/-	Hes5_extended_-/-_(80g)	Hes5_extended_-/-_(76r)	1.22852	-1	-0.166968	32208
chr6:71757041-71757671	Reep1	0.127819	-0.298675	-0.0381763	0.0381763	Hes5	True	Hes5_extended_-/-	Hes5_extended_-/-_(80g)	Hes5_extended_-/-_(76r)	1.2501	-1	-0.308169	18579
chr7:62423035-62423806	Magel2	0.0419631	-0.277243	-0.011634	0.011634	Hes5	True	Hes5_extended_-/-	Hes5_extended_-/-_(80g)	Hes5_extended_-/-_(76r)	1.99554	-1	-0.255232	28569
chr17:86988537-86988938	Cript	0.066239	-0.167638	-0.0111041	0.0111041	Hes5	True	Hes5_extended_-/-	Hes5_extended_-/-_(80g)	Hes5_extended_-/-_(76r)	3.75301	-1	-0.217697	17226
chr4:139091076-139093561	Capzb	0.021487	-0.0910702	-0.00195683	0.00195683	Hes5	True	Hes5_extended_-/-	Hes5_extended_-/-_(80g)	Hes5_extended_-/-_(76r)	2.17684	-1	-0.139794	21750
chr4:143278022-143280635	Pramef8	0.0891382	-0.0899722	-0.00801996	0.00801996	Hes5	True	Hes5_extended_-/-	Hes5_extended_-/-_(80g)	Hes5_extended_-/-_(76r)	1.75932	-1	-0.100248	27913
chr4:5962050-5963729	Fam110b	0.0114279	-0.052154	-0.000596008	0.000596008	Hes5	True	Hes5_extended_-/-	Hes5_extended_-/-_(80g)	Hes5_extended_-/-_(76r)	1.1979	-1	-0.211193	48488
chr5:23413529-23416568	Kmt2e	0.124164	-0.255465	-0.0317196	0.0317196	Hes5	True	Hes5_extended_-/-	Hes5_extended_-/-_(80g)	Hes5_extended_-/-_(76r)	2.31945	-1	-0.264493	8044
chr15:84657387-84658329	Phf21b	0.0204983	-0.145761	-0.00298786	0.00298786	Hes5	True	Hes5_extended_-/-	Hes5_extended_-/-_(80g)	Hes5_extended_-/-_(76r)	1.4429	-1	-0.201231	34594
chr2:153496151-153498360	Nol4l	0.0454849	-0.110105	-0.00500813	0.00500813	Hes5	True	Hes5_extended_-/-	Hes5_extended_-/-_(80g)	Hes5_extended_-/-_(76r)	0.978256	-1	-0.115068	30706
chr7:4515917-4517078	Syt5	0.0235514	-0.208562	-0.00491194	0.00491194	Hes5	True	Hes5_extended_-/-	Hes5_extended_-/-_(80g)	Hes5_extended_-/-_(76r)	2.02069	-1	-0.229443	28867
chr17:53586802-53587979	Rab5a	0.0305761	-0.0657975	-0.00201183	0.00201183	Hes5	True	Hes5_extended_-/-	Hes5_extended_-/-_(80g)	Hes5_extended_-/-_(76r)	1.07901	-1	-0.158407	35508
chr4:148121295-148122952	Mad2l2	0.00984509	-0.0746339	-0.000734777	0.000734777	Hes5	True	Hes5_extended_-/-	Hes5_extended_-/-_(80g)	Hes5_extended_-/-_(76r)	1.84764	-1	-0.162838	44063
chr17:87902963-87904217	Fbxo11	0.0702713	-0.0971995	-0.00683034	0.00683034	Hes5	True	Hes5_extended_-/-	Hes5_extended_-/-_(80g)	Hes5_extended_-/-_(76r)	1.19874	-1	-0.122731	45057
chr15:98160913-98161655	Ccdc184	0.0407366	-0.0669899	-0.00272894	0.00272894	Hes5	True	Hes5_extended_-/-	Hes5_extended_-/-_(80g)	Hes5_extended_-/-_(76r)	1.38917	-1	-0.220994	49368
chr6:137541844-137543187	Ptpro	0.0689785	-0.128634	-0.00887296	0.00887296	Hes5	True	Hes5_extended_-/-	Hes5_extended_-/-_(80g)	Hes5_extended_-/-_(76r)	1.42103	-1	-0.133136	38586
chr14:12392714-12395310	Cadps	0.111657	-0.259124	-0.0289329	0.0289329	Hes5	True	Hes5_extended_-/-	Hes5_extended_-/-_(80g)	Hes5_extended_-/-_(76r)	2.01199	-1	-0.197493	12260
chr19:41734533-41735548	Lcor	0.0204063	-0.127988	-0.00261177	0.00261177	Hes5	True	Hes5_extended_-/-	Hes5_extended_-/-_(80g)	Hes5_extended_-/-_(76r)	2.7177	-1	-0.201515	26056
chr13:99356413-99357336	Map1b	0.0155056	-0.397016	-0.00615597	0.00615597	Hes5	True	Hes5_extended_-/-	Hes5_extended_-/-_(80g)	Hes5_extended_-/-_(76r)	8.46997	-1	-0.476317	7021
chr7:109812784-109814345	Tmem9b	0.0531955	-0.111306	-0.00592096	0.00592096	Hes5	True	Hes5_extended_-/-	Hes5_extended_-/-_(80g)	Hes5_extended_-/-_(76r)	3.20619	-1	-0.157826	15413
chr2:163299831-163301996	Gdap1l1	0.0144979	-0.269087	-0.0039012	0.0039012	Hes5	True	Hes5_extended_-/-	Hes5_extended_-/-_(80g)	Hes5_extended_-/-_(76r)	2.3788	-1	-0.336721	44130
chr3:138941598-138942094	Tspan5	0.0109292	-0.0973964	-0.00106447	0.00106447	Hes5	True	Hes5_extended_-/-	Hes5_extended_-/-_(80g)	Hes5_extended_-/-_(76r)	1.0008	-1	-0.159826	44197
chr7:28952754-28954386	Lgals7	0.0421383	-0.0933769	-0.00393474	0.00393474	Hes5	True	Hes5_extended_-/-	Hes5_extended_-/-_(80g)	Hes5_extended_-/-_(76r)	0.889054	-1	-0.0904935	35275
chr5:121783716-121784563	Cux2	0.00802766	-0.0848197	-0.000680904	0.000680904	Hes5	True	Hes5_extended_-/-	Hes5_extended_-/-_(80g)	Hes5_extended_-/-_(76r)	1.11937	-1	-0.124071	60334
chr5:134983545-134984526	Stx1a	0.0194346	-0.0829605	-0.0016123	0.0016123	Hes5	True	Hes5_extended_-/-	Hes5_extended_-/-_(80g)	Hes5_extended_-/-_(76r)	1.44097	-1	-0.143811	49070
chr4:148121295-148122952	Fbxo44	0.00876297	-0.154369	-0.00135273	0.00135273	Hes5	True	Hes5_extended_-/-	Hes5_extended_-/-_(80g)	Hes5_extended_-/-_(76r)	2.90414	-1	-0.263577	33610
chr15:78925820-78928864	Sh3bp1	0.0189913	-0.119365	-0.00226689	0.00226689	Hes5	True	Hes5_extended_-/-	Hes5_extended_-/-_(80g)	Hes5_extended_-/-_(76r)	1.68872	-1	-0.247569	39695
chr10:71222477-71223513	Ube2d1	0.0909428	-0.297658	-0.0270698	0.0270698	Hes5	True	Hes5_extended_-/-	Hes5_extended_-/-_(80g)	Hes5_extended_-/-_(76r)	2.01781	-1	-0.264282	18237
chr5:8417447-8417879	Rundc3b	0.0886258	-0.117953	-0.0104537	0.0104537	Hes5	True	Hes5_extended_-/-	Hes5_extended_-/-_(80g)	Hes5_extended_-/-_(76r)	1.27509	-1	-0.16864	16481
chr16:73760925-73761333	Robo2	0.0330546	-0.141355	-0.00467242	0.00467242	Hes5	True	Hes5_extended_-/-	Hes5_extended_-/-_(80g)	Hes5_extended_-/-_(76r)	1.57732	-1	-0.202913	35435
chr6:87789103-87789732	Copg1	0.112976	-0.150761	-0.0170324	0.0170324	Hes5	True	Hes5_extended_-/-	Hes5_extended_-/-_(80g)	Hes5_extended_-/-_(76r)	0.962958	-1	-0.111516	19556
chrX:36550767-36552747	Pgrmc1	0.0603753	-0.297232	-0.0179455	0.0179455	Hes5	True	Hes5_extended_-/-	Hes5_extended_-/-_(80g)	Hes5_extended_-/-_(76r)	5.9655	-1	-0.459901	2492
chr6:77120497-77120997	Ctnna2	0.00263322	-0.120329	-0.000316853	0.000316853	Hes5	True	Hes5_extended_-/-	Hes5_extended_-/-_(80g)	Hes5_extended_-/-_(76r)	1.27228	-1	-0.194946	37409
chr16:8565712-8567202	Carhsp1	0.0449904	-0.216434	-0.00973746	0.00973746	Hes5	True	Hes5_extended_-/-	Hes5_extended_-/-_(80g)	Hes5_extended_-/-_(76r)	2.68582	-1	-0.329396	31812
chr11:80512301-80512780	Cdk5r1	0.0303072	-0.395199	-0.0119774	0.0119774	Hes5	True	Hes5_extended_-/-	Hes5_extended_-/-_(80g)	Hes5_extended_-/-_(76r)	4.949	-1	-0.427909	18277
chr4:130721114-130721787	Sdc3	0.0690343	-0.187655	-0.0129546	0.0129546	Hes5	True	Hes5_extended_-/-	Hes5_extended_-/-_(80g)	Hes5_extended_-/-_(76r)	1.15462	-1	-0.153754	14989
chr3:127257186-127258896	Ank2	0.0565049	-0.22142	-0.0125113	0.0125113	Hes5	True	Hes5_extended_-/-	Hes5_extended_-/-_(80g)	Hes5_extended_-/-_(76r)	1.54679	-1	-0.255277	39307
chr11:97539589-97541095	Srcin1	0.065486	-0.216822	-0.0141988	0.0141988	Hes5	True	Hes5_extended_-/-	Hes5_extended_-/-_(80g)	Hes5_extended_-/-_(76r)	1.22852	-1	-0.166968	46750
chr6:39242640-39244230	Kdm7a	0.0436574	-0.128014	-0.00558878	0.00558878	Hes5	True	Hes5_extended_-/-	Hes5_extended_-/-_(80g)	Hes5_extended_-/-_(76r)	1.60995	-1	-0.165726	19113
chr6:39242640-39244230	Slc37a3	0.0544806	-0.0590391	-0.00321648	0.00321648	Hes5	True	Hes5_extended_-/-	Hes5_extended_-/-_(80g)	Hes5_extended_-/-_(76r)	0.969312	-1	-0.0788997	26637
chr15:101235010-101236149	Acvr1b	0.021617	-0.0775168	-0.00167568	0.00167568	Hes5	True	Hes5_extended_-/-	Hes5_extended_-/-_(80g)	Hes5_extended_-/-_(76r)	1.39487	-1	-0.0967245	28907
chr16:31487751-31489792	Bdh1	0.079836	-0.187262	-0.0149502	0.0149502	Hes5	True	Hes5_extended_-/-	Hes5_extended_-/-_(80g)	Hes5_extended_-/-_(76r)	0.977522	-1	-0.161374	34177
chr6:8299043-8299817	Umad1	0.0386511	-0.0868059	-0.00335514	0.00335514	Hes5	True	Hes5_extended_-/-	Hes5_extended_-/-_(80g)	Hes5_extended_-/-_(76r)	2.78107	-1	-0.127418	27637
chr5:113347497-113350316	Sgsm1	0.0208774	-0.0792146	-0.0016538	0.0016538	Hes5	True	Hes5_extended_-/-	Hes5_extended_-/-_(80g)	Hes5_extended_-/-_(76r)	0.897093	-1	-0.0715608	58964
chr11:93828806-93830706	Nme1	0.088279	-0.231736	-0.0204574	0.0204574	Hes5	True	Hes5_extended_-/-	Hes5_extended_-/-_(80g)	Hes5_extended_-/-_(76r)	1.92166	-1	-0.22267	20099
chr1:176879000-176881297	Cep170	0.0626883	-0.183103	-0.0114784	0.0114784	Hes5	True	Hes5_extended_-/-	Hes5_extended_-/-_(80g)	Hes5_extended_-/-_(76r)	1.74776	-1	-0.225299	20501
chr3:69477918-69478447	Ppm1l	0.0168179	-0.077948	-0.00131092	0.00131092	Hes5	True	Hes5_extended_-/-	Hes5_extended_-/-_(80g)	Hes5_extended_-/-_(76r)	1.30864	-1	-0.11919	55149
chr16:96175063-96175895	Brwd1	0.0121903	-0.0611443	-0.000745365	0.000745365	Hes5	True	Hes5_extended_-/-	Hes5_extended_-/-_(80g)	Hes5_extended_-/-_(76r)	3.84719	-1	-0.320157	30703
chr13:46533747-46535194	Fam8a1	0.0548923	-0.0850403	-0.00466806	0.00466806	Hes5	True	Hes5_extended_-/-	Hes5_extended_-/-_(80g)	Hes5_extended_-/-_(76r)	1.1161	-1	-0.0996602	38706
chr9:57829566-57832175	Ubl7	0.0621744	-0.142123	-0.00883642	0.00883642	Hes5	True	Hes5_extended_-/-	Hes5_extended_-/-_(80g)	Hes5_extended_-/-_(76r)	3.12034	-1	-0.168262	13830
chr11:62669363-62670094	Ubb	0.00984011	-0.0705135	-0.00069386	0.00069386	Id4	True	Id4_extended_-/-	Id4_extended_-/-_(10g)	Id4_extended_-/-_(9r)	0.118988	-1	-0.210974	62254
chr10:85013329-85015828	Mterf2	0.0390637	-0.0656208	-0.00256339	0.00256339	Id4	True	Id4_extended_-/-	Id4_extended_-/-_(10g)	Id4_extended_-/-_(9r)	0.114502	-1	-0.0631058	47176
chr18:43507097-43510709	Dpysl3	0.00476112	-0.29752	-0.00141653	0.00141653	Id4	True	Id4_extended_-/-	Id4_extended_-/-_(10g)	Id4_extended_-/-_(9r)	0.169923	-1	-0.263309	41636
chr1:66228141-66228645	Map2	0.00307001	-0.0988031	-0.000303326	0.000303326	Id4	True	Id4_extended_-/-	Id4_extended_-/-_(10g)	Id4_extended_-/-_(9r)	0.131666	-1	-0.223071	57161
chr18:43507097-43510709	Jakmip2	0.0108759	-0.137379	-0.00149412	0.00149412	Id4	True	Id4_extended_-/-	Id4_extended_-/-_(10g)	Id4_extended_-/-_(9r)	0.10886	-1	-0.110341	41677
chr15:84657387-84658329	Phf21b	0.0204983	-0.145761	-0.00298786	0.00298786	Id4	True	Id4_extended_-/-	Id4_extended_-/-_(10g)	Id4_extended_-/-_(9r)	0.288195	-1	-0.167835	6888
chr6:72988857-72989690	Tmsb10	0.0255028	-0.323762	-0.00825685	0.00825685	Id4	True	Id4_extended_-/-	Id4_extended_-/-_(10g)	Id4_extended_-/-_(9r)	0.542469	-1	-0.313961	58519
chr5:35970424-35971159	Afap1	0.0111474	-0.172806	-0.00192634	0.00192634	Id4	True	Id4_extended_-/-	Id4_extended_-/-_(10g)	Id4_extended_-/-_(9r)	0.208852	-1	-0.151679	62147
chr3:94371458-94374564	Celf3	0.0865811	-0.366098	-0.0316972	0.0316972	Id4	True	Id4_extended_-/-	Id4_extended_-/-_(10g)	Id4_extended_-/-_(9r)	0.113286	-1	-0.211199	42858
chr4:63489641-63490895	Atp6v1g1	0.00697508	-0.0801141	-0.000558802	0.000558802	Id4	True	Id4_extended_-/-	Id4_extended_-/-_(10g)	Id4_extended_-/-_(9r)	0.124597	-1	-0.188039	61063
chr7:3644060-3646595	Ndufa3	0.0662941	-0.076738	-0.00508728	0.00508728	Klf7	True	Klf7_extended_-/-	Klf7_extended_-/-_(175g)	Klf7_extended_-/-_(263r)	1.49661	-1	-0.164195	36681
chr4:107889023-107890775	Magoh	0.0157163	-0.162237	-0.00254977	0.00254977	Klf7	True	Klf7_extended_-/-	Klf7_extended_-/-_(175g)	Klf7_extended_-/-_(263r)	1.48681	-1	-0.208999	45069
chr8:70606975-70612528	Uba52	0.00718843	-0.0920604	-0.00066177	0.00066177	Klf7	True	Klf7_extended_-/-	Klf7_extended_-/-_(175g)	Klf7_extended_-/-_(263r)	3.5715	-1	-0.310623	32527
chr5:30886718-30890594	Ost4	0.00219796	-0.084668	-0.000186097	0.000186097	Klf7	True	Klf7_extended_-/-	Klf7_extended_-/-_(175g)	Klf7_extended_-/-_(263r)	1.98382	-1	-0.263426	29738
chr10:80356139-80358700	Rps15	0.0625815	-0.441475	-0.0276282	0.0276282	Klf7	True	Klf7_extended_-/-	Klf7_extended_-/-_(175g)	Klf7_extended_-/-_(263r)	2.10327	-1	-0.274962	5145
chrX:75382013-75382968	Fundc2	0.356258	-0.0871054	-0.031032	0.031032	Klf7	True	Klf7_extended_-/-	Klf7_extended_-/-_(175g)	Klf7_extended_-/-_(263r)	0.744883	-1	-0.103815	1369
chr17:56466593-56477136	Uhrf1	0.0112812	-0.193561	-0.00218359	0.00218359	Klf7	True	Klf7_extended_-/-	Klf7_extended_-/-_(175g)	Klf7_extended_-/-_(263r)	1.05726	-1	-0.230137	60567
chr10:128096319-128098167	Ptges3	0.0530103	-0.132212	-0.00700859	0.00700859	Klf7	True	Klf7_extended_-/-	Klf7_extended_-/-_(175g)	Klf7_extended_-/-_(263r)	0.776056	-1	-0.174388	40413
chr17:10380251-10380753	Qk	0.028535	-0.357458	-0.0102001	0.0102001	Klf7	True	Klf7_extended_-/-	Klf7_extended_-/-_(175g)	Klf7_extended_-/-_(263r)	1.20304	-1	-0.324044	38527
chr4:46520021-46521432	Anp32b	0.00870438	-0.197076	-0.00171542	0.00171542	Klf7	True	Klf7_extended_-/-	Klf7_extended_-/-_(175g)	Klf7_extended_-/-_(263r)	2.39913	-1	-0.383653	48737
chr7:126821728-126824608	Bola2	0.123951	-0.20426	-0.0253183	0.0253183	Klf7	True	Klf7_extended_-/-	Klf7_extended_-/-_(175g)	Klf7_extended_-/-_(263r)	0.661927	-1	-0.161288	22656
chr10:80371194-80372343	Rps15	0.00387157	-0.0584294	-0.000226214	0.000226214	Klf7	True	Klf7_extended_-/-	Klf7_extended_-/-_(175g)	Klf7_extended_-/-_(263r)	2.10327	-1	-0.274962	38600
chr5:3595487-3597224	Cdk6	0.0480594	-0.151263	-0.00726959	0.00726959	Klf7	True	Klf7_extended_-/-	Klf7_extended_-/-_(175g)	Klf7_extended_-/-_(263r)	0.921851	-1	-0.157972	56082
chr8:123409122-123417226	Fanca	0.0508363	-0.129517	-0.00658418	0.00658418	Klf7	True	Klf7_extended_-/-	Klf7_extended_-/-_(175g)	Klf7_extended_-/-_(263r)	0.529718	-1	-0.0995934	37741
chr3:36612582-36614152	Ccna2	0.0330857	-0.220526	-0.00729627	0.00729627	Klf7	True	Klf7_extended_-/-	Klf7_extended_-/-_(175g)	Klf7_extended_-/-_(263r)	0.792147	-1	-0.336561	44584
chr17:28380254-28380600	Rpl10a	0.0354895	-0.221049	-0.00784492	0.00784492	Klf7	True	Klf7_extended_-/-	Klf7_extended_-/-_(175g)	Klf7_extended_-/-_(263r)	0.593006	-1	-0.279754	29377
chr4:111670601-111671673	Spata6	0.0827973	-0.241451	-0.0199915	0.0199915	Klf7	True	Klf7_extended_-/-	Klf7_extended_-/-_(175g)	Klf7_extended_-/-_(263r)	1.09539	-1	-0.15577	42047
chr6:39810245-39811609	Mrps33	0.0258181	-0.148478	-0.00383342	0.00383342	Klf7	True	Klf7_extended_-/-	Klf7_extended_-/-_(175g)	Klf7_extended_-/-_(263r)	2.77163	-1	-0.180115	5567
chr14:54516548-54518423	Ajuba	0.00540934	-0.0633515	-0.00034269	0.00034269	Klf7	True	Klf7_extended_-/-	Klf7_extended_-/-_(175g)	Klf7_extended_-/-_(263r)	1.31519	-1	-0.1972	58792
chr8:84845575-84848157	Syce2	0.00162176	-0.0967309	-0.000156874	0.000156874	Klf7	True	Klf7_extended_-/-	Klf7_extended_-/-_(175g)	Klf7_extended_-/-_(263r)	1.06323	-1	-0.250711	61665
chr10:69211651-69214395	Cdk1	0.0137007	-0.0750909	-0.0010288	0.0010288	Klf7	True	Klf7_extended_-/-	Klf7_extended_-/-_(175g)	Klf7_extended_-/-_(263r)	0.642686	-1	-0.335349	57970
chr6:124662012-124663939	Emg1	0.00691447	-0.0993558	-0.000686993	0.000686993	Klf7	True	Klf7_extended_-/-	Klf7_extended_-/-_(175g)	Klf7_extended_-/-_(263r)	0.99037	-1	-0.206773	15718
chr10:128408608-128412658	Rpl41	0.00250974	-0.106428	-0.000267107	0.000267107	Klf7	True	Klf7_extended_-/-	Klf7_extended_-/-_(175g)	Klf7_extended_-/-_(263r)	3.65391	-1	-0.462152	27829
chr8:122651095-122651919	Cdt1	0.00639225	-0.0866854	-0.000554114	0.000554114	Klf7	True	Klf7_extended_-/-	Klf7_extended_-/-_(175g)	Klf7_extended_-/-_(263r)	0.879089	-1	-0.186889	61734
chr10:120500745-120501266	Hmga2	0.0254263	-0.345257	-0.00877859	0.00877859	Klf7	True	Klf7_extended_-/-	Klf7_extended_-/-_(175g)	Klf7_extended_-/-_(263r)	0.800963	-1	-0.28397	52137
chr1:160211570-160214438	Mrps14	0.0106539	-0.0577876	-0.000615662	0.000615662	Klf7	True	Klf7_extended_-/-	Klf7_extended_-/-_(175g)	Klf7_extended_-/-_(263r)	0.952886	-1	-0.234602	54784
chr13:100832271-100834024	Ccnb1	0.0374854	-0.144754	-0.00542616	0.00542616	Klf7	True	Klf7_extended_-/-	Klf7_extended_-/-_(175g)	Klf7_extended_-/-_(263r)	0.66219	-1	-0.314969	48169
chr9:21615268-21617662	Spc24	0.00365319	-0.150787	-0.000550855	0.000550855	Klf7	True	Klf7_extended_-/-	Klf7_extended_-/-_(175g)	Klf7_extended_-/-_(263r)	0.627576	-1	-0.324094	56120
chr11:69798989-69805350	Tmem256	0.0117579	-0.0897887	-0.00105573	0.00105573	Klf7	True	Klf7_extended_-/-	Klf7_extended_-/-_(175g)	Klf7_extended_-/-_(263r)	0.534722	-1	-0.121413	59305
chr8:31088960-31092189	Fut10	0.0880668	-0.162946	-0.0143501	0.0143501	Klf7	True	Klf7_extended_-/-	Klf7_extended_-/-_(175g)	Klf7_extended_-/-_(263r)	0.552547	-1	-0.105557	45536
chr16:44172057-44174200	Naa50	0.0323158	-0.0770163	-0.00248884	0.00248884	Klf7	True	Klf7_extended_-/-	Klf7_extended_-/-_(175g)	Klf7_extended_-/-_(263r)	0.612635	-1	-0.218866	47199
chr9:114687709-114690708	Cmtm7	0.023331	-0.104475	-0.00243751	0.00243751	Klf7	True	Klf7_extended_-/-	Klf7_extended_-/-_(175g)	Klf7_extended_-/-_(263r)	1.03433	-1	-0.155937	43730
chr8:4256699-4260176	Elavl1	0.00877864	-0.141458	-0.00124181	0.00124181	Klf7	True	Klf7_extended_-/-	Klf7_extended_-/-_(175g)	Klf7_extended_-/-_(263r)	0.62287	-1	-0.269166	57876
chr8:70695288-70705504	Pgpep1	0.00220394	-0.080551	-0.000177529	0.000177529	Klf7	True	Klf7_extended_-/-	Klf7_extended_-/-_(175g)	Klf7_extended_-/-_(263r)	0.729865	-1	-0.249928	59614
chr8:84934209-84937914	Syce2	0.0897119	-0.373596	-0.033516	0.033516	Klf7	True	Klf7_extended_-/-	Klf7_extended_-/-_(175g)	Klf7_extended_-/-_(263r)	1.06323	-1	-0.250711	21110
chr9:66833960-66835775	Rps27l	0.00330546	-0.0922037	-0.000304776	0.000304776	Klf7	True	Klf7_extended_-/-	Klf7_extended_-/-_(175g)	Klf7_extended_-/-_(263r)	4.44339	-1	-0.341281	7149
chr6:86363879-86366902	Snrpg	0.00903365	-0.188793	-0.00170549	0.00170549	Klf7	True	Klf7_extended_-/-	Klf7_extended_-/-_(175g)	Klf7_extended_-/-_(263r)	2.53394	-1	-0.340533	17415
chr9:108576666-108579845	Lamb2	0.0165324	-0.0643006	-0.00106304	0.00106304	Klf7	True	Klf7_extended_-/-	Klf7_extended_-/-_(175g)	Klf7_extended_-/-_(263r)	0.758731	-1	-0.120332	54291
chr8:84989291-84991576	Syce2	0.00256988	-0.131825	-0.000338774	0.000338774	Klf7	True	Klf7_extended_-/-	Klf7_extended_-/-_(175g)	Klf7_extended_-/-_(263r)	1.06323	-1	-0.250711	44740
chr13:34271017-34272876	Psmg4	0.0303114	-0.195078	-0.00591309	0.00591309	Klf7	True	Klf7_extended_-/-	Klf7_extended_-/-_(175g)	Klf7_extended_-/-_(263r)	1.01865	-1	-0.238469	50844
chr2:32845787-32847850	Rpl12	0.0271093	-0.343381	-0.00930882	0.00930882	Klf7	True	Klf7_extended_-/-	Klf7_extended_-/-_(175g)	Klf7_extended_-/-_(263r)	2.04948	-1	-0.320845	23275
chr14:120960557-120961655	Ipo5	0.00833548	-0.079435	-0.000662128	0.000662128	Klf7	True	Klf7_extended_-/-	Klf7_extended_-/-_(175g)	Klf7_extended_-/-_(263r)	0.615539	-1	-0.210311	60882
chr7:28435465-28437594	Rps16	0.00520075	-0.137823	-0.000716783	0.000716783	Klf7	True	Klf7_extended_-/-	Klf7_extended_-/-_(175g)	Klf7_extended_-/-_(263r)	2.60632	-1	-0.366261	36938
chr7:46918918-46920780	Ldha	0.0188209	-0.0758863	-0.00142825	0.00142825	Klf7	True	Klf7_extended_-/-	Klf7_extended_-/-_(175g)	Klf7_extended_-/-_(263r)	1.8228	-1	-0.383879	45483
chr8:70500713-70501313	Pgpep1	0.00710238	-0.0989624	-0.000702869	0.000702869	Klf7	True	Klf7_extended_-/-	Klf7_extended_-/-_(175g)	Klf7_extended_-/-_(263r)	0.729865	-1	-0.249928	59787
chr15:75968628-75969897	Eef1d	0.0295445	-0.328908	-0.00971742	0.00971742	Klf7	True	Klf7_extended_-/-	Klf7_extended_-/-_(175g)	Klf7_extended_-/-_(263r)	0.994413	-1	-0.304964	29313
chr16:14158695-14160403	Nde1	0.0147682	-0.126918	-0.00187435	0.00187435	Klf7	True	Klf7_extended_-/-	Klf7_extended_-/-_(175g)	Klf7_extended_-/-_(263r)	0.593691	-1	-0.307831	4332
chr7:118115201-118117498	Rps15a	0.0355371	-0.15495	-0.00550649	0.00550649	Klf7	True	Klf7_extended_-/-	Klf7_extended_-/-_(175g)	Klf7_extended_-/-_(263r)	1.87641	-1	-0.313388	50002
chr9:44477526-44480711	Rps25	0.0225871	-0.248313	-0.00560867	0.00560867	Klf7	True	Klf7_extended_-/-	Klf7_extended_-/-_(175g)	Klf7_extended_-/-_(263r)	1.90376	-1	-0.277452	33906
chr14:20347404-20348991	Dnajc9	0.039147	-0.133561	-0.0052285	0.0052285	Klf7	True	Klf7_extended_-/-	Klf7_extended_-/-_(175g)	Klf7_extended_-/-_(263r)	0.690426	-1	-0.301321	43441
chr9:123496664-123497073	Limd1	0.0069541	-0.0655879	-0.000456105	0.000456105	Klf7	True	Klf7_extended_-/-	Klf7_extended_-/-_(175g)	Klf7_extended_-/-_(263r)	0.609246	-1	-0.113947	58422
chr12:78906375-78907441	Mpp5	0.0787369	-0.0776074	-0.00611056	0.00611056	Klf7	True	Klf7_extended_-/-	Klf7_extended_-/-_(175g)	Klf7_extended_-/-_(263r)	0.5223	-1	-0.12325	45212
chr3:89132062-89132911	Dpm3	0.0282141	-0.179821	-0.0050735	0.0050735	Klf7	True	Klf7_extended_-/-	Klf7_extended_-/-_(175g)	Klf7_extended_-/-_(263r)	1.00236	-1	-0.239255	56075
chr11:75192535-75196138	Rpa1	0.0419518	-0.176687	-0.00741236	0.00741236	Klf7	True	Klf7_extended_-/-	Klf7_extended_-/-_(175g)	Klf7_extended_-/-_(263r)	1.35715	-1	-0.136815	48372
chr13:6547293-6548988	Pitrm1	0.0782921	-0.0646165	-0.00505896	0.00505896	Klf7	True	Klf7_extended_-/-	Klf7_extended_-/-_(175g)	Klf7_extended_-/-_(263r)	0.58539	-1	-0.0874083	41612
chr6:140767571-140769976	Aebp2	0.0719618	-0.10447	-0.00751785	0.00751785	Klf7	True	Klf7_extended_-/-	Klf7_extended_-/-_(175g)	Klf7_extended_-/-_(263r)	0.58127	-1	-0.0781793	44131
chr12:84146854-84150501	Acot1	0.00615603	-0.116809	-0.000719079	0.000719079	Klf7	True	Klf7_extended_-/-	Klf7_extended_-/-_(175g)	Klf7_extended_-/-_(263r)	0.754027	-1	-0.310296	57665
chr15:98761933-98764109	Fkbp11	0.0143508	-0.0582715	-0.000836241	0.000836241	Klf7	True	Klf7_extended_-/-	Klf7_extended_-/-_(175g)	Klf7_extended_-/-_(263r)	0.505862	-1	-0.0902878	60783
chr6:86471562-86473646	Snrpg	0.00287382	-0.202932	-0.00058319	0.00058319	Klf7	True	Klf7_extended_-/-	Klf7_extended_-/-_(175g)	Klf7_extended_-/-_(263r)	2.53394	-1	-0.340533	46157
chr17:24688947-24690582	Nthl1	0.0950548	-0.188371	-0.0179055	0.0179055	Klf7	True	Klf7_extended_-/-	Klf7_extended_-/-_(175g)	Klf7_extended_-/-_(263r)	0.981273	-1	-0.122524	20053
chr8:84984635-84986784	Syce2	0.00561144	-0.053504	-0.000300234	0.000300234	Klf7	True	Klf7_extended_-/-	Klf7_extended_-/-_(175g)	Klf7_extended_-/-_(263r)	1.06323	-1	-0.250711	55180
chr6:39724102-39726707	Mrps33	0.026035	-0.0874276	-0.00227618	0.00227618	Klf7	True	Klf7_extended_-/-	Klf7_extended_-/-_(175g)	Klf7_extended_-/-_(263r)	2.77163	-1	-0.180115	17506
chr5:121114521-121117739	Rpl6	0.0607253	-0.393476	-0.023894	0.023894	Klf7	True	Klf7_extended_-/-	Klf7_extended_-/-_(175g)	Klf7_extended_-/-_(263r)	0.56322	-1	-0.30693	40655
chr6:124738376-124738938	Cdca3	0.00734184	-0.0576646	-0.000423364	0.000423364	Klf7	True	Klf7_extended_-/-	Klf7_extended_-/-_(175g)	Klf7_extended_-/-_(263r)	0.755843	-1	-0.324865	57612
chr5:30616416-30618074	Cenpa	0.0191059	-0.30866	-0.00589723	0.00589723	Klf7	True	Klf7_extended_-/-	Klf7_extended_-/-_(175g)	Klf7_extended_-/-_(263r)	0.720948	-1	-0.367135	51944
chr10:128737348-128737874	Rps26	0.0143495	-0.20544	-0.00294796	0.00294796	Klf7	True	Klf7_extended_-/-	Klf7_extended_-/-_(175g)	Klf7_extended_-/-_(263r)	3.37894	-1	-0.359059	11900
chr4:135962956-135964861	Rpl11	0.00199942	-0.0945528	-0.000189051	0.000189051	Klf7	True	Klf7_extended_-/-	Klf7_extended_-/-_(175g)	Klf7_extended_-/-_(263r)	0.577708	-1	-0.249085	61979
chr5:149245737-149246933	Hmgb1	0.0137279	-0.168863	-0.00231813	0.00231813	Klf7	True	Klf7_extended_-/-	Klf7_extended_-/-_(175g)	Klf7_extended_-/-_(263r)	2.51463	-1	-0.354056	20627
chr17:35915569-35922094	Mdc1	0.00971305	-0.0668555	-0.00064937	0.00064937	Klf7	True	Klf7_extended_-/-	Klf7_extended_-/-_(175g)	Klf7_extended_-/-_(263r)	0.553974	-1	-0.0931538	53336
chr8:70787550-70788684	Pgpep1	0.00237296	-0.129194	-0.000306572	0.000306572	Klf7	True	Klf7_extended_-/-	Klf7_extended_-/-_(175g)	Klf7_extended_-/-_(263r)	0.729865	-1	-0.249928	49332
chr3:20057207-20058795	Gyg	0.106786	-0.230701	-0.0246357	0.0246357	Klf7	True	Klf7_extended_-/-	Klf7_extended_-/-_(175g)	Klf7_extended_-/-_(263r)	1.92304	-1	-0.216305	18135
chr2:113827884-113829723	Arhgap11a	0.150228	-0.257347	-0.0386607	0.0386607	Klf7	True	Klf7_extended_-/-	Klf7_extended_-/-_(175g)	Klf7_extended_-/-_(263r)	0.552278	-1	-0.164013	12590
chr2:92023070-92024854	Mdk	0.00409098	-0.0620325	-0.000253774	0.000253774	Klf7	True	Klf7_extended_-/-	Klf7_extended_-/-_(175g)	Klf7_extended_-/-_(263r)	3.2569	-1	-0.418194	24570
chr15:83509891-83511450	Tspo	0.0465001	-0.229249	-0.0106601	0.0106601	Klf7	True	Klf7_extended_-/-	Klf7_extended_-/-_(175g)	Klf7_extended_-/-_(263r)	0.497624	-1	-0.145693	43032
chr3:64097222-64097518	Gmps	0.0335096	-0.0659835	-0.00221108	0.00221108	Klf7	True	Klf7_extended_-/-	Klf7_extended_-/-_(175g)	Klf7_extended_-/-_(263r)	0.588477	-1	-0.121349	26976
chr14:121034464-121037521	Ipo5	0.0160121	-0.141641	-0.00226798	0.00226798	Klf7	True	Klf7_extended_-/-	Klf7_extended_-/-_(175g)	Klf7_extended_-/-_(263r)	0.615539	-1	-0.210311	50984
chr12:24571299-24572947	Rrm2	0.0048021	-0.254572	-0.00122248	0.00122248	Klf7	True	Klf7_extended_-/-	Klf7_extended_-/-_(175g)	Klf7_extended_-/-_(263r)	1.71499	-1	-0.393232	58092
chr8:123331538-123334826	Fanca	0.0890544	-0.159735	-0.0142251	0.0142251	Klf7	True	Klf7_extended_-/-	Klf7_extended_-/-_(175g)	Klf7_extended_-/-_(263r)	0.529718	-1	-0.0995934	7411
chr15:98631054-98636975	Fkbp11	0.014861	-0.0874162	-0.00129909	0.00129909	Klf7	True	Klf7_extended_-/-	Klf7_extended_-/-_(175g)	Klf7_extended_-/-_(263r)	0.505862	-1	-0.0902878	57905
chr19:53389675-53391729	Add3	0.00640117	-0.0803926	-0.000514607	0.000514607	Klf7	True	Klf7_extended_-/-	Klf7_extended_-/-_(175g)	Klf7_extended_-/-_(263r)	0.580634	-1	-0.140419	59826
chr10:93679248-93680181	Snrpf	0.00686732	-0.134195	-0.000921559	0.000921559	Klf7	True	Klf7_extended_-/-	Klf7_extended_-/-_(175g)	Klf7_extended_-/-_(263r)	2.40384	-1	-0.31102	43482
chr4:57798124-57799053	Txn1	0.0663783	-0.187734	-0.0124615	0.0124615	Klf7	True	Klf7_extended_-/-	Klf7_extended_-/-_(175g)	Klf7_extended_-/-_(263r)	1.40125	-1	-0.241319	42549
chr4:57833016-57834478	Txn1	0.0267287	-0.0694647	-0.0018567	0.0018567	Klf7	True	Klf7_extended_-/-	Klf7_extended_-/-_(175g)	Klf7_extended_-/-_(263r)	1.40125	-1	-0.241319	32576
chr4:148129052-148132496	Agtrap	0.0158658	-0.209861	-0.00332963	0.00332963	Klf7	True	Klf7_extended_-/-	Klf7_extended_-/-_(175g)	Klf7_extended_-/-_(263r)	0.628281	-1	-0.148037	55267
chr9:83194893-83196219	Hmgn3	0.0815054	-0.142173	-0.0115879	0.0115879	Klf7	True	Klf7_extended_-/-	Klf7_extended_-/-_(175g)	Klf7_extended_-/-_(263r)	0.623196	-1	-0.336151	46931
chr11:101462185-101466550	Rpl27	0.0073422	-0.110345	-0.000810177	0.000810177	Klf7	True	Klf7_extended_-/-	Klf7_extended_-/-_(175g)	Klf7_extended_-/-_(263r)	0.654602	-1	-0.206981	59386
chr19:36817804-36819024	Fgfbp3	0.0145379	-0.0988434	-0.00143698	0.00143698	Klf7	True	Klf7_extended_-/-	Klf7_extended_-/-_(175g)	Klf7_extended_-/-_(263r)	1.18654	-1	-0.201773	55638
chr1:74283931-74285879	Ctdsp1	0.0184646	-0.0536015	-0.000989731	0.000989731	Klf7	True	Klf7_extended_-/-	Klf7_extended_-/-_(175g)	Klf7_extended_-/-_(263r)	0.737096	-1	-0.117591	59440
chr17:33842559-33843972	Rps18	0.0501564	-0.35349	-0.0177298	0.0177298	Klf7	True	Klf7_extended_-/-	Klf7_extended_-/-_(175g)	Klf7_extended_-/-_(263r)	0.92799	-1	-0.266916	29921
chr2:112265104-112267132	Nop10	0.0694982	-0.0912683	-0.00634298	0.00634298	Klf7	True	Klf7_extended_-/-	Klf7_extended_-/-_(175g)	Klf7_extended_-/-_(263r)	2.36134	-1	-0.215929	12050
chrX:74392433-74393898	Lage3	0.0278237	-0.0993671	-0.00276476	0.00276476	Klf7	True	Klf7_extended_-/-	Klf7_extended_-/-_(175g)	Klf7_extended_-/-_(263r)	0.985069	-1	-0.164662	51830
chr4:148037701-148042156	Agtrap	0.0168102	-0.110303	-0.00185422	0.00185422	Klf7	True	Klf7_extended_-/-	Klf7_extended_-/-_(175g)	Klf7_extended_-/-_(263r)	0.628281	-1	-0.148037	54199
chr5:3527019-3527795	Cdk6	0.0125205	-0.0556329	-0.000696554	0.000696554	Klf7	True	Klf7_extended_-/-	Klf7_extended_-/-_(175g)	Klf7_extended_-/-_(263r)	0.921851	-1	-0.157972	45656
chr16:56028613-56030623	Rpl24	0.0071964	-0.136632	-0.000983259	0.000983259	Klf7	True	Klf7_extended_-/-	Klf7_extended_-/-_(175g)	Klf7_extended_-/-_(263r)	0.499835	-1	-0.228041	61609
chr15:98946241-98956471	Tuba1b	0.00326609	-0.240191	-0.000784485	0.000784485	Klf7	True	Klf7_extended_-/-	Klf7_extended_-/-_(175g)	Klf7_extended_-/-_(263r)	1.0266	-1	-0.244778	55010
chr8:4165134-4167658	Elavl1	0.00887297	-0.135477	-0.00120208	0.00120208	Klf7	True	Klf7_extended_-/-	Klf7_extended_-/-_(175g)	Klf7_extended_-/-_(263r)	0.62287	-1	-0.269166	51493
chr1:55130489-55132433	Hspe1	0.00919398	-0.269376	-0.00247663	0.00247663	Klf7	True	Klf7_extended_-/-	Klf7_extended_-/-_(175g)	Klf7_extended_-/-_(263r)	2.42066	-1	-0.369871	30996
chr7:141466702-141469766	Rplp2	0.00567422	-0.180327	-0.00102322	0.00102322	Klf7	True	Klf7_extended_-/-	Klf7_extended_-/-_(175g)	Klf7_extended_-/-_(263r)	2.27567	-1	-0.382388	50382
chr17:46888464-46891754	2310039H08Rik	0.0116629	-0.0532589	-0.000621152	0.000621152	Klf7	True	Klf7_extended_-/-	Klf7_extended_-/-_(175g)	Klf7_extended_-/-_(263r)	0.746964	-1	-0.116704	53869
chr4:133909953-133911693	Hmgn2	0.00226661	-0.169655	-0.000384542	0.000384542	Klf7	True	Klf7_extended_-/-	Klf7_extended_-/-_(175g)	Klf7_extended_-/-_(263r)	2.68819	-1	-0.358401	24154
chr13:51651050-51652409	Cks2	0.00875552	-0.106844	-0.000935471	0.000935471	Klf7	True	Klf7_extended_-/-	Klf7_extended_-/-_(175g)	Klf7_extended_-/-_(263r)	0.745087	-1	-0.358097	61145
chr8:120475497-120477918	Gins2	0.0186831	-0.205718	-0.00384346	0.00384346	Klf7	True	Klf7_extended_-/-	Klf7_extended_-/-_(175g)	Klf7_extended_-/-_(263r)	0.689644	-1	-0.26239	59380
chr1:181775698-181776204	Lbr	0.233154	-0.306064	-0.0713601	0.0713601	Klf7	True	Klf7_extended_-/-	Klf7_extended_-/-_(175g)	Klf7_extended_-/-_(263r)	0.716223	-1	-0.225012	3952
chr14:20451239-20452511	Dnajc9	0.0387699	-0.181542	-0.00703836	0.00703836	Klf7	True	Klf7_extended_-/-	Klf7_extended_-/-_(175g)	Klf7_extended_-/-_(263r)	0.690426	-1	-0.301321	43825
chr17:40793895-40794306	Cenpq	0.0913854	-0.221408	-0.0202334	0.0202334	Klf7	True	Klf7_extended_-/-	Klf7_extended_-/-_(175g)	Klf7_extended_-/-_(263r)	0.630957	-1	-0.261495	31326
chr4:152476298-152478813	Rpl22	0.0120815	-0.38117	-0.0046051	0.0046051	Klf7	True	Klf7_extended_-/-	Klf7_extended_-/-_(175g)	Klf7_extended_-/-_(263r)	2.45743	-1	-0.344852	45303
chr8:84943645-84947648	Syce2	0.00608066	-0.362212	-0.00220249	0.00220249	Klf7	True	Klf7_extended_-/-	Klf7_extended_-/-_(175g)	Klf7_extended_-/-_(263r)	1.06323	-1	-0.250711	51446
chr15:5115448-5117585	Rpl37	0.00802702	-0.102233	-0.000820627	0.000820627	Klf7	True	Klf7_extended_-/-	Klf7_extended_-/-_(175g)	Klf7_extended_-/-_(263r)	5.46752	-1	-0.401244	11465
chr7:44985121-44988493	Bcl2l12	0.00149588	-0.079218	-0.000118501	0.000118501	Klf7	True	Klf7_extended_-/-	Klf7_extended_-/-_(175g)	Klf7_extended_-/-_(263r)	0.64328	-1	-0.266467	61656
chr16:37780451-37781459	Fstl1	0.0103776	-0.105309	-0.00109285	0.00109285	Klf7	True	Klf7_extended_-/-	Klf7_extended_-/-_(175g)	Klf7_extended_-/-_(263r)	0.655695	-1	-0.263067	60417
chr17:33809962-33811450	Kifc1	0.0613112	-0.121872	-0.00747209	0.00747209	Klf7	True	Klf7_extended_-/-	Klf7_extended_-/-_(175g)	Klf7_extended_-/-_(263r)	0.578937	-1	-0.150364	21843
chr7:28277389-28278604	Rps16	0.00399318	-0.241541	-0.000964517	0.000964517	Klf7	True	Klf7_extended_-/-	Klf7_extended_-/-_(175g)	Klf7_extended_-/-_(263r)	2.60632	-1	-0.366261	48353
chr8:4216001-4218106	Elavl1	0.0908315	-0.354927	-0.0322385	0.0322385	Klf7	True	Klf7_extended_-/-	Klf7_extended_-/-_(175g)	Klf7_extended_-/-_(263r)	0.62287	-1	-0.269166	37826
chr11:11867352-11868958	Fignl1	0.032599	-0.241475	-0.00787185	0.00787185	Klf7	True	Klf7_extended_-/-	Klf7_extended_-/-_(175g)	Klf7_extended_-/-_(263r)	0.509693	-1	-0.235798	57030
chr11:11867352-11868958	Grb10	0.0101729	-0.238868	-0.00242998	0.00242998	Klf7	True	Klf7_extended_-/-	Klf7_extended_-/-_(175g)	Klf7_extended_-/-_(263r)	1.31888	-1	-0.260272	57799
chr6:56902877-56905683	Fkbp9	0.0528818	-0.154253	-0.00815716	0.00815716	Klf7	True	Klf7_extended_-/-	Klf7_extended_-/-_(175g)	Klf7_extended_-/-_(263r)	1.62375	-1	-0.172864	38592
chr5:110385213-110387841	Pole	0.0508687	-0.115679	-0.00588444	0.00588444	Klf7	True	Klf7_extended_-/-	Klf7_extended_-/-_(175g)	Klf7_extended_-/-_(263r)	1.25023	-1	-0.12575	40490
chr16:37963217-37964649	Fstl1	0.0333593	-0.296688	-0.00989728	0.00989728	Klf7	True	Klf7_extended_-/-	Klf7_extended_-/-_(175g)	Klf7_extended_-/-_(263r)	0.655695	-1	-0.263067	38660
chr17:33842559-33843972	Kifc1	0.0406659	-0.155437	-0.006321	0.006321	Klf7	True	Klf7_extended_-/-	Klf7_extended_-/-_(175g)	Klf7_extended_-/-_(263r)	0.578937	-1	-0.150364	45183
chr3:98381607-98383913	Phgdh	0.125233	-0.576909	-0.0722479	0.0722479	Klf7	True	Klf7_extended_-/-	Klf7_extended_-/-_(175g)	Klf7_extended_-/-_(263r)	1.03515	-1	-0.367494	14305
chr5:110406067-110407099	Pole	0.0520106	-0.142069	-0.0073891	0.0073891	Klf7	True	Klf7_extended_-/-	Klf7_extended_-/-_(175g)	Klf7_extended_-/-_(263r)	1.25023	-1	-0.12575	21119
chr17:33809962-33811450	Rps28	0.0528124	-0.229163	-0.0121026	0.0121026	Klf7	True	Klf7_extended_-/-	Klf7_extended_-/-_(175g)	Klf7_extended_-/-_(263r)	4.45265	-1	-0.350797	3532
chr10:88378646-88380873	Chpt1	0.0677646	-0.117252	-0.00794556	0.00794556	Klf7	True	Klf7_extended_-/-	Klf7_extended_-/-_(175g)	Klf7_extended_-/-_(263r)	1.08093	-1	-0.116586	32571
chr4:3936436-3939907	Rps20	0.00808196	-0.105506	-0.000852693	0.000852693	Klf7	True	Klf7_extended_-/-	Klf7_extended_-/-_(175g)	Klf7_extended_-/-_(263r)	0.702363	-1	-0.313253	49191
chr7:79272341-79274597	Mfge8	0.00957642	-0.0542136	-0.000519173	0.000519173	Klf7	True	Klf7_extended_-/-	Klf7_extended_-/-_(175g)	Klf7_extended_-/-_(263r)	0.561692	-1	-0.161352	58998
chr1:153486118-153488326	Npl	0.016052	-0.0756184	-0.00121382	0.00121382	Klf7	True	Klf7_extended_-/-	Klf7_extended_-/-_(175g)	Klf7_extended_-/-_(263r)	0.903317	-1	-0.151395	50418
chr9:50527843-50529198	Il18	0.0234098	-0.076152	-0.0017827	0.0017827	Klf7	True	Klf7_extended_-/-	Klf7_extended_-/-_(175g)	Klf7_extended_-/-_(263r)	0.685818	-1	-0.152712	41519
chr4:120601869-120602217	Ctps	0.0355012	-0.0937998	-0.00333	0.00333	Klf7	True	Klf7_extended_-/-	Klf7_extended_-/-_(175g)	Klf7_extended_-/-_(263r)	0.577655	-1	-0.105992	60668
chr4:143324080-143326382	Pdpn	0.0372833	-0.340127	-0.012681	0.012681	Klf7	True	Klf7_extended_-/-	Klf7_extended_-/-_(175g)	Klf7_extended_-/-_(263r)	0.879555	-1	-0.342109	53145
chr16:35981450-35984731	Fam162a	0.0904982	-0.0959065	-0.00867936	0.00867936	Klf7	True	Klf7_extended_-/-	Klf7_extended_-/-_(175g)	Klf7_extended_-/-_(263r)	1.13493	-1	-0.187335	30004
chr3:89242381-89247148	Dpm3	0.0753214	-0.299864	-0.0225861	0.0225861	Klf7	True	Klf7_extended_-/-	Klf7_extended_-/-_(175g)	Klf7_extended_-/-_(263r)	1.00236	-1	-0.239255	15773
chr17:27133201-27134602	Ggnbp1	0.0174183	-0.0547762	-0.00095411	0.00095411	Klf7	True	Klf7_extended_-/-	Klf7_extended_-/-_(175g)	Klf7_extended_-/-_(263r)	0.795354	-1	-0.0705331	52693
chr2:132262225-132264668	Pcna	0.0189677	-0.140672	-0.00266823	0.00266823	Klf7	True	Klf7_extended_-/-	Klf7_extended_-/-_(175g)	Klf7_extended_-/-_(263r)	0.945555	-1	-0.24236	39820
chr13:100650436-100652035	Ccnb1	0.0510713	-0.152138	-0.00776989	0.00776989	Klf7	True	Klf7_extended_-/-	Klf7_extended_-/-_(175g)	Klf7_extended_-/-_(263r)	0.66219	-1	-0.314969	45824
chr8:70486383-70490152	Uba52	0.0281436	-0.278215	-0.00782997	0.00782997	Klf7	True	Klf7_extended_-/-	Klf7_extended_-/-_(175g)	Klf7_extended_-/-_(263r)	3.5715	-1	-0.310623	31968
chr7:44928733-44930868	Bcl2l12	0.00144302	-0.104009	-0.000150086	0.000150086	Klf7	True	Klf7_extended_-/-	Klf7_extended_-/-_(175g)	Klf7_extended_-/-_(263r)	0.64328	-1	-0.266467	60500
chr6:127108832-127110160	Ccnd2	0.0625136	-0.391019	-0.024444	0.024444	Klf7	True	Klf7_extended_-/-	Klf7_extended_-/-_(175g)	Klf7_extended_-/-_(263r)	1.63762	-1	-0.344579	11515
chr11:75248622-75249518	Rpa1	0.02657	-0.160351	-0.00426052	0.00426052	Klf7	True	Klf7_extended_-/-	Klf7_extended_-/-_(175g)	Klf7_extended_-/-_(263r)	1.35715	-1	-0.136815	54269
chr14:54602601-54604152	Ajuba	0.00552466	-0.0876466	-0.000484217	0.000484217	Klf7	True	Klf7_extended_-/-	Klf7_extended_-/-_(175g)	Klf7_extended_-/-_(263r)	1.31519	-1	-0.1972	59419
chr7:109010205-109013872	Lmo1	0.0704788	-0.27621	-0.0194669	0.0194669	Klf7	True	Klf7_extended_-/-	Klf7_extended_-/-_(175g)	Klf7_extended_-/-_(263r)	0.70656	-1	-0.22099	41268
chr1:165091274-165092690	Sft2d2	0.0786033	-0.138556	-0.010891	0.010891	Klf7	True	Klf7_extended_-/-	Klf7_extended_-/-_(175g)	Klf7_extended_-/-_(263r)	0.882375	-1	-0.104043	31623
chr4:53439559-53441903	Slc44a1	0.0241579	-0.0727268	-0.00175693	0.00175693	Klf7	True	Klf7_extended_-/-	Klf7_extended_-/-_(175g)	Klf7_extended_-/-_(263r)	0.905884	-1	-0.0750207	44114
chr17:33816876-33818779	Rps28	0.00329189	-0.180757	-0.000595034	0.000595034	Klf7	True	Klf7_extended_-/-	Klf7_extended_-/-_(175g)	Klf7_extended_-/-_(263r)	4.45265	-1	-0.350797	26623
chrX:102003318-102005771	Ercc6l	0.0380986	-0.0903112	-0.00344073	0.00344073	Klf7	True	Klf7_extended_-/-	Klf7_extended_-/-_(175g)	Klf7_extended_-/-_(263r)	1.21435	-1	-0.124758	26864
chr17:56250345-56251952	Uhrf1	0.0254875	-0.239038	-0.00609248	0.00609248	Klf7	True	Klf7_extended_-/-	Klf7_extended_-/-_(175g)	Klf7_extended_-/-_(263r)	1.05726	-1	-0.230137	39485
chr15:5143067-5144832	Rpl37	0.00687271	-0.0972415	-0.000668312	0.000668312	Klf7	True	Klf7_extended_-/-	Klf7_extended_-/-_(175g)	Klf7_extended_-/-_(263r)	5.46752	-1	-0.401244	8512
chr16:5382107-5383374	Eef2kmt	0.0518894	-0.147366	-0.00764674	0.00764674	Klf7	True	Klf7_extended_-/-	Klf7_extended_-/-_(175g)	Klf7_extended_-/-_(263r)	0.670743	-1	-0.127635	46787
chr8:84839817-84841811	Syce2	0.00393757	-0.0813425	-0.000320292	0.000320292	Klf7	True	Klf7_extended_-/-	Klf7_extended_-/-_(175g)	Klf7_extended_-/-_(263r)	1.06323	-1	-0.250711	59615
chr19:38053390-38055582	Cep55	0.0331126	-0.116751	-0.00386591	0.00386591	Klf7	True	Klf7_extended_-/-	Klf7_extended_-/-_(175g)	Klf7_extended_-/-_(263r)	0.532774	-1	-0.203336	22972
chr4:134016594-134021014	Hmgn2	0.0191475	-0.32352	-0.00619461	0.00619461	Klf7	True	Klf7_extended_-/-	Klf7_extended_-/-_(175g)	Klf7_extended_-/-_(263r)	2.68819	-1	-0.358401	30189
chr9:44286141-44289417	Rps25	0.0196059	-0.246498	-0.00483283	0.00483283	Klf7	True	Klf7_extended_-/-	Klf7_extended_-/-_(175g)	Klf7_extended_-/-_(263r)	1.90376	-1	-0.277452	44819
chr13:34128049-34134858	Psmg4	0.00883912	-0.178224	-0.00157534	0.00157534	Klf7	True	Klf7_extended_-/-	Klf7_extended_-/-_(175g)	Klf7_extended_-/-_(263r)	1.01865	-1	-0.238469	51734
chr11:77488354-77494664	Trp53i13	0.0251363	-0.119036	-0.00299214	0.00299214	Klf7	True	Klf7_extended_-/-	Klf7_extended_-/-_(175g)	Klf7_extended_-/-_(263r)	0.684791	-1	-0.208696	48981
chr8:123234577-123236755	Fanca	0.0218726	-0.0746761	-0.00163336	0.00163336	Klf7	True	Klf7_extended_-/-	Klf7_extended_-/-_(175g)	Klf7_extended_-/-_(263r)	0.529718	-1	-0.0995934	41787
chr2:126932216-126933694	Usp50	0.0552119	-0.0748486	-0.00413253	0.00413253	Klf7	True	Klf7_extended_-/-	Klf7_extended_-/-_(175g)	Klf7_extended_-/-_(263r)	0.613332	-1	-0.0766775	41470
chr7:44441087-44446734	Pold1	0.0144356	-0.155208	-0.00224052	0.00224052	Klf7	True	Klf7_extended_-/-	Klf7_extended_-/-_(175g)	Klf7_extended_-/-_(263r)	1.38685	-1	-0.149828	48343
chr7:46795214-46796826	Ldha	0.0256259	-0.156456	-0.00400932	0.00400932	Klf7	True	Klf7_extended_-/-	Klf7_extended_-/-_(175g)	Klf7_extended_-/-_(263r)	1.8228	-1	-0.383879	33127
chr12:24829448-24832752	Rrm2	0.000509285	-0.202397	-0.000103078	0.000103078	Klf7	True	Klf7_extended_-/-	Klf7_extended_-/-_(175g)	Klf7_extended_-/-_(263r)	1.71499	-1	-0.393232	37597
chr3:33953731-33955357	Dnajc19	0.0812752	-0.122186	-0.00993067	0.00993067	Klf7	True	Klf7_extended_-/-	Klf7_extended_-/-_(175g)	Klf7_extended_-/-_(263r)	0.706092	-1	-0.145507	33388
chr17:40934007-40935442	Cenpq	0.0656855	-0.0819202	-0.00538096	0.00538096	Klf7	True	Klf7_extended_-/-	Klf7_extended_-/-_(175g)	Klf7_extended_-/-_(263r)	0.630957	-1	-0.261495	16928
chr6:82938564-82940235	Dok1	0.0467205	-0.145621	-0.00680349	0.00680349	Klf7	True	Klf7_extended_-/-	Klf7_extended_-/-_(175g)	Klf7_extended_-/-_(263r)	0.748053	-1	-0.10277	36788
chr7:46957699-46959256	Ldha	0.0673734	-0.307058	-0.0206876	0.0206876	Klf7	True	Klf7_extended_-/-	Klf7_extended_-/-_(175g)	Klf7_extended_-/-_(263r)	1.8228	-1	-0.383879	7471
chr16:18194096-18195444	Ranbp1	0.00410357	-0.120689	-0.000495257	0.000495257	Klf7	True	Klf7_extended_-/-	Klf7_extended_-/-_(175g)	Klf7_extended_-/-_(263r)	1.23224	-1	-0.31591	60522
chr9:44417392-44419424	Rps25	0.0125646	-0.215789	-0.0027113	0.0027113	Klf7	True	Klf7_extended_-/-	Klf7_extended_-/-_(175g)	Klf7_extended_-/-_(263r)	1.90376	-1	-0.277452	50678
chr5:30906924-30908840	Ost4	0.0402669	-0.200741	-0.00808322	0.00808322	Klf7	True	Klf7_extended_-/-	Klf7_extended_-/-_(175g)	Klf7_extended_-/-_(263r)	1.98382	-1	-0.263426	33636
chrX:74304455-74306066	Lage3	0.114298	-0.135703	-0.0155105	0.0155105	Klf7	True	Klf7_extended_-/-	Klf7_extended_-/-_(175g)	Klf7_extended_-/-_(263r)	0.985069	-1	-0.164662	12525
chr17:56401092-56411238	Uhrf1	0.0435867	-0.283204	-0.0123439	0.0123439	Klf7	True	Klf7_extended_-/-	Klf7_extended_-/-_(175g)	Klf7_extended_-/-_(263r)	1.05726	-1	-0.230137	30556
chr14:54685536-54687620	Ajuba	0.00344511	-0.0615095	-0.000211907	0.000211907	Klf7	True	Klf7_extended_-/-	Klf7_extended_-/-_(175g)	Klf7_extended_-/-_(263r)	1.31519	-1	-0.1972	49575
chr11:75178099-75179745	Rpa1	0.0239569	-0.154061	-0.00369083	0.00369083	Klf7	True	Klf7_extended_-/-	Klf7_extended_-/-_(175g)	Klf7_extended_-/-_(263r)	1.35715	-1	-0.136815	39263
chr10:120226606-120228002	Hmga2	0.0171926	-0.0721247	-0.00124001	0.00124001	Klf7	True	Klf7_extended_-/-	Klf7_extended_-/-_(175g)	Klf7_extended_-/-_(263r)	0.800963	-1	-0.28397	54341
chr17:33816876-33818779	Kifc1	0.0142226	-0.102928	-0.00146391	0.00146391	Klf7	True	Klf7_extended_-/-	Klf7_extended_-/-_(175g)	Klf7_extended_-/-_(263r)	0.578937	-1	-0.150364	57427
chr17:47687279-47689771	Mdfi	0.0405126	-0.0657968	-0.0026656	0.0026656	Klf7	True	Klf7_extended_-/-	Klf7_extended_-/-_(175g)	Klf7_extended_-/-_(263r)	0.770984	-1	-0.111153	57450
chr16:56074499-56076817	Rpl24	0.013294	-0.179099	-0.00238094	0.00238094	Klf7	True	Klf7_extended_-/-	Klf7_extended_-/-_(175g)	Klf7_extended_-/-_(263r)	0.499835	-1	-0.228041	58242
chr18:36678349-36680217	Ndufa2	0.0484137	-0.0588758	-0.0028504	0.0028504	Klf7	True	Klf7_extended_-/-	Klf7_extended_-/-_(175g)	Klf7_extended_-/-_(263r)	1.03508	-1	-0.137152	31917
chr2:39007519-39009407	Rpl35	0.00682846	-0.163602	-0.00111715	0.00111715	Klf7	True	Klf7_extended_-/-	Klf7_extended_-/-_(175g)	Klf7_extended_-/-_(263r)	1.76335	-1	-0.304165	52115
chr17:35969013-35970569	Mdc1	0.0413377	-0.096209	-0.00397706	0.00397706	Klf7	True	Klf7_extended_-/-	Klf7_extended_-/-_(175g)	Klf7_extended_-/-_(263r)	0.553974	-1	-0.0931538	38156
chr2:126706647-126707994	Usp50	0.0458084	-0.0517468	-0.00237044	0.00237044	Klf7	True	Klf7_extended_-/-	Klf7_extended_-/-_(175g)	Klf7_extended_-/-_(263r)	0.613332	-1	-0.0766775	52126
chr15:98982176-98994590	Tuba1b	0.0025274	-0.171221	-0.000432745	0.000432745	Klf7	True	Klf7_extended_-/-	Klf7_extended_-/-_(175g)	Klf7_extended_-/-_(263r)	1.0266	-1	-0.244778	55650
chr4:120715571-120717120	Ctps	0.113232	-0.0921839	-0.0104381	0.0104381	Klf7	True	Klf7_extended_-/-	Klf7_extended_-/-_(175g)	Klf7_extended_-/-_(263r)	0.577655	-1	-0.105992	24491
chr17:33809962-33811450	Rps18	0.0333836	-0.224437	-0.0074925	0.0074925	Klf7	True	Klf7_extended_-/-	Klf7_extended_-/-_(175g)	Klf7_extended_-/-_(263r)	0.92799	-1	-0.266916	21724
chr10:5920656-5923638	Fbxo5	0.247883	-0.450333	-0.11163	0.11163	Klf7	True	Klf7_extended_-/-	Klf7_extended_-/-_(175g)	Klf7_extended_-/-_(263r)	0.498372	-1	-0.288934	4515
chr4:46593662-46593975	Anp32b	0.0182136	-0.168298	-0.00306532	0.00306532	Klf7	True	Klf7_extended_-/-	Klf7_extended_-/-_(175g)	Klf7_extended_-/-_(263r)	2.39913	-1	-0.383653	33976
chr3:20034226-20035940	Gyg	0.115391	-0.17778	-0.0205142	0.0205142	Klf7	True	Klf7_extended_-/-	Klf7_extended_-/-_(175g)	Klf7_extended_-/-_(263r)	1.92304	-1	-0.216305	11001
chr4:117130611-117134702	Rps8	0.0195602	-0.370242	-0.00724199	0.00724199	Klf7	True	Klf7_extended_-/-	Klf7_extended_-/-_(175g)	Klf7_extended_-/-_(263r)	0.963862	-1	-0.339332	45003
chr4:120568942-120571513	Ctps	0.0325172	-0.0568857	-0.00184976	0.00184976	Klf7	True	Klf7_extended_-/-	Klf7_extended_-/-_(175g)	Klf7_extended_-/-_(263r)	0.577655	-1	-0.105992	61020
chr7:44856554-44858309	Bcl2l12	0.0232652	-0.297881	-0.00693026	0.00693026	Klf7	True	Klf7_extended_-/-	Klf7_extended_-/-_(175g)	Klf7_extended_-/-_(263r)	0.64328	-1	-0.266467	49887
chr6:124898262-124898719	Cdca3	0.0160366	-0.255404	-0.00409582	0.00409582	Klf7	True	Klf7_extended_-/-	Klf7_extended_-/-_(175g)	Klf7_extended_-/-_(263r)	0.755843	-1	-0.324865	52170
chr10:62979559-62981337	Dna2	0.0485567	-0.0895607	-0.00434877	0.00434877	Klf7	True	Klf7_extended_-/-	Klf7_extended_-/-_(175g)	Klf7_extended_-/-_(263r)	0.635591	-1	-0.0794061	50426
chr5:148927905-148929644	Hmgb1	0.00062314	-0.135265	-8.42888e-05	8.42888e-05	Klf7	True	Klf7_extended_-/-	Klf7_extended_-/-_(175g)	Klf7_extended_-/-_(263r)	2.51463	-1	-0.354056	50044
chr1:133320848-133322044	Sox13	0.00856698	-0.0772716	-0.000661985	0.000661985	Klf7	True	Klf7_extended_-/-	Klf7_extended_-/-_(175g)	Klf7_extended_-/-_(263r)	0.81049	-1	-0.0943114	61055
chr17:56325080-56327536	Uhrf1	0.00815424	-0.154544	-0.00126018	0.00126018	Klf7	True	Klf7_extended_-/-	Klf7_extended_-/-_(175g)	Klf7_extended_-/-_(263r)	1.05726	-1	-0.230137	47281
chr9:67042974-67045464	Rps27l	0.00589637	-0.163365	-0.000963263	0.000963263	Klf7	True	Klf7_extended_-/-	Klf7_extended_-/-_(175g)	Klf7_extended_-/-_(263r)	4.44339	-1	-0.341281	18053
chr3:67308375-67310363	Lxn	0.114643	-0.18956	-0.0217318	0.0217318	Klf7	True	Klf7_extended_-/-	Klf7_extended_-/-_(175g)	Klf7_extended_-/-_(263r)	0.545168	-1	-0.176543	20143
chr16:35981450-35984731	Ccdc58	0.141602	-0.120373	-0.017045	0.017045	Klf7	True	Klf7_extended_-/-	Klf7_extended_-/-_(175g)	Klf7_extended_-/-_(263r)	0.985135	-1	-0.179307	14711
chr1:128243386-128245321	Mcm6	0.0145142	-0.134107	-0.00194645	0.00194645	Klf7	True	Klf7_extended_-/-	Klf7_extended_-/-_(175g)	Klf7_extended_-/-_(263r)	0.935436	-1	-0.273607	56024
chr4:116707576-116709255	Prdx1	0.00791353	-0.168815	-0.00133592	0.00133592	Klf7	True	Klf7_extended_-/-	Klf7_extended_-/-_(175g)	Klf7_extended_-/-_(263r)	6.08766	-1	-0.478881	15312
chr8:56243334-56243800	Hpgd	0.0728083	-0.118308	-0.00861379	0.00861379	Klf7	True	Klf7_extended_-/-	Klf7_extended_-/-_(175g)	Klf7_extended_-/-_(263r)	0.998163	-1	-0.192828	25685
chr17:46679926-46682051	2310039H08Rik	0.0159611	-0.0615214	-0.000981951	0.000981951	Klf7	True	Klf7_extended_-/-	Klf7_extended_-/-_(175g)	Klf7_extended_-/-_(263r)	0.746964	-1	-0.116704	54895
chr16:78236439-78239056	Btg3	0.0541418	-0.147178	-0.00796847	0.00796847	Klf7	True	Klf7_extended_-/-	Klf7_extended_-/-_(175g)	Klf7_extended_-/-_(263r)	0.731328	-1	-0.155331	21144
chr7:109016051-109017599	Lmo1	0.0222765	-0.106965	-0.00238281	0.00238281	Klf7	True	Klf7_extended_-/-	Klf7_extended_-/-_(175g)	Klf7_extended_-/-_(263r)	0.70656	-1	-0.22099	58464
chr5:108312033-108313627	Atp5k	0.0492465	-0.0571341	-0.00281366	0.00281366	Klf7	True	Klf7_extended_-/-	Klf7_extended_-/-_(175g)	Klf7_extended_-/-_(263r)	2.15126	-1	-0.138464	27013
chr2:154789864-154792709	Eif2s2	0.0196137	-0.133877	-0.00262583	0.00262583	Klf7	True	Klf7_extended_-/-	Klf7_extended_-/-_(175g)	Klf7_extended_-/-_(263r)	0.753347	-1	-0.220312	31603
chr6:70823944-70825309	Rpia	0.0923217	-0.131476	-0.0121381	0.0121381	Klf7	True	Klf7_extended_-/-	Klf7_extended_-/-_(175g)	Klf7_extended_-/-_(263r)	1.01055	-1	-0.0976699	33521
chr2:91920288-91924539	Mdk	0.00139239	-0.0877652	-0.000122203	0.000122203	Klf7	True	Klf7_extended_-/-	Klf7_extended_-/-_(175g)	Klf7_extended_-/-_(263r)	3.2569	-1	-0.418194	37541
chr12:87387182-87389241	Slirp	0.0242872	-0.0536977	-0.00130416	0.00130416	Klf7	True	Klf7_extended_-/-	Klf7_extended_-/-_(175g)	Klf7_extended_-/-_(263r)	1.40943	-1	-0.14358	34659
chr2:119028728-119029921	Rad51	0.0151622	-0.103236	-0.00156529	0.00156529	Klf7	True	Klf7_extended_-/-	Klf7_extended_-/-_(175g)	Klf7_extended_-/-_(263r)	0.680266	-1	-0.262013	58871
chr17:32113067-32114764	Notch3	0.0214976	-0.100828	-0.00216757	0.00216757	Klf7	True	Klf7_extended_-/-	Klf7_extended_-/-_(175g)	Klf7_extended_-/-_(263r)	0.641787	-1	-0.169078	57543
chr7:141561316-141563544	Polr2l	0.0305621	-0.0613563	-0.00187518	0.00187518	Klf7	True	Klf7_extended_-/-	Klf7_extended_-/-_(175g)	Klf7_extended_-/-_(263r)	0.594383	-1	-0.0575344	51450
chr12:116404447-116406144	Ncapg2	0.051531	-0.0888893	-0.00458055	0.00458055	Klf7	True	Klf7_extended_-/-	Klf7_extended_-/-_(175g)	Klf7_extended_-/-_(263r)	0.593604	-1	-0.143615	28753
chr17:30594361-30595423	Glo1	0.0720551	-0.395686	-0.0285112	0.0285112	Klf7	True	Klf7_extended_-/-	Klf7_extended_-/-_(175g)	Klf7_extended_-/-_(263r)	1.55401	-1	-0.28503	17679
chr14:54520740-54521591	Ajuba	0.0068077	-0.120471	-0.000820129	0.000820129	Klf7	True	Klf7_extended_-/-	Klf7_extended_-/-_(175g)	Klf7_extended_-/-_(263r)	1.31519	-1	-0.1972	53211
chr17:70989247-70991530	Myl12a	0.0169805	-0.0522898	-0.000887906	0.000887906	Klf7	True	Klf7_extended_-/-	Klf7_extended_-/-_(175g)	Klf7_extended_-/-_(263r)	0.50527	-1	-0.290476	60659
chr16:92157554-92159462	Smim11	0.105868	-0.37054	-0.0392285	0.0392285	Klf7	True	Klf7_extended_-/-	Klf7_extended_-/-_(175g)	Klf7_extended_-/-_(263r)	2.07554	-1	-0.274233	11802
chr6:67048933-67050061	Gng12	0.0280751	-0.0648957	-0.00182196	0.00182196	Klf7	True	Klf7_extended_-/-	Klf7_extended_-/-_(175g)	Klf7_extended_-/-_(263r)	0.936208	-1	-0.158725	36844
chr9:21759630-21761318	Spc24	0.0191089	-0.255918	-0.00489032	0.00489032	Klf7	True	Klf7_extended_-/-	Klf7_extended_-/-_(175g)	Klf7_extended_-/-_(263r)	0.627576	-1	-0.324094	47792
chr17:33842559-33843972	Rps28	0.0729093	-0.353655	-0.0257847	0.0257847	Klf7	True	Klf7_extended_-/-	Klf7_extended_-/-_(175g)	Klf7_extended_-/-_(263r)	4.45265	-1	-0.350797	6059
chr7:141413229-141415011	Rplp2	0.00356144	-0.175108	-0.000623638	0.000623638	Klf7	True	Klf7_extended_-/-	Klf7_extended_-/-_(175g)	Klf7_extended_-/-_(263r)	2.27567	-1	-0.382388	18431
chr11:114683748-114685421	Rpl38	0.00621242	-0.133258	-0.000827855	0.000827855	Klf7	True	Klf7_extended_-/-	Klf7_extended_-/-_(175g)	Klf7_extended_-/-_(263r)	4.99588	-1	-0.393764	22063
chr5:114282225-114282952	Ung	0.042297	-0.264498	-0.0111875	0.0111875	Klf7	True	Klf7_extended_-/-	Klf7_extended_-/-_(175g)	Klf7_extended_-/-_(263r)	0.72582	-1	-0.210443	40649
chr5:110769586-110771420	Chek2	0.0178937	-0.0566535	-0.00101374	0.00101374	Klf7	True	Klf7_extended_-/-	Klf7_extended_-/-_(175g)	Klf7_extended_-/-_(263r)	1.09913	-1	-0.162144	25653
chr16:5145149-5147535	Eef2kmt	0.0741396	-0.218694	-0.0162139	0.0162139	Klf7	True	Klf7_extended_-/-	Klf7_extended_-/-_(175g)	Klf7_extended_-/-_(263r)	0.670743	-1	-0.127635	26306
chr11:69933703-69936563	Tmem256	0.0624149	-0.0930512	-0.00580778	0.00580778	Klf7	True	Klf7_extended_-/-	Klf7_extended_-/-_(175g)	Klf7_extended_-/-_(263r)	0.534722	-1	-0.121413	34793
chr7:141413229-141415011	Polr2l	0.0517227	-0.0629238	-0.00325459	0.00325459	Klf7	True	Klf7_extended_-/-	Klf7_extended_-/-_(175g)	Klf7_extended_-/-_(263r)	0.594383	-1	-0.0575344	23687
chr4:148139409-148141340	Agtrap	0.0135155	-0.109655	-0.00148204	0.00148204	Klf7	True	Klf7_extended_-/-	Klf7_extended_-/-_(175g)	Klf7_extended_-/-_(263r)	0.628281	-1	-0.148037	52056
chr13:34575038-34576766	Pxdc1	0.0879423	-0.164832	-0.0144957	0.0144957	Klf7	True	Klf7_extended_-/-	Klf7_extended_-/-_(175g)	Klf7_extended_-/-_(263r)	0.5809	-1	-0.115155	29452
chr4:99929042-99930543	Itgb3bp	0.0228416	-0.140878	-0.00321789	0.00321789	Klf7	True	Klf7_extended_-/-	Klf7_extended_-/-_(175g)	Klf7_extended_-/-_(263r)	0.899102	-1	-0.268463	45445
chr3:97323870-97326422	Acp6	0.0808282	-0.126359	-0.0102134	0.0102134	Klf7	True	Klf7_extended_-/-	Klf7_extended_-/-_(175g)	Klf7_extended_-/-_(263r)	0.522353	-1	-0.0947403	44705
chr16:5139260-5140059	Eef2kmt	0.0250899	-0.0715549	-0.0017953	0.0017953	Klf7	True	Klf7_extended_-/-	Klf7_extended_-/-_(175g)	Klf7_extended_-/-_(263r)	0.670743	-1	-0.127635	50463
chr16:18118871-18119824	Ranbp1	0.0184945	-0.270221	-0.0049976	0.0049976	Klf7	True	Klf7_extended_-/-	Klf7_extended_-/-_(175g)	Klf7_extended_-/-_(263r)	1.23224	-1	-0.31591	51302
chr14:54639908-54643043	Ajuba	0.00867863	-0.118385	-0.00102742	0.00102742	Klf7	True	Klf7_extended_-/-	Klf7_extended_-/-_(175g)	Klf7_extended_-/-_(263r)	1.31519	-1	-0.1972	47840
chr5:128926113-128926434	Ran	0.0406299	-0.180088	-0.00731695	0.00731695	Klf7	True	Klf7_extended_-/-	Klf7_extended_-/-_(175g)	Klf7_extended_-/-_(263r)	0.683025	-1	-0.334998	43066
chr3:146403856-146406512	Gng5	0.0117386	-0.0720416	-0.000845667	0.000845667	Klf7	True	Klf7_extended_-/-	Klf7_extended_-/-_(175g)	Klf7_extended_-/-_(263r)	3.89181	-1	-0.411408	28255
chr7:31049116-31054029	Lsr	0.0596375	-0.165764	-0.00988576	0.00988576	Klf7	True	Klf7_extended_-/-	Klf7_extended_-/-_(175g)	Klf7_extended_-/-_(263r)	0.750857	-1	-0.115824	38346
chr2:119156173-119157687	Rad51	0.0199539	-0.131636	-0.00262665	0.00262665	Klf7	True	Klf7_extended_-/-	Klf7_extended_-/-_(175g)	Klf7_extended_-/-_(263r)	0.680266	-1	-0.262013	50827
chr3:36612582-36614152	Anxa5	0.0137175	-0.116223	-0.00159429	0.00159429	Klf7	True	Klf7_extended_-/-	Klf7_extended_-/-_(175g)	Klf7_extended_-/-_(263r)	0.537998	-1	-0.221298	57768
chr9:55324465-55328448	Etfa	0.100077	-0.247038	-0.0247229	0.0247229	Klf7	True	Klf7_extended_-/-	Klf7_extended_-/-_(175g)	Klf7_extended_-/-_(263r)	1.09435	-1	-0.222955	16187
chr11:93884344-93887329	Nme2	0.0543528	-0.105352	-0.00572619	0.00572619	Klf7	True	Klf7_extended_-/-	Klf7_extended_-/-_(175g)	Klf7_extended_-/-_(263r)	1.94439	-1	-0.150997	16716
chr7:45050470-45054989	Bcl2l12	0.00136766	-0.0851465	-0.000116451	0.000116451	Klf7	True	Klf7_extended_-/-	Klf7_extended_-/-_(175g)	Klf7_extended_-/-_(263r)	0.64328	-1	-0.266467	36228
chr17:33816876-33818779	Rps18	0.0021695	-0.155833	-0.000338079	0.000338079	Klf7	True	Klf7_extended_-/-	Klf7_extended_-/-_(175g)	Klf7_extended_-/-_(263r)	0.92799	-1	-0.266916	61532
chr11:102632815-102634004	Gm11627	0.0102362	-0.0740977	-0.000758482	0.000758482	Klf7	True	Klf7_extended_-/-	Klf7_extended_-/-_(175g)	Klf7_extended_-/-_(263r)	1.03218	-1	-0.181615	59683
chr1:55236639-55239713	Hspe1	0.0101594	-0.297572	-0.00302315	0.00302315	Klf7	True	Klf7_extended_-/-	Klf7_extended_-/-_(175g)	Klf7_extended_-/-_(263r)	2.42066	-1	-0.369871	40374
chr17:24487693-24490848	Nthl1	0.060976	-0.181431	-0.011063	0.011063	Klf7	True	Klf7_extended_-/-	Klf7_extended_-/-_(175g)	Klf7_extended_-/-_(263r)	0.981273	-1	-0.122524	38949
chr11:69086877-69089889	Tmem107	0.013497	-0.125552	-0.00169458	0.00169458	Klf7	True	Klf7_extended_-/-	Klf7_extended_-/-_(175g)	Klf7_extended_-/-_(263r)	0.618373	-1	-0.155279	57800
chr4:135920116-135921948	Rpl11	0.000670579	-0.0505516	-3.38988e-05	3.38988e-05	Klf7	True	Klf7_extended_-/-	Klf7_extended_-/-_(175g)	Klf7_extended_-/-_(263r)	0.577708	-1	-0.249085	61957
chr13:92425504-92427517	Dhfr	0.338264	-0.353885	-0.119707	0.119707	Klf7	True	Klf7_extended_-/-	Klf7_extended_-/-_(175g)	Klf7_extended_-/-_(263r)	0.954306	-1	-0.244375	1732
chr11:114528800-114529663	Rpl38	0.00382391	-0.231519	-0.000885308	0.000885308	Klf7	True	Klf7_extended_-/-	Klf7_extended_-/-_(175g)	Klf7_extended_-/-_(263r)	4.99588	-1	-0.393764	22998
chr8:4676651-4679522	Shcbp1	0.0574137	-0.129889	-0.00745744	0.00745744	Klf7	True	Klf7_extended_-/-	Klf7_extended_-/-_(175g)	Klf7_extended_-/-_(263r)	0.637282	-1	-0.251297	19231
chr8:4210305-4215021	Elavl1	0.057898	-0.233113	-0.0134968	0.0134968	Klf7	True	Klf7_extended_-/-	Klf7_extended_-/-_(175g)	Klf7_extended_-/-_(263r)	0.62287	-1	-0.269166	16943
chr7:134936838-134939038	Dock1	0.0350668	-0.148236	-0.00519815	0.00519815	Klf7	True	Klf7_extended_-/-	Klf7_extended_-/-_(175g)	Klf7_extended_-/-_(263r)	1.09092	-1	-0.130087	38795
chr8:31076192-31076881	Fut10	0.0371003	-0.125297	-0.00464854	0.00464854	Klf7	True	Klf7_extended_-/-	Klf7_extended_-/-_(175g)	Klf7_extended_-/-_(263r)	0.552547	-1	-0.105557	41244
chr7:141391421-141393214	Rplp2	0.00528035	-0.174266	-0.000920186	0.000920186	Klf7	True	Klf7_extended_-/-	Klf7_extended_-/-_(175g)	Klf7_extended_-/-_(263r)	2.27567	-1	-0.382388	36051
chr15:98880471-98882110	Tuba1b	0.00509774	-0.173639	-0.000885167	0.000885167	Klf7	True	Klf7_extended_-/-	Klf7_extended_-/-_(175g)	Klf7_extended_-/-_(263r)	1.0266	-1	-0.244778	32298
chr4:133966549-133971330	Hmgn2	0.00214193	-0.122412	-0.000262198	0.000262198	Klf7	True	Klf7_extended_-/-	Klf7_extended_-/-_(175g)	Klf7_extended_-/-_(263r)	2.68819	-1	-0.358401	15871
chr10:80295222-80297072	Rps15	0.0510483	-0.423309	-0.0216092	0.0216092	Klf7	True	Klf7_extended_-/-	Klf7_extended_-/-_(175g)	Klf7_extended_-/-_(263r)	2.10327	-1	-0.274962	30923
chr10:63021801-63027594	Dna2	0.0322229	-0.0521443	-0.00168024	0.00168024	Klf7	True	Klf7_extended_-/-	Klf7_extended_-/-_(175g)	Klf7_extended_-/-_(263r)	0.635591	-1	-0.0794061	46925
chr3:8861451-8861912	Mrps28	0.0151915	-0.0598917	-0.000909844	0.000909844	Klf7	True	Klf7_extended_-/-	Klf7_extended_-/-_(175g)	Klf7_extended_-/-_(263r)	1.79707	-1	-0.165853	50484
chr10:128737348-128737874	Cdk2	0.0369304	-0.129949	-0.00479905	0.00479905	Klf7	True	Klf7_extended_-/-	Klf7_extended_-/-_(175g)	Klf7_extended_-/-_(263r)	0.712164	-1	-0.196561	31123
chr7:141561316-141563544	Rplp2	0.0215772	-0.399675	-0.00862384	0.00862384	Klf7	True	Klf7_extended_-/-	Klf7_extended_-/-_(175g)	Klf7_extended_-/-_(263r)	2.27567	-1	-0.382388	36331
chr5:108676707-108678625	Fgfrl1	0.0268462	-0.125722	-0.00337515	0.00337515	Klf7	True	Klf7_extended_-/-	Klf7_extended_-/-_(175g)	Klf7_extended_-/-_(263r)	0.544737	-1	-0.123002	60868
chr15:83844937-83849155	Mpped1	0.0365391	-0.141965	-0.00518725	0.00518725	Klf7	True	Klf7_extended_-/-	Klf7_extended_-/-_(175g)	Klf7_extended_-/-_(263r)	0.530664	-1	-0.11192	58166
chr11:89059620-89061307	Scpep1	0.0244492	-0.101067	-0.002471	0.002471	Klf7	True	Klf7_extended_-/-	Klf7_extended_-/-_(175g)	Klf7_extended_-/-_(263r)	0.674648	-1	-0.116295	46604
chr4:46533910-46536515	Anp32b	0.0383279	-0.428493	-0.0164232	0.0164232	Klf7	True	Klf7_extended_-/-	Klf7_extended_-/-_(175g)	Klf7_extended_-/-_(263r)	2.39913	-1	-0.383653	31695
chr7:101817103-101818866	Inppl1	0.0176407	-0.057821	-0.00102	0.00102	Klf7	True	Klf7_extended_-/-	Klf7_extended_-/-_(175g)	Klf7_extended_-/-_(263r)	0.642337	-1	-0.14714	42699
chr7:45180883-45183014	Rps11	0.00376489	-0.0591283	-0.000222612	0.000222612	Klf7	True	Klf7_extended_-/-	Klf7_extended_-/-_(175g)	Klf7_extended_-/-_(263r)	1.9255	-1	-0.306223	47987
chr17:32090843-32092279	Notch3	0.0226033	-0.0627798	-0.00141903	0.00141903	Klf7	True	Klf7_extended_-/-	Klf7_extended_-/-_(175g)	Klf7_extended_-/-_(263r)	0.641787	-1	-0.169078	58265
chr4:143306095-143307048	Pdpn	0.00793437	-0.0527095	-0.000418217	0.000418217	Klf7	True	Klf7_extended_-/-	Klf7_extended_-/-_(175g)	Klf7_extended_-/-_(263r)	0.879555	-1	-0.342109	60627
chr7:141461459-141462708	Rplp2	0.00739793	-0.238935	-0.00176762	0.00176762	Klf7	True	Klf7_extended_-/-	Klf7_extended_-/-_(175g)	Klf7_extended_-/-_(263r)	2.27567	-1	-0.382388	50937
chr11:78114414-78116434	Rpl23a	0.00468685	-0.0597182	-0.00027989	0.00027989	Klf7	True	Klf7_extended_-/-	Klf7_extended_-/-_(175g)	Klf7_extended_-/-_(263r)	0.655623	-1	-0.211155	51418
chr10:128082375-128084457	Ptges3	0.0123902	-0.0799883	-0.000991071	0.000991071	Klf7	True	Klf7_extended_-/-	Klf7_extended_-/-_(175g)	Klf7_extended_-/-_(263r)	0.776056	-1	-0.174388	61641
chr3:84302113-84306514	Mnd1	0.0107864	-0.0845967	-0.00091249	0.00091249	Klf7	True	Klf7_extended_-/-	Klf7_extended_-/-_(175g)	Klf7_extended_-/-_(263r)	0.943356	-1	-0.143807	59431
chr7:44427267-44431528	Pold1	0.0234448	-0.100168	-0.00234842	0.00234842	Klf7	True	Klf7_extended_-/-	Klf7_extended_-/-_(175g)	Klf7_extended_-/-_(263r)	1.38685	-1	-0.149828	35220
chr12:112554877-112555322	Siva1	0.0101799	-0.180714	-0.00183966	0.00183966	Klf7	True	Klf7_extended_-/-	Klf7_extended_-/-_(175g)	Klf7_extended_-/-_(263r)	1.58855	-1	-0.377933	37165
chr3:89411158-89412565	Dpm3	0.0251194	-0.270979	-0.00680681	0.00680681	Klf7	True	Klf7_extended_-/-	Klf7_extended_-/-_(175g)	Klf7_extended_-/-_(263r)	1.00236	-1	-0.239255	39775
chr8:70596575-70602047	Uba52	0.0195809	-0.232582	-0.00455417	0.00455417	Klf7	True	Klf7_extended_-/-	Klf7_extended_-/-_(175g)	Klf7_extended_-/-_(263r)	3.5715	-1	-0.310623	20648
chr11:78322531-78323438	Rpl23a	0.00542571	-0.143534	-0.000778776	0.000778776	Klf7	True	Klf7_extended_-/-	Klf7_extended_-/-_(175g)	Klf7_extended_-/-_(263r)	0.655623	-1	-0.211155	56787
chr2:28943672-28944613	Barhl1	0.0170857	-0.337947	-0.00577408	0.00577408	Lhx2	True	Lhx2_extended_-/-	Lhx2_extended_-/-_(40g)	Lhx2_extended_-/-_(53r)	0.145925	-1	-0.14562	53156
chr6:15396477-15397975	Foxp2	0.0393577	-0.238174	-0.00937398	0.00937398	Lhx2	True	Lhx2_extended_-/-	Lhx2_extended_-/-_(40g)	Lhx2_extended_-/-_(53r)	0.206806	-1	-0.133122	57130
chr12:90113387-90113987	Nrxn3	0.00391599	-0.357779	-0.00140106	0.00140106	Lhx2	True	Lhx2_extended_-/-	Lhx2_extended_-/-_(40g)	Lhx2_extended_-/-_(53r)	0.122112	-1	-0.177069	62252
chr10:128524115-128526720	Smarcc2	0.08655	-0.242022	-0.020947	0.020947	Lhx2	True	Lhx2_extended_-/-	Lhx2_extended_-/-_(40g)	Lhx2_extended_-/-_(53r)	0.364395	-1	-0.116488	45668
chr6:137437460-137438596	Ptpro	0.044431	-0.117126	-0.005204	0.005204	Lhx2	True	Lhx2_extended_-/-	Lhx2_extended_-/-_(40g)	Lhx2_extended_-/-_(53r)	0.124163	-1	-0.0573426	57675
chr2:28973738-28975144	Barhl1	0.00654569	-0.227646	-0.0014901	0.0014901	Lhx2	True	Lhx2_extended_-/-	Lhx2_extended_-/-_(40g)	Lhx2_extended_-/-_(53r)	0.145925	-1	-0.14562	21737
chr12:107807607-107808716	Bcl11b	0.0703184	-0.146371	-0.0102925	0.0102925	Lhx2	True	Lhx2_extended_-/-	Lhx2_extended_-/-_(40g)	Lhx2_extended_-/-_(53r)	0.159591	-1	-0.051859	27856
chr19:59422094-59422931	Slc18a2	0.0214317	-0.0954067	-0.00204473	0.00204473	Lhx2	True	Lhx2_extended_-/-	Lhx2_extended_-/-_(40g)	Lhx2_extended_-/-_(53r)	0.291549	-1	-0.0808569	60685
chr2:77777228-77778566	Zfp385b	0.0473361	-0.13964	-0.00660999	0.00660999	Lhx2	True	Lhx2_extended_-/-	Lhx2_extended_-/-_(40g)	Lhx2_extended_-/-_(53r)	0.126979	-1	-0.0583095	56800
chr1:65310993-65312584	Idh1	0.0889202	-0.219488	-0.0195169	0.0195169	Lhx2	True	Lhx2_extended_-/-	Lhx2_extended_-/-_(40g)	Lhx2_extended_-/-_(53r)	0.197135	-1	-0.136617	44953
chr3:69289734-69290800	Ppm1l	0.0372819	-0.0568554	-0.00211968	0.00211968	Lhx2	True	Lhx2_extended_-/-	Lhx2_extended_-/-_(40g)	Lhx2_extended_-/-_(53r)	0.741875	-1	-0.0873726	58529
chr19:59164740-59172652	Slc18a2	0.0331904	-0.0761797	-0.00252843	0.00252843	Lhx2	True	Lhx2_extended_-/-	Lhx2_extended_-/-_(40g)	Lhx2_extended_-/-_(53r)	0.291549	-1	-0.0808569	49959
chr2:57267014-57268216	Nr4a2	0.0332612	-0.115837	-0.00385289	0.00385289	Lhx2	True	Lhx2_extended_-/-	Lhx2_extended_-/-_(40g)	Lhx2_extended_-/-_(53r)	0.194049	-1	-0.161195	57171
chr1:151626555-151627108	Rnf2	0.0125804	-0.0702839	-0.000884199	0.000884199	Lhx2	True	Lhx2_extended_-/-	Lhx2_extended_-/-_(40g)	Lhx2_extended_-/-_(53r)	0.141045	-1	-0.0973663	57952
chr12:53725471-53726503	Npas3	0.0109834	-0.101069	-0.00111008	0.00111008	Lhx2	True	Lhx2_extended_-/-	Lhx2_extended_-/-_(40g)	Lhx2_extended_-/-_(53r)	0.312758	-1	-0.0611559	60537
chr4:133675371-133677151	Arid1a	0.0679085	-0.105378	-0.00715607	0.00715607	Lhx2	True	Lhx2_extended_-/-	Lhx2_extended_-/-_(40g)	Lhx2_extended_-/-_(53r)	0.124445	-1	-0.0651603	56202
chr8:64832220-64835159	Cpe	0.046107	-0.0859135	-0.00396121	0.00396121	Lhx2	True	Lhx2_extended_-/-	Lhx2_extended_-/-_(40g)	Lhx2_extended_-/-_(53r)	0.857699	-1	-0.124425	56518
chr1:68142456-68143164	Erbb4	0.0100986	-0.094059	-0.00094986	0.00094986	Lhx2	True	Lhx2_extended_-/-	Lhx2_extended_-/-_(40g)	Lhx2_extended_-/-_(53r)	0.431948	-1	-0.107829	41965
chr3:152483638-152484676	Usp33	0.0223301	-0.0535179	-0.00119506	0.00119506	Lhx2	True	Lhx2_extended_-/-	Lhx2_extended_-/-_(40g)	Lhx2_extended_-/-_(53r)	0.327642	-1	-0.0621221	57324
chr2:57211008-57211547	Nr4a2	0.038006	-0.052682	-0.00200223	0.00200223	Lhx2	True	Lhx2_extended_-/-	Lhx2_extended_-/-_(40g)	Lhx2_extended_-/-_(53r)	0.194049	-1	-0.161195	53397
chr9:65629078-65631837	Oaz2	0.0587595	-0.264966	-0.0155693	0.0155693	Lhx2	True	Lhx2_extended_-/-	Lhx2_extended_-/-_(40g)	Lhx2_extended_-/-_(53r)	0.167988	-1	-0.134	48208
chr16:72698735-72700628	Robo1	0.0334875	-0.185304	-0.00620538	0.00620538	Lhx2	True	Lhx2_extended_-/-	Lhx2_extended_-/-_(40g)	Lhx2_extended_-/-_(53r)	0.173463	-1	-0.0754223	26006
chr12:53793045-53794071	Npas3	0.00706475	-0.0520097	-0.000367435	0.000367435	Lhx2	True	Lhx2_extended_-/-	Lhx2_extended_-/-_(40g)	Lhx2_extended_-/-_(53r)	0.312758	-1	-0.0611559	61547
chr1:183146747-183147884	Brox	0.0663101	-0.100377	-0.00665598	0.00665598	Lhx2	True	Lhx2_extended_-/-	Lhx2_extended_-/-_(40g)	Lhx2_extended_-/-_(53r)	0.204057	-1	-0.0738063	52708
chr2:57255184-57256951	Nr4a2	0.033639	-0.114105	-0.00383839	0.00383839	Lhx2	True	Lhx2_extended_-/-	Lhx2_extended_-/-_(40g)	Lhx2_extended_-/-_(53r)	0.194049	-1	-0.161195	56417
chr16:23165470-23166089	Eif4a2	0.0258097	-0.103084	-0.00266056	0.00266056	Lhx2	True	Lhx2_extended_-/-	Lhx2_extended_-/-_(40g)	Lhx2_extended_-/-_(53r)	0.172621	-1	-0.209458	59754
chr4:149496527-149497321	Ube4b	0.0624448	-0.130106	-0.00812443	0.00812443	Lhx2	True	Lhx2_extended_-/-	Lhx2_extended_-/-_(40g)	Lhx2_extended_-/-_(53r)	0.697662	-1	-0.0758435	41272
chr7:127617989-127618612	Fbxl19	0.0326726	-0.0661174	-0.00216023	0.00216023	Lhx2	True	Lhx2_extended_-/-	Lhx2_extended_-/-_(40g)	Lhx2_extended_-/-_(53r)	0.348932	-1	-0.0624181	54439
chr3:107868871-107869904	Gstm6	0.0314231	-0.0729178	-0.00229131	0.00229131	Lhx2	True	Lhx2_extended_-/-	Lhx2_extended_-/-_(40g)	Lhx2_extended_-/-_(53r)	0.123167	-1	-0.0653035	61595
chr8:69973058-69975241	Ncan	0.0928126	-0.286978	-0.0266352	0.0266352	Lhx2	True	Lhx2_extended_-/-	Lhx2_extended_-/-_(40g)	Lhx2_extended_-/-_(53r)	0.406739	-1	-0.130056	41710
chr2:152962038-152963009	Pdrg1	0.0243819	-0.0839957	-0.00204798	0.00204798	Lhx2	True	Lhx2_extended_-/-	Lhx2_extended_-/-_(40g)	Lhx2_extended_-/-_(53r)	0.221148	-1	-0.0602121	62113
chr8:64610998-64611733	Cpe	0.083461	-0.112259	-0.00936928	0.00936928	Lhx2	True	Lhx2_extended_-/-	Lhx2_extended_-/-_(40g)	Lhx2_extended_-/-_(53r)	0.857699	-1	-0.124425	42763
chr12:53321671-53322685	Npas3	0.0155771	-0.0877948	-0.00136759	0.00136759	Lhx2	True	Lhx2_extended_-/-	Lhx2_extended_-/-_(40g)	Lhx2_extended_-/-_(53r)	0.312758	-1	-0.0611559	49043
chr16:96625027-96625477	Pcp4	0.015561	-0.0875111	-0.00136176	0.00136176	Lhx2	True	Lhx2_extended_-/-	Lhx2_extended_-/-_(40g)	Lhx2_extended_-/-_(53r)	0.284866	-1	-0.0855962	47311
chr2:6470479-6472201	Celf2	0.047184	-0.265927	-0.0125475	0.0125475	Lhx2	True	Lhx2_extended_-/-	Lhx2_extended_-/-_(40g)	Lhx2_extended_-/-_(53r)	0.192129	-1	-0.11499	48715
chr18:33555026-33555557	Nrep	0.118597	-0.292942	-0.0347422	0.0347422	Lhx2	True	Lhx2_extended_-/-	Lhx2_extended_-/-_(40g)	Lhx2_extended_-/-_(53r)	0.201505	-1	-0.150331	32341
chr11:84780088-84781318	Ggnbp2	0.0309163	-0.108044	-0.00334031	0.00334031	Lhx2	True	Lhx2_extended_-/-	Lhx2_extended_-/-_(40g)	Lhx2_extended_-/-_(53r)	0.160911	-1	-0.0503375	57880
chr6:15404851-15405825	Foxp2	0.00507469	-0.0863211	-0.000438052	0.000438052	Lhx2	True	Lhx2_extended_-/-	Lhx2_extended_-/-_(40g)	Lhx2_extended_-/-_(53r)	0.206806	-1	-0.133122	57598
chr2:29033736-29035238	Barhl1	0.00927158	-0.0874754	-0.000811036	0.000811036	Lhx2	True	Lhx2_extended_-/-	Lhx2_extended_-/-_(40g)	Lhx2_extended_-/-_(53r)	0.145925	-1	-0.14562	62199
chr14:118734538-118735890	Dzip1	0.0299722	-0.064842	-0.00194346	0.00194346	Lhx2	True	Lhx2_extended_-/-	Lhx2_extended_-/-_(40g)	Lhx2_extended_-/-_(53r)	0.122778	-1	-0.0624075	58588
chr10:93308852-93312022	Cdk17	0.0549475	-0.11493	-0.00631513	0.00631513	Lhx2	True	Lhx2_extended_-/-	Lhx2_extended_-/-_(40g)	Lhx2_extended_-/-_(53r)	0.252356	-1	-0.107703	47627
chr2:57123045-57124849	Nr4a2	0.0573068	-0.176244	-0.0101	0.0101	Lhx2	True	Lhx2_extended_-/-	Lhx2_extended_-/-_(40g)	Lhx2_extended_-/-_(53r)	0.194049	-1	-0.161195	33685
chr19:29843548-29844782	Ranbp6	0.107556	-0.129459	-0.0139241	0.0139241	Lhx2	True	Lhx2_extended_-/-	Lhx2_extended_-/-_(40g)	Lhx2_extended_-/-_(53r)	0.311872	-1	-0.0975858	22118
chr7:110941584-110942205	Eif4g2	0.0182041	-0.0650516	-0.00118421	0.00118421	Lhx2	True	Lhx2_extended_-/-	Lhx2_extended_-/-_(40g)	Lhx2_extended_-/-_(53r)	0.134072	-1	-0.181539	61839
chr14:18263309-18264021	Ube2e1	0.293061	-0.173298	-0.0507869	0.0507869	Lhx2	True	Lhx2_extended_-/-	Lhx2_extended_-/-_(40g)	Lhx2_extended_-/-_(53r)	0.123609	-1	-0.0735194	2558
chr8:108722643-108724050	Zfhx3	0.0229845	-0.458637	-0.0105415	0.0105415	Lhx2	True	Lhx2_extended_-/-	Lhx2_extended_-/-_(40g)	Lhx2_extended_-/-_(53r)	0.290735	-1	-0.169911	61814
chr4:155487900-155488704	Gnb1	0.0802178	-0.177488	-0.0142377	0.0142377	Lhx2	True	Lhx2_extended_-/-	Lhx2_extended_-/-_(40g)	Lhx2_extended_-/-_(53r)	0.13348	-1	-0.0950993	51856
chr16:23258055-23259643	Eif4a2	0.0565778	-0.138227	-0.00782058	0.00782058	Lhx2	True	Lhx2_extended_-/-	Lhx2_extended_-/-_(40g)	Lhx2_extended_-/-_(53r)	0.172621	-1	-0.209458	54924
chr3:5224481-5225970	Zfhx4	0.0963217	-0.295946	-0.0285061	0.0285061	Lhx2	True	Lhx2_extended_-/-	Lhx2_extended_-/-_(40g)	Lhx2_extended_-/-_(53r)	0.161521	-1	-0.154588	44074
chr2:77341811-77342865	Zfp385b	0.0321545	-0.0801159	-0.00257608	0.00257608	Lhx2	True	Lhx2_extended_-/-	Lhx2_extended_-/-_(40g)	Lhx2_extended_-/-_(53r)	0.126979	-1	-0.0583095	61876
chr16:96673018-96673936	Pcp4	0.0104962	-0.107391	-0.0011272	0.0011272	Lhx2	True	Lhx2_extended_-/-	Lhx2_extended_-/-_(40g)	Lhx2_extended_-/-_(53r)	0.284866	-1	-0.0855962	61045
chr13:57945083-57945710	Spock1	0.0129274	-0.160405	-0.00207361	0.00207361	Lhx2	True	Lhx2_extended_-/-	Lhx2_extended_-/-_(40g)	Lhx2_extended_-/-_(53r)	0.23502	-1	-0.0989745	16912
chr14:93008967-93010067	Pcdh9	0.0328059	-0.121393	-0.0039824	0.0039824	Lhx2	True	Lhx2_extended_-/-	Lhx2_extended_-/-_(40g)	Lhx2_extended_-/-_(53r)	0.212633	-1	-0.0812032	61929
chr7:51960787-51961614	Gas2	0.0265848	-0.0599163	-0.00159286	0.00159286	Meis2	True	Meis2_extended_-/-	Meis2_extended_-/-_(24g)	Meis2_extended_-/-_(25r)	0.414135	-1	-0.136136	53232
chr10:85043912-85045786	Mterf2	0.0965917	-0.0527058	-0.00509094	0.00509094	Meis2	True	Meis2_extended_-/-	Meis2_extended_-/-_(24g)	Meis2_extended_-/-_(25r)	0.412529	-1	-0.0707135	24913
chr17:33842559-33843972	Rps28	0.0729093	-0.353655	-0.0257847	0.0257847	Meis2	True	Meis2_extended_-/-	Meis2_extended_-/-_(24g)	Meis2_extended_-/-_(25r)	0.283661	-1	-0.163417	53464
chr7:51754151-51755043	Gas2	0.0452233	-0.099842	-0.00451518	0.00451518	Meis2	True	Meis2_extended_-/-	Meis2_extended_-/-_(24g)	Meis2_extended_-/-_(25r)	0.414135	-1	-0.136136	50118
chr12:28686270-28686834	Rps7	0.0567551	-0.315007	-0.0178782	0.0178782	Meis2	True	Meis2_extended_-/-	Meis2_extended_-/-_(24g)	Meis2_extended_-/-_(25r)	1.00799	-1	-0.197898	29433
chr7:48777630-48778685	Nav2	0.0646934	-0.291597	-0.0188644	0.0188644	Meis2	True	Meis2_extended_-/-	Meis2_extended_-/-_(24g)	Meis2_extended_-/-_(25r)	0.669793	-1	-0.115503	42214
chr17:33842559-33843972	Rps18	0.0501564	-0.35349	-0.0177298	0.0177298	Meis2	True	Meis2_extended_-/-	Meis2_extended_-/-_(24g)	Meis2_extended_-/-_(25r)	0.25682	-1	-0.144685	59865
chr13:97394757-97395617	Enc1	0.0677012	-0.149264	-0.0101054	0.0101054	Meis2	True	Meis2_extended_-/-	Meis2_extended_-/-_(24g)	Meis2_extended_-/-_(25r)	0.372679	-1	-0.215055	49296
chr3:86268101-86268825	Rps3a1	0.0976864	-0.457791	-0.0447199	0.0447199	Meis2	True	Meis2_extended_-/-	Meis2_extended_-/-_(24g)	Meis2_extended_-/-_(25r)	0.205078	-1	-0.172756	24873
chr17:34590793-34594303	Prrt1	0.0373821	-0.0660585	-0.0024694	0.0024694	Meis2	True	Meis2_extended_-/-	Meis2_extended_-/-_(24g)	Meis2_extended_-/-_(25r)	0.270384	-1	-0.0826797	29561
chr9:108478539-108480337	Klhdc8b	0.0931724	-0.149264	-0.0139073	0.0139073	Meis2	True	Meis2_extended_-/-	Meis2_extended_-/-_(24g)	Meis2_extended_-/-_(25r)	0.299236	-1	-0.09819	41498
chr10:53013709-53014394	Slc35f1	0.106704	-0.134744	-0.0143777	0.0143777	Meis2	True	Meis2_extended_-/-	Meis2_extended_-/-_(24g)	Meis2_extended_-/-_(25r)	0.503248	-1	-0.0804918	6173
chr16:40503987-40504942	Lsamp	0.0782534	-0.132827	-0.0103942	0.0103942	Meis2	True	Meis2_extended_-/-	Meis2_extended_-/-_(24g)	Meis2_extended_-/-_(25r)	0.59342	-1	-0.176698	19430
chr13:103121907-103122404	Mast4	0.0418018	-0.125126	-0.0052305	0.0052305	Meis2	True	Meis2_extended_-/-	Meis2_extended_-/-_(24g)	Meis2_extended_-/-_(25r)	0.68917	-1	-0.109627	22715
chr12:56439936-56441792	Nkx2-1	0.0275446	-0.169942	-0.00468099	0.00468099	Meis2	True	Meis2_extended_-/-	Meis2_extended_-/-_(24g)	Meis2_extended_-/-_(25r)	0.435337	-1	-0.224236	2398
chr11:3201626-3203520	Pik3ip1	0.0496365	-0.0716925	-0.00355856	0.00355856	Meis2	True	Meis2_extended_-/-	Meis2_extended_-/-_(24g)	Meis2_extended_-/-_(25r)	1.15025	-1	-0.0633243	24890
chr3:19309913-19312943	Mtfr1	0.0647682	-0.0848577	-0.00549609	0.00549609	Meis2	True	Meis2_extended_-/-	Meis2_extended_-/-_(24g)	Meis2_extended_-/-_(25r)	1.22945	-1	-0.0974877	22175
chr2:163458405-163460129	Tox2	0.0435614	-0.148007	-0.00644741	0.00644741	Meis2	True	Meis2_extended_-/-	Meis2_extended_-/-_(24g)	Meis2_extended_-/-_(25r)	0.323508	-1	-0.0763631	48499
chr2:71635918-71637088	Itga6	0.030503	-0.0570371	-0.0017398	0.0017398	Meis2	True	Meis2_extended_-/-	Meis2_extended_-/-_(24g)	Meis2_extended_-/-_(25r)	0.336837	-1	-0.110186	60730
chr16:40653430-40653913	Lsamp	0.0300969	-0.0678692	-0.00204265	0.00204265	Meis2	True	Meis2_extended_-/-	Meis2_extended_-/-_(24g)	Meis2_extended_-/-_(25r)	0.59342	-1	-0.176698	49559
chr11:119021690-119025203	Rbfox3	0.0105377	-0.168615	-0.00177682	0.00177682	Meis2	True	Meis2_extended_-/-	Meis2_extended_-/-_(24g)	Meis2_extended_-/-_(25r)	0.234069	-1	-0.151923	59701
chr11:77857198-77860373	Cryba1	0.055836	-0.0612921	-0.0034223	0.0034223	Meis2	True	Meis2_extended_-/-	Meis2_extended_-/-_(24g)	Meis2_extended_-/-_(25r)	0.210811	-1	-0.0879699	19828
chr15:92594115-92595212	Pdzrn4	0.0595166	-0.314486	-0.0187171	0.0187171	Meis2	True	Meis2_extended_-/-	Meis2_extended_-/-_(24g)	Meis2_extended_-/-_(25r)	0.31375	-1	-0.148388	33402
chr8:120264529-120267626	Fam92b	0.0428692	-0.133417	-0.00571947	0.00571947	Meis2	True	Meis2_extended_-/-	Meis2_extended_-/-_(24g)	Meis2_extended_-/-_(25r)	0.457298	-1	-0.0834828	46481
chr16:94124612-94126572	Sim2	0.0343793	-0.124433	-0.00427792	0.00427792	Meis2	True	Meis2_extended_-/-	Meis2_extended_-/-_(24g)	Meis2_extended_-/-_(25r)	0.209369	-1	-0.106461	40842
chr6:7434554-7434929	Tac1	0.0845533	-0.0924856	-0.00781996	0.00781996	Meis2	True	Meis2_extended_-/-	Meis2_extended_-/-_(24g)	Meis2_extended_-/-_(25r)	0.295929	-1	-0.0953041	13254
chr7:102572181-102574040	Rrm1	0.0596698	-0.137827	-0.00822413	0.00822413	Meis3	True	Meis3_extended_-/-	Meis3_extended_-/-_(26g)	Meis3_extended_-/-_(32r)	0.155705	-1	-0.162799	21649
chr15:5262927-5263454	Rpl37	0.0879183	-0.419214	-0.0368565	0.0368565	Meis3	True	Meis3_extended_-/-	Meis3_extended_-/-_(26g)	Meis3_extended_-/-_(32r)	0.577743	-1	-0.297536	33818
chr15:13140289-13140943	Cdh6	0.0244801	-0.0728488	-0.00178335	0.00178335	Meis3	True	Meis3_extended_-/-	Meis3_extended_-/-_(26g)	Meis3_extended_-/-_(32r)	0.172911	-1	-0.0736042	60321
chr6:86281545-86281983	Snrpg	0.0272852	-0.301553	-0.00822793	0.00822793	Meis3	True	Meis3_extended_-/-	Meis3_extended_-/-_(26g)	Meis3_extended_-/-_(32r)	0.307302	-1	-0.254853	57739
chr10:128488772-128495170	Rps26	0.017513	-0.290052	-0.00507968	0.00507968	Meis3	True	Meis3_extended_-/-	Meis3_extended_-/-_(26g)	Meis3_extended_-/-_(32r)	0.302783	-1	-0.285538	56080
chr4:134016594-134021014	Hmgn2	0.0191475	-0.32352	-0.00619461	0.00619461	Meis3	True	Meis3_extended_-/-	Meis3_extended_-/-_(26g)	Meis3_extended_-/-_(32r)	0.216361	-1	-0.275283	61279
chr13:74903293-74904313	Cast	0.11136	-0.118135	-0.0131555	0.0131555	Meis3	True	Meis3_extended_-/-	Meis3_extended_-/-_(26g)	Meis3_extended_-/-_(32r)	0.582474	-1	-0.0577836	21784
chrX:77432752-77434218	Tbl1x	0.0622868	-0.0667973	-0.00416059	0.00416059	Meis3	True	Meis3_extended_-/-	Meis3_extended_-/-_(26g)	Meis3_extended_-/-_(32r)	0.189883	-1	-0.0711119	33915
chr3:28742846-28743855	Rpl22l1	0.215964	-0.559717	-0.120879	0.120879	Meis3	True	Meis3_extended_-/-	Meis3_extended_-/-_(26g)	Meis3_extended_-/-_(32r)	0.314678	-1	-0.291873	5480
chr11:93884344-93887329	Nme2	0.0543528	-0.105352	-0.00572619	0.00572619	Meis3	True	Meis3_extended_-/-	Meis3_extended_-/-_(26g)	Meis3_extended_-/-_(32r)	0.274785	-1	-0.119857	40057
chr6:87478800-87479201	Antxr1	0.0403476	-0.112037	-0.00452044	0.00452044	Meis3	True	Meis3_extended_-/-	Meis3_extended_-/-_(26g)	Meis3_extended_-/-_(32r)	0.160225	-1	-0.0637659	20067
chr2:72426193-72428065	Cdca7	0.0482644	-0.132383	-0.00638937	0.00638937	Meis3	True	Meis3_extended_-/-	Meis3_extended_-/-_(26g)	Meis3_extended_-/-_(32r)	0.184756	-1	-0.197018	45477
chr8:4676651-4679522	Shcbp1	0.0574137	-0.129889	-0.00745744	0.00745744	Meis3	True	Meis3_extended_-/-	Meis3_extended_-/-_(26g)	Meis3_extended_-/-_(32r)	0.2795	-1	-0.212735	29711
chr8:57447687-57448158	Hmgb2	0.0400658	-0.399488	-0.0160058	0.0160058	Meis3	True	Meis3_extended_-/-	Meis3_extended_-/-_(26g)	Meis3_extended_-/-_(32r)	0.272276	-1	-0.332914	51601
chr6:86363879-86366902	Snrpg	0.00903365	-0.188793	-0.00170549	0.00170549	Meis3	True	Meis3_extended_-/-	Meis3_extended_-/-_(26g)	Meis3_extended_-/-_(32r)	0.307302	-1	-0.254853	61749
chr12:81225972-81227024	Cox16	0.106725	-0.0624269	-0.00666254	0.00666254	Meis3	True	Meis3_extended_-/-	Meis3_extended_-/-_(26g)	Meis3_extended_-/-_(32r)	0.147398	-1	-0.0670652	11949
chr18:34858919-34866578	Gm3550	0.0401479	-0.0956962	-0.003842	0.003842	Meis3	True	Meis3_extended_-/-	Meis3_extended_-/-_(26g)	Meis3_extended_-/-_(32r)	0.169618	-1	-0.114305	52139
chr12:112746058-112748084	Siva1	0.104741	-0.487764	-0.0510889	0.0510889	Meis3	True	Meis3_extended_-/-	Meis3_extended_-/-_(26g)	Meis3_extended_-/-_(32r)	0.184032	-1	-0.280586	7477
chr4:120715571-120717120	Ctps	0.113232	-0.0921839	-0.0104381	0.0104381	Meis3	True	Meis3_extended_-/-	Meis3_extended_-/-_(26g)	Meis3_extended_-/-_(32r)	0.144871	-1	-0.0792798	21094
chr5:149583532-149584750	B3glct	0.0326906	-0.0883503	-0.00288823	0.00288823	Meis3	True	Meis3_extended_-/-	Meis3_extended_-/-_(26g)	Meis3_extended_-/-_(32r)	0.247437	-1	-0.0605438	52893
chr11:114656740-114658206	Rpl38	0.0411736	-0.469523	-0.0193319	0.0193319	Meis3	True	Meis3_extended_-/-	Meis3_extended_-/-_(26g)	Meis3_extended_-/-_(32r)	0.730959	-1	-0.298969	59245
chr2:59819199-59820544	Tanc1	0.0250815	-0.128844	-0.0032316	0.0032316	Meis3	True	Meis3_extended_-/-	Meis3_extended_-/-_(26g)	Meis3_extended_-/-_(32r)	0.170007	-1	-0.051401	61997
chr15:12963165-12963618	Cdh6	0.0491383	-0.14131	-0.00694373	0.00694373	Meis3	True	Meis3_extended_-/-	Meis3_extended_-/-_(26g)	Meis3_extended_-/-_(32r)	0.172911	-1	-0.0736042	51466
chr5:149883982-149885326	B3glct	0.0413283	-0.0959368	-0.00396491	0.00396491	Meis3	True	Meis3_extended_-/-	Meis3_extended_-/-_(26g)	Meis3_extended_-/-_(32r)	0.247437	-1	-0.0605438	60948
chr3:146601217-146601920	Gng5	0.0331653	-0.441989	-0.0146587	0.0146587	Meis3	True	Meis3_extended_-/-	Meis3_extended_-/-_(26g)	Meis3_extended_-/-_(32r)	0.369385	-1	-0.301522	60493
chr3:89242381-89247148	Dpm3	0.0753214	-0.299864	-0.0225861	0.0225861	Meis3	True	Meis3_extended_-/-	Meis3_extended_-/-_(26g)	Meis3_extended_-/-_(32r)	0.215102	-1	-0.189914	53017
chr2:72597771-72598401	Cdca7	0.0305451	-0.0800415	-0.00244488	0.00244488	Meis3	True	Meis3_extended_-/-	Meis3_extended_-/-_(26g)	Meis3_extended_-/-_(32r)	0.184756	-1	-0.197018	54673
chr10:128546187-128549954	Rps26	0.0101186	-0.238957	-0.0024179	0.0024179	Meis3	True	Meis3_extended_-/-	Meis3_extended_-/-_(26g)	Meis3_extended_-/-_(32r)	0.302783	-1	-0.285538	61738
chr2:119757565-119759586	Nusap1	0.0636684	-0.278509	-0.0177322	0.0177322	Meis3	True	Meis3_extended_-/-	Meis3_extended_-/-_(26g)	Meis3_extended_-/-_(32r)	0.183082	-1	-0.245932	11742
chr8:70486383-70490152	Uba52	0.0281436	-0.278215	-0.00782997	0.00782997	Meis3	True	Meis3_extended_-/-	Meis3_extended_-/-_(26g)	Meis3_extended_-/-_(32r)	0.587701	-1	-0.237046	22438
chr8:70596575-70602047	Uba52	0.0195809	-0.232582	-0.00455417	0.00455417	Meis3	True	Meis3_extended_-/-	Meis3_extended_-/-_(26g)	Meis3_extended_-/-_(32r)	0.587701	-1	-0.237046	44518
chr4:118359141-118361105	Cdc20	0.0588203	-0.361459	-0.0212611	0.0212611	Meis3	True	Meis3_extended_-/-	Meis3_extended_-/-_(26g)	Meis3_extended_-/-_(32r)	0.16299	-1	-0.237003	36434
chr17:6745437-6747926	Dynlt1c	0.072362	-0.0811274	-0.00587054	0.00587054	Mxi1	True	Mxi1_extended_-/-	Mxi1_extended_-/-_(41g)	Mxi1_extended_-/-_(57r)	0.812748	-1	-0.145635	35373
chr9:50368468-50368994	Rpl10-ps3	0.0204312	-0.0654646	-0.00133752	0.00133752	Mxi1	True	Mxi1_extended_-/-	Mxi1_extended_-/-_(41g)	Mxi1_extended_-/-_(57r)	1.30152	-1	-0.191587	45114
chr7:128687311-128691473	Mcmbp	0.115389	-0.103258	-0.0119148	0.0119148	Mxi1	True	Mxi1_extended_-/-	Mxi1_extended_-/-_(41g)	Mxi1_extended_-/-_(57r)	0.944308	-1	-0.173398	7848
chr18:60921648-60927130	Rps14	0.00103894	-0.0934009	-9.70379e-05	9.70379e-05	Mxi1	True	Mxi1_extended_-/-	Mxi1_extended_-/-_(41g)	Mxi1_extended_-/-_(57r)	1.51477	-1	-0.281037	3695
chr3:90271935-90272469	Rps27	0.0465968	-0.323011	-0.0150513	0.0150513	Mxi1	True	Mxi1_extended_-/-	Mxi1_extended_-/-_(41g)	Mxi1_extended_-/-_(57r)	2.30483	-1	-0.314281	15397
chr14:52003195-52007003	Rpgrip1	0.0251927	-0.0872031	-0.00219688	0.00219688	Mxi1	True	Mxi1_extended_-/-	Mxi1_extended_-/-_(41g)	Mxi1_extended_-/-_(57r)	1.12656	-1	-0.191379	3277
chr11:50421439-50422794	Canx	0.0190752	-0.0700565	-0.00133634	0.00133634	Mxi1	True	Mxi1_extended_-/-	Mxi1_extended_-/-_(41g)	Mxi1_extended_-/-_(57r)	0.969031	-1	-0.178228	60987
chr7:110091531-110092328	Ipo7	0.0282713	-0.0927248	-0.00262145	0.00262145	Mxi1	True	Mxi1_extended_-/-	Mxi1_extended_-/-_(41g)	Mxi1_extended_-/-_(57r)	1.1481	-1	-0.149278	13988
chr17:79975032-79976883	Hnrnpll	0.0122575	-0.0888807	-0.00108945	0.00108945	Mxi1	True	Mxi1_extended_-/-	Mxi1_extended_-/-_(41g)	Mxi1_extended_-/-_(57r)	1.10916	-1	-0.171293	51223
chr12:80735806-80737890	Erh	0.0122682	-0.217008	-0.0026623	0.0026623	Mxi1	True	Mxi1_extended_-/-	Mxi1_extended_-/-_(41g)	Mxi1_extended_-/-_(57r)	3.42631	-1	-0.409827	22529
chr15:102509789-102512482	Pcbp2	0.009759	-0.066921	-0.000653082	0.000653082	Mxi1	True	Mxi1_extended_-/-	Mxi1_extended_-/-_(41g)	Mxi1_extended_-/-_(57r)	1.47338	-1	-0.197395	55680
chr2:162914241-162914957	Srsf6	0.0153404	-0.151359	-0.00232191	0.00232191	Mxi1	True	Mxi1_extended_-/-	Mxi1_extended_-/-_(41g)	Mxi1_extended_-/-_(57r)	0.840428	-1	-0.214408	61801
chr2:75552720-75553353	Hnrnpa3	0.0266764	-0.180946	-0.00482699	0.00482699	Mxi1	True	Mxi1_extended_-/-	Mxi1_extended_-/-_(41g)	Mxi1_extended_-/-_(57r)	1.58042	-1	-0.198943	39433
chr1:172011940-172018146	Copa	0.0231545	-0.0623545	-0.00144379	0.00144379	Mxi1	True	Mxi1_extended_-/-	Mxi1_extended_-/-_(41g)	Mxi1_extended_-/-_(57r)	0.820879	-1	-0.0885973	23833
chr7:128549937-128551924	Mcmbp	0.03086	-0.0544862	-0.00168145	0.00168145	Mxi1	True	Mxi1_extended_-/-	Mxi1_extended_-/-_(41g)	Mxi1_extended_-/-_(57r)	0.944308	-1	-0.173398	35891
chr17:80205746-80208231	Hnrnpll	0.00689023	-0.0503017	-0.000346591	0.000346591	Mxi1	True	Mxi1_extended_-/-	Mxi1_extended_-/-_(41g)	Mxi1_extended_-/-_(57r)	1.10916	-1	-0.171293	53817
chr15:12038145-12040753	Sub1	0.0143454	-0.128684	-0.00184603	0.00184603	Mxi1	True	Mxi1_extended_-/-	Mxi1_extended_-/-_(41g)	Mxi1_extended_-/-_(57r)	1.47847	-1	-0.243343	53349
chr7:45167190-45169163	Rpl13a	0.00663772	-0.167687	-0.00111306	0.00111306	Mxi1	True	Mxi1_extended_-/-	Mxi1_extended_-/-_(41g)	Mxi1_extended_-/-_(57r)	5.06382	-1	-0.429607	21614
chr18:43421305-43422402	Eif3j2	0.0090146	-0.0614894	-0.000554302	0.000554302	Mxi1	True	Mxi1_extended_-/-	Mxi1_extended_-/-_(41g)	Mxi1_extended_-/-_(57r)	0.774977	-1	-0.134569	61775
chr11:50252713-50253843	Canx	0.038246	-0.145364	-0.00555961	0.00555961	Mxi1	True	Mxi1_extended_-/-	Mxi1_extended_-/-_(41g)	Mxi1_extended_-/-_(57r)	0.969031	-1	-0.178228	17089
chr4:86717267-86717655	Rps6	0.0717649	-0.116755	-0.00837891	0.00837891	Mxi1	True	Mxi1_extended_-/-	Mxi1_extended_-/-_(41g)	Mxi1_extended_-/-_(57r)	2.72832	-1	-0.338103	23895
chr2:163016548-163017975	Srsf6	0.0458766	-0.231997	-0.0106432	0.0106432	Mxi1	True	Mxi1_extended_-/-	Mxi1_extended_-/-_(41g)	Mxi1_extended_-/-_(57r)	0.840428	-1	-0.214408	23857
chr11:32303095-32303467	Hba-a1	0.118869	-0.227579	-0.0270521	0.0270521	Mxi1	True	Mxi1_extended_-/-	Mxi1_extended_-/-_(41g)	Mxi1_extended_-/-_(57r)	2.61715	-1	-0.29084	9257
chr18:60599904-60600902	Rps14	0.00736752	-0.0713385	-0.000525588	0.000525588	Mxi1	True	Mxi1_extended_-/-	Mxi1_extended_-/-_(41g)	Mxi1_extended_-/-_(57r)	1.51477	-1	-0.281037	58035
chr7:25001891-25011743	Rps19	0.104679	-0.38351	-0.0401453	0.0401453	Mxi1	True	Mxi1_extended_-/-	Mxi1_extended_-/-_(41g)	Mxi1_extended_-/-_(57r)	1.36372	-1	-0.249002	1707
chr17:80060726-80063230	Hnrnpll	0.00865914	-0.0658506	-0.000570209	0.000570209	Mxi1	True	Mxi1_extended_-/-	Mxi1_extended_-/-_(41g)	Mxi1_extended_-/-_(57r)	1.10916	-1	-0.171293	61485
chr19:32358978-32359675	Rpl9-ps6	0.0276065	-0.0504785	-0.00139353	0.00139353	Mxi1	True	Mxi1_extended_-/-	Mxi1_extended_-/-_(41g)	Mxi1_extended_-/-_(57r)	1.16103	-1	-0.158488	36853
chr11:90116715-90117565	Mmd	0.0441245	-0.0646854	-0.00285421	0.00285421	Mxi1	True	Mxi1_extended_-/-	Mxi1_extended_-/-_(41g)	Mxi1_extended_-/-_(57r)	0.795132	-1	-0.203917	49874
chr9:115117259-115117776	Rps27rt	0.0267433	-0.152602	-0.00408108	0.00408108	Mxi1	True	Mxi1_extended_-/-	Mxi1_extended_-/-_(41g)	Mxi1_extended_-/-_(57r)	1.05474	-1	-0.215103	41878
chr13:37828859-37829306	Ssr1	0.0218284	-0.0916657	-0.00200091	0.00200091	Mxi1	True	Mxi1_extended_-/-	Mxi1_extended_-/-_(41g)	Mxi1_extended_-/-_(57r)	1.19371	-1	-0.136612	53446
chr17:80167745-80169361	Hnrnpll	0.028069	-0.135918	-0.00381508	0.00381508	Mxi1	True	Mxi1_extended_-/-	Mxi1_extended_-/-_(41g)	Mxi1_extended_-/-_(57r)	1.10916	-1	-0.171293	51161
chr15:76670892-76672508	Tonsl	0.00892997	-0.150724	-0.00134596	0.00134596	Mxi1	True	Mxi1_extended_-/-	Mxi1_extended_-/-_(41g)	Mxi1_extended_-/-_(57r)	1.93624	-1	-0.337606	51575
chr15:12092050-12094555	Sub1	0.00674322	-0.07967	-0.000537232	0.000537232	Mxi1	True	Mxi1_extended_-/-	Mxi1_extended_-/-_(41g)	Mxi1_extended_-/-_(57r)	1.47847	-1	-0.243343	33936
chr16:91961762-91964318	Atp5o	0.0111281	-0.14445	-0.00160746	0.00160746	Mxi1	True	Mxi1_extended_-/-	Mxi1_extended_-/-_(41g)	Mxi1_extended_-/-_(57r)	5.14819	-1	-0.416425	21640
chr11:32232878-32233551	Hba-a2	0.0195143	-0.055816	-0.00108921	0.00108921	Mxi1	True	Mxi1_extended_-/-	Mxi1_extended_-/-_(41g)	Mxi1_extended_-/-_(57r)	1.45213	-1	-0.250813	43508
chr15:102331173-102332338	Pcbp2	0.0100237	-0.0708909	-0.000710593	0.000710593	Mxi1	True	Mxi1_extended_-/-	Mxi1_extended_-/-_(41g)	Mxi1_extended_-/-_(57r)	1.47338	-1	-0.197395	42729
chr2:94272591-94274706	Api5	0.0538703	-0.140819	-0.00758594	0.00758594	Mxi1	True	Mxi1_extended_-/-	Mxi1_extended_-/-_(41g)	Mxi1_extended_-/-_(57r)	0.855601	-1	-0.146051	56263
chr11:100371905-100372691	Acly	0.0211312	-0.0943458	-0.00199364	0.00199364	Mxi1	True	Mxi1_extended_-/-	Mxi1_extended_-/-_(41g)	Mxi1_extended_-/-_(57r)	1.02904	-1	-0.135367	46064
chr11:32303095-32303467	Hba-a2	0.140114	-0.207216	-0.0290339	0.0290339	Mxi1	True	Mxi1_extended_-/-	Mxi1_extended_-/-_(41g)	Mxi1_extended_-/-_(57r)	1.45213	-1	-0.250813	11670
chr2:170469237-170470930	Pfdn4	0.0213897	-0.175749	-0.00375922	0.00375922	Mxi1	True	Mxi1_extended_-/-	Mxi1_extended_-/-_(41g)	Mxi1_extended_-/-_(57r)	1.08924	-1	-0.149495	27645
chr9:44456634-44458425	Rps25	0.0393568	-0.358723	-0.0141182	0.0141182	Mxi1	True	Mxi1_extended_-/-	Mxi1_extended_-/-_(41g)	Mxi1_extended_-/-_(57r)	0.932956	-1	-0.259949	28259
chr18:77045513-77047918	Ier3ip1	0.0312725	-0.050245	-0.00157129	0.00157129	Mxi1	True	Mxi1_extended_-/-	Mxi1_extended_-/-_(41g)	Mxi1_extended_-/-_(57r)	1.08102	-1	-0.0909065	33843
chr1:156271569-156272161	Gm2000	0.0260706	-0.0989512	-0.00257972	0.00257972	Mxi1	True	Mxi1_extended_-/-	Mxi1_extended_-/-_(41g)	Mxi1_extended_-/-_(57r)	1.34589	-1	-0.257351	35372
chr11:32232878-32233551	Hba-a1	0.024071	-0.0619707	-0.0014917	0.0014917	Mxi1	True	Mxi1_extended_-/-	Mxi1_extended_-/-_(41g)	Mxi1_extended_-/-_(57r)	2.61715	-1	-0.29084	30197
chr12:69267965-69268665	Rpl36al	0.0274108	-0.198473	-0.00544031	0.00544031	Mxi1	True	Mxi1_extended_-/-	Mxi1_extended_-/-_(41g)	Mxi1_extended_-/-_(57r)	1.11915	-1	-0.21091	36590
chr7:24948235-24952792	Rps19	0.0216409	-0.0793819	-0.00171789	0.00171789	Mxi1	True	Mxi1_extended_-/-	Mxi1_extended_-/-_(41g)	Mxi1_extended_-/-_(57r)	1.36372	-1	-0.249002	36336
chr19:32866625-32868078	Atad1	0.0446841	-0.0760603	-0.00339869	0.00339869	Mxi1	True	Mxi1_extended_-/-	Mxi1_extended_-/-_(41g)	Mxi1_extended_-/-_(57r)	0.804921	-1	-0.120856	50706
chr15:12047343-12048192	Sub1	0.0049454	-0.0613774	-0.000303536	0.000303536	Mxi1	True	Mxi1_extended_-/-	Mxi1_extended_-/-_(41g)	Mxi1_extended_-/-_(57r)	1.47847	-1	-0.243343	31694
chrX:136797199-136797698	Morf4l2	0.0156892	-0.0915764	-0.00143676	0.00143676	Mxi1	True	Mxi1_extended_-/-	Mxi1_extended_-/-_(41g)	Mxi1_extended_-/-_(57r)	0.785052	-1	-0.243755	54314
chr12:69203963-69204776	Rpl36al	0.0240256	-0.199164	-0.00478504	0.00478504	Mxi1	True	Mxi1_extended_-/-	Mxi1_extended_-/-_(41g)	Mxi1_extended_-/-_(57r)	1.11915	-1	-0.21091	41685
chr7:45058719-45060213	Rpl13a	0.00298676	-0.131579	-0.000392995	0.000392995	Mxi1	True	Mxi1_extended_-/-	Mxi1_extended_-/-_(41g)	Mxi1_extended_-/-_(57r)	5.06382	-1	-0.429607	1064
chr2:39129857-39130431	Rpl35	0.019103	-0.26667	-0.00509418	0.00509418	Mxi1	True	Mxi1_extended_-/-	Mxi1_extended_-/-_(41g)	Mxi1_extended_-/-_(57r)	1.19817	-1	-0.322973	23419
chr18:43493583-43494333	Eif3j2	0.00746216	-0.0610266	-0.00045539	0.00045539	Mxi1	True	Mxi1_extended_-/-	Mxi1_extended_-/-_(41g)	Mxi1_extended_-/-_(57r)	0.774977	-1	-0.134569	53239
chr9:50244797-50246336	Rpl10-ps3	0.0129855	-0.0513729	-0.000667103	0.000667103	Mxi1	True	Mxi1_extended_-/-	Mxi1_extended_-/-_(41g)	Mxi1_extended_-/-_(57r)	1.30152	-1	-0.191587	59876
chr17:80095633-80098491	Hnrnpll	0.0116907	-0.118554	-0.00138597	0.00138597	Mxi1	True	Mxi1_extended_-/-	Mxi1_extended_-/-_(41g)	Mxi1_extended_-/-_(57r)	1.10916	-1	-0.171293	41577
chr5:28069977-28072728	Insig1	0.0574046	-0.0672484	-0.00386037	0.00386037	Mxi1	True	Mxi1_extended_-/-	Mxi1_extended_-/-_(41g)	Mxi1_extended_-/-_(57r)	0.979554	-1	-0.120371	53564
chr11:79267074-79267682	Wsb1	0.0250041	-0.141547	-0.00353925	0.00353925	Mxi1	True	Mxi1_extended_-/-	Mxi1_extended_-/-_(41g)	Mxi1_extended_-/-_(57r)	0.812226	-1	-0.147828	58108
chr5:32403209-32404114	Ppp1cb	0.00685967	-0.0665238	-0.000456332	0.000456332	Mxi1	True	Mxi1_extended_-/-	Mxi1_extended_-/-_(41g)	Mxi1_extended_-/-_(57r)	1.09226	-1	-0.279976	61586
chr17:5344457-5344841	Tmem242	0.0210776	-0.0869386	-0.00183246	0.00183246	Mxi1	True	Mxi1_extended_-/-	Mxi1_extended_-/-_(41g)	Mxi1_extended_-/-_(57r)	1.0753	-1	-0.122583	34656
chr3:105806791-105807279	Rap1a	0.0836302	-0.176125	-0.0147293	0.0147293	Neurod1	True	Neurod1_extended_-/-	Neurod1_extended_-/-_(16g)	Neurod1_extended_-/-_(16r)	0.317554	-1	-0.0594274	47256
chr4:119359139-119360342	Ppih	0.0896989	-0.239193	-0.0214554	0.0214554	Neurod1	True	Neurod1_extended_-/-	Neurod1_extended_-/-_(16g)	Neurod1_extended_-/-_(16r)	0.262876	-1	-0.0741368	17805
chr14:70883952-70884631	Gfra2	0.0580619	-0.120056	-0.00697071	0.00697071	Neurod1	True	Neurod1_extended_-/-	Neurod1_extended_-/-_(16g)	Neurod1_extended_-/-_(16r)	0.281399	-1	-0.069808	54448
chr18:25016510-25017110	Tpgs2	0.286138	-0.321944	-0.0921202	0.0921202	Neurod1	True	Neurod1_extended_-/-	Neurod1_extended_-/-_(16g)	Neurod1_extended_-/-_(16r)	0.290434	-1	-0.0970344	2927
chr6:32396914-32397631	Plxna4	0.0316588	-0.0800712	-0.00253495	0.00253495	Neurod1	True	Neurod1_extended_-/-	Neurod1_extended_-/-_(16g)	Neurod1_extended_-/-_(16r)	0.183266	-1	-0.0622147	49371
chr5:72867897-72869261	Slc10a4	0.0803473	-0.170372	-0.0136889	0.0136889	Neurod1	True	Neurod1_extended_-/-	Neurod1_extended_-/-_(16g)	Neurod1_extended_-/-_(16r)	0.193786	-1	-0.0810019	48057
chr2:105917524-105918193	Immp1l	0.109956	-0.200622	-0.0220596	0.0220596	Neurod1	True	Neurod1_extended_-/-	Neurod1_extended_-/-_(16g)	Neurod1_extended_-/-_(16r)	0.457781	-1	-0.121275	34557
chr2:158672586-158673942	Slc32a1	0.0154734	-0.433123	-0.00670188	0.00670188	Neurod1	True	Neurod1_extended_-/-	Neurod1_extended_-/-_(16g)	Neurod1_extended_-/-_(16r)	0.173604	-1	-0.25719	26590
chrX:93256330-93256933	Arx	0.033065	-0.123827	-0.00409435	0.00409435	Neurod1	True	Neurod1_extended_-/-	Neurod1_extended_-/-_(16g)	Neurod1_extended_-/-_(16r)	0.221474	-1	-0.267946	42002
chr2:163458405-163460129	Tox2	0.0435614	-0.148007	-0.00644741	0.00644741	Neurod1	True	Neurod1_extended_-/-	Neurod1_extended_-/-_(16g)	Neurod1_extended_-/-_(16r)	0.47611	-1	-0.122743	50045
chr10:53013709-53014394	Slc35f1	0.106704	-0.134744	-0.0143777	0.0143777	Neurod1	True	Neurod1_extended_-/-	Neurod1_extended_-/-_(16g)	Neurod1_extended_-/-_(16r)	0.385361	-1	-0.0847952	22047
chr1:183252240-183253392	Aida	0.0912924	-0.068295	-0.00623482	0.00623482	Neurod1	True	Neurod1_extended_-/-	Neurod1_extended_-/-_(16g)	Neurod1_extended_-/-_(16r)	0.553504	-1	-0.054958	29955
chr10:108979579-108980115	Syt1	0.0664975	-0.328429	-0.0218397	0.0218397	Neurod1	True	Neurod1_extended_-/-	Neurod1_extended_-/-_(16g)	Neurod1_extended_-/-_(16r)	0.208559	-1	-0.106325	22327
chr9:30040302-30040910	Ntm	0.0539576	-0.330971	-0.0178584	0.0178584	Neurod1	True	Neurod1_extended_-/-	Neurod1_extended_-/-_(16g)	Neurod1_extended_-/-_(16r)	0.209381	-1	-0.111156	58027
chr4:130721114-130721787	Sdc3	0.0690343	-0.187655	-0.0129546	0.0129546	Neurod1	True	Neurod1_extended_-/-	Neurod1_extended_-/-_(16g)	Neurod1_extended_-/-_(16r)	0.354657	-1	-0.058825	12657
chr2:22706230-22706764	Gad2	0.0320067	-0.354866	-0.0113581	0.0113581	Neurod1	True	Neurod1_extended_-/-	Neurod1_extended_-/-_(16g)	Neurod1_extended_-/-_(16r)	0.49286	-1	-0.285759	33929
chr5:120627780-120629377	Dtx1	0.0258868	-0.211804	-0.00548294	0.00548294	Neurog2	True	Neurog2_extended_-/-	Neurog2_extended_-/-_(367g)	Neurog2_extended_-/-_(481r)	0.721124	-1	-0.128477	48321
chr2:118761307-118764969	Pak6	0.0911831	-0.224776	-0.0204958	0.0204958	Neurog2	True	Neurog2_extended_-/-	Neurog2_extended_-/-_(367g)	Neurog2_extended_-/-_(481r)	0.668644	-1	-0.126661	40924
chr7:64725936-64726672	Apba2	0.0213598	-0.160542	-0.00342915	0.00342915	Neurog2	True	Neurog2_extended_-/-	Neurog2_extended_-/-_(367g)	Neurog2_extended_-/-_(481r)	0.793252	-1	-0.144079	55029
chr6:113387576-113387814	Camk1	0.0565269	-0.199341	-0.0112681	0.0112681	Neurog2	True	Neurog2_extended_-/-	Neurog2_extended_-/-_(367g)	Neurog2_extended_-/-_(481r)	0.518322	-1	-0.134477	34026
chr4:32176105-32176926	Bach2	0.0219526	-0.124953	-0.00274304	0.00274304	Neurog2	True	Neurog2_extended_-/-	Neurog2_extended_-/-_(367g)	Neurog2_extended_-/-_(481r)	0.450823	-1	-0.0814153	57751
chr1:152814983-152816001	Nmnat2	0.0317646	-0.157004	-0.00498718	0.00498718	Neurog2	True	Neurog2_extended_-/-	Neurog2_extended_-/-_(367g)	Neurog2_extended_-/-_(481r)	0.989458	-1	-0.136553	54219
chr10:127186516-127190968	Kif5a	0.0602816	-0.307989	-0.018566	0.018566	Neurog2	True	Neurog2_extended_-/-	Neurog2_extended_-/-_(367g)	Neurog2_extended_-/-_(481r)	0.437856	-1	-0.141633	53903
chr6:8446794-8447230	Umad1	0.0947263	-0.102971	-0.00975403	0.00975403	Neurog2	True	Neurog2_extended_-/-	Neurog2_extended_-/-_(367g)	Neurog2_extended_-/-_(481r)	0.714027	-1	-0.0928933	31974
chr11:3336087-3338429	Limk2	0.0216055	-0.144862	-0.00312982	0.00312982	Neurog2	True	Neurog2_extended_-/-	Neurog2_extended_-/-_(367g)	Neurog2_extended_-/-_(481r)	0.965806	-1	-0.109411	44037
chr6:42370700-42370989	Fam131b	0.044759	-0.0721437	-0.00322908	0.00322908	Neurog2	True	Neurog2_extended_-/-	Neurog2_extended_-/-_(367g)	Neurog2_extended_-/-_(481r)	0.937249	-1	-0.0714228	16096
chr11:36108637-36110787	Tenm2	0.00470359	-0.17224	-0.000810148	0.000810148	Neurog2	True	Neurog2_extended_-/-	Neurog2_extended_-/-_(367g)	Neurog2_extended_-/-_(481r)	0.528427	-1	-0.167808	61968
chr5:24747692-24748560	Smarcd3	0.0139373	-0.0914461	-0.00127451	0.00127451	Neurog2	True	Neurog2_extended_-/-	Neurog2_extended_-/-_(367g)	Neurog2_extended_-/-_(481r)	1.53013	-1	-0.149469	38945
chr16:91896338-91897001	Itsn1	0.0228043	-0.0932816	-0.00212722	0.00212722	Neurog2	True	Neurog2_extended_-/-	Neurog2_extended_-/-_(367g)	Neurog2_extended_-/-_(481r)	0.510307	-1	-0.0760315	26555
chr1:190153768-190156571	Prox1	0.0286394	-0.0940568	-0.00269373	0.00269373	Neurog2	True	Neurog2_extended_-/-	Neurog2_extended_-/-_(367g)	Neurog2_extended_-/-_(481r)	0.516838	-1	-0.065064	58133
chr6:42353786-42354763	Fam131b	0.176441	-0.123406	-0.0217738	0.0217738	Neurog2	True	Neurog2_extended_-/-	Neurog2_extended_-/-_(367g)	Neurog2_extended_-/-_(481r)	0.937249	-1	-0.0714228	12063
chr8:94066040-94067022	Gnao1	0.11298	-0.318355	-0.0359677	0.0359677	Neurog2	True	Neurog2_extended_-/-	Neurog2_extended_-/-_(367g)	Neurog2_extended_-/-_(481r)	0.538324	-1	-0.168263	6280
chr7:128532829-128533716	Rgs10	0.0104949	-0.0813664	-0.000853935	0.000853935	Neurog2	True	Neurog2_extended_-/-	Neurog2_extended_-/-_(367g)	Neurog2_extended_-/-_(481r)	0.536836	-1	-0.135226	59669
chr11:102623802-102625770	Adam11	0.0155481	-0.0515255	-0.000801126	0.000801126	Neurog2	True	Neurog2_extended_-/-	Neurog2_extended_-/-_(367g)	Neurog2_extended_-/-_(481r)	0.667362	-1	-0.101389	61617
chr9:108686316-108687143	Wdr6	0.0469049	-0.161199	-0.00756105	0.00756105	Neurog2	True	Neurog2_extended_-/-	Neurog2_extended_-/-_(367g)	Neurog2_extended_-/-_(481r)	0.945752	-1	-0.192362	49746
chr2:181076028-181076289	Eef1a2	0.00925787	-0.0566689	-0.000524633	0.000524633	Neurog2	True	Neurog2_extended_-/-	Neurog2_extended_-/-_(367g)	Neurog2_extended_-/-_(481r)	0.740338	-1	-0.165887	57622
chr9:49745539-49746145	Ncam1	0.0506842	-0.521811	-0.0264476	0.0264476	Neurog2	True	Neurog2_extended_-/-	Neurog2_extended_-/-_(367g)	Neurog2_extended_-/-_(481r)	1.85149	-1	-0.25282	12801
chr12:79232655-79233114	Arg2	0.013756	-0.0970693	-0.00133528	0.00133528	Neurog2	True	Neurog2_extended_-/-	Neurog2_extended_-/-_(367g)	Neurog2_extended_-/-_(481r)	0.504882	-1	-0.116639	51594
chr2:91307402-91307943	Madd	0.052924	-0.189577	-0.0100332	0.0100332	Neurog2	True	Neurog2_extended_-/-	Neurog2_extended_-/-_(367g)	Neurog2_extended_-/-_(481r)	0.468351	-1	-0.0790908	59222
chr2:72912978-72913767	Sp3	0.0354581	-0.0652023	-0.00231195	0.00231195	Neurog2	True	Neurog2_extended_-/-	Neurog2_extended_-/-_(367g)	Neurog2_extended_-/-_(481r)	0.582729	-1	-0.0623157	49853
chr13:54879399-54879488	Gprin1	0.00118268	-0.113406	-0.000134124	0.000134124	Neurog2	True	Neurog2_extended_-/-	Neurog2_extended_-/-_(367g)	Neurog2_extended_-/-_(481r)	0.583148	-1	-0.104436	45072
chr4:138462548-138465601	Pink1	0.0404528	-0.0705834	-0.0028553	0.0028553	Neurog2	True	Neurog2_extended_-/-	Neurog2_extended_-/-_(367g)	Neurog2_extended_-/-_(481r)	0.466697	-1	-0.0611405	60347
chr5:137610479-137611660	Gnb2	0.0206292	-0.31284	-0.00645363	0.00645363	Neurog2	True	Neurog2_extended_-/-	Neurog2_extended_-/-_(367g)	Neurog2_extended_-/-_(481r)	0.800501	-1	-0.240579	38908
chr13:99283799-99285663	Map1b	0.00596472	-0.15187	-0.000905862	0.000905862	Neurog2	True	Neurog2_extended_-/-	Neurog2_extended_-/-_(367g)	Neurog2_extended_-/-_(481r)	1.95393	-1	-0.266134	55668
chr7:46962670-46964072	Ptpn5	0.148367	-0.242508	-0.0359803	0.0359803	Neurog2	True	Neurog2_extended_-/-	Neurog2_extended_-/-_(367g)	Neurog2_extended_-/-_(481r)	1.01367	-1	-0.166149	9110
chr15:79244711-79245001	1700088E04Rik	0.00596967	-0.0590012	-0.000352217	0.000352217	Neurog2	True	Neurog2_extended_-/-	Neurog2_extended_-/-_(367g)	Neurog2_extended_-/-_(481r)	1.10255	-1	-0.0553975	54069
chr11:78152177-78154777	Dhrs13	0.0153491	-0.0607498	-0.000932453	0.000932453	Neurog2	True	Neurog2_extended_-/-	Neurog2_extended_-/-_(367g)	Neurog2_extended_-/-_(481r)	0.446029	-1	-0.0979977	58858
chr12:89945703-89946148	Nrxn3	0.000927532	-0.240032	-0.000222637	0.000222637	Neurog2	True	Neurog2_extended_-/-	Neurog2_extended_-/-_(367g)	Neurog2_extended_-/-_(481r)	0.583322	-1	-0.285964	62205
chr9:66560243-66561116	Herc1	0.0355615	-0.0668266	-0.00237645	0.00237645	Neurog2	True	Neurog2_extended_-/-	Neurog2_extended_-/-_(367g)	Neurog2_extended_-/-_(481r)	1.08324	-1	-0.102902	33435
chr19:5060402-5061238	Cnih2	0.00196139	-0.279759	-0.000548717	0.000548717	Neurog2	True	Neurog2_extended_-/-	Neurog2_extended_-/-_(367g)	Neurog2_extended_-/-_(481r)	2.81301	-1	-0.304522	4271
chr7:62423035-62423806	Ndn	0.0632074	-0.581597	-0.0367612	0.0367612	Neurog2	True	Neurog2_extended_-/-	Neurog2_extended_-/-_(367g)	Neurog2_extended_-/-_(481r)	4.03133	-1	-0.298487	14566
chr3:80878578-80878955	Gria2	0.0191931	-0.165425	-0.00317501	0.00317501	Neurog2	True	Neurog2_extended_-/-	Neurog2_extended_-/-_(367g)	Neurog2_extended_-/-_(481r)	1.22473	-1	-0.245612	50735
chr5:137610479-137611660	Actl6b	0.0256588	-0.381635	-0.00979228	0.00979228	Neurog2	True	Neurog2_extended_-/-	Neurog2_extended_-/-_(367g)	Neurog2_extended_-/-_(481r)	0.865519	-1	-0.290305	34091
chr5:88697395-88697564	Rufy3	0.014754	-0.134858	-0.00198969	0.00198969	Neurog2	True	Neurog2_extended_-/-	Neurog2_extended_-/-_(367g)	Neurog2_extended_-/-_(481r)	1.44498	-1	-0.245642	32550
chr13:117062740-117063041	Parp8	0.021186	-0.0734186	-0.00155545	0.00155545	Neurog2	True	Neurog2_extended_-/-	Neurog2_extended_-/-_(367g)	Neurog2_extended_-/-_(481r)	1.13925	-1	-0.0775735	34040
chr10:57571174-57572675	Serinc1	0.0701871	-0.214363	-0.0150455	0.0150455	Neurog2	True	Neurog2_extended_-/-	Neurog2_extended_-/-_(367g)	Neurog2_extended_-/-_(481r)	0.748201	-1	-0.180434	18541
chr7:30333335-30334078	Capns1	0.0151665	-0.0733558	-0.00111255	0.00111255	Neurog2	True	Neurog2_extended_-/-	Neurog2_extended_-/-_(367g)	Neurog2_extended_-/-_(481r)	1.35884	-1	-0.0928607	49439
chr13:112853800-112854832	Plpp1	0.0331821	-0.100417	-0.00333205	0.00333205	Neurog2	True	Neurog2_extended_-/-	Neurog2_extended_-/-_(367g)	Neurog2_extended_-/-_(481r)	0.94358	-1	-0.0671662	35837
chr10:81142617-81143109	Atcay	0.00988138	-0.107824	-0.00106545	0.00106545	Neurog2	True	Neurog2_extended_-/-	Neurog2_extended_-/-_(367g)	Neurog2_extended_-/-_(481r)	0.733229	-1	-0.150474	59608
chr14:79872396-79874239	Pcdh8	0.031941	-0.122965	-0.00392763	0.00392763	Neurog2	True	Neurog2_extended_-/-	Neurog2_extended_-/-_(367g)	Neurog2_extended_-/-_(481r)	0.691338	-1	-0.0814125	43094
chr13:110406281-110406516	Plk2	0.0054998	-0.129157	-0.000710335	0.000710335	Neurog2	True	Neurog2_extended_-/-	Neurog2_extended_-/-_(367g)	Neurog2_extended_-/-_(481r)	0.72213	-1	-0.14921	51550
chrX:73871975-73872386	L1cam	0.00902754	-0.136983	-0.00123662	0.00123662	Neurog2	True	Neurog2_extended_-/-	Neurog2_extended_-/-_(367g)	Neurog2_extended_-/-_(481r)	0.856957	-1	-0.191615	60875
chr13:110406281-110406516	Rab3c	0.00860395	-0.267403	-0.00230072	0.00230072	Neurog2	True	Neurog2_extended_-/-	Neurog2_extended_-/-_(367g)	Neurog2_extended_-/-_(481r)	0.921809	-1	-0.161372	48176
chr16:21701655-21703349	Vps8	0.0285877	-0.0598525	-0.00171105	0.00171105	Neurog2	True	Neurog2_extended_-/-	Neurog2_extended_-/-_(367g)	Neurog2_extended_-/-_(481r)	0.511683	-1	-0.056407	55993
chr1:93144067-93144932	Kif1a	0.0062733	-0.0757962	-0.000475492	0.000475492	Neurog2	True	Neurog2_extended_-/-	Neurog2_extended_-/-_(367g)	Neurog2_extended_-/-_(481r)	0.784124	-1	-0.151177	60971
chr9:42219205-42219632	Sc5d	0.0213885	-0.0526682	-0.00112649	0.00112649	Neurog2	True	Neurog2_extended_-/-	Neurog2_extended_-/-_(367g)	Neurog2_extended_-/-_(481r)	0.652562	-1	-0.0732077	47135
chr11:35892297-35894818	Tenm2	0.010889	-0.261987	-0.00285279	0.00285279	Neurog2	True	Neurog2_extended_-/-	Neurog2_extended_-/-_(367g)	Neurog2_extended_-/-_(481r)	0.528427	-1	-0.167808	59802
chr19:46422229-46423207	Actr1a	0.0111878	-0.0768575	-0.000859864	0.000859864	Neurog2	True	Neurog2_extended_-/-	Neurog2_extended_-/-_(367g)	Neurog2_extended_-/-_(481r)	0.423347	-1	-0.0904894	20973
chr19:46452027-46453063	Psd	0.027288	-0.230188	-0.00628136	0.00628136	Neurog2	True	Neurog2_extended_-/-	Neurog2_extended_-/-_(367g)	Neurog2_extended_-/-_(481r)	0.619059	-1	-0.177403	52258
chr9:108686316-108687143	Qrich1	0.0279791	-0.0685926	-0.00191916	0.00191916	Neurog2	True	Neurog2_extended_-/-	Neurog2_extended_-/-_(367g)	Neurog2_extended_-/-_(481r)	0.453669	-1	-0.0777615	59021
chr11:35855074-35857817	Tenm2	0.0608852	-0.280877	-0.0171012	0.0171012	Neurog2	True	Neurog2_extended_-/-	Neurog2_extended_-/-_(367g)	Neurog2_extended_-/-_(481r)	0.528427	-1	-0.167808	6282
chr7:120101964-120103591	Lyrm1	0.104206	-0.0666317	-0.00694343	0.00694343	Neurog2	True	Neurog2_extended_-/-	Neurog2_extended_-/-_(367g)	Neurog2_extended_-/-_(481r)	0.508489	-1	-0.0674609	32688
chrX:134611923-134613166	Armcx1	0.26529	-0.22491	-0.0596663	0.0596663	Neurog2	True	Neurog2_extended_-/-	Neurog2_extended_-/-_(367g)	Neurog2_extended_-/-_(481r)	0.436887	-1	-0.114232	1787
chr19:10242825-10243504	Syt7	0.00994729	-0.0958609	-0.000953556	0.000953556	Neurog2	True	Neurog2_extended_-/-	Neurog2_extended_-/-_(367g)	Neurog2_extended_-/-_(481r)	0.550148	-1	-0.0818856	49422
chr17:35783853-35784355	Tubb5	0.193096	-0.574292	-0.110894	0.110894	Neurog2	True	Neurog2_extended_-/-	Neurog2_extended_-/-_(367g)	Neurog2_extended_-/-_(481r)	0.802723	-1	-0.292598	6464
chr9:65833191-65835422	Oaz2	0.0297527	-0.219965	-0.00654457	0.00654457	Neurog2	True	Neurog2_extended_-/-	Neurog2_extended_-/-_(367g)	Neurog2_extended_-/-_(481r)	0.755028	-1	-0.169047	44062
chr2:71628665-71630533	Dlx1	0.00991413	-0.270515	-0.00268192	0.00268192	Neurog2	True	Neurog2_extended_-/-	Neurog2_extended_-/-_(367g)	Neurog2_extended_-/-_(481r)	1.27961	-1	-0.295933	46891
chr4:122959788-122963410	Cap1	0.0962775	-0.109928	-0.0105836	0.0105836	Neurog2	True	Neurog2_extended_-/-	Neurog2_extended_-/-_(367g)	Neurog2_extended_-/-_(481r)	0.876479	-1	-0.0946511	36376
chr3:84048278-84049289	Trim2	0.0119211	-0.0864621	-0.00103072	0.00103072	Neurog2	True	Neurog2_extended_-/-	Neurog2_extended_-/-_(367g)	Neurog2_extended_-/-_(481r)	0.939703	-1	-0.17826	61283
chr9:56656670-56657282	Lingo1	0.00891615	-0.22135	-0.00197359	0.00197359	Neurog2	True	Neurog2_extended_-/-	Neurog2_extended_-/-_(367g)	Neurog2_extended_-/-_(481r)	0.42364	-1	-0.162152	61184
chr15:100838593-100839339	Slc4a8	0.028011	-0.0855228	-0.00239558	0.00239558	Neurog2	True	Neurog2_extended_-/-	Neurog2_extended_-/-_(367g)	Neurog2_extended_-/-_(481r)	0.870494	-1	-0.0618509	49567
chr14:31569125-31569728	Sh3bp5	0.0868703	-0.412407	-0.035826	0.035826	Neurog2	True	Neurog2_extended_-/-	Neurog2_extended_-/-_(367g)	Neurog2_extended_-/-_(481r)	0.572087	-1	-0.196609	35162
chr14:23635975-23636268	Kcnma1	0.00117097	-0.0611852	-7.16463e-05	7.16463e-05	Neurog2	True	Neurog2_extended_-/-	Neurog2_extended_-/-_(367g)	Neurog2_extended_-/-_(481r)	0.98556	-1	-0.0853023	56983
chr7:25056979-25057300	Atp1a3	0.0110954	-0.0816308	-0.000905726	0.000905726	Neurog2	True	Neurog2_extended_-/-	Neurog2_extended_-/-_(367g)	Neurog2_extended_-/-_(481r)	0.453201	-1	-0.11791	62104
chr11:76728037-76728430	Abr	0.0076616	-0.0897172	-0.000687377	0.000687377	Neurog2	True	Neurog2_extended_-/-	Neurog2_extended_-/-_(367g)	Neurog2_extended_-/-_(481r)	0.531127	-1	-0.132058	60724
chr1:97622378-97624051	Ppip5k2	0.0830481	-0.122843	-0.0102019	0.0102019	Neurog2	True	Neurog2_extended_-/-	Neurog2_extended_-/-_(367g)	Neurog2_extended_-/-_(481r)	0.712882	-1	-0.0590023	16701
chr5:114052046-114052855	Svop	0.0639076	-0.271695	-0.0173634	0.0173634	Neurog2	True	Neurog2_extended_-/-	Neurog2_extended_-/-_(367g)	Neurog2_extended_-/-_(481r)	0.696868	-1	-0.153308	43172
chr18:42698802-42699058	Ppp2r2b	0.000672255	-0.150109	-0.000100912	0.000100912	Neurog2	True	Neurog2_extended_-/-	Neurog2_extended_-/-_(367g)	Neurog2_extended_-/-_(481r)	0.572837	-1	-0.212232	31202
chr16:4874765-4876425	Mgrn1	0.099666	-0.0767341	-0.00764778	0.00764778	Neurog2	True	Neurog2_extended_-/-	Neurog2_extended_-/-_(367g)	Neurog2_extended_-/-_(481r)	0.795318	-1	-0.0573386	13928
chr11:120665506-120665693	Rfng	0.0120094	-0.0721008	-0.000865884	0.000865884	Neurog2	True	Neurog2_extended_-/-	Neurog2_extended_-/-_(367g)	Neurog2_extended_-/-_(481r)	0.469187	-1	-0.0953653	14500
chr2:152763958-152767036	Bcl2l1	0.0119829	-0.187816	-0.00225057	0.00225057	Neurog2	True	Neurog2_extended_-/-	Neurog2_extended_-/-_(367g)	Neurog2_extended_-/-_(481r)	0.812549	-1	-0.132414	54809
