## Supplemental Tables S1-43 for "Decoding Gene Networks Controlling Hypothalamic and Prethalamic Neuron Development" (part 84 of 124)

### Sheet: TableS15 (continued)
Region	Gene	importance_R2G	rho_R2G	importance_x_rho	importance_x_abs_rho	TF	is_extended	eRegulon_name	Gene_signature_name	Region_signature_name	importance_TF2G	regulation	rho_TF2G	triplet_rank
chr11:107783988-107784652	Cacng4	0.0224953	-0.185353	-0.00416956	0.00416956	Neurog2	True	Neurog2_extended_-/-	Neurog2_extended_-/-_(367g)	Neurog2_extended_-/-_(481r)	0.464427	-1	-0.113942	6585
chr10:74952697-74953146	Gnaz	0.0680712	-0.256102	-0.0174332	0.0174332	Neurog2	True	Neurog2_extended_-/-	Neurog2_extended_-/-_(367g)	Neurog2_extended_-/-_(481r)	0.750652	-1	-0.153824	37981
chr7:27529100-27529346	Ttc9b	0.00358774	-0.248234	-0.000890599	0.000890599	Neurog2	True	Neurog2_extended_-/-	Neurog2_extended_-/-_(367g)	Neurog2_extended_-/-_(481r)	0.487124	-1	-0.202747	58945
chrX:12469877-12470761	Atp6ap2	0.081142	-0.146841	-0.011915	0.011915	Neurog2	True	Neurog2_extended_-/-	Neurog2_extended_-/-_(367g)	Neurog2_extended_-/-_(481r)	0.713215	-1	-0.162602	30733
chr4:134122240-134122585	Sh3bgrl3	0.0231342	-0.100266	-0.00231956	0.00231956	Neurog2	True	Neurog2_extended_-/-	Neurog2_extended_-/-_(367g)	Neurog2_extended_-/-_(481r)	0.825981	-1	-0.124182	13665
chr8:122660001-122660397	Trappc2l	0.0139966	-0.230504	-0.00322627	0.00322627	Neurog2	True	Neurog2_extended_-/-	Neurog2_extended_-/-_(367g)	Neurog2_extended_-/-_(481r)	0.474946	-1	-0.147476	39588
chr4:43978345-43980148	Rnf38	0.0388925	-0.109766	-0.00426909	0.00426909	Neurog2	True	Neurog2_extended_-/-	Neurog2_extended_-/-_(367g)	Neurog2_extended_-/-_(481r)	0.518844	-1	-0.106203	48674
chr18:36013499-36014552	Psd2	0.00701647	-0.0727395	-0.000510375	0.000510375	Neurog2	True	Neurog2_extended_-/-	Neurog2_extended_-/-_(367g)	Neurog2_extended_-/-_(481r)	1.09356	-1	-0.116713	54318
chr2:71628665-71630533	Dlx2	0.0130395	-0.30026	-0.00391525	0.00391525	Neurog2	True	Neurog2_extended_-/-	Neurog2_extended_-/-_(367g)	Neurog2_extended_-/-_(481r)	1.57057	-1	-0.317246	38372
chr11:105934725-105935377	Tanc2	0.0137424	-0.167326	-0.00229946	0.00229946	Neurog2	True	Neurog2_extended_-/-	Neurog2_extended_-/-_(367g)	Neurog2_extended_-/-_(481r)	1.71982	-1	-0.167138	57836
chr14:12392714-12395310	Cadps	0.111657	-0.259124	-0.0289329	0.0289329	Neurog2	True	Neurog2_extended_-/-	Neurog2_extended_-/-_(367g)	Neurog2_extended_-/-_(481r)	1.02449	-1	-0.141595	25861
chr16:91139393-91142430	Synj1	0.0841652	-0.155001	-0.0130457	0.0130457	Neurog2	True	Neurog2_extended_-/-	Neurog2_extended_-/-_(367g)	Neurog2_extended_-/-_(481r)	0.703019	-1	-0.107636	36027
chr2:181041855-181044542	Kcnq2	0.013754	-0.146458	-0.00201438	0.00201438	Neurog2	True	Neurog2_extended_-/-	Neurog2_extended_-/-_(367g)	Neurog2_extended_-/-_(481r)	0.790498	-1	-0.154375	55808
chr15:98614438-98615427	Cacnb3	0.0107787	-0.135262	-0.00145795	0.00145795	Neurog2	True	Neurog2_extended_-/-	Neurog2_extended_-/-_(367g)	Neurog2_extended_-/-_(481r)	0.57436	-1	-0.178179	58912
chrX:103251573-103252552	Nap1l2	0.0329927	-0.0526405	-0.00173675	0.00173675	Neurog2	True	Neurog2_extended_-/-	Neurog2_extended_-/-_(367g)	Neurog2_extended_-/-_(481r)	0.485764	-1	-0.13077	273
chrX:99455009-99457616	Pja1	0.0407496	-0.324037	-0.0132044	0.0132044	Neurog2	True	Neurog2_extended_-/-	Neurog2_extended_-/-_(367g)	Neurog2_extended_-/-_(481r)	0.838614	-1	-0.20271	48567
chr1:16129973-16130494	Stau2	0.117603	-0.217394	-0.0255662	0.0255662	Neurog2	True	Neurog2_extended_-/-	Neurog2_extended_-/-_(367g)	Neurog2_extended_-/-_(481r)	1.03404	-1	-0.118699	21475
chr11:95125585-95127128	Ppp1r9b	0.0330737	-0.102417	-0.00338731	0.00338731	Neurog2	True	Neurog2_extended_-/-	Neurog2_extended_-/-_(367g)	Neurog2_extended_-/-_(481r)	0.582967	-1	-0.0726871	58113
chr7:24852805-24854065	Rabac1	0.0565006	-0.246934	-0.0139519	0.0139519	Neurog2	True	Neurog2_extended_-/-	Neurog2_extended_-/-_(367g)	Neurog2_extended_-/-_(481r)	0.60313	-1	-0.113406	41015
chr4:44223781-44224964	Rnf38	0.048797	-0.133572	-0.00651794	0.00651794	Neurog2	True	Neurog2_extended_-/-	Neurog2_extended_-/-_(367g)	Neurog2_extended_-/-_(481r)	0.518844	-1	-0.106203	56103
chr2:181727548-181728316	Oprl1	0.0180036	-0.14531	-0.00261611	0.00261611	Neurog2	True	Neurog2_extended_-/-	Neurog2_extended_-/-_(367g)	Neurog2_extended_-/-_(481r)	0.735968	-1	-0.155884	53340
chr1:64189451-64190601	Klf7	0.0326858	-0.364803	-0.0119239	0.0119239	Neurog2	True	Neurog2_extended_-/-	Neurog2_extended_-/-_(367g)	Neurog2_extended_-/-_(481r)	0.554444	-1	-0.193096	51260
chr6:113099515-113100235	Lhfpl4	0.102007	-0.173302	-0.017678	0.017678	Neurog2	True	Neurog2_extended_-/-	Neurog2_extended_-/-_(367g)	Neurog2_extended_-/-_(481r)	0.690853	-1	-0.101012	37692
chr12:105545659-105546456	D430019H16Rik	0.0106485	-0.112878	-0.00120198	0.00120198	Neurog2	True	Neurog2_extended_-/-	Neurog2_extended_-/-_(367g)	Neurog2_extended_-/-_(481r)	0.466233	-1	-0.148881	59472
chr2:91330005-91330886	Madd	0.063911	-0.201699	-0.0128908	0.0128908	Neurog2	True	Neurog2_extended_-/-	Neurog2_extended_-/-_(367g)	Neurog2_extended_-/-_(481r)	0.468351	-1	-0.0790908	52383
chr4:53624404-53625406	Fsd1l	0.0311706	-0.0567789	-0.00176983	0.00176983	Neurog2	True	Neurog2_extended_-/-	Neurog2_extended_-/-_(367g)	Neurog2_extended_-/-_(481r)	1.37008	-1	-0.0807711	26057
chr11:59068556-59069922	Guk1	0.214034	-0.298681	-0.0639277	0.0639277	Neurog2	True	Neurog2_extended_-/-	Neurog2_extended_-/-_(367g)	Neurog2_extended_-/-_(481r)	0.473389	-1	-0.107354	4461
chrX:134611923-134613166	Armcx4	0.158244	-0.117142	-0.0185369	0.0185369	Neurog2	True	Neurog2_extended_-/-	Neurog2_extended_-/-_(367g)	Neurog2_extended_-/-_(481r)	1.4629	-1	-0.10054	3682
chr5:24727092-24727550	Smarcd3	0.0457539	-0.179651	-0.00821975	0.00821975	Neurog2	True	Neurog2_extended_-/-	Neurog2_extended_-/-_(367g)	Neurog2_extended_-/-_(481r)	1.53013	-1	-0.149469	18585
chr3:88561944-88562507	Sema4a	0.0277088	-0.114371	-0.00316908	0.00316908	Neurog2	True	Neurog2_extended_-/-	Neurog2_extended_-/-_(367g)	Neurog2_extended_-/-_(481r)	0.629714	-1	-0.0727744	61220
chr2:156584174-156586046	Epb41l1	0.0133733	-0.0510087	-0.000682157	0.000682157	Neurog2	True	Neurog2_extended_-/-	Neurog2_extended_-/-_(367g)	Neurog2_extended_-/-_(481r)	0.646029	-1	-0.11522	57755
chr10:74952697-74953146	Rab36	0.026174	-0.0786877	-0.00205957	0.00205957	Neurog2	True	Neurog2_extended_-/-	Neurog2_extended_-/-_(367g)	Neurog2_extended_-/-_(481r)	0.784551	-1	-0.0722044	44867
chr11:59238639-59240054	Guk1	0.0188231	-0.119607	-0.00225138	0.00225138	Neurog2	True	Neurog2_extended_-/-	Neurog2_extended_-/-_(367g)	Neurog2_extended_-/-_(481r)	0.473389	-1	-0.107354	58311
chr16:90841011-90843159	Synj1	0.0312478	-0.101641	-0.00317607	0.00317607	Neurog2	True	Neurog2_extended_-/-	Neurog2_extended_-/-_(367g)	Neurog2_extended_-/-_(481r)	0.703019	-1	-0.107636	57436
chr2:165182466-165184825	Cdh22	0.00552212	-0.0783274	-0.000432533	0.000432533	Neurog2	True	Neurog2_extended_-/-	Neurog2_extended_-/-_(367g)	Neurog2_extended_-/-_(481r)	0.743107	-1	-0.101211	58496
chr10:127186516-127190968	Dtx3	0.0755877	-0.164102	-0.0124041	0.0124041	Neurog2	True	Neurog2_extended_-/-	Neurog2_extended_-/-_(367g)	Neurog2_extended_-/-_(481r)	0.795937	-1	-0.105869	41649
chr2:163334925-163335741	Tox2	0.0176632	-0.0803654	-0.00141951	0.00141951	Neurog2	True	Neurog2_extended_-/-	Neurog2_extended_-/-_(367g)	Neurog2_extended_-/-_(481r)	0.651962	-1	-0.10208	40548
chrX:36550767-36552747	Pgrmc1	0.0603753	-0.297232	-0.0179455	0.0179455	Neurog2	True	Neurog2_extended_-/-	Neurog2_extended_-/-_(367g)	Neurog2_extended_-/-_(481r)	1.1938	-1	-0.316018	27166
chr18:35828378-35833476	Psd2	0.0167772	-0.0971569	-0.00163002	0.00163002	Neurog2	True	Neurog2_extended_-/-	Neurog2_extended_-/-_(367g)	Neurog2_extended_-/-_(481r)	1.09356	-1	-0.116713	43414
chr1:152814983-152816001	Arpc5	0.0992161	-0.289936	-0.0287663	0.0287663	Neurog2	True	Neurog2_extended_-/-	Neurog2_extended_-/-_(367g)	Neurog2_extended_-/-_(481r)	0.835405	-1	-0.190293	36058
chr11:88136535-88141101	Dynll2	0.0119029	-0.18099	-0.00215431	0.00215431	Neurog2	True	Neurog2_extended_-/-	Neurog2_extended_-/-_(367g)	Neurog2_extended_-/-_(481r)	0.837762	-1	-0.142432	55978
chr16:28311627-28311878	Fgf12	0.0261418	-0.081431	-0.00212876	0.00212876	Neurog2	True	Neurog2_extended_-/-	Neurog2_extended_-/-_(367g)	Neurog2_extended_-/-_(481r)	0.436471	-1	-0.0687638	61248
chr17:12792587-12792900	Acat2	0.0163031	-0.0511291	-0.000833561	0.000833561	Neurog2	True	Neurog2_extended_-/-	Neurog2_extended_-/-_(367g)	Neurog2_extended_-/-_(481r)	0.439688	-1	-0.123824	59476
chr11:100387966-100388386	Hap1	0.00341129	-0.140148	-0.000478085	0.000478085	Neurog2	True	Neurog2_extended_-/-	Neurog2_extended_-/-_(367g)	Neurog2_extended_-/-_(481r)	0.979292	-1	-0.251912	57081
chr19:42321762-42323232	Crtac1	0.00402605	-0.0683094	-0.000275017	0.000275017	Neurog2	True	Neurog2_extended_-/-	Neurog2_extended_-/-_(367g)	Neurog2_extended_-/-_(481r)	0.441864	-1	-0.0743124	61365
chr4:107775147-107776532	Dmrtb1	0.0314838	-0.333736	-0.0105073	0.0105073	Neurog2	True	Neurog2_extended_-/-	Neurog2_extended_-/-_(367g)	Neurog2_extended_-/-_(481r)	1.11184	-1	-0.193498	50727
chr15:82143652-82144443	1500009C09Rik	0.0565512	-0.157498	-0.00890671	0.00890671	Neurog2	True	Neurog2_extended_-/-	Neurog2_extended_-/-_(367g)	Neurog2_extended_-/-_(481r)	2.32793	-1	-0.174293	29076
chr5:134923132-134923545	Stx1a	0.0673459	-0.1881	-0.0126678	0.0126678	Neurog2	True	Neurog2_extended_-/-	Neurog2_extended_-/-_(367g)	Neurog2_extended_-/-_(481r)	0.449438	-1	-0.0844733	51751
chr1:37511991-37513448	Inpp4a	0.0405234	-0.147992	-0.00599712	0.00599712	Neurog2	True	Neurog2_extended_-/-	Neurog2_extended_-/-_(367g)	Neurog2_extended_-/-_(481r)	0.481908	-1	-0.14154	56365
chr8:31043520-31044747	Dusp26	0.00981328	-0.250758	-0.00246076	0.00246076	Neurog2	True	Neurog2_extended_-/-	Neurog2_extended_-/-_(367g)	Neurog2_extended_-/-_(481r)	0.614519	-1	-0.207056	37231
chr4:134041618-134042328	Sh3bgrl3	0.0293793	-0.0504355	-0.00148176	0.00148176	Neurog2	True	Neurog2_extended_-/-	Neurog2_extended_-/-_(367g)	Neurog2_extended_-/-_(481r)	0.825981	-1	-0.124182	39965
chr19:29484506-29484703	Plgrkt	0.00554388	-0.112329	-0.000622741	0.000622741	Neurog2	True	Neurog2_extended_-/-	Neurog2_extended_-/-_(367g)	Neurog2_extended_-/-_(481r)	0.472916	-1	-0.144394	61994
chr10:108979579-108980115	Syt1	0.0664975	-0.328429	-0.0218397	0.0218397	Neurog2	True	Neurog2_extended_-/-	Neurog2_extended_-/-_(367g)	Neurog2_extended_-/-_(481r)	1.0446	-1	-0.239827	33223
chr11:104155187-104155583	Mapt	0.00847879	-0.095567	-0.000810292	0.000810292	Neurog2	True	Neurog2_extended_-/-	Neurog2_extended_-/-_(367g)	Neurog2_extended_-/-_(481r)	3.01851	-1	-0.278134	9740
chr1:162588634-162589979	Dnm3	0.0579185	-0.244556	-0.0141643	0.0141643	Neurog2	True	Neurog2_extended_-/-	Neurog2_extended_-/-_(367g)	Neurog2_extended_-/-_(481r)	0.710553	-1	-0.13282	41619
chr10:69254215-69256203	Ank3	0.00954194	-0.260026	-0.00248116	0.00248116	Neurog2	True	Neurog2_extended_-/-	Neurog2_extended_-/-_(367g)	Neurog2_extended_-/-_(481r)	0.807158	-1	-0.121043	60729
chr7:44471955-44475699	Lrrc4b	0.02555	-0.144375	-0.00368877	0.00368877	Neurog2	True	Neurog2_extended_-/-	Neurog2_extended_-/-_(367g)	Neurog2_extended_-/-_(481r)	0.625543	-1	-0.0880506	53926
chr5:67841677-67842934	Atp8a1	0.055677	-0.0868049	-0.00483304	0.00483304	Neurog2	True	Neurog2_extended_-/-	Neurog2_extended_-/-_(367g)	Neurog2_extended_-/-_(481r)	0.431733	-1	-0.0742437	57292
chr11:73076610-73077665	Tax1bp3	0.0387527	-0.179806	-0.00696798	0.00696798	Neurog2	True	Neurog2_extended_-/-	Neurog2_extended_-/-_(367g)	Neurog2_extended_-/-_(481r)	0.448661	-1	-0.190806	52972
chrX:99587191-99587719	Pja1	0.0113567	-0.0935946	-0.00106293	0.00106293	Neurog2	True	Neurog2_extended_-/-	Neurog2_extended_-/-_(367g)	Neurog2_extended_-/-_(481r)	0.838614	-1	-0.20271	30211
chr5:30912103-30914190	Slc5a6	0.0881048	-0.0879204	-0.00774621	0.00774621	Neurog2	True	Neurog2_extended_-/-	Neurog2_extended_-/-_(367g)	Neurog2_extended_-/-_(481r)	0.425948	-1	-0.0817373	47498
chr8:122705584-122706652	Trappc2l	0.0688099	-0.336522	-0.023156	0.023156	Neurog2	True	Neurog2_extended_-/-	Neurog2_extended_-/-_(367g)	Neurog2_extended_-/-_(481r)	0.474946	-1	-0.147476	50558
chr15:89275407-89275874	Dennd6b	0.0168957	-0.138371	-0.00233787	0.00233787	Neurog2	True	Neurog2_extended_-/-	Neurog2_extended_-/-_(367g)	Neurog2_extended_-/-_(481r)	0.483265	-1	-0.0974366	49748
chr11:97680394-97680963	Srcin1	0.0500303	-0.197399	-0.00987594	0.00987594	Neurog2	True	Neurog2_extended_-/-	Neurog2_extended_-/-_(367g)	Neurog2_extended_-/-_(481r)	0.674914	-1	-0.119217	39000
chr14:31564577-31565181	Sh3bp5	0.0141654	-0.207728	-0.00294254	0.00294254	Neurog2	True	Neurog2_extended_-/-	Neurog2_extended_-/-_(367g)	Neurog2_extended_-/-_(481r)	0.572087	-1	-0.196609	57332
chr5:45668288-45670596	Lcorl	0.0551803	-0.0868512	-0.00479248	0.00479248	Neurog2	True	Neurog2_extended_-/-	Neurog2_extended_-/-_(367g)	Neurog2_extended_-/-_(481r)	0.579662	-1	-0.0949266	50065
chr12:111690987-111696954	Klc1	0.166446	-0.540172	-0.0899091	0.0899091	Neurog2	True	Neurog2_extended_-/-	Neurog2_extended_-/-_(367g)	Neurog2_extended_-/-_(481r)	1.40004	-1	-0.240269	7188
chr17:26368190-26368962	Dusp1	0.018368	-0.138419	-0.00254248	0.00254248	Neurog2	True	Neurog2_extended_-/-	Neurog2_extended_-/-_(367g)	Neurog2_extended_-/-_(481r)	0.633318	-1	-0.137793	53138
chr10:81410959-81415174	Celf5	0.120663	-0.388202	-0.0468418	0.0468418	Neurog2	True	Neurog2_extended_-/-	Neurog2_extended_-/-_(367g)	Neurog2_extended_-/-_(481r)	1.47659	-1	-0.215649	9536
chr7:139318921-139319687	Stk32c	0.0675133	-0.178696	-0.0120644	0.0120644	Neurog2	True	Neurog2_extended_-/-	Neurog2_extended_-/-_(367g)	Neurog2_extended_-/-_(481r)	1.89029	-1	-0.130684	29919
chr10:81088748-81089740	Atcay	0.0487434	-0.290061	-0.0141386	0.0141386	Neurog2	True	Neurog2_extended_-/-	Neurog2_extended_-/-_(367g)	Neurog2_extended_-/-_(481r)	0.733229	-1	-0.150474	40365
chr15:102546593-102547076	Prr13	0.0128441	-0.116303	-0.00149381	0.00149381	Neurog2	True	Neurog2_extended_-/-	Neurog2_extended_-/-_(367g)	Neurog2_extended_-/-_(481r)	0.494819	-1	-0.130127	35444
chr12:25123813-25126758	Kidins220	0.150727	-0.345599	-0.052091	0.052091	Neurog2	True	Neurog2_extended_-/-	Neurog2_extended_-/-_(367g)	Neurog2_extended_-/-_(481r)	0.946657	-1	-0.170646	9175
chr8:70152359-70153181	Sugp2	0.0521465	-0.0851481	-0.00444018	0.00444018	Neurog2	True	Neurog2_extended_-/-	Neurog2_extended_-/-_(367g)	Neurog2_extended_-/-_(481r)	0.993927	-1	-0.0646891	50922
chr4:130797726-130799611	Sdc3	0.00638356	-0.0753417	-0.000480948	0.000480948	Neurog2	True	Neurog2_extended_-/-	Neurog2_extended_-/-_(367g)	Neurog2_extended_-/-_(481r)	1.36251	-1	-0.144069	47406
chr14:66472532-66473559	Stmn4	0.0128294	-0.374543	-0.00480516	0.00480516	Neurog2	True	Neurog2_extended_-/-	Neurog2_extended_-/-_(367g)	Neurog2_extended_-/-_(481r)	1.95983	-1	-0.247955	27368
chr1:182908034-182909227	Susd4	0.0523737	-0.21888	-0.0114636	0.0114636	Neurog2	True	Neurog2_extended_-/-	Neurog2_extended_-/-_(367g)	Neurog2_extended_-/-_(481r)	0.892674	-1	-0.13147	34296
chr4:98320671-98323066	Tm2d1	0.0978393	-0.0798363	-0.00781113	0.00781113	Neurog2	True	Neurog2_extended_-/-	Neurog2_extended_-/-_(367g)	Neurog2_extended_-/-_(481r)	0.568242	-1	-0.065911	35003
chr11:32057324-32058245	Nsg2	0.0105826	-0.248051	-0.00262502	0.00262502	Neurog2	True	Neurog2_extended_-/-	Neurog2_extended_-/-_(367g)	Neurog2_extended_-/-_(481r)	0.905622	-1	-0.201049	61082
chr4:130804399-130805950	Sdc3	0.0170675	-0.112391	-0.00191824	0.00191824	Neurog2	True	Neurog2_extended_-/-	Neurog2_extended_-/-_(367g)	Neurog2_extended_-/-_(481r)	1.36251	-1	-0.144069	32871
chr4:132628737-132629175	Atpif1	0.0938033	-0.449795	-0.0421922	0.0421922	Neurog2	True	Neurog2_extended_-/-	Neurog2_extended_-/-_(367g)	Neurog2_extended_-/-_(481r)	0.678357	-1	-0.277628	41138
chr2:32166374-32168580	Dnm1	0.0358141	-0.167337	-0.00599301	0.00599301	Neurog2	True	Neurog2_extended_-/-	Neurog2_extended_-/-_(367g)	Neurog2_extended_-/-_(481r)	0.522301	-1	-0.112137	54856
chr10:83637278-83637695	Aldh1l2	0.0916207	-0.103346	-0.00946864	0.00946864	Neurog2	True	Neurog2_extended_-/-	Neurog2_extended_-/-_(367g)	Neurog2_extended_-/-_(481r)	0.796971	-1	-0.0648564	40727
chr2:181041855-181044542	Eef1a2	0.0193684	-0.144676	-0.00280215	0.00280215	Neurog2	True	Neurog2_extended_-/-	Neurog2_extended_-/-_(367g)	Neurog2_extended_-/-_(481r)	0.740338	-1	-0.165887	51098
chr8:31120706-31121949	Dusp26	0.0173408	-0.29397	-0.00509767	0.00509767	Neurog2	True	Neurog2_extended_-/-	Neurog2_extended_-/-_(367g)	Neurog2_extended_-/-_(481r)	0.614519	-1	-0.207056	52457
chr1:156613712-156616154	Fam20b	0.0666586	-0.0597109	-0.00398025	0.00398025	Neurog2	True	Neurog2_extended_-/-	Neurog2_extended_-/-_(367g)	Neurog2_extended_-/-_(481r)	1.0872	-1	-0.0729023	44352
chr19:46516666-46519452	Actr1a	0.0092788	-0.0624948	-0.000579877	0.000579877	Neurog2	True	Neurog2_extended_-/-	Neurog2_extended_-/-_(367g)	Neurog2_extended_-/-_(481r)	0.423347	-1	-0.0904894	31949
chr7:127617989-127618612	Fbxl19	0.0326726	-0.0661174	-0.00216023	0.00216023	Neurog2	True	Neurog2_extended_-/-	Neurog2_extended_-/-_(367g)	Neurog2_extended_-/-_(481r)	0.514279	-1	-0.0667688	57380
chr8:70652995-70653756	Fkbp8	0.0730189	-0.186348	-0.0136069	0.0136069	Neurog2	True	Neurog2_extended_-/-	Neurog2_extended_-/-_(367g)	Neurog2_extended_-/-_(481r)	0.828665	-1	-0.11183	49988
chr17:44004481-44004630	Enpp5	0.0211847	-0.0941986	-0.00199557	0.00199557	Neurog2	True	Neurog2_extended_-/-	Neurog2_extended_-/-_(367g)	Neurog2_extended_-/-_(481r)	1.46637	-1	-0.145677	45691
chr18:25666831-25668541	Celf4	0.0301197	-0.533111	-0.0160571	0.0160571	Neurog2	True	Neurog2_extended_-/-	Neurog2_extended_-/-_(367g)	Neurog2_extended_-/-_(481r)	3.8387	-1	-0.271493	16314
chr9:36964091-36964703	Fez1	0.0523883	-0.236934	-0.0124126	0.0124126	Neurog2	True	Neurog2_extended_-/-	Neurog2_extended_-/-_(367g)	Neurog2_extended_-/-_(481r)	1.89819	-1	-0.172921	27441
chr19:10242825-10243504	Fads1	0.0374126	-0.0568593	-0.00212726	0.00212726	Neurog2	True	Neurog2_extended_-/-	Neurog2_extended_-/-_(367g)	Neurog2_extended_-/-_(481r)	1.29241	-1	-0.0687225	23182
chr7:141633935-141634265	Tspan4	0.0287303	-0.10105	-0.00290319	0.00290319	Neurog2	True	Neurog2_extended_-/-	Neurog2_extended_-/-_(367g)	Neurog2_extended_-/-_(481r)	0.957523	-1	-0.0567795	38442
chr17:28036701-28037986	Scube3	0.0298573	-0.0536455	-0.00160171	0.00160171	Neurog2	True	Neurog2_extended_-/-	Neurog2_extended_-/-_(367g)	Neurog2_extended_-/-_(481r)	0.73921	-1	-0.0544122	60062
chr7:128282492-128283292	Rgs10	0.0238376	-0.0884374	-0.00210814	0.00210814	Neurog2	True	Neurog2_extended_-/-	Neurog2_extended_-/-_(367g)	Neurog2_extended_-/-_(481r)	0.536836	-1	-0.135226	39626
chr10:128380600-128380941	Smarcc2	0.0285124	-0.139952	-0.00399035	0.00399035	Neurog2	True	Neurog2_extended_-/-	Neurog2_extended_-/-_(367g)	Neurog2_extended_-/-_(481r)	0.765731	-1	-0.15304	53090
chr1:160278259-160278651	Rabgap1l	0.00586291	-0.07959	-0.000466629	0.000466629	Neurog2	True	Neurog2_extended_-/-	Neurog2_extended_-/-_(367g)	Neurog2_extended_-/-_(481r)	0.52571	-1	-0.0957163	62033
chr11:53742337-53742751	Kif3a	0.0757749	-0.362205	-0.0274461	0.0274461	Neurog2	True	Neurog2_extended_-/-	Neurog2_extended_-/-_(367g)	Neurog2_extended_-/-_(481r)	0.465881	-1	-0.142591	43049
chr17:46167061-46167370	Lrrc73	0.0399587	-0.139925	-0.00559124	0.00559124	Neurog2	True	Neurog2_extended_-/-	Neurog2_extended_-/-_(367g)	Neurog2_extended_-/-_(481r)	0.757832	-1	-0.0899682	42952
chr2:65331293-65331770	Scn3a	0.020216	-0.317445	-0.00641746	0.00641746	Neurog2	True	Neurog2_extended_-/-	Neurog2_extended_-/-_(367g)	Neurog2_extended_-/-_(481r)	0.51158	-1	-0.136037	60710
chr3:28224313-28226624	Tnik	0.0213191	-0.242044	-0.00516015	0.00516015	Neurog2	True	Neurog2_extended_-/-	Neurog2_extended_-/-_(367g)	Neurog2_extended_-/-_(481r)	0.659214	-1	-0.144444	61541
chr2:158672586-158673942	Slc32a1	0.0154734	-0.433123	-0.00670188	0.00670188	Neurog2	True	Neurog2_extended_-/-	Neurog2_extended_-/-_(367g)	Neurog2_extended_-/-_(481r)	0.455215	-1	-0.269443	23574
chr17:35783853-35784355	Atat1	0.118846	-0.389332	-0.0462706	0.0462706	Neurog2	True	Neurog2_extended_-/-	Neurog2_extended_-/-_(367g)	Neurog2_extended_-/-_(481r)	0.669461	-1	-0.173932	20944
chr7:25056979-25057300	Grik5	0.0160998	-0.0730587	-0.00117623	0.00117623	Neurog2	True	Neurog2_extended_-/-	Neurog2_extended_-/-_(367g)	Neurog2_extended_-/-_(481r)	0.540711	-1	-0.079655	61952
chr8:93916284-93920701	Gnao1	0.100862	-0.310555	-0.0313232	0.0313232	Neurog2	True	Neurog2_extended_-/-	Neurog2_extended_-/-_(367g)	Neurog2_extended_-/-_(481r)	0.538324	-1	-0.168263	20563
chr7:31074317-31074852	Fxyd7	0.0150162	-0.110266	-0.00165578	0.00165578	Neurog2	True	Neurog2_extended_-/-	Neurog2_extended_-/-_(367g)	Neurog2_extended_-/-_(481r)	0.480553	-1	-0.190772	61788
chr5:121757693-121758648	Cux2	0.0183746	-0.126746	-0.00232892	0.00232892	Neurog2	True	Neurog2_extended_-/-	Neurog2_extended_-/-_(367g)	Neurog2_extended_-/-_(481r)	0.670811	-1	-0.0764886	49920
chr2:6707388-6708407	Celf2	0.00502692	-0.0972148	-0.000488691	0.000488691	Neurog2	True	Neurog2_extended_-/-	Neurog2_extended_-/-_(367g)	Neurog2_extended_-/-_(481r)	0.705932	-1	-0.224598	54375
chr18:42732963-42733435	Ppp2r2b	0.00658964	-0.197852	-0.00130377	0.00130377	Neurog2	True	Neurog2_extended_-/-	Neurog2_extended_-/-_(367g)	Neurog2_extended_-/-_(481r)	0.572837	-1	-0.212232	58285
chr7:24906752-24906971	Rabac1	0.014975	-0.17459	-0.00261449	0.00261449	Neurog2	True	Neurog2_extended_-/-	Neurog2_extended_-/-_(367g)	Neurog2_extended_-/-_(481r)	0.60313	-1	-0.113406	56590
chr7:140070108-140071027	Fuom	0.0867025	-0.142267	-0.0123349	0.0123349	Neurog2	True	Neurog2_extended_-/-	Neurog2_extended_-/-_(367g)	Neurog2_extended_-/-_(481r)	0.832169	-1	-0.0848381	19504
chr2:152723625-152724605	Bcl2l1	0.0568538	-0.25015	-0.014222	0.014222	Neurog2	True	Neurog2_extended_-/-	Neurog2_extended_-/-_(367g)	Neurog2_extended_-/-_(481r)	0.812549	-1	-0.132414	7523
chr2:49922861-49923423	Kif5c	0.000505156	-0.386622	-0.000195304	0.000195304	Neurog2	True	Neurog2_extended_-/-	Neurog2_extended_-/-_(367g)	Neurog2_extended_-/-_(481r)	2.92913	-1	-0.263339	40496
chr13:97255437-97257457	Fam169a	0.0622063	-0.0739096	-0.00459764	0.00459764	Neurog2	True	Neurog2_extended_-/-	Neurog2_extended_-/-_(367g)	Neurog2_extended_-/-_(481r)	0.991814	-1	-0.0781607	28092
chr2:165086691-165087049	Cdh22	0.00556259	-0.0600182	-0.000333857	0.000333857	Neurog2	True	Neurog2_extended_-/-	Neurog2_extended_-/-_(367g)	Neurog2_extended_-/-_(481r)	0.743107	-1	-0.101211	54807
chr11:102636863-102637376	Adam11	0.0195085	-0.104379	-0.00203627	0.00203627	Neurog2	True	Neurog2_extended_-/-	Neurog2_extended_-/-_(367g)	Neurog2_extended_-/-_(481r)	0.667362	-1	-0.101389	51656
chr4:130725793-130726930	Sdc3	0.0158127	-0.107074	-0.00169314	0.00169314	Neurog2	True	Neurog2_extended_-/-	Neurog2_extended_-/-_(367g)	Neurog2_extended_-/-_(481r)	1.36251	-1	-0.144069	42232
chr17:23836103-23836671	Flywch2	0.0119882	-0.0632999	-0.000758849	0.000758849	Neurog2	True	Neurog2_extended_-/-	Neurog2_extended_-/-_(367g)	Neurog2_extended_-/-_(481r)	0.506718	-1	-0.151375	57519
chr12:52772147-52775017	Akap6	0.0782639	-0.206901	-0.0161929	0.0161929	Neurog2	True	Neurog2_extended_-/-	Neurog2_extended_-/-_(367g)	Neurog2_extended_-/-_(481r)	0.704627	-1	-0.125519	26778
chr6:8421994-8422671	Umad1	0.0467888	-0.0884689	-0.00413935	0.00413935	Neurog2	True	Neurog2_extended_-/-	Neurog2_extended_-/-_(367g)	Neurog2_extended_-/-_(481r)	0.714027	-1	-0.0928933	45040
chr5:66720829-66721391	Apbb2	0.028743	-0.180786	-0.00519633	0.00519633	Neurog2	True	Neurog2_extended_-/-	Neurog2_extended_-/-_(367g)	Neurog2_extended_-/-_(481r)	0.428203	-1	-0.142935	56322
chrX:8020103-8020800	Wdr13	0.0458932	-0.097734	-0.00448533	0.00448533	Neurog2	True	Neurog2_extended_-/-	Neurog2_extended_-/-_(367g)	Neurog2_extended_-/-_(481r)	0.573965	-1	-0.124458	14431
chr17:34655403-34657112	Prrt1	0.0409059	-0.152524	-0.00623915	0.00623915	Neurog2	True	Neurog2_extended_-/-	Neurog2_extended_-/-_(367g)	Neurog2_extended_-/-_(481r)	0.44675	-1	-0.0578356	39809
chr2:73323147-73323442	Sp9	0.00446926	-0.115111	-0.00051446	0.00051446	Neurog2	True	Neurog2_extended_-/-	Neurog2_extended_-/-_(367g)	Neurog2_extended_-/-_(481r)	0.636476	-1	-0.178125	47860
chr15:100844837-100845921	Slc4a8	0.0209825	-0.0620788	-0.00130257	0.00130257	Neurog2	True	Neurog2_extended_-/-	Neurog2_extended_-/-_(367g)	Neurog2_extended_-/-_(481r)	0.870494	-1	-0.0618509	55714
chr1:160531339-160531874	Rabgap1l	0.0211964	-0.110336	-0.00233873	0.00233873	Neurog2	True	Neurog2_extended_-/-	Neurog2_extended_-/-_(367g)	Neurog2_extended_-/-_(481r)	0.52571	-1	-0.0957163	51394
chrX:143827223-143827704	Dcx	0.0675273	-0.328272	-0.0221673	0.0221673	Neurog2	True	Neurog2_extended_-/-	Neurog2_extended_-/-_(367g)	Neurog2_extended_-/-_(481r)	0.599937	-1	-0.203773	20914
chr16:91889855-91891065	Itsn1	0.026943	-0.0959111	-0.00258413	0.00258413	Neurog2	True	Neurog2_extended_-/-	Neurog2_extended_-/-_(367g)	Neurog2_extended_-/-_(481r)	0.510307	-1	-0.0760315	56422
chr13:34136551-34137078	Tubb2a	0.0255481	-0.316189	-0.00807802	0.00807802	Neurog2	True	Neurog2_extended_-/-	Neurog2_extended_-/-_(367g)	Neurog2_extended_-/-_(481r)	8.05885	-1	-0.369754	9394
chr5:66810459-66810746	Uchl1	0.0540129	-0.431796	-0.0233226	0.0233226	Neurog2	True	Neurog2_extended_-/-	Neurog2_extended_-/-_(367g)	Neurog2_extended_-/-_(481r)	1.28424	-1	-0.205652	19186
chr19:5472927-5475712	Kat5	0.0473679	-0.12162	-0.00576086	0.00576086	Neurog2	True	Neurog2_extended_-/-	Neurog2_extended_-/-_(367g)	Neurog2_extended_-/-_(481r)	0.426607	-1	-0.0841916	47852
chr1:79696965-79698262	Wdfy1	0.127368	-0.229511	-0.0292324	0.0292324	Neurog2	True	Neurog2_extended_-/-	Neurog2_extended_-/-_(367g)	Neurog2_extended_-/-_(481r)	0.906355	-1	-0.131767	2340
chr2:104468785-104469166	Cstf3	0.0403663	-0.0572672	-0.00231167	0.00231167	Neurog2	True	Neurog2_extended_-/-	Neurog2_extended_-/-_(367g)	Neurog2_extended_-/-_(481r)	0.477459	-1	-0.0847645	55758
chr7:25056979-25057300	Rabac1	0.00494484	-0.0660211	-0.000326464	0.000326464	Neurog2	True	Neurog2_extended_-/-	Neurog2_extended_-/-_(367g)	Neurog2_extended_-/-_(481r)	0.60313	-1	-0.113406	62154
chr15:81942966-81943999	Csdc2	0.0179598	-0.0897005	-0.001611	0.001611	Neurog2	True	Neurog2_extended_-/-	Neurog2_extended_-/-_(367g)	Neurog2_extended_-/-_(481r)	0.670546	-1	-0.111601	51937
chr7:128532829-128533716	Inpp5f	0.00612826	-0.106281	-0.000651316	0.000651316	Neurog2	True	Neurog2_extended_-/-	Neurog2_extended_-/-_(367g)	Neurog2_extended_-/-_(481r)	1.06821	-1	-0.193442	56619
chr5:120559990-120561513	Dtx1	0.020112	-0.184139	-0.00370342	0.00370342	Neurog2	True	Neurog2_extended_-/-	Neurog2_extended_-/-_(367g)	Neurog2_extended_-/-_(481r)	0.721124	-1	-0.128477	49367
chr11:35933342-35934475	Tenm2	0.0107697	-0.252892	-0.00272357	0.00272357	Neurog2	True	Neurog2_extended_-/-	Neurog2_extended_-/-_(367g)	Neurog2_extended_-/-_(481r)	0.528427	-1	-0.167808	61400
chr4:130090571-130091406	Adgrb2	0.046036	-0.0612069	-0.00281772	0.00281772	Neurog2	True	Neurog2_extended_-/-	Neurog2_extended_-/-_(367g)	Neurog2_extended_-/-_(481r)	0.635503	-1	-0.0505965	40303
chr17:23683320-23684777	Flywch2	0.0586156	-0.199034	-0.0116665	0.0116665	Neurog2	True	Neurog2_extended_-/-	Neurog2_extended_-/-_(367g)	Neurog2_extended_-/-_(481r)	0.506718	-1	-0.151375	30343
chr3:84086799-84087420	Trim2	0.01876	-0.201992	-0.00378937	0.00378937	Neurog2	True	Neurog2_extended_-/-	Neurog2_extended_-/-_(367g)	Neurog2_extended_-/-_(481r)	0.939703	-1	-0.17826	39273
chr7:16890890-16895690	Strn4	0.0098233	-0.129812	-0.00127518	0.00127518	Neurog2	True	Neurog2_extended_-/-	Neurog2_extended_-/-_(367g)	Neurog2_extended_-/-_(481r)	0.421595	-1	-0.115478	60767
chr8:31128005-31128886	Dusp26	0.0519886	-0.307958	-0.0160103	0.0160103	Neurog2	True	Neurog2_extended_-/-	Neurog2_extended_-/-_(367g)	Neurog2_extended_-/-_(481r)	0.614519	-1	-0.207056	36301
chr11:97680394-97680963	Pip4k2b	0.0635484	-0.107591	-0.00683721	0.00683721	Neurog2	True	Neurog2_extended_-/-	Neurog2_extended_-/-_(367g)	Neurog2_extended_-/-_(481r)	1.18768	-1	-0.1001	22999
chr10:75156839-75157396	Rab36	0.00238229	-0.0706291	-0.000168259	0.000168259	Neurog2	True	Neurog2_extended_-/-	Neurog2_extended_-/-_(367g)	Neurog2_extended_-/-_(481r)	0.784551	-1	-0.0722044	51851
chr1:160370417-160371132	Rabgap1l	0.0516842	-0.142915	-0.00738643	0.00738643	Neurog2	True	Neurog2_extended_-/-	Neurog2_extended_-/-_(367g)	Neurog2_extended_-/-_(481r)	0.52571	-1	-0.0957163	54004
chr3:38321832-38322836	Ankrd50	0.0542185	-0.0756163	-0.00409981	0.00409981	Neurog2	True	Neurog2_extended_-/-	Neurog2_extended_-/-_(367g)	Neurog2_extended_-/-_(481r)	0.652591	-1	-0.0524105	39625
chr9:58316811-58317071	Islr2	0.0024882	-0.143783	-0.00035776	0.00035776	Neurog2	True	Neurog2_extended_-/-	Neurog2_extended_-/-_(367g)	Neurog2_extended_-/-_(481r)	0.785361	-1	-0.268589	54055
chr2:158744779-158745674	Slc32a1	0.00146722	-0.196401	-0.000288163	0.000288163	Neurog2	True	Neurog2_extended_-/-	Neurog2_extended_-/-_(367g)	Neurog2_extended_-/-_(481r)	0.455215	-1	-0.269443	58798
chr10:111440941-111441507	Osbpl8	0.0491666	-0.0705468	-0.00346855	0.00346855	Neurog2	True	Neurog2_extended_-/-	Neurog2_extended_-/-_(367g)	Neurog2_extended_-/-_(481r)	0.571351	-1	-0.0821756	53140
chr11:94928613-94930127	Samd14	0.03795	-0.303515	-0.0115184	0.0115184	Neurog2	True	Neurog2_extended_-/-	Neurog2_extended_-/-_(367g)	Neurog2_extended_-/-_(481r)	0.836386	-1	-0.143046	43673
chr2:131189744-131191776	Gfra4	0.0419258	-0.0870304	-0.00364882	0.00364882	Neurog2	True	Neurog2_extended_-/-	Neurog2_extended_-/-_(367g)	Neurog2_extended_-/-_(481r)	0.532804	-1	-0.0780664	41695
chr17:35027008-35028109	Neu1	0.0356919	-0.0941816	-0.00336152	0.00336152	Neurog2	True	Neurog2_extended_-/-	Neurog2_extended_-/-_(367g)	Neurog2_extended_-/-_(481r)	0.476254	-1	-0.0674554	55541
chr9:106653838-106654147	Tex264	0.0534116	-0.120754	-0.00644968	0.00644968	Neurog2	True	Neurog2_extended_-/-	Neurog2_extended_-/-_(367g)	Neurog2_extended_-/-_(481r)	1.20312	-1	-0.0707989	24044
chr19:5472927-5475712	Snx32	0.0862175	-0.202159	-0.0174297	0.0174297	Neurog2	True	Neurog2_extended_-/-	Neurog2_extended_-/-_(367g)	Neurog2_extended_-/-_(481r)	0.573229	-1	-0.129795	35107
chr8:70652995-70653756	Rab3a	0.0916858	-0.609596	-0.0558913	0.0558913	Neurog2	True	Neurog2_extended_-/-	Neurog2_extended_-/-_(367g)	Neurog2_extended_-/-_(481r)	2.61251	-1	-0.2814	16207
chr5:120673552-120675373	Dtx1	0.00901408	-0.146515	-0.0013207	0.0013207	Neurog2	True	Neurog2_extended_-/-	Neurog2_extended_-/-_(367g)	Neurog2_extended_-/-_(481r)	0.721124	-1	-0.128477	59633
chr9:37013345-37014023	Fez1	0.0351059	-0.0941936	-0.00330675	0.00330675	Neurog2	True	Neurog2_extended_-/-	Neurog2_extended_-/-_(367g)	Neurog2_extended_-/-_(481r)	1.89819	-1	-0.172921	22611
chr8:122661068-122661543	Trappc2l	0.0129116	-0.13738	-0.00177379	0.00177379	Neurog2	True	Neurog2_extended_-/-	Neurog2_extended_-/-_(367g)	Neurog2_extended_-/-_(481r)	0.474946	-1	-0.147476	55277
chr8:9580211-9580601	Fam155a	0.00349591	-0.145605	-0.000509023	0.000509023	Neurog2	True	Neurog2_extended_-/-	Neurog2_extended_-/-_(367g)	Neurog2_extended_-/-_(481r)	0.542685	-1	-0.134457	61345
chr13:99356413-99357336	Map1b	0.0155056	-0.397016	-0.00615597	0.00615597	Neurog2	True	Neurog2_extended_-/-	Neurog2_extended_-/-_(367g)	Neurog2_extended_-/-_(481r)	1.95393	-1	-0.266134	40746
chr17:26360076-26360437	Dusp1	0.0151088	-0.112346	-0.00169742	0.00169742	Neurog2	True	Neurog2_extended_-/-	Neurog2_extended_-/-_(367g)	Neurog2_extended_-/-_(481r)	0.633318	-1	-0.137793	47521
chr12:44337345-44338851	Pnpla8	0.125306	-0.138801	-0.0173925	0.0173925	Neurog2	True	Neurog2_extended_-/-	Neurog2_extended_-/-_(367g)	Neurog2_extended_-/-_(481r)	0.845714	-1	-0.0947985	27541
chr1:153264980-153265819	Nmnat2	0.0212469	-0.172895	-0.00367347	0.00367347	Neurog2	True	Neurog2_extended_-/-	Neurog2_extended_-/-_(367g)	Neurog2_extended_-/-_(481r)	0.989458	-1	-0.136553	48222
chr11:53546188-53546754	Kif3a	0.0147472	-0.23555	-0.0034737	0.0034737	Neurog2	True	Neurog2_extended_-/-	Neurog2_extended_-/-_(367g)	Neurog2_extended_-/-_(481r)	0.465881	-1	-0.142591	55322
chr3:28185475-28186290	Tnik	0.016671	-0.262603	-0.00437784	0.00437784	Neurog2	True	Neurog2_extended_-/-	Neurog2_extended_-/-_(367g)	Neurog2_extended_-/-_(481r)	0.659214	-1	-0.144444	61176
chr14:12336912-12348418	Cadps	0.0449112	-0.194724	-0.00874527	0.00874527	Neurog2	True	Neurog2_extended_-/-	Neurog2_extended_-/-_(367g)	Neurog2_extended_-/-_(481r)	1.02449	-1	-0.141595	21859
chr11:102753077-102754892	Adam11	0.0181995	-0.105236	-0.00191524	0.00191524	Neurog2	True	Neurog2_extended_-/-	Neurog2_extended_-/-_(367g)	Neurog2_extended_-/-_(481r)	0.667362	-1	-0.101389	54633
chr7:81475499-81475766	Ap3b2	0.00232574	-0.125522	-0.000291931	0.000291931	Neurog2	True	Neurog2_extended_-/-	Neurog2_extended_-/-_(367g)	Neurog2_extended_-/-_(481r)	0.542414	-1	-0.138177	51243
chr11:101189350-101191768	Tubg2	0.0142498	-0.0795019	-0.00113289	0.00113289	Neurog2	True	Neurog2_extended_-/-	Neurog2_extended_-/-_(367g)	Neurog2_extended_-/-_(481r)	0.852952	-1	-0.120262	51214
chr10:57477483-57477591	Serinc1	0.00601834	-0.0598568	-0.000360239	0.000360239	Neurog2	True	Neurog2_extended_-/-	Neurog2_extended_-/-_(367g)	Neurog2_extended_-/-_(481r)	0.748201	-1	-0.180434	57906
chr11:120665506-120665693	Rac3	0.035617	-0.293898	-0.0104678	0.0104678	Neurog2	True	Neurog2_extended_-/-	Neurog2_extended_-/-_(367g)	Neurog2_extended_-/-_(481r)	1.22022	-1	-0.243571	7327
chr9:41108356-41108829	Ubash3b	0.00508571	-0.159806	-0.000812725	0.000812725	Neurog2	True	Neurog2_extended_-/-	Neurog2_extended_-/-_(367g)	Neurog2_extended_-/-_(481r)	0.552346	-1	-0.184121	61770
chr12:112663155-112666212	Cep170b	0.0614984	-0.157572	-0.00969045	0.00969045	Neurog2	True	Neurog2_extended_-/-	Neurog2_extended_-/-_(367g)	Neurog2_extended_-/-_(481r)	0.52773	-1	-0.090037	50325
chr4:102623067-102623381	Sgip1	0.00481283	-0.0918296	-0.00044196	0.00044196	Neurog2	True	Neurog2_extended_-/-	Neurog2_extended_-/-_(367g)	Neurog2_extended_-/-_(481r)	0.539581	-1	-0.139277	61953
chrX:73524612-73525608	Pnck	0.011885	-0.0750118	-0.000891517	0.000891517	Neurog2	True	Neurog2_extended_-/-	Neurog2_extended_-/-_(367g)	Neurog2_extended_-/-_(481r)	1.22935	-1	-0.156886	38358
chr14:66826000-66827910	Dpysl2	0.0789811	-0.363772	-0.0287311	0.0287311	Neurog2	True	Neurog2_extended_-/-	Neurog2_extended_-/-_(367g)	Neurog2_extended_-/-_(481r)	1.06883	-1	-0.260858	39374
chr1:188261780-188262728	Esrrg	0.00357401	-0.0502878	-0.000179729	0.000179729	Neurog2	True	Neurog2_extended_-/-	Neurog2_extended_-/-_(367g)	Neurog2_extended_-/-_(481r)	0.458796	-1	-0.123163	40501
chr8:85007609-85008126	Fbxw9	0.0335013	-0.132587	-0.00444183	0.00444183	Neurog2	True	Neurog2_extended_-/-	Neurog2_extended_-/-_(367g)	Neurog2_extended_-/-_(481r)	0.830514	-1	-0.0780771	55238
chr13:46544060-46545847	Fam8a1	0.0394337	-0.0890273	-0.00351067	0.00351067	Neurog2	True	Neurog2_extended_-/-	Neurog2_extended_-/-_(367g)	Neurog2_extended_-/-_(481r)	0.589651	-1	-0.0963049	53299
chr4:114900271-114903903	Cmpk1	0.0515372	-0.19135	-0.00986167	0.00986167	Neurog2	True	Neurog2_extended_-/-	Neurog2_extended_-/-_(367g)	Neurog2_extended_-/-_(481r)	0.608385	-1	-0.142575	57855
chr2:141311985-141312809	Macrod2	0.0107126	-0.101983	-0.00109251	0.00109251	Neurog2	True	Neurog2_extended_-/-	Neurog2_extended_-/-_(367g)	Neurog2_extended_-/-_(481r)	3.09116	-1	-0.134609	31357
chr9:58155248-58155817	Islr2	0.0487648	-0.444976	-0.0216992	0.0216992	Neurog2	True	Neurog2_extended_-/-	Neurog2_extended_-/-_(367g)	Neurog2_extended_-/-_(481r)	0.785361	-1	-0.268589	49465
chr2:168613120-168614663	Atp9a	0.0625278	-0.258292	-0.0161504	0.0161504	Neurog2	True	Neurog2_extended_-/-	Neurog2_extended_-/-_(367g)	Neurog2_extended_-/-_(481r)	0.504713	-1	-0.123462	44081
chr17:24735880-24737490	Syngr3	0.0532204	-0.246531	-0.0131205	0.0131205	Neurog2	True	Neurog2_extended_-/-	Neurog2_extended_-/-_(367g)	Neurog2_extended_-/-_(481r)	0.576268	-1	-0.160387	49856
chr13:20133527-20134132	Elmo1	0.0567093	-0.344654	-0.0195451	0.0195451	Neurog2	True	Neurog2_extended_-/-	Neurog2_extended_-/-_(367g)	Neurog2_extended_-/-_(481r)	0.444311	-1	-0.123433	54376
chr2:69826041-69827024	Ubr3	0.0522037	-0.0613527	-0.00320284	0.00320284	Neurog2	True	Neurog2_extended_-/-	Neurog2_extended_-/-_(367g)	Neurog2_extended_-/-_(481r)	0.619157	-1	-0.0710738	51347
chr11:95125585-95127128	Samd14	0.0289904	-0.33239	-0.00963611	0.00963611	Neurog2	True	Neurog2_extended_-/-	Neurog2_extended_-/-_(367g)	Neurog2_extended_-/-_(481r)	0.836386	-1	-0.143046	56330
chr13:34238079-34240447	Tubb2b	0.011856	-0.424421	-0.00503193	0.00503193	Neurog2	True	Neurog2_extended_-/-	Neurog2_extended_-/-_(367g)	Neurog2_extended_-/-_(481r)	1.31026	-1	-0.285739	37466
chr7:62407778-62408952	Ndn	0.0279087	-0.473871	-0.0132251	0.0132251	Neurog2	True	Neurog2_extended_-/-	Neurog2_extended_-/-_(367g)	Neurog2_extended_-/-_(481r)	4.03133	-1	-0.298487	17230
chr4:107826772-107832258	Dmrtb1	0.0358053	-0.31633	-0.0113263	0.0113263	Neurog2	True	Neurog2_extended_-/-	Neurog2_extended_-/-_(367g)	Neurog2_extended_-/-_(481r)	1.11184	-1	-0.193498	28427
chr6:77075314-77076202	Ctnna2	0.0621855	-0.177473	-0.0110363	0.0110363	Neurog2	True	Neurog2_extended_-/-	Neurog2_extended_-/-_(367g)	Neurog2_extended_-/-_(481r)	0.65576	-1	-0.137494	45223
chr10:75097962-75099214	Gnaz	0.00801583	-0.108638	-0.000870823	0.000870823	Neurog2	True	Neurog2_extended_-/-	Neurog2_extended_-/-_(367g)	Neurog2_extended_-/-_(481r)	0.750652	-1	-0.153824	61103
chr9:56867916-56868844	Lingo1	0.0124892	-0.241856	-0.00302057	0.00302057	Neurog2	True	Neurog2_extended_-/-	Neurog2_extended_-/-_(367g)	Neurog2_extended_-/-_(481r)	0.42364	-1	-0.162152	59409
chr6:142866944-142868408	St8sia1	0.0298986	-0.136944	-0.00409443	0.00409443	Neurog2	True	Neurog2_extended_-/-	Neurog2_extended_-/-_(367g)	Neurog2_extended_-/-_(481r)	0.421815	-1	-0.0865058	62000
chr12:108545894-108547940	Evl	0.0775318	-0.483004	-0.0374482	0.0374482	Neurog2	True	Neurog2_extended_-/-	Neurog2_extended_-/-_(367g)	Neurog2_extended_-/-_(481r)	0.830708	-1	-0.190422	37669
chr6:24408672-24409374	Ndufa5	0.0583797	-0.0570132	-0.00332842	0.00332842	Neurog2	True	Neurog2_extended_-/-	Neurog2_extended_-/-_(367g)	Neurog2_extended_-/-_(481r)	0.9154	-1	-0.115902	32409
chr9:60781786-60782577	Lrrc49	0.0150598	-0.128679	-0.00193789	0.00193789	Neurog2	True	Neurog2_extended_-/-	Neurog2_extended_-/-_(367g)	Neurog2_extended_-/-_(481r)	0.783448	-1	-0.121935	54390
chr4:152263707-152264299	Chd5	0.0138103	-0.193851	-0.00267714	0.00267714	Neurog2	True	Neurog2_extended_-/-	Neurog2_extended_-/-_(367g)	Neurog2_extended_-/-_(481r)	0.788727	-1	-0.135467	57178
chr14:61330339-61331819	Sacs	0.0550668	-0.0541396	-0.0029813	0.0029813	Neurog2	True	Neurog2_extended_-/-	Neurog2_extended_-/-_(367g)	Neurog2_extended_-/-_(481r)	0.555564	-1	-0.0639762	58479
chr7:30289467-30290330	Capns1	0.092266	-0.12015	-0.0110858	0.0110858	Neurog2	True	Neurog2_extended_-/-	Neurog2_extended_-/-_(367g)	Neurog2_extended_-/-_(481r)	1.35884	-1	-0.0928607	11910
chr8:108454150-108455674	Zfhx3	0.00441308	-0.437122	-0.00192906	0.00192906	Neurog2	True	Neurog2_extended_-/-	Neurog2_extended_-/-_(367g)	Neurog2_extended_-/-_(481r)	1.43227	-1	-0.251057	56729
chr5:120564799-120568934	Dtx1	0.0283226	-0.192747	-0.00545911	0.00545911	Neurog2	True	Neurog2_extended_-/-	Neurog2_extended_-/-_(367g)	Neurog2_extended_-/-_(481r)	0.721124	-1	-0.128477	48030
chr1:171250023-171252839	Pfdn2	0.0354681	-0.133421	-0.00473218	0.00473218	Neurog2	True	Neurog2_extended_-/-	Neurog2_extended_-/-_(367g)	Neurog2_extended_-/-_(481r)	0.926073	-1	-0.100873	54023
chr6:72360547-72360895	Rnf181	0.104887	-0.176842	-0.0185485	0.0185485	Neurog2	True	Neurog2_extended_-/-	Neurog2_extended_-/-_(367g)	Neurog2_extended_-/-_(481r)	0.433975	-1	-0.077411	35392
chr6:77120497-77120997	Ctnna2	0.00263322	-0.120329	-0.000316853	0.000316853	Neurog2	True	Neurog2_extended_-/-	Neurog2_extended_-/-_(367g)	Neurog2_extended_-/-_(481r)	0.65576	-1	-0.137494	56394
chr14:66826000-66827910	Pnma2	0.0846365	-0.175381	-0.0148437	0.0148437	Neurog2	True	Neurog2_extended_-/-	Neurog2_extended_-/-_(367g)	Neurog2_extended_-/-_(481r)	1.71897	-1	-0.103883	28269
chr14:66488646-66488923	Stmn4	0.0269055	-0.266759	-0.00717728	0.00717728	Neurog2	True	Neurog2_extended_-/-	Neurog2_extended_-/-_(367g)	Neurog2_extended_-/-_(481r)	1.95983	-1	-0.247955	45769
chr14:76678666-76679164	Serp2	0.0455982	-0.356841	-0.0162713	0.0162713	Neurog2	True	Neurog2_extended_-/-	Neurog2_extended_-/-_(367g)	Neurog2_extended_-/-_(481r)	0.692007	-1	-0.176638	49882
chr11:80512301-80512780	Cdk5r1	0.0303072	-0.395199	-0.0119774	0.0119774	Neurog2	True	Neurog2_extended_-/-	Neurog2_extended_-/-_(367g)	Neurog2_extended_-/-_(481r)	1.73246	-1	-0.283873	33671
chr12:72453633-72453984	Rtn1	0.0190118	-0.396436	-0.00753697	0.00753697	Neurog2	True	Neurog2_extended_-/-	Neurog2_extended_-/-_(367g)	Neurog2_extended_-/-_(481r)	4.28309	-1	-0.26584	23390
chr7:99286545-99287885	Map6	0.0102182	-0.183273	-0.00187273	0.00187273	Neurog2	True	Neurog2_extended_-/-	Neurog2_extended_-/-_(367g)	Neurog2_extended_-/-_(481r)	0.978015	-1	-0.158807	57695
chr17:26641613-26641785	Dusp1	0.00815828	-0.121161	-0.000988465	0.000988465	Neurog2	True	Neurog2_extended_-/-	Neurog2_extended_-/-_(367g)	Neurog2_extended_-/-_(481r)	0.633318	-1	-0.137793	54762
chr13:20207178-20207518	Elmo1	0.00241697	-0.06262	-0.000151351	0.000151351	Neurog2	True	Neurog2_extended_-/-	Neurog2_extended_-/-_(367g)	Neurog2_extended_-/-_(481r)	0.444311	-1	-0.123433	41359
chr14:70584223-70584650	Nudt18	0.012777	-0.0682637	-0.000872207	0.000872207	Neurog2	True	Neurog2_extended_-/-	Neurog2_extended_-/-_(367g)	Neurog2_extended_-/-_(481r)	1.33923	-1	-0.0885882	38531
chr19:7605039-7607693	Rtn3	0.043515	-0.0656851	-0.00285829	0.00285829	Neurog2	True	Neurog2_extended_-/-	Neurog2_extended_-/-_(367g)	Neurog2_extended_-/-_(481r)	1.41999	-1	-0.114817	29331
chr1:16249065-16250217	Stau2	0.0129694	-0.0640689	-0.000830932	0.000830932	Neurog2	True	Neurog2_extended_-/-	Neurog2_extended_-/-_(367g)	Neurog2_extended_-/-_(481r)	1.03404	-1	-0.118699	57352
chr4:102631705-102632019	Sgip1	0.0100942	-0.141062	-0.00142391	0.00142391	Neurog2	True	Neurog2_extended_-/-	Neurog2_extended_-/-_(367g)	Neurog2_extended_-/-_(481r)	0.539581	-1	-0.139277	60424
chr11:94928613-94930127	Ppp1r9b	0.0174946	-0.0852163	-0.00149082	0.00149082	Neurog2	True	Neurog2_extended_-/-	Neurog2_extended_-/-_(367g)	Neurog2_extended_-/-_(481r)	0.582967	-1	-0.0726871	55439
chr12:111943428-111946202	Klc1	0.0688836	-0.502049	-0.0345829	0.0345829	Neurog2	True	Neurog2_extended_-/-	Neurog2_extended_-/-_(367g)	Neurog2_extended_-/-_(481r)	1.40004	-1	-0.240269	39575
chr17:34640737-34641870	Prrt1	0.0246234	-0.0915357	-0.00225392	0.00225392	Neurog2	True	Neurog2_extended_-/-	Neurog2_extended_-/-_(367g)	Neurog2_extended_-/-_(481r)	0.44675	-1	-0.0578356	59032
chr7:139077015-139079679	Stk32c	0.0175464	-0.134685	-0.00236323	0.00236323	Neurog2	True	Neurog2_extended_-/-	Neurog2_extended_-/-_(367g)	Neurog2_extended_-/-_(481r)	1.89029	-1	-0.130684	48031
chr17:28151676-28152111	Scube3	0.00503648	-0.0616913	-0.000310707	0.000310707	Neurog2	True	Neurog2_extended_-/-	Neurog2_extended_-/-_(367g)	Neurog2_extended_-/-_(481r)	0.73921	-1	-0.0544122	61802
chr7:30333335-30334078	Aplp1	0.0276192	-0.412227	-0.0113854	0.0113854	Neurog2	True	Neurog2_extended_-/-	Neurog2_extended_-/-_(367g)	Neurog2_extended_-/-_(481r)	0.651919	-1	-0.229901	50610
chr11:60787626-60788021	Natd1	0.0348888	-0.0945881	-0.00330006	0.00330006	Neurog2	True	Neurog2_extended_-/-	Neurog2_extended_-/-_(367g)	Neurog2_extended_-/-_(481r)	0.645889	-1	-0.0678552	51531
chr4:123676575-123678056	Akirin1	0.0469621	-0.0732182	-0.00343848	0.00343848	Neurog2	True	Neurog2_extended_-/-	Neurog2_extended_-/-_(367g)	Neurog2_extended_-/-_(481r)	0.455695	-1	-0.0763946	54284
chr2:24772414-24772903	Cacna1b	0.0746833	-0.247037	-0.0184495	0.0184495	Neurog2	True	Neurog2_extended_-/-	Neurog2_extended_-/-_(367g)	Neurog2_extended_-/-_(481r)	0.605743	-1	-0.122315	33439
chr2:73931929-73933138	Atf2	0.0377514	-0.0824407	-0.00311226	0.00311226	Neurog2	True	Neurog2_extended_-/-	Neurog2_extended_-/-_(367g)	Neurog2_extended_-/-_(481r)	0.748763	-1	-0.1093	42582
chr7:25246303-25252215	Tmem145	0.0511709	-0.177996	-0.0091082	0.0091082	Neurog2	True	Neurog2_extended_-/-	Neurog2_extended_-/-_(367g)	Neurog2_extended_-/-_(481r)	0.500328	-1	-0.0903979	57809
chr14:76452782-76453502	Serp2	0.0206462	-0.289034	-0.00596746	0.00596746	Neurog2	True	Neurog2_extended_-/-	Neurog2_extended_-/-_(367g)	Neurog2_extended_-/-_(481r)	0.692007	-1	-0.176638	49861
chr9:75193830-75194308	Myo5a	0.0218213	-0.0721639	-0.00157471	0.00157471	Neurog2	True	Neurog2_extended_-/-	Neurog2_extended_-/-_(367g)	Neurog2_extended_-/-_(481r)	0.816275	-1	-0.114624	44545
chr1:188118067-188118616	Esrrg	0.00912748	-0.130159	-0.00118802	0.00118802	Neurog2	True	Neurog2_extended_-/-	Neurog2_extended_-/-_(367g)	Neurog2_extended_-/-_(481r)	0.458796	-1	-0.123163	59952
chr11:77850190-77851880	Sez6	0.0133849	-0.14336	-0.00191887	0.00191887	Neurog2	True	Neurog2_extended_-/-	Neurog2_extended_-/-_(367g)	Neurog2_extended_-/-_(481r)	1.04482	-1	-0.16701	49704
chr4:48754754-48755011	Tmeff1	0.00540066	-0.168223	-0.000908515	0.000908515	Neurog2	True	Neurog2_extended_-/-	Neurog2_extended_-/-_(367g)	Neurog2_extended_-/-_(481r)	0.742688	-1	-0.171831	60558
chr10:13569711-13570343	Aig1	0.0624891	-0.118859	-0.00742741	0.00742741	Neurog2	True	Neurog2_extended_-/-	Neurog2_extended_-/-_(367g)	Neurog2_extended_-/-_(481r)	0.711268	-1	-0.11771	33658
chr7:100924567-100927853	Fam168a	0.0179043	-0.0809565	-0.00144947	0.00144947	Neurog2	True	Neurog2_extended_-/-	Neurog2_extended_-/-_(367g)	Neurog2_extended_-/-_(481r)	0.511259	-1	-0.0886402	55608
chr10:75134913-75135171	Gnaz	0.00133905	-0.0982504	-0.000131562	0.000131562	Neurog2	True	Neurog2_extended_-/-	Neurog2_extended_-/-_(367g)	Neurog2_extended_-/-_(481r)	0.750652	-1	-0.153824	62253
chr2:113966378-113966907	Scg5	0.0105264	-0.0843259	-0.00088765	0.00088765	Neurog2	True	Neurog2_extended_-/-	Neurog2_extended_-/-_(367g)	Neurog2_extended_-/-_(481r)	0.757238	-1	-0.163962	58091
chr7:128277881-128278167	Rgs10	0.0176706	-0.173684	-0.00306911	0.00306911	Neurog2	True	Neurog2_extended_-/-	Neurog2_extended_-/-_(367g)	Neurog2_extended_-/-_(481r)	0.536836	-1	-0.135226	59348
chr6:142866944-142868408	Cmas	0.0677842	-0.266326	-0.0180527	0.0180527	Neurog2	True	Neurog2_extended_-/-	Neurog2_extended_-/-_(367g)	Neurog2_extended_-/-_(481r)	1.35167	-1	-0.189346	45065
chr19:6625246-6625625	Nrxn2	0.00472123	-0.079597	-0.000375795	0.000375795	Neurog2	True	Neurog2_extended_-/-	Neurog2_extended_-/-_(367g)	Neurog2_extended_-/-_(481r)	1.46669	-1	-0.279399	31017
chr2:91272889-91273317	Madd	0.0558545	-0.169075	-0.0094436	0.0094436	Neurog2	True	Neurog2_extended_-/-	Neurog2_extended_-/-_(367g)	Neurog2_extended_-/-_(481r)	0.468351	-1	-0.0790908	48953
chr10:75134913-75135171	Rab36	0.00459508	-0.0748347	-0.000343872	0.000343872	Neurog2	True	Neurog2_extended_-/-	Neurog2_extended_-/-_(367g)	Neurog2_extended_-/-_(481r)	0.784551	-1	-0.0722044	62093
chr5:122652278-122654857	Ift81	0.0702291	-0.0681862	-0.00478866	0.00478866	Neurog2	True	Neurog2_extended_-/-	Neurog2_extended_-/-_(367g)	Neurog2_extended_-/-_(481r)	1.54549	-1	-0.0811563	28461
chr5:103335252-103337916	Mapk10	0.0278696	-0.210707	-0.00587231	0.00587231	Neurog2	True	Neurog2_extended_-/-	Neurog2_extended_-/-_(367g)	Neurog2_extended_-/-_(481r)	0.83994	-1	-0.182578	57710
chr4:107817096-107818180	Dmrtb1	0.0482565	-0.368141	-0.0177652	0.0177652	Neurog2	True	Neurog2_extended_-/-	Neurog2_extended_-/-_(367g)	Neurog2_extended_-/-_(481r)	1.11184	-1	-0.193498	24447
chr2:66034826-66035383	Csrnp3	0.00655836	-0.103769	-0.000680555	0.000680555	Neurog2	True	Neurog2_extended_-/-	Neurog2_extended_-/-_(367g)	Neurog2_extended_-/-_(481r)	0.786334	-1	-0.181244	56175
chr5:66720829-66721391	Uchl1	0.0428835	-0.418711	-0.0179558	0.0179558	Neurog2	True	Neurog2_extended_-/-	Neurog2_extended_-/-_(367g)	Neurog2_extended_-/-_(481r)	1.28424	-1	-0.205652	30806
chr2:71651618-71652947	Dlx1	0.00488647	-0.194931	-0.000952522	0.000952522	Neurog2	True	Neurog2_extended_-/-	Neurog2_extended_-/-_(367g)	Neurog2_extended_-/-_(481r)	1.27961	-1	-0.295933	32307
chr2:168790890-168791845	Atp9a	0.0656026	-0.264674	-0.0173633	0.0173633	Neurog2	True	Neurog2_extended_-/-	Neurog2_extended_-/-_(367g)	Neurog2_extended_-/-_(481r)	0.504713	-1	-0.123462	45639
chr10:70716919-70717992	Phyhipl	0.0576683	-0.326094	-0.0188053	0.0188053	Neurog2	True	Neurog2_extended_-/-	Neurog2_extended_-/-_(367g)	Neurog2_extended_-/-_(481r)	0.567944	-1	-0.16828	57326
chr11:80508537-80509580	Cdk5r1	0.00308836	-0.158847	-0.000490577	0.000490577	Neurog2	True	Neurog2_extended_-/-	Neurog2_extended_-/-_(367g)	Neurog2_extended_-/-_(481r)	1.73246	-1	-0.283873	35337
chr2:168676832-168680135	Atp9a	0.0378875	-0.204606	-0.00775203	0.00775203	Neurog2	True	Neurog2_extended_-/-	Neurog2_extended_-/-_(367g)	Neurog2_extended_-/-_(481r)	0.504713	-1	-0.123462	52672
chr19:46416331-46416674	Psd	0.0292658	-0.159653	-0.00467238	0.00467238	Neurog2	True	Neurog2_extended_-/-	Neurog2_extended_-/-_(367g)	Neurog2_extended_-/-_(481r)	0.619059	-1	-0.177403	17616
chr15:101887769-101888119	Krt1	0.0111176	-0.0875934	-0.000973824	0.000973824	Neurog2	True	Neurog2_extended_-/-	Neurog2_extended_-/-_(367g)	Neurog2_extended_-/-_(481r)	1.14628	-1	-0.105491	58614
chr13:49020043-49020674	Wnk2	0.0417745	-0.163091	-0.00681306	0.00681306	Neurog2	True	Neurog2_extended_-/-	Neurog2_extended_-/-_(367g)	Neurog2_extended_-/-_(481r)	0.582634	-1	-0.101463	27152
chr7:30289467-30290330	Aplp1	0.0529278	-0.35519	-0.0187994	0.0187994	Neurog2	True	Neurog2_extended_-/-	Neurog2_extended_-/-_(367g)	Neurog2_extended_-/-_(481r)	0.651919	-1	-0.229901	33106
chr6:32271403-32272282	Plxna4	0.0165642	-0.0716877	-0.00118745	0.00118745	Neurog2	True	Neurog2_extended_-/-	Neurog2_extended_-/-_(367g)	Neurog2_extended_-/-_(481r)	0.936456	-1	-0.0998997	51632
chr2:32173814-32175846	Dnm1	0.0380022	-0.179546	-0.00682315	0.00682315	Neurog2	True	Neurog2_extended_-/-	Neurog2_extended_-/-_(367g)	Neurog2_extended_-/-_(481r)	0.522301	-1	-0.112137	55888
chr16:23253093-23253584	Eif4a2	0.0664784	-0.175975	-0.0116986	0.0116986	Neurog2	True	Neurog2_extended_-/-	Neurog2_extended_-/-_(367g)	Neurog2_extended_-/-_(481r)	0.720811	-1	-0.231421	53990
chr4:6870493-6870852	Tox	0.0249199	-0.0776	-0.00193378	0.00193378	Neurog2	True	Neurog2_extended_-/-	Neurog2_extended_-/-_(367g)	Neurog2_extended_-/-_(481r)	0.575	-1	-0.0901379	54443
chr10:79807029-79808304	Arid3a	0.0220439	-0.104459	-0.00230267	0.00230267	Neurog2	True	Neurog2_extended_-/-	Neurog2_extended_-/-_(367g)	Neurog2_extended_-/-_(481r)	0.504572	-1	-0.106169	56342
chr15:95216644-95217866	Nell2	0.0266692	-0.0850475	-0.00226815	0.00226815	Neurog2	True	Neurog2_extended_-/-	Neurog2_extended_-/-_(367g)	Neurog2_extended_-/-_(481r)	0.520436	-1	-0.0893599	49156
chr10:74855164-74855688	Gnaz	0.0136708	-0.0901311	-0.00123216	0.00123216	Neurog2	True	Neurog2_extended_-/-	Neurog2_extended_-/-_(367g)	Neurog2_extended_-/-_(481r)	0.750652	-1	-0.153824	55632
chr15:102399232-102400286	Prr13	0.0844761	-0.212315	-0.0179355	0.0179355	Neurog2	True	Neurog2_extended_-/-	Neurog2_extended_-/-_(367g)	Neurog2_extended_-/-_(481r)	0.494819	-1	-0.130127	43819
chr8:32348358-32348900	Nrg1	0.0488989	-0.198494	-0.00970613	0.00970613	Neurog2	True	Neurog2_extended_-/-	Neurog2_extended_-/-_(367g)	Neurog2_extended_-/-_(481r)	0.648009	-1	-0.11317	44246
chr10:127186516-127190968	B4galnt1	0.0576383	-0.209093	-0.0120518	0.0120518	Neurog2	True	Neurog2_extended_-/-	Neurog2_extended_-/-_(367g)	Neurog2_extended_-/-_(481r)	0.612118	-1	-0.1154	49515
chrX:8020103-8020800	Pcsk1n	0.0271568	-0.224236	-0.00608951	0.00608951	Neurog2	True	Neurog2_extended_-/-	Neurog2_extended_-/-_(367g)	Neurog2_extended_-/-_(481r)	8.14496	-1	-0.288746	1140
chr9:59691406-59693184	Celf6	0.112296	-0.264892	-0.0297463	0.0297463	Neurog2	True	Neurog2_extended_-/-	Neurog2_extended_-/-_(367g)	Neurog2_extended_-/-_(481r)	0.768458	-1	-0.176298	31270
chr10:99130538-99132613	Atp2b1	0.0475033	-0.0923022	-0.00438466	0.00438466	Neurog2	True	Neurog2_extended_-/-	Neurog2_extended_-/-_(367g)	Neurog2_extended_-/-_(481r)	1.64257	-1	-0.16273	14536
chr17:27505294-27506698	Pacsin1	0.0504505	-0.159369	-0.00804022	0.00804022	Neurog2	True	Neurog2_extended_-/-	Neurog2_extended_-/-_(367g)	Neurog2_extended_-/-_(481r)	0.51985	-1	-0.102291	32070
chr14:70473495-70474735	Nudt18	0.0702808	-0.0997594	-0.00701117	0.00701117	Neurog2	True	Neurog2_extended_-/-	Neurog2_extended_-/-_(367g)	Neurog2_extended_-/-_(481r)	1.33923	-1	-0.0885882	12244
chr4:32302192-32306913	Bach2	0.0188067	-0.096988	-0.00182402	0.00182402	Neurog2	True	Neurog2_extended_-/-	Neurog2_extended_-/-_(367g)	Neurog2_extended_-/-_(481r)	0.450823	-1	-0.0814153	29765
chr17:12845950-12846137	Acat2	0.0176204	-0.0656286	-0.0011564	0.0011564	Neurog2	True	Neurog2_extended_-/-	Neurog2_extended_-/-_(367g)	Neurog2_extended_-/-_(481r)	0.439688	-1	-0.123824	53984
chr9:60625745-60626912	Lrrc49	0.0451093	-0.166313	-0.00750226	0.00750226	Neurog2	True	Neurog2_extended_-/-	Neurog2_extended_-/-_(367g)	Neurog2_extended_-/-_(481r)	0.783448	-1	-0.121935	36476
chr15:89398204-89398633	Mapk8ip2	0.0198629	-0.0586112	-0.00116419	0.00116419	Neurog2	True	Neurog2_extended_-/-	Neurog2_extended_-/-_(367g)	Neurog2_extended_-/-_(481r)	0.989002	-1	-0.108933	47902
chr11:76449099-76451011	Abr	0.00700034	-0.0920968	-0.000644709	0.000644709	Neurog2	True	Neurog2_extended_-/-	Neurog2_extended_-/-_(367g)	Neurog2_extended_-/-_(481r)	0.531127	-1	-0.132058	61616
chr5:122652278-122654857	Camkk2	0.063078	-0.138517	-0.0087374	0.0087374	Neurog2	True	Neurog2_extended_-/-	Neurog2_extended_-/-_(367g)	Neurog2_extended_-/-_(481r)	0.654493	-1	-0.130618	45233
chr7:81806012-81806535	Btbd1	0.0216197	-0.0522506	-0.00112964	0.00112964	Neurog2	True	Neurog2_extended_-/-	Neurog2_extended_-/-_(367g)	Neurog2_extended_-/-_(481r)	0.924696	-1	-0.112218	51377
chr2:163302920-163303564	Tox2	0.0158094	-0.0886144	-0.00140094	0.00140094	Neurog2	True	Neurog2_extended_-/-	Neurog2_extended_-/-_(367g)	Neurog2_extended_-/-_(481r)	0.651962	-1	-0.10208	55278
chr6:71757041-71757671	Reep1	0.127819	-0.298675	-0.0381763	0.0381763	Neurog2	True	Neurog2_extended_-/-	Neurog2_extended_-/-_(367g)	Neurog2_extended_-/-_(481r)	1.2604	-1	-0.262017	10185
chr15:75647823-75648810	Ly6h	0.107198	-0.433821	-0.0465048	0.0465048	Neurog2	True	Neurog2_extended_-/-	Neurog2_extended_-/-_(367g)	Neurog2_extended_-/-_(481r)	1.24331	-1	-0.238995	30816
chr14:69867879-69868956	Rhobtb2	0.0723033	-0.0861066	-0.00622579	0.00622579	Neurog2	True	Neurog2_extended_-/-	Neurog2_extended_-/-_(367g)	Neurog2_extended_-/-_(481r)	1.33453	-1	-0.0787377	35959
chr2:180200615-180201272	Ss18l1	0.0294511	-0.0976092	-0.0028747	0.0028747	Neurog2	True	Neurog2_extended_-/-	Neurog2_extended_-/-_(367g)	Neurog2_extended_-/-_(481r)	0.675991	-1	-0.14251	36872
chr1:37398907-37400106	Inpp4a	0.00576422	-0.081693	-0.000470896	0.000470896	Neurog2	True	Neurog2_extended_-/-	Neurog2_extended_-/-_(367g)	Neurog2_extended_-/-_(481r)	0.481908	-1	-0.14154	62048
chr1:88838456-88840927	Arl4c	0.0315035	-0.30559	-0.00962715	0.00962715	Neurog2	True	Neurog2_extended_-/-	Neurog2_extended_-/-_(367g)	Neurog2_extended_-/-_(481r)	0.47808	-1	-0.0924933	54332
chr11:32157072-32159017	Nsg2	0.00244613	-0.265658	-0.000649833	0.000649833	Neurog2	True	Neurog2_extended_-/-	Neurog2_extended_-/-_(367g)	Neurog2_extended_-/-_(481r)	0.905622	-1	-0.201049	62159
chr17:8205055-8205485	Sft2d1	0.0161627	-0.0948902	-0.00153368	0.00153368	Neurog2	True	Neurog2_extended_-/-	Neurog2_extended_-/-_(367g)	Neurog2_extended_-/-_(481r)	0.565714	-1	-0.0776282	3268
chr18:43541012-43541417	Dpysl3	0.0252213	-0.307044	-0.00774407	0.00774407	Neurog2	True	Neurog2_extended_-/-	Neurog2_extended_-/-_(367g)	Neurog2_extended_-/-_(481r)	1.39661	-1	-0.184341	31372
chr10:90106275-90106631	Anks1b	0.00331275	-0.117388	-0.000388877	0.000388877	Neurog2	True	Neurog2_extended_-/-	Neurog2_extended_-/-_(367g)	Neurog2_extended_-/-_(481r)	1.0037	-1	-0.178289	61986
chr2:142333959-142336401	Macrod2	0.095952	-0.194916	-0.0187026	0.0187026	Neurog2	True	Neurog2_extended_-/-	Neurog2_extended_-/-_(367g)	Neurog2_extended_-/-_(481r)	3.09116	-1	-0.134609	2314
chr10:79807029-79808304	Prtn3	0.0163122	-0.164857	-0.00268918	0.00268918	Neurog2	True	Neurog2_extended_-/-	Neurog2_extended_-/-_(367g)	Neurog2_extended_-/-_(481r)	0.505549	-1	-0.0959206	57049
chr8:70152359-70153181	Armc6	0.0754896	-0.183937	-0.0138853	0.0138853	Neurog2	True	Neurog2_extended_-/-	Neurog2_extended_-/-_(367g)	Neurog2_extended_-/-_(481r)	0.647091	-1	-0.096003	47046
chr5:113882391-113884130	Svop	0.0368626	-0.205532	-0.00757645	0.00757645	Neurog2	True	Neurog2_extended_-/-	Neurog2_extended_-/-_(367g)	Neurog2_extended_-/-_(481r)	0.696868	-1	-0.153308	43526
chr7:110762639-110763132	Sbf2	0.0342386	-0.0579925	-0.00198558	0.00198558	Neurog2	True	Neurog2_extended_-/-	Neurog2_extended_-/-_(367g)	Neurog2_extended_-/-_(481r)	0.704917	-1	-0.0731558	45933
chr10:80259597-80262263	Cbarp	0.0865425	-0.302802	-0.0262053	0.0262053	Neurog2	True	Neurog2_extended_-/-	Neurog2_extended_-/-_(367g)	Neurog2_extended_-/-_(481r)	0.543346	-1	-0.165165	15586
chr12:111851241-111852107	Klc1	0.0215714	-0.39465	-0.00851314	0.00851314	Neurog2	True	Neurog2_extended_-/-	Neurog2_extended_-/-_(367g)	Neurog2_extended_-/-_(481r)	1.40004	-1	-0.240269	43545
chr15:98023167-98023493	Ccdc184	0.0319148	-0.192004	-0.00612778	0.00612778	Neurog2	True	Neurog2_extended_-/-	Neurog2_extended_-/-_(367g)	Neurog2_extended_-/-_(481r)	1.26508	-1	-0.193764	51091
chr5:24657018-24657551	Smarcd3	0.03217	-0.12027	-0.00386907	0.00386907	Neurog2	True	Neurog2_extended_-/-	Neurog2_extended_-/-_(367g)	Neurog2_extended_-/-_(481r)	1.53013	-1	-0.149469	6196
chr2:29835241-29836131	Sptan1	0.0922413	-0.233416	-0.0215306	0.0215306	Neurog2	True	Neurog2_extended_-/-	Neurog2_extended_-/-_(367g)	Neurog2_extended_-/-_(481r)	0.454138	-1	-0.0905357	44827
chr7:141338438-141339898	Cend1	0.00749011	-0.0652589	-0.000488796	0.000488796	Neurog2	True	Neurog2_extended_-/-	Neurog2_extended_-/-_(367g)	Neurog2_extended_-/-_(481r)	0.491502	-1	-0.128095	54688
chr13:99441577-99449535	Map1b	0.0652584	-0.50077	-0.0326795	0.0326795	Neurog2	True	Neurog2_extended_-/-	Neurog2_extended_-/-_(367g)	Neurog2_extended_-/-_(481r)	1.95393	-1	-0.266134	14883
chr10:79728372-79729202	Prtn3	0.0175604	-0.1253	-0.00220032	0.00220032	Neurog2	True	Neurog2_extended_-/-	Neurog2_extended_-/-_(367g)	Neurog2_extended_-/-_(481r)	0.505549	-1	-0.0959206	49137
chr7:141281329-141281992	Deaf1	0.0348555	-0.180201	-0.006281	0.006281	Neurog2	True	Neurog2_extended_-/-	Neurog2_extended_-/-_(367g)	Neurog2_extended_-/-_(481r)	0.706542	-1	-0.14981	47279
chr14:55052136-55055922	Jph4	0.00690343	-0.121302	-0.000837398	0.000837398	Neurog2	True	Neurog2_extended_-/-	Neurog2_extended_-/-_(367g)	Neurog2_extended_-/-_(481r)	0.7825	-1	-0.139195	55388
chr5:121783716-121784563	Cux2	0.00802766	-0.0848197	-0.000680904	0.000680904	Neurog2	True	Neurog2_extended_-/-	Neurog2_extended_-/-_(367g)	Neurog2_extended_-/-_(481r)	0.670811	-1	-0.0764886	61771
chrX:99509234-99509918	Pja1	0.0392486	-0.325118	-0.0127604	0.0127604	Neurog2	True	Neurog2_extended_-/-	Neurog2_extended_-/-_(367g)	Neurog2_extended_-/-_(481r)	0.838614	-1	-0.20271	37106
chr9:26692653-26693044	B3gat1	0.0332631	-0.0893403	-0.00297173	0.00297173	Neurog2	True	Neurog2_extended_-/-	Neurog2_extended_-/-_(367g)	Neurog2_extended_-/-_(481r)	0.626657	-1	-0.121819	52282
chr4:53515789-53516451	Fsd1l	0.0498662	-0.0799586	-0.00398723	0.00398723	Neurog2	True	Neurog2_extended_-/-	Neurog2_extended_-/-_(367g)	Neurog2_extended_-/-_(481r)	1.37008	-1	-0.0807711	18382
chr4:128714745-128717871	Csmd2	0.00987826	-0.0752489	-0.000743328	0.000743328	Neurog2	True	Neurog2_extended_-/-	Neurog2_extended_-/-_(367g)	Neurog2_extended_-/-_(481r)	0.483874	-1	-0.0799117	56121
chr4:134429871-134431570	Pdik1l	0.0688557	-0.0612489	-0.00421734	0.00421734	Neurog2	True	Neurog2_extended_-/-	Neurog2_extended_-/-_(367g)	Neurog2_extended_-/-_(481r)	0.737665	-1	-0.059583	17190
chr1:154914009-154914254	Cacna1e	0.00280908	-0.102582	-0.000288162	0.000288162	Neurog2	True	Neurog2_extended_-/-	Neurog2_extended_-/-_(367g)	Neurog2_extended_-/-_(481r)	0.438183	-1	-0.0766568	62197
chr10:80259597-80262263	Cirbp	0.134134	-0.524469	-0.0703493	0.0703493	Neurog2	True	Neurog2_extended_-/-	Neurog2_extended_-/-_(367g)	Neurog2_extended_-/-_(481r)	3.40525	-1	-0.317557	1381
chr8:70652995-70653756	Ssbp4	0.0569767	-0.247867	-0.0141227	0.0141227	Neurog2	True	Neurog2_extended_-/-	Neurog2_extended_-/-_(367g)	Neurog2_extended_-/-_(481r)	0.623087	-1	-0.162423	56641
chr11:53505160-53505444	Kif3a	0.0571602	-0.259421	-0.0148286	0.0148286	Neurog2	True	Neurog2_extended_-/-	Neurog2_extended_-/-_(367g)	Neurog2_extended_-/-_(481r)	0.465881	-1	-0.142591	54362
chr4:142088462-142088880	Kazn	0.0138787	-0.0761055	-0.00105625	0.00105625	Neurog2	True	Neurog2_extended_-/-	Neurog2_extended_-/-_(367g)	Neurog2_extended_-/-_(481r)	1.31561	-1	-0.0844984	43456
chr18:35854335-35859441	Psd2	0.00893402	-0.0654083	-0.00058436	0.00058436	Neurog2	True	Neurog2_extended_-/-	Neurog2_extended_-/-_(367g)	Neurog2_extended_-/-_(481r)	1.09356	-1	-0.116713	52263
chr13:14167958-14168373	Hecw1	0.0422601	-0.165787	-0.00700618	0.00700618	Neurog2	True	Neurog2_extended_-/-	Neurog2_extended_-/-_(367g)	Neurog2_extended_-/-_(481r)	1.05095	-1	-0.190134	48016
chr3:13725348-13726559	Ralyl	0.0621204	-0.201119	-0.0124936	0.0124936	Neurog2	True	Neurog2_extended_-/-	Neurog2_extended_-/-_(367g)	Neurog2_extended_-/-_(481r)	0.744726	-1	-0.182732	23887
chr15:97750152-97751200	Slc48a1	0.0544208	-0.110106	-0.00599207	0.00599207	Neurog2	True	Neurog2_extended_-/-	Neurog2_extended_-/-_(367g)	Neurog2_extended_-/-_(481r)	0.519919	-1	-0.0697951	46557
chr2:118761307-118764969	Disp2	0.0217562	-0.151931	-0.00330543	0.00330543	Neurog2	True	Neurog2_extended_-/-	Neurog2_extended_-/-_(367g)	Neurog2_extended_-/-_(481r)	0.427862	-1	-0.0821947	60126
chr11:80335357-80337125	Cdk5r1	0.0591875	-0.408309	-0.0241668	0.0241668	Neurog2	True	Neurog2_extended_-/-	Neurog2_extended_-/-_(367g)	Neurog2_extended_-/-_(481r)	1.73246	-1	-0.283873	28932
chr7:25246303-25252215	Pafah1b3	0.0234539	-0.422694	-0.00991381	0.00991381	Neurog2	True	Neurog2_extended_-/-	Neurog2_extended_-/-_(367g)	Neurog2_extended_-/-_(481r)	1.4126	-1	-0.22924	57098
chr17:46287372-46288588	Lrrc73	0.0524379	-0.103611	-0.00543315	0.00543315	Neurog2	True	Neurog2_extended_-/-	Neurog2_extended_-/-_(367g)	Neurog2_extended_-/-_(481r)	0.757832	-1	-0.0899682	46991
chr8:119515580-119517037	Hsdl1	0.0233271	-0.110603	-0.00258004	0.00258004	Neurog2	True	Neurog2_extended_-/-	Neurog2_extended_-/-_(367g)	Neurog2_extended_-/-_(481r)	0.659618	-1	-0.131501	59258
chr7:99286545-99287885	Gdpd5	0.0132478	-0.13957	-0.00184899	0.00184899	Neurog2	True	Neurog2_extended_-/-	Neurog2_extended_-/-_(367g)	Neurog2_extended_-/-_(481r)	0.430315	-1	-0.118089	59918
chr15:82081093-82081682	Csdc2	0.0280897	-0.0825544	-0.00231893	0.00231893	Neurog2	True	Neurog2_extended_-/-	Neurog2_extended_-/-_(367g)	Neurog2_extended_-/-_(481r)	0.670546	-1	-0.111601	48597
chr4:155780839-155781478	Acap3	0.01511	-0.0969037	-0.00146421	0.00146421	Neurog2	True	Neurog2_extended_-/-	Neurog2_extended_-/-_(367g)	Neurog2_extended_-/-_(481r)	0.564165	-1	-0.108516	41301
chr10:75097962-75099214	Rab36	0.0220957	-0.0662775	-0.00146445	0.00146445	Neurog2	True	Neurog2_extended_-/-	Neurog2_extended_-/-_(367g)	Neurog2_extended_-/-_(481r)	0.784551	-1	-0.0722044	55306
chr2:71651618-71652947	Dlx2	0.00309934	-0.225997	-0.000700441	0.000700441	Neurog2	True	Neurog2_extended_-/-	Neurog2_extended_-/-_(367g)	Neurog2_extended_-/-_(481r)	1.57057	-1	-0.317246	28817
chr7:24852805-24854065	Atp1a3	0.0392234	-0.253556	-0.0099453	0.0099453	Neurog2	True	Neurog2_extended_-/-	Neurog2_extended_-/-_(367g)	Neurog2_extended_-/-_(481r)	0.453201	-1	-0.11791	49685
chr17:8205055-8205485	Prr18	0.018344	-0.107775	-0.00197702	0.00197702	Neurog2	True	Neurog2_extended_-/-	Neurog2_extended_-/-_(367g)	Neurog2_extended_-/-_(481r)	0.651064	-1	-0.085164	2997
chr5:37433435-37433807	Crmp1	0.00176123	-0.134288	-0.000236512	0.000236512	Neurog2	True	Neurog2_extended_-/-	Neurog2_extended_-/-_(367g)	Neurog2_extended_-/-_(481r)	1.10028	-1	-0.263528	61939
chr7:62461924-62464924	Ndn	0.0100727	-0.428261	-0.00431377	0.00431377	Neurog2	True	Neurog2_extended_-/-	Neurog2_extended_-/-_(367g)	Neurog2_extended_-/-_(481r)	4.03133	-1	-0.298487	19066
chrX:99360092-99360588	Pja1	0.0631119	-0.326797	-0.0206248	0.0206248	Neurog2	True	Neurog2_extended_-/-	Neurog2_extended_-/-_(367g)	Neurog2_extended_-/-_(481r)	0.838614	-1	-0.20271	36893
chr16:4874765-4876425	Rogdi	0.121769	-0.202112	-0.0246111	0.0246111	Neurog2	True	Neurog2_extended_-/-	Neurog2_extended_-/-_(367g)	Neurog2_extended_-/-_(481r)	0.469596	-1	-0.117005	13186
chr11:97439801-97442509	Srcin1	0.0196436	-0.137275	-0.00269657	0.00269657	Neurog2	True	Neurog2_extended_-/-	Neurog2_extended_-/-_(367g)	Neurog2_extended_-/-_(481r)	0.674914	-1	-0.119217	51249
chr7:44601441-44605147	Lrrc4b	0.00926561	-0.161893	-0.00150004	0.00150004	Neurog2	True	Neurog2_extended_-/-	Neurog2_extended_-/-_(367g)	Neurog2_extended_-/-_(481r)	0.625543	-1	-0.0880506	60190
chr2:69826041-69827024	Klhl23	0.0864227	-0.0616485	-0.00532783	0.00532783	Neurog2	True	Neurog2_extended_-/-	Neurog2_extended_-/-_(367g)	Neurog2_extended_-/-_(481r)	1.05249	-1	-0.0725055	37024
chr10:81088748-81089740	Slc39a3	0.0197114	-0.0627176	-0.00123625	0.00123625	Neurog2	True	Neurog2_extended_-/-	Neurog2_extended_-/-_(367g)	Neurog2_extended_-/-_(481r)	0.715818	-1	-0.0594091	50013
chr4:130721114-130721787	Sdc3	0.0690343	-0.187655	-0.0129546	0.0129546	Neurog2	True	Neurog2_extended_-/-	Neurog2_extended_-/-_(367g)	Neurog2_extended_-/-_(481r)	1.36251	-1	-0.144069	6374
chr10:94129002-94130270	Vezt	0.0343213	-0.0825418	-0.00283294	0.00283294	Neurog2	True	Neurog2_extended_-/-	Neurog2_extended_-/-_(367g)	Neurog2_extended_-/-_(481r)	0.435362	-1	-0.091984	58348
chr1:187907523-187908328	Esrrg	0.0056604	-0.139282	-0.000788391	0.000788391	Neurog2	True	Neurog2_extended_-/-	Neurog2_extended_-/-_(367g)	Neurog2_extended_-/-_(481r)	0.458796	-1	-0.123163	61911
chr18:35212834-35215914	Lrrtm2	0.0781736	-0.064202	-0.0050189	0.0050189	Neurog2	True	Neurog2_extended_-/-	Neurog2_extended_-/-_(367g)	Neurog2_extended_-/-_(481r)	0.597237	-1	-0.0738536	43100
chr7:31058994-31060065	Fxyd7	0.0134356	-0.295604	-0.0039716	0.0039716	Neurog2	True	Neurog2_extended_-/-	Neurog2_extended_-/-_(367g)	Neurog2_extended_-/-_(481r)	0.480553	-1	-0.190772	33081
chr14:59547591-59547834	Atp8a2	0.00079587	-0.100136	-7.9695e-05	7.9695e-05	Neurog2	True	Neurog2_extended_-/-	Neurog2_extended_-/-_(367g)	Neurog2_extended_-/-_(481r)	0.463245	-1	-0.0627514	62237
chr16:20237058-20238095	Abcc5	0.0830202	-0.166394	-0.0138141	0.0138141	Neurog2	True	Neurog2_extended_-/-	Neurog2_extended_-/-_(367g)	Neurog2_extended_-/-_(481r)	0.641941	-1	-0.10134	39371
chr12:52847702-52848800	Akap6	0.0155943	-0.165108	-0.00257475	0.00257475	Neurog2	True	Neurog2_extended_-/-	Neurog2_extended_-/-_(367g)	Neurog2_extended_-/-_(481r)	0.704627	-1	-0.125519	48727
chr7:141281329-141281992	Cend1	0.0167964	-0.239432	-0.00402161	0.00402161	Neurog2	True	Neurog2_extended_-/-	Neurog2_extended_-/-_(367g)	Neurog2_extended_-/-_(481r)	0.491502	-1	-0.128095	58015
chr6:77357758-77358526	Ctnna2	0.00601772	-0.0818683	-0.000492661	0.000492661	Neurog2	True	Neurog2_extended_-/-	Neurog2_extended_-/-_(367g)	Neurog2_extended_-/-_(481r)	0.65576	-1	-0.137494	59251
chr4:149601064-149601911	Clstn1	0.0260276	-0.099171	-0.00258118	0.00258118	Neurog2	True	Neurog2_extended_-/-	Neurog2_extended_-/-_(367g)	Neurog2_extended_-/-_(481r)	0.880126	-1	-0.0772805	42565
chr16:17045384-17045670	Ypel1	0.0512713	-0.0914864	-0.00469062	0.00469062	Neurog2	True	Neurog2_extended_-/-	Neurog2_extended_-/-_(367g)	Neurog2_extended_-/-_(481r)	0.446098	-1	-0.0559281	56131
chr7:24906752-24906971	Atp1a3	0.00679409	-0.167413	-0.00113742	0.00113742	Neurog2	True	Neurog2_extended_-/-	Neurog2_extended_-/-_(367g)	Neurog2_extended_-/-_(481r)	0.453201	-1	-0.11791	61672
chr2:29839020-29840163	Sptan1	0.0126683	-0.182122	-0.00230719	0.00230719	Neurog2	True	Neurog2_extended_-/-	Neurog2_extended_-/-_(367g)	Neurog2_extended_-/-_(481r)	0.454138	-1	-0.0905357	61873
chr10:111361785-111362184	Osbpl8	0.00540625	-0.0542895	-0.000293502	0.000293502	Neurog2	True	Neurog2_extended_-/-	Neurog2_extended_-/-_(367g)	Neurog2_extended_-/-_(481r)	0.571351	-1	-0.0821756	61648
chr8:33593585-33594107	Smim18	0.0705806	-0.369594	-0.0260862	0.0260862	Neurog2	True	Neurog2_extended_-/-	Neurog2_extended_-/-_(367g)	Neurog2_extended_-/-_(481r)	0.443272	-1	-0.187992	50796
chr17:93306223-93306538	Adcyap1	0.0178425	-0.133923	-0.00238952	0.00238952	Neurog2	True	Neurog2_extended_-/-	Neurog2_extended_-/-_(367g)	Neurog2_extended_-/-_(481r)	0.772342	-1	-0.0510485	47375
chr5:26991095-26992914	Dpp6	0.0137242	-0.165972	-0.00227783	0.00227783	Neurog2	True	Neurog2_extended_-/-	Neurog2_extended_-/-_(367g)	Neurog2_extended_-/-_(481r)	0.655702	-1	-0.12063	56746
chr7:24906752-24906971	Grik5	0.0132002	-0.153141	-0.0020215	0.0020215	Neurog2	True	Neurog2_extended_-/-	Neurog2_extended_-/-_(367g)	Neurog2_extended_-/-_(481r)	0.540711	-1	-0.079655	58244
chr2:31262802-31264958	Ncs1	0.0253023	-0.100744	-0.00254906	0.00254906	Neurog2	True	Neurog2_extended_-/-	Neurog2_extended_-/-_(367g)	Neurog2_extended_-/-_(481r)	0.472982	-1	-0.132635	56170
chr1:54912294-54912748	Ankrd44	0.018288	-0.0908741	-0.0016619	0.0016619	Neurog2	True	Neurog2_extended_-/-	Neurog2_extended_-/-_(367g)	Neurog2_extended_-/-_(481r)	0.439657	-1	-0.10789	59713
chrX:73871975-73872386	Pdzd4	0.0099927	-0.0708444	-0.000707927	0.000707927	Neurog2	True	Neurog2_extended_-/-	Neurog2_extended_-/-_(367g)	Neurog2_extended_-/-_(481r)	1.48928	-1	-0.138989	57576
chr12:85145527-85146854	Rps6kl1	0.0199722	-0.112347	-0.00224381	0.00224381	Neurog2	True	Neurog2_extended_-/-	Neurog2_extended_-/-_(367g)	Neurog2_extended_-/-_(481r)	0.443592	-1	-0.114741	56154
chr6:72326345-72326712	Rnf181	0.164526	-0.193731	-0.0318738	0.0318738	Neurog2	True	Neurog2_extended_-/-	Neurog2_extended_-/-_(367g)	Neurog2_extended_-/-_(481r)	0.433975	-1	-0.077411	13746
chr8:95566923-95567077	Ndrg4	0.00279856	-0.117193	-0.000327972	0.000327972	Neurog2	True	Neurog2_extended_-/-	Neurog2_extended_-/-_(367g)	Neurog2_extended_-/-_(481r)	0.64844	-1	-0.167539	59646
chr11:100390999-100391838	Jup	0.00603531	-0.0793104	-0.000478663	0.000478663	Neurog2	True	Neurog2_extended_-/-	Neurog2_extended_-/-_(367g)	Neurog2_extended_-/-_(481r)	1.33739	-1	-0.105759	46023
chrX:99539755-99540696	Pja1	0.0293455	-0.331978	-0.00974204	0.00974204	Neurog2	True	Neurog2_extended_-/-	Neurog2_extended_-/-_(367g)	Neurog2_extended_-/-_(481r)	0.838614	-1	-0.20271	27213
chr2:180125932-180126689	Ss18l1	0.0252556	-0.137977	-0.00348469	0.00348469	Neurog2	True	Neurog2_extended_-/-	Neurog2_extended_-/-_(367g)	Neurog2_extended_-/-_(481r)	0.675991	-1	-0.14251	50571
chr2:181410672-181411667	Stmn3	0.0252612	-0.384846	-0.00972166	0.00972166	Neurog2	True	Neurog2_extended_-/-	Neurog2_extended_-/-_(367g)	Neurog2_extended_-/-_(481r)	6.05224	-1	-0.270864	6129
chr17:23683320-23684777	Hcfc1r1	0.00491978	-0.223552	-0.00109983	0.00109983	Neurog2	True	Neurog2_extended_-/-	Neurog2_extended_-/-_(367g)	Neurog2_extended_-/-_(481r)	0.925286	-1	-0.174661	46558
chr14:59887384-59887895	Atp8a2	0.0134743	-0.0806114	-0.00108618	0.00108618	Neurog2	True	Neurog2_extended_-/-	Neurog2_extended_-/-_(367g)	Neurog2_extended_-/-_(481r)	0.463245	-1	-0.0627514	54922
chr6:113508234-113509238	Arpc4	0.0623616	-0.0805585	-0.00502375	0.00502375	Neurog2	True	Neurog2_extended_-/-	Neurog2_extended_-/-_(367g)	Neurog2_extended_-/-_(481r)	0.889823	-1	-0.0613527	52144
chr5:37228096-37229292	Crmp1	0.00682154	-0.0680925	-0.000464495	0.000464495	Neurog2	True	Neurog2_extended_-/-	Neurog2_extended_-/-_(367g)	Neurog2_extended_-/-_(481r)	1.10028	-1	-0.263528	59331
chr19:46422229-46423207	Psd	0.0134344	-0.175089	-0.00235221	0.00235221	Neurog2	True	Neurog2_extended_-/-	Neurog2_extended_-/-_(367g)	Neurog2_extended_-/-_(481r)	0.619059	-1	-0.177403	19615
chr2:153593037-153593801	Mapre1	0.056618	-0.0545108	-0.00308629	0.00308629	Neurog2	True	Neurog2_extended_-/-	Neurog2_extended_-/-_(367g)	Neurog2_extended_-/-_(481r)	1.39982	-1	-0.105714	28081
chr14:70883952-70884631	Gfra2	0.0580619	-0.120056	-0.00697071	0.00697071	Neurog2	True	Neurog2_extended_-/-	Neurog2_extended_-/-_(367g)	Neurog2_extended_-/-_(481r)	0.949949	-1	-0.108456	49953
chr3:88538305-88543637	Sema4a	0.02557	-0.109231	-0.00279304	0.00279304	Neurog2	True	Neurog2_extended_-/-	Neurog2_extended_-/-_(367g)	Neurog2_extended_-/-_(481r)	0.629714	-1	-0.0727744	52343
chr4:132567545-132567614	Atpif1	0.00284979	-0.103009	-0.000293553	0.000293553	Neurog2	True	Neurog2_extended_-/-	Neurog2_extended_-/-_(367g)	Neurog2_extended_-/-_(481r)	0.678357	-1	-0.277628	62061
chr15:81830957-81832224	Csdc2	0.0546859	-0.145818	-0.00797419	0.00797419	Neurog2	True	Neurog2_extended_-/-	Neurog2_extended_-/-_(367g)	Neurog2_extended_-/-_(481r)	0.670546	-1	-0.111601	21760
chr11:100390999-100391838	Hap1	0.0100902	-0.215406	-0.00217349	0.00217349	Neurog2	True	Neurog2_extended_-/-	Neurog2_extended_-/-_(367g)	Neurog2_extended_-/-_(481r)	0.979292	-1	-0.251912	50606
chr2:22706230-22706764	Gad2	0.0320067	-0.354866	-0.0113581	0.0113581	Neurog2	True	Neurog2_extended_-/-	Neurog2_extended_-/-_(367g)	Neurog2_extended_-/-_(481r)	1.06824	-1	-0.297801	30846
chr7:16890890-16895690	Pnmal2	0.00306063	-0.302858	-0.000926938	0.000926938	Neurog2	True	Neurog2_extended_-/-	Neurog2_extended_-/-_(367g)	Neurog2_extended_-/-_(481r)	0.83204	-1	-0.199039	61987
chr10:75156839-75157396	Gnaz	0.015141	-0.062371	-0.00094436	0.00094436	Neurog2	True	Neurog2_extended_-/-	Neurog2_extended_-/-_(367g)	Neurog2_extended_-/-_(481r)	0.750652	-1	-0.153824	45527
chr9:60460035-60461156	Lrrc49	0.0499824	-0.191043	-0.00954879	0.00954879	Neurog2	True	Neurog2_extended_-/-	Neurog2_extended_-/-_(367g)	Neurog2_extended_-/-_(481r)	0.783448	-1	-0.121935	42753
chr5:103160278-103162139	Mapk10	0.0101155	-0.169596	-0.00171555	0.00171555	Neurog2	True	Neurog2_extended_-/-	Neurog2_extended_-/-_(367g)	Neurog2_extended_-/-_(481r)	0.83994	-1	-0.182578	60124
chr9:74925048-74925961	Myo5a	0.0180954	-0.0618109	-0.00111849	0.00111849	Neurog2	True	Neurog2_extended_-/-	Neurog2_extended_-/-_(367g)	Neurog2_extended_-/-_(481r)	0.816275	-1	-0.114624	51773
chr17:29131493-29131863	Cpne5	0.0220394	-0.137927	-0.00303981	0.00303981	Neurog2	True	Neurog2_extended_-/-	Neurog2_extended_-/-_(367g)	Neurog2_extended_-/-_(481r)	0.433993	-1	-0.127967	58622
chr11:98839847-98840281	Thra	0.183447	-0.43686	-0.0801408	0.0801408	Neurog2	True	Neurog2_extended_-/-	Neurog2_extended_-/-_(367g)	Neurog2_extended_-/-_(481r)	1.77241	-1	-0.196009	4482
chr9:108686316-108687143	Prkar2a	0.052122	-0.145722	-0.00759532	0.00759532	Neurog2	True	Neurog2_extended_-/-	Neurog2_extended_-/-_(367g)	Neurog2_extended_-/-_(481r)	1.41971	-1	-0.169734	39961
chr8:3464248-3464821	Camsap3	0.0326074	-0.0823944	-0.00268667	0.00268667	Neurog2	True	Neurog2_extended_-/-	Neurog2_extended_-/-_(367g)	Neurog2_extended_-/-_(481r)	0.491722	-1	-0.0676503	46230
chr19:46522480-46525285	Actr1a	0.0114946	-0.0756945	-0.000870082	0.000870082	Neurog2	True	Neurog2_extended_-/-	Neurog2_extended_-/-_(367g)	Neurog2_extended_-/-_(481r)	0.423347	-1	-0.0904894	57628
chr3:88472869-88473559	Sema4a	0.0152823	-0.0826524	-0.00126312	0.00126312	Neurog2	True	Neurog2_extended_-/-	Neurog2_extended_-/-_(367g)	Neurog2_extended_-/-_(481r)	0.629714	-1	-0.0727744	56166
chr7:100554953-100556188	Rab6a	0.0149855	-0.165315	-0.00247734	0.00247734	Neurog2	True	Neurog2_extended_-/-	Neurog2_extended_-/-_(367g)	Neurog2_extended_-/-_(481r)	0.649855	-1	-0.167158	56474
chr9:36858658-36859143	Fez1	0.0231036	-0.13674	-0.00315919	0.00315919	Neurog2	True	Neurog2_extended_-/-	Neurog2_extended_-/-_(367g)	Neurog2_extended_-/-_(481r)	1.89819	-1	-0.172921	8291
chr4:129576940-129577643	Ccdc28b	0.00699084	-0.205105	-0.00143386	0.00143386	Neurog2	True	Neurog2_extended_-/-	Neurog2_extended_-/-_(367g)	Neurog2_extended_-/-_(481r)	1.04952	-1	-0.199266	54749
chr9:32020942-32022117	Arhgap32	0.0291699	-0.0529065	-0.00154328	0.00154328	Neurog2	True	Neurog2_extended_-/-	Neurog2_extended_-/-_(367g)	Neurog2_extended_-/-_(481r)	0.52853	-1	-0.0652037	54889
chr3:89359603-89360134	Trim46	0.0380391	-0.126408	-0.00480843	0.00480843	Neurog2	True	Neurog2_extended_-/-	Neurog2_extended_-/-_(367g)	Neurog2_extended_-/-_(481r)	0.756822	-1	-0.134396	45808
chr8:71383904-71384302	Use1	0.0291638	-0.0625473	-0.00182411	0.00182411	Neurog2	True	Neurog2_extended_-/-	Neurog2_extended_-/-_(367g)	Neurog2_extended_-/-_(481r)	0.460401	-1	-0.0638281	58209
chr7:64504589-64505373	Apba2	0.0116727	-0.146766	-0.00171314	0.00171314	Neurog2	True	Neurog2_extended_-/-	Neurog2_extended_-/-_(367g)	Neurog2_extended_-/-_(481r)	0.793252	-1	-0.144079	53824
chr11:97680394-97680963	Lasp1	0.0672622	-0.148679	-0.0100005	0.0100005	Neurog2	True	Neurog2_extended_-/-	Neurog2_extended_-/-_(367g)	Neurog2_extended_-/-_(481r)	2.89572	-1	-0.131387	11748
chr4:85256382-85257168	Sh3gl2	0.0169187	-0.0504555	-0.000853642	0.000853642	Neurog2	True	Neurog2_extended_-/-	Neurog2_extended_-/-_(367g)	Neurog2_extended_-/-_(481r)	0.434545	-1	-0.086203	59694
chr15:100908693-100910989	Slc4a8	0.0297448	-0.0582952	-0.00173398	0.00173398	Neurog2	True	Neurog2_extended_-/-	Neurog2_extended_-/-_(367g)	Neurog2_extended_-/-_(481r)	0.870494	-1	-0.0618509	29047
chr19:47980321-47980510	Gsto1	0.0209476	-0.143242	-0.00300057	0.00300057	Neurog2	True	Neurog2_extended_-/-	Neurog2_extended_-/-_(367g)	Neurog2_extended_-/-_(481r)	0.570828	-1	-0.070882	31209
chr13:45415884-45417708	Atxn1	0.0152144	-0.05309	-0.000807733	0.000807733	Neurog2	True	Neurog2_extended_-/-	Neurog2_extended_-/-_(367g)	Neurog2_extended_-/-_(481r)	0.903708	-1	-0.0775938	60641
chr11:59384494-59384794	Snap47	0.0429703	-0.31294	-0.0134471	0.0134471	Neurog2	True	Neurog2_extended_-/-	Neurog2_extended_-/-_(367g)	Neurog2_extended_-/-_(481r)	0.765692	-1	-0.194842	38419
chr5:142583241-142584848	Slc29a4	0.107473	-0.147999	-0.0159059	0.0159059	Neurog2	True	Neurog2_extended_-/-	Neurog2_extended_-/-_(367g)	Neurog2_extended_-/-_(481r)	0.474704	-1	-0.0912369	26561
chr17:28197167-28198442	Scube3	0.0153966	-0.0671422	-0.00103376	0.00103376	Neurog2	True	Neurog2_extended_-/-	Neurog2_extended_-/-_(367g)	Neurog2_extended_-/-_(481r)	0.73921	-1	-0.0544122	50594
chr19:5071146-5073572	Cnih2	0.0554976	-0.523449	-0.0290502	0.0290502	Neurog2	True	Neurog2_extended_-/-	Neurog2_extended_-/-_(367g)	Neurog2_extended_-/-_(481r)	2.81301	-1	-0.304522	22823
chr13:34136551-34137078	Tubb2b	0.0071241	-0.332318	-0.00236746	0.00236746	Neurog2	True	Neurog2_extended_-/-	Neurog2_extended_-/-_(367g)	Neurog2_extended_-/-_(481r)	1.31026	-1	-0.285739	60074
chr13:46540924-46543411	Fam8a1	0.0401122	-0.0755633	-0.00303101	0.00303101	Neurog2	True	Neurog2_extended_-/-	Neurog2_extended_-/-_(367g)	Neurog2_extended_-/-_(481r)	0.589651	-1	-0.0963049	20996
chr7:24906752-24906971	Gm9844	0.00398161	-0.0752635	-0.00029967	0.00029967	Neurog2	True	Neurog2_extended_-/-	Neurog2_extended_-/-_(367g)	Neurog2_extended_-/-_(481r)	0.740288	-1	-0.174341	60953
chr5:117135304-117136305	Taok3	0.0249975	-0.17098	-0.00427407	0.00427407	Neurog2	True	Neurog2_extended_-/-	Neurog2_extended_-/-_(367g)	Neurog2_extended_-/-_(481r)	0.784981	-1	-0.179461	45149
chr15:95192902-95193254	Nell2	0.0157975	-0.0919653	-0.00145283	0.00145283	Neurog2	True	Neurog2_extended_-/-	Neurog2_extended_-/-_(367g)	Neurog2_extended_-/-_(481r)	0.520436	-1	-0.0893599	44362
chr10:24198458-24200494	Stx7	0.0726862	-0.0963389	-0.00700251	0.00700251	Neurog2	True	Neurog2_extended_-/-	Neurog2_extended_-/-_(367g)	Neurog2_extended_-/-_(481r)	0.817946	-1	-0.24531	25637
chr17:24558335-24559720	Syngr3	0.0362758	-0.241104	-0.00874626	0.00874626	Neurog2	True	Neurog2_extended_-/-	Neurog2_extended_-/-_(367g)	Neurog2_extended_-/-_(481r)	0.576268	-1	-0.160387	47795
chr11:32009826-32011112	Nsg2	0.064403	-0.374883	-0.0241436	0.0241436	Neurog2	True	Neurog2_extended_-/-	Neurog2_extended_-/-_(367g)	Neurog2_extended_-/-_(481r)	0.905622	-1	-0.201049	53001
chr6:72215420-72217749	Rnf181	0.0649894	-0.135327	-0.00879485	0.00879485	Neurog2	True	Neurog2_extended_-/-	Neurog2_extended_-/-_(367g)	Neurog2_extended_-/-_(481r)	0.433975	-1	-0.077411	26165
chr9:75479048-75479799	Tmod2	0.024016	-0.118004	-0.002834	0.002834	Neurog2	True	Neurog2_extended_-/-	Neurog2_extended_-/-_(367g)	Neurog2_extended_-/-_(481r)	1.09151	-1	-0.20785	42238
chr5:137705332-137705723	Actl6b	0.0268771	-0.413558	-0.0111153	0.0111153	Neurog2	True	Neurog2_extended_-/-	Neurog2_extended_-/-_(367g)	Neurog2_extended_-/-_(481r)	0.865519	-1	-0.290305	41374
chr7:141338438-141339898	Deaf1	0.0139587	-0.0549236	-0.000766662	0.000766662	Neurog2	True	Neurog2_extended_-/-	Neurog2_extended_-/-_(367g)	Neurog2_extended_-/-_(481r)	0.706542	-1	-0.14981	49415
chr7:16890890-16895690	Calm3	0.00909817	-0.205743	-0.00187189	0.00187189	Neurog2	True	Neurog2_extended_-/-	Neurog2_extended_-/-_(367g)	Neurog2_extended_-/-_(481r)	0.563264	-1	-0.226787	60883
chr11:35972052-35973700	Tenm2	0.00685995	-0.116713	-0.000800648	0.000800648	Neurog2	True	Neurog2_extended_-/-	Neurog2_extended_-/-_(367g)	Neurog2_extended_-/-_(481r)	0.528427	-1	-0.167808	61817
chr8:122638542-122640445	Trappc2l	0.00961682	-0.181579	-0.00174621	0.00174621	Neurog2	True	Neurog2_extended_-/-	Neurog2_extended_-/-_(367g)	Neurog2_extended_-/-_(481r)	0.474946	-1	-0.147476	31228
chr7:99473942-99475686	Gdpd5	0.011077	-0.0526997	-0.000583755	0.000583755	Neurog2	True	Neurog2_extended_-/-	Neurog2_extended_-/-_(367g)	Neurog2_extended_-/-_(481r)	0.430315	-1	-0.118089	59632
chr7:24852805-24854065	Gm9844	0.0137635	-0.0969188	-0.00133394	0.00133394	Neurog2	True	Neurog2_extended_-/-	Neurog2_extended_-/-_(367g)	Neurog2_extended_-/-_(481r)	0.740288	-1	-0.174341	54872
chr5:120577923-120580365	Dtx1	0.0130624	-0.18284	-0.00238832	0.00238832	Neurog2	True	Neurog2_extended_-/-	Neurog2_extended_-/-_(367g)	Neurog2_extended_-/-_(481r)	0.721124	-1	-0.128477	61409
chr14:60414610-60415296	Mtmr6	0.0446371	-0.151852	-0.00677824	0.00677824	Neurog2	True	Neurog2_extended_-/-	Neurog2_extended_-/-_(367g)	Neurog2_extended_-/-_(481r)	0.963853	-1	-0.11094	55594
chr12:89049069-89050106	Nrxn3	0.000404551	-0.118822	-4.80696e-05	4.80696e-05	Neurog2	True	Neurog2_extended_-/-	Neurog2_extended_-/-_(367g)	Neurog2_extended_-/-_(481r)	0.583322	-1	-0.285964	49596
chr3:8706219-8706569	Stmn2	0.0122611	-0.199569	-0.00244693	0.00244693	Neurog2	True	Neurog2_extended_-/-	Neurog2_extended_-/-_(367g)	Neurog2_extended_-/-_(481r)	5.71183	-1	-0.262125	12246
chr1:64195906-64196629	Klf7	0.0108412	-0.294332	-0.0031909	0.0031909	Neurog2	True	Neurog2_extended_-/-	Neurog2_extended_-/-_(367g)	Neurog2_extended_-/-_(481r)	0.554444	-1	-0.193096	54245
chr11:102755447-102755685	Adam11	0.00434777	-0.0616833	-0.000268184	0.000268184	Neurog2	True	Neurog2_extended_-/-	Neurog2_extended_-/-_(367g)	Neurog2_extended_-/-_(481r)	0.667362	-1	-0.101389	11955
chr2:180987416-180988942	Kcnq2	0.0208771	-0.215314	-0.00449514	0.00449514	Neurog2	True	Neurog2_extended_-/-	Neurog2_extended_-/-_(367g)	Neurog2_extended_-/-_(481r)	0.790498	-1	-0.154375	49377
chr11:59068556-59069922	Rnf187	0.0527203	-0.254486	-0.0134166	0.0134166	Neurog2	True	Neurog2_extended_-/-	Neurog2_extended_-/-_(367g)	Neurog2_extended_-/-_(481r)	1.13461	-1	-0.244692	22288
chr12:113027969-113029454	Crip2	0.0602842	-0.0865345	-0.00521666	0.00521666	Neurog2	True	Neurog2_extended_-/-	Neurog2_extended_-/-_(367g)	Neurog2_extended_-/-_(481r)	1.61164	-1	-0.142904	19015
chr11:102335131-102335617	Rundc3a	0.11357	-0.463982	-0.0526942	0.0526942	Neurog2	True	Neurog2_extended_-/-	Neurog2_extended_-/-_(367g)	Neurog2_extended_-/-_(481r)	1.19167	-1	-0.204635	8069
chr7:31115422-31117886	Fxyd7	0.00784185	-0.231387	-0.00181451	0.00181451	Neurog2	True	Neurog2_extended_-/-	Neurog2_extended_-/-_(367g)	Neurog2_extended_-/-_(481r)	0.480553	-1	-0.190772	51967
chr8:119439829-119441289	Hsdl1	0.0438292	-0.158344	-0.0069401	0.0069401	Neurog2	True	Neurog2_extended_-/-	Neurog2_extended_-/-_(367g)	Neurog2_extended_-/-_(481r)	0.659618	-1	-0.131501	35953
chr2:178315885-178316202	Phactr3	0.00740921	-0.114602	-0.000849107	0.000849107	Neurog2	True	Neurog2_extended_-/-	Neurog2_extended_-/-_(367g)	Neurog2_extended_-/-_(481r)	1.17979	-1	-0.150762	51943
chr13:20232103-20232615	Elmo1	0.00488198	-0.0504452	-0.000246272	0.000246272	Neurog2	True	Neurog2_extended_-/-	Neurog2_extended_-/-_(367g)	Neurog2_extended_-/-_(481r)	0.444311	-1	-0.123433	40636
chr6:87789103-87789732	Copg1	0.112976	-0.150761	-0.0170324	0.0170324	Neurog2	True	Neurog2_extended_-/-	Neurog2_extended_-/-_(367g)	Neurog2_extended_-/-_(481r)	0.428605	-1	-0.0964653	18339
chr6:58931133-58931469	Nap1l5	0.00542217	-0.0590414	-0.000320132	0.000320132	Neurog2	True	Neurog2_extended_-/-	Neurog2_extended_-/-_(367g)	Neurog2_extended_-/-_(481r)	1.75548	-1	-0.310567	57379
chr13:112721896-112722730	Plpp1	0.084086	-0.0973985	-0.00818985	0.00818985	Neurog2	True	Neurog2_extended_-/-	Neurog2_extended_-/-_(367g)	Neurog2_extended_-/-_(481r)	0.94358	-1	-0.0671662	12516
chr14:54443087-54443854	Rem2	0.0818275	-0.372778	-0.0305035	0.0305035	Neurog2	True	Neurog2_extended_-/-	Neurog2_extended_-/-_(367g)	Neurog2_extended_-/-_(481r)	0.566579	-1	-0.205146	16550
chr6:72230762-72231481	Rnf181	0.0448937	-0.131026	-0.00588223	0.00588223	Neurog2	True	Neurog2_extended_-/-	Neurog2_extended_-/-_(367g)	Neurog2_extended_-/-_(481r)	0.433975	-1	-0.077411	36295
chr11:59589498-59589906	Snap47	0.0913476	-0.345119	-0.0315258	0.0315258	Neurog2	True	Neurog2_extended_-/-	Neurog2_extended_-/-_(367g)	Neurog2_extended_-/-_(481r)	0.765692	-1	-0.194842	25698
chr2:150770358-150771748	Entpd6	0.0446283	-0.0512159	-0.00228568	0.00228568	Neurog2	True	Neurog2_extended_-/-	Neurog2_extended_-/-_(367g)	Neurog2_extended_-/-_(481r)	0.566412	-1	-0.0530968	53710
chr5:138911700-138913167	Prkar1b	0.0528552	-0.291606	-0.0154129	0.0154129	Neurog2	True	Neurog2_extended_-/-	Neurog2_extended_-/-_(367g)	Neurog2_extended_-/-_(481r)	1.38661	-1	-0.182854	17547
chr7:140070108-140071027	Caly	0.027334	-0.362199	-0.00990037	0.00990037	Neurog2	True	Neurog2_extended_-/-	Neurog2_extended_-/-_(367g)	Neurog2_extended_-/-_(481r)	0.540498	-1	-0.242212	46752
chr11:118994703-118996121	Tbc1d16	0.012412	-0.106835	-0.00132604	0.00132604	Neurog2	True	Neurog2_extended_-/-	Neurog2_extended_-/-_(367g)	Neurog2_extended_-/-_(481r)	0.42606	-1	-0.0552243	60472
chr6:72218343-72219901	Rnf181	0.0611771	-0.124253	-0.00760143	0.00760143	Neurog2	True	Neurog2_extended_-/-	Neurog2_extended_-/-_(367g)	Neurog2_extended_-/-_(481r)	0.433975	-1	-0.077411	54264
chr14:55052136-55055922	Slc22a17	0.00729591	-0.0748362	-0.000545999	0.000545999	Neurog2	True	Neurog2_extended_-/-	Neurog2_extended_-/-_(367g)	Neurog2_extended_-/-_(481r)	0.598571	-1	-0.107957	56598
chr17:65930978-65932146	Ankrd12	0.0174319	-0.0909328	-0.00158513	0.00158513	Neurog2	True	Neurog2_extended_-/-	Neurog2_extended_-/-_(367g)	Neurog2_extended_-/-_(481r)	0.472495	-1	-0.162095	49326
chr7:108971542-108973723	Tub	0.0219431	-0.0592851	-0.0013009	0.0013009	Neurog2	True	Neurog2_extended_-/-	Neurog2_extended_-/-_(367g)	Neurog2_extended_-/-_(481r)	0.599126	-1	-0.149843	61226
chr4:59682024-59682149	Ptbp3	0.0141234	-0.0834758	-0.00117896	0.00117896	Neurog2	True	Neurog2_extended_-/-	Neurog2_extended_-/-_(367g)	Neurog2_extended_-/-_(481r)	0.544983	-1	-0.0685093	55561
chr11:4046528-4046934	Dusp18	0.0112491	-0.0519117	-0.000583961	0.000583961	Neurog2	True	Neurog2_extended_-/-	Neurog2_extended_-/-_(367g)	Neurog2_extended_-/-_(481r)	0.435167	-1	-0.0786882	48807
chr3:136835736-136836806	Ppp3ca	0.0631635	-0.137409	-0.00867922	0.00867922	Neurog2	True	Neurog2_extended_-/-	Neurog2_extended_-/-_(367g)	Neurog2_extended_-/-_(481r)	1.15528	-1	-0.165859	43003
chr9:110205282-110206577	Map4	0.0814998	-0.0901624	-0.00734822	0.00734822	Neurog2	True	Neurog2_extended_-/-	Neurog2_extended_-/-_(367g)	Neurog2_extended_-/-_(481r)	1.29549	-1	-0.109191	16226
chr6:32463955-32464967	Plxna4	0.00969373	-0.0578523	-0.000560805	0.000560805	Neurog2	True	Neurog2_extended_-/-	Neurog2_extended_-/-_(367g)	Neurog2_extended_-/-_(481r)	0.936456	-1	-0.0998997	61031
chr13:46533747-46535194	Fam8a1	0.0548923	-0.0850403	-0.00466806	0.00466806	Neurog2	True	Neurog2_extended_-/-	Neurog2_extended_-/-_(367g)	Neurog2_extended_-/-_(481r)	0.589651	-1	-0.0963049	43302
chr12:89442123-89442924	Nrxn3	0.000466232	-0.11563	-5.39106e-05	5.39106e-05	Neurog2	True	Neurog2_extended_-/-	Neurog2_extended_-/-_(367g)	Neurog2_extended_-/-_(481r)	0.583322	-1	-0.285964	62075
chr5:27767892-27768382	Dpp6	0.00451097	-0.0934793	-0.000421683	0.000421683	Neurog2	True	Neurog2_extended_-/-	Neurog2_extended_-/-_(367g)	Neurog2_extended_-/-_(481r)	0.655702	-1	-0.12063	13217
chr2:178135663-178136146	Phactr3	0.00990804	-0.0536592	-0.000531657	0.000531657	Neurog2	True	Neurog2_extended_-/-	Neurog2_extended_-/-_(367g)	Neurog2_extended_-/-_(481r)	1.17979	-1	-0.150762	50674
chr8:32958341-32960114	Nrg1	0.0415653	-0.182185	-0.00757258	0.00757258	Neurog2	True	Neurog2_extended_-/-	Neurog2_extended_-/-_(367g)	Neurog2_extended_-/-_(481r)	0.648009	-1	-0.11317	38284
chr3:69468199-69470820	B3galnt1	0.0522645	-0.0775661	-0.00405395	0.00405395	Neurog2	True	Neurog2_extended_-/-	Neurog2_extended_-/-_(367g)	Neurog2_extended_-/-_(481r)	2.12552	-1	-0.0991118	39532
chr1:89859207-89860933	Agap1	0.0275946	-0.157889	-0.00435687	0.00435687	Neurog2	True	Neurog2_extended_-/-	Neurog2_extended_-/-_(367g)	Neurog2_extended_-/-_(481r)	0.534423	-1	-0.0859601	61629
chr9:108262936-108264845	Nicn1	0.0181771	-0.0602094	-0.00109443	0.00109443	Neurog2	True	Neurog2_extended_-/-	Neurog2_extended_-/-_(367g)	Neurog2_extended_-/-_(481r)	0.558038	-1	-0.136192	56307
chr10:34234136-34235808	Tspyl4	0.0428067	-0.162451	-0.00695401	0.00695401	Neurog2	True	Neurog2_extended_-/-	Neurog2_extended_-/-_(367g)	Neurog2_extended_-/-_(481r)	0.772403	-1	-0.143258	47830
chr18:84768421-84769646	Cyb5a	0.0423284	-0.11573	-0.00489865	0.00489865	Nfia	True	Nfia_extended_-/-	Nfia_extended_-/-_(415g)	Nfia_extended_-/-_(827r)	0.860072	-1	-0.127374	17000
chr9:42865272-42865983	Arhgef12	0.0276798	-0.119932	-0.0033197	0.0033197	Nfia	True	Nfia_extended_-/-	Nfia_extended_-/-_(415g)	Nfia_extended_-/-_(827r)	0.760928	-1	-0.0881165	60863
chr5:38194787-38195468	Nsg1	0.0105426	-0.392007	-0.00413277	0.00413277	Nfia	True	Nfia_extended_-/-	Nfia_extended_-/-_(415g)	Nfia_extended_-/-_(827r)	3.81258	-1	-0.408407	18776
chr4:123787413-123788069	Ndufs5	0.034257	-0.106236	-0.00363933	0.00363933	Nfia	True	Nfia_extended_-/-	Nfia_extended_-/-_(415g)	Nfia_extended_-/-_(827r)	1.76955	-1	-0.124062	20161
chr11:116187310-116187812	Exoc7	0.017538	-0.0949237	-0.00166477	0.00166477	Nfia	True	Nfia_extended_-/-	Nfia_extended_-/-_(415g)	Nfia_extended_-/-_(827r)	0.747573	-1	-0.0798988	51874
chr12:51735990-51737615	Ap4s1	0.0596226	-0.0557089	-0.00332151	0.00332151	Nfia	True	Nfia_extended_-/-	Nfia_extended_-/-_(415g)	Nfia_extended_-/-_(827r)	1.04227	-1	-0.052832	48684
chr2:118761307-118764969	Pak6	0.0911831	-0.224776	-0.0204958	0.0204958	Nfia	True	Nfia_extended_-/-	Nfia_extended_-/-_(415g)	Nfia_extended_-/-_(827r)	0.827494	-1	-0.132014	34924
chr7:44770052-44770489	Ptov1	0.109216	-0.374717	-0.0409253	0.0409253	Nfia	True	Nfia_extended_-/-	Nfia_extended_-/-_(415g)	Nfia_extended_-/-_(827r)	0.718286	-1	-0.207217	11764
chr19:46477371-46478025	Fbxl15	0.0397371	-0.261118	-0.0103761	0.0103761	Nfia	True	Nfia_extended_-/-	Nfia_extended_-/-_(415g)	Nfia_extended_-/-_(827r)	0.827389	-1	-0.197034	58623
chr8:70282070-70284480	Armc6	0.063004	-0.175902	-0.0110825	0.0110825	Nfia	True	Nfia_extended_-/-	Nfia_extended_-/-_(415g)	Nfia_extended_-/-_(827r)	0.937649	-1	-0.139609	40512
chr17:35752195-35752654	Flot1	0.0120933	-0.0888111	-0.00107402	0.00107402	Nfia	True	Nfia_extended_-/-	Nfia_extended_-/-_(415g)	Nfia_extended_-/-_(827r)	0.574064	-1	-0.105652	62080
chr19:8987870-8991113	Bscl2	0.0925291	-0.199813	-0.0184885	0.0184885	Nfia	True	Nfia_extended_-/-	Nfia_extended_-/-_(415g)	Nfia_extended_-/-_(827r)	1.22636	-1	-0.174267	17525
chr4:123588352-123589399	Ndufs5	0.0259658	-0.0823152	-0.00213738	0.00213738	Nfia	True	Nfia_extended_-/-	Nfia_extended_-/-_(415g)	Nfia_extended_-/-_(827r)	1.76955	-1	-0.124062	26608
chr13:49178639-49179357	Wnk2	0.0209432	-0.179636	-0.00376214	0.00376214	Nfia	True	Nfia_extended_-/-	Nfia_extended_-/-_(415g)	Nfia_extended_-/-_(827r)	0.562687	-1	-0.145603	55828
chr11:4791354-4792016	Nipsnap1	0.021465	-0.269908	-0.00579359	0.00579359	Nfia	True	Nfia_extended_-/-	Nfia_extended_-/-_(415g)	Nfia_extended_-/-_(827r)	1.26501	-1	-0.241342	47715
chr4:117848847-117850477	Atp6v0b	0.0237706	-0.216176	-0.00513864	0.00513864	Nfia	True	Nfia_extended_-/-	Nfia_extended_-/-_(415g)	Nfia_extended_-/-_(827r)	4.86549	-1	-0.356008	11777
chr7:44770052-44770489	Tbc1d17	0.0682758	-0.137681	-0.00940029	0.00940029	Nfia	True	Nfia_extended_-/-	Nfia_extended_-/-_(415g)	Nfia_extended_-/-_(827r)	1.05155	-1	-0.0816896	16727
chr2:143924169-143924496	Dstn	0.0374079	-0.189021	-0.00707086	0.00707086	Nfia	True	Nfia_extended_-/-	Nfia_extended_-/-_(415g)	Nfia_extended_-/-_(827r)	1.94664	-1	-0.201629	16051
chr17:65915917-65916855	Ralbp1	0.0445883	-0.106842	-0.0047639	0.0047639	Nfia	True	Nfia_extended_-/-	Nfia_extended_-/-_(415g)	Nfia_extended_-/-_(827r)	1.10247	-1	-0.108107	24659
chr19:46177022-46177375	Psd	0.0117726	-0.208833	-0.00245852	0.00245852	Nfia	True	Nfia_extended_-/-	Nfia_extended_-/-_(415g)	Nfia_extended_-/-_(827r)	0.884783	-1	-0.215134	62085
chr11:100286915-100287501	Eif1	0.14371	-0.265323	-0.0381297	0.0381297	Nfia	True	Nfia_extended_-/-	Nfia_extended_-/-_(415g)	Nfia_extended_-/-_(827r)	1.52241	-1	-0.207501	11186
chr5:135713402-135713793	Srrm3	0.0138169	-0.292587	-0.00404265	0.00404265	Nfia	True	Nfia_extended_-/-	Nfia_extended_-/-_(415g)	Nfia_extended_-/-_(827r)	0.699532	-1	-0.238474	56755
chr17:36229028-36229428	Rpp21	0.0801034	-0.143573	-0.0115007	0.0115007	Nfia	True	Nfia_extended_-/-	Nfia_extended_-/-_(415g)	Nfia_extended_-/-_(827r)	2.06432	-1	-0.116971	27046
chr2:164862007-164862705	Acot8	0.0323697	-0.0957744	-0.00310019	0.00310019	Nfia	True	Nfia_extended_-/-	Nfia_extended_-/-_(415g)	Nfia_extended_-/-_(827r)	0.654812	-1	-0.0812232	61444
chr11:101149197-101149821	Plekhh3	0.00788529	-0.0698422	-0.000550726	0.000550726	Nfia	True	Nfia_extended_-/-	Nfia_extended_-/-_(415g)	Nfia_extended_-/-_(827r)	1.21885	-1	-0.0741422	48376
chr12:108443132-108445209	Evl	0.0177656	-0.397067	-0.00705413	0.00705413	Nfia	True	Nfia_extended_-/-	Nfia_extended_-/-_(415g)	Nfia_extended_-/-_(827r)	1.10864	-1	-0.336178	61121
chr8:105621528-105623577	Acd	0.0180936	-0.06647	-0.00120268	0.00120268	Nfia	True	Nfia_extended_-/-	Nfia_extended_-/-_(415g)	Nfia_extended_-/-_(827r)	0.729405	-1	-0.122394	50785
chr13:34095324-34097490	Tubb2a	0.0111681	-0.254185	-0.00283877	0.00283877	Nfia	True	Nfia_extended_-/-	Nfia_extended_-/-_(415g)	Nfia_extended_-/-_(827r)	5.08448	-1	-0.41893	1957
chr10:76067689-76068564	Smarcb1	0.0127243	-0.119267	-0.0015176	0.0015176	Nfia	True	Nfia_extended_-/-	Nfia_extended_-/-_(415g)	Nfia_extended_-/-_(827r)	3.29057	-1	-0.191492	31532
chr7:127712278-127713628	Stx1b	0.0618417	-0.151522	-0.00937039	0.00937039	Nfia	True	Nfia_extended_-/-	Nfia_extended_-/-_(415g)	Nfia_extended_-/-_(827r)	0.542871	-1	-0.125262	54345
chr12:111686703-111688559	Klc1	0.0348846	-0.429809	-0.0149937	0.0149937	Nfia	True	Nfia_extended_-/-	Nfia_extended_-/-_(415g)	Nfia_extended_-/-_(827r)	1.25563	-1	-0.339805	45432
chr7:123461970-123462371	Lcmt1	0.0766773	-0.182368	-0.0139835	0.0139835	Nfia	True	Nfia_extended_-/-	Nfia_extended_-/-_(415g)	Nfia_extended_-/-_(827r)	0.711609	-1	-0.127332	35601
chr7:45121385-45121810	Prrg2	0.0254753	-0.177849	-0.00453074	0.00453074	Nfia	True	Nfia_extended_-/-	Nfia_extended_-/-_(415g)	Nfia_extended_-/-_(827r)	1.02907	-1	-0.0916978	54417
chr12:112683340-112683778	Cep170b	0.0423288	-0.189434	-0.00801851	0.00801851	Nfia	True	Nfia_extended_-/-	Nfia_extended_-/-_(415g)	Nfia_extended_-/-_(827r)	1.08006	-1	-0.129639	27420
chr8:70553743-70554216	Ssbp4	0.00805628	-0.148563	-0.00119686	0.00119686	Nfia	True	Nfia_extended_-/-	Nfia_extended_-/-_(415g)	Nfia_extended_-/-_(827r)	1.02158	-1	-0.174857	59990
chr11:68341120-68342610	Stx8	0.0262743	-0.11941	-0.00313742	0.00313742	Nfia	True	Nfia_extended_-/-	Nfia_extended_-/-_(415g)	Nfia_extended_-/-_(827r)	0.733131	-1	-0.0853698	27415
chr4:43564160-43564606	Creb3	0.133816	-0.209599	-0.0280476	0.0280476	Nfia	True	Nfia_extended_-/-	Nfia_extended_-/-_(415g)	Nfia_extended_-/-_(827r)	0.563289	-1	-0.125787	18657
chr19:5930001-5930350	Vps51	0.0410328	-0.104951	-0.00430644	0.00430644	Nfia	True	Nfia_extended_-/-	Nfia_extended_-/-_(415g)	Nfia_extended_-/-_(827r)	1.22109	-1	-0.0825625	49292
chr16:42440785-42441249	Gap43	0.0278669	-0.516279	-0.0143871	0.0143871	Nfia	True	Nfia_extended_-/-	Nfia_extended_-/-_(415g)	Nfia_extended_-/-_(827r)	6.15139	-1	-0.455495	6127
chr19:8928574-8930648	Bscl2	0.0129792	-0.14483	-0.00187978	0.00187978	Nfia	True	Nfia_extended_-/-	Nfia_extended_-/-_(415g)	Nfia_extended_-/-_(827r)	1.22636	-1	-0.174267	34269
chr7:99217594-99218118	Map6	0.0129154	-0.235478	-0.0030413	0.0030413	Nfia	True	Nfia_extended_-/-	Nfia_extended_-/-_(415g)	Nfia_extended_-/-_(827r)	0.834052	-1	-0.171017	55953
chr10:117341014-117341345	Yeats4	0.0214374	-0.0630701	-0.00135206	0.00135206	Nfia	True	Nfia_extended_-/-	Nfia_extended_-/-_(415g)	Nfia_extended_-/-_(827r)	0.54724	-1	-0.194591	54166
chr17:35736210-35736749	Tubb5	0.101287	-0.53404	-0.0540914	0.0540914	Nfia	True	Nfia_extended_-/-	Nfia_extended_-/-_(415g)	Nfia_extended_-/-_(827r)	0.962148	-1	-0.393754	26283
chr11:115806854-115809981	Grb2	0.0537391	-0.254147	-0.0136576	0.0136576	Nfia	True	Nfia_extended_-/-	Nfia_extended_-/-_(415g)	Nfia_extended_-/-_(827r)	1.58601	-1	-0.232773	16867
chr8:121573237-121573742	Fbxo31	0.0445869	-0.0853599	-0.00380593	0.00380593	Nfia	True	Nfia_extended_-/-	Nfia_extended_-/-_(415g)	Nfia_extended_-/-_(827r)	0.596313	-1	-0.0807885	56809
chr10:128636905-128637414	Myl6	0.0127807	-0.128684	-0.00164467	0.00164467	Nfia	True	Nfia_extended_-/-	Nfia_extended_-/-_(415g)	Nfia_extended_-/-_(827r)	1.51632	-1	-0.231892	55136
chr17:56275908-56277823	Sema6b	0.0560241	-0.129803	-0.00727208	0.00727208	Nfia	True	Nfia_extended_-/-	Nfia_extended_-/-_(415g)	Nfia_extended_-/-_(827r)	0.709707	-1	-0.0946413	43601
chr2:49654589-49656224	Kif5c	0.00137795	-0.0897106	-0.000123617	0.000123617	Nfia	True	Nfia_extended_-/-	Nfia_extended_-/-_(415g)	Nfia_extended_-/-_(827r)	2.70044	-1	-0.382913	35945
chr13:52726040-52726478	Auh	0.00643233	-0.0677534	-0.000435812	0.000435812	Nfia	True	Nfia_extended_-/-	Nfia_extended_-/-_(415g)	Nfia_extended_-/-_(827r)	0.704598	-1	-0.147752	60194
chr11:78152177-78154777	Dhrs13	0.0153491	-0.0607498	-0.000932453	0.000932453	Nfia	True	Nfia_extended_-/-	Nfia_extended_-/-_(415g)	Nfia_extended_-/-_(827r)	0.711614	-1	-0.136593	35217
chr15:57745050-57746036	Derl1	0.0233875	-0.0896695	-0.00209715	0.00209715	Nfia	True	Nfia_extended_-/-	Nfia_extended_-/-_(415g)	Nfia_extended_-/-_(827r)	1.51667	-1	-0.0965545	26096
chr2:167939637-167940051	Ptpn1	0.0623011	-0.319381	-0.0198978	0.0198978	Nfia	True	Nfia_extended_-/-	Nfia_extended_-/-_(415g)	Nfia_extended_-/-_(827r)	0.561858	-1	-0.194505	56545
chr5:137433760-137434398	Tfr2	0.0164565	-0.0713159	-0.00117361	0.00117361	Nfia	True	Nfia_extended_-/-	Nfia_extended_-/-_(415g)	Nfia_extended_-/-_(827r)	0.647466	-1	-0.0661734	52355
chr19:5060402-5061238	Cnih2	0.00196139	-0.279759	-0.000548717	0.000548717	Nfia	True	Nfia_extended_-/-	Nfia_extended_-/-_(415g)	Nfia_extended_-/-_(827r)	3.55982	-1	-0.435612	36832
chr13:49205086-49206325	Wnk2	0.0255466	-0.113671	-0.00290392	0.00290392	Nfia	True	Nfia_extended_-/-	Nfia_extended_-/-_(415g)	Nfia_extended_-/-_(827r)	0.562687	-1	-0.145603	54337
chr17:24698072-24698786	Syngr3	0.00618395	-0.10031	-0.000620312	0.000620312	Nfia	True	Nfia_extended_-/-	Nfia_extended_-/-_(415g)	Nfia_extended_-/-_(827r)	0.804429	-1	-0.195407	59486
chr4:123633271-123633767	Ndufs5	0.0214329	-0.0740309	-0.0015867	0.0015867	Nfia	True	Nfia_extended_-/-	Nfia_extended_-/-_(415g)	Nfia_extended_-/-_(827r)	1.76955	-1	-0.124062	17168
chr7:45091263-45092858	Prrg2	0.0179495	-0.059845	-0.00107419	0.00107419	Nfia	True	Nfia_extended_-/-	Nfia_extended_-/-_(415g)	Nfia_extended_-/-_(827r)	1.02907	-1	-0.0916978	52909
chr8:70649002-70649863	Rab3a	0.054473	-0.574979	-0.0313208	0.0313208	Nfia	True	Nfia_extended_-/-	Nfia_extended_-/-_(415g)	Nfia_extended_-/-_(827r)	2.25554	-1	-0.388794	3875
chr6:83690236-83690759	Stambp	0.0283096	-0.140836	-0.00398701	0.00398701	Nfia	True	Nfia_extended_-/-	Nfia_extended_-/-_(415g)	Nfia_extended_-/-_(827r)	0.727014	-1	-0.140714	61146
chr11:45880885-45882194	Lsm11	0.0563759	-0.0628804	-0.00354494	0.00354494	Nfia	True	Nfia_extended_-/-	Nfia_extended_-/-_(415g)	Nfia_extended_-/-_(827r)	0.844228	-1	-0.0768588	40453
chr5:134507259-134508399	Limk1	0.0365909	-0.0622959	-0.00227946	0.00227946	Nfia	True	Nfia_extended_-/-	Nfia_extended_-/-_(415g)	Nfia_extended_-/-_(827r)	0.551745	-1	-0.0942118	50929
chr11:88027531-88028882	Dynll2	0.110584	-0.337098	-0.0372777	0.0372777	Nfia	True	Nfia_extended_-/-	Nfia_extended_-/-_(415g)	Nfia_extended_-/-_(827r)	1.11305	-1	-0.257886	15417
chr3:80878578-80878955	Gria2	0.0191931	-0.165425	-0.00317501	0.00317501	Nfia	True	Nfia_extended_-/-	Nfia_extended_-/-_(415g)	Nfia_extended_-/-_(827r)	0.573724	-1	-0.286261	51207
chr17:65915917-65916855	Ankrd12	0.208775	-0.389733	-0.0813665	0.0813665	Nfia	True	Nfia_extended_-/-	Nfia_extended_-/-_(415g)	Nfia_extended_-/-_(827r)	0.595132	-1	-0.239248	4268
chr7:126739744-126740842	Coro1a	0.0444723	-0.211376	-0.00940037	0.00940037	Nfia	True	Nfia_extended_-/-	Nfia_extended_-/-_(415g)	Nfia_extended_-/-_(827r)	1.20722	-1	-0.198321	50529
chr2:32620859-32621877	Dpm2	0.0219284	-0.160572	-0.00352109	0.00352109	Nfia	True	Nfia_extended_-/-	Nfia_extended_-/-_(415g)	Nfia_extended_-/-_(827r)	1.50576	-1	-0.151284	45513
chr14:55052136-55055922	Zfhx2	0.00312278	-0.10598	-0.000330952	0.000330952	Nfia	True	Nfia_extended_-/-	Nfia_extended_-/-_(415g)	Nfia_extended_-/-_(827r)	0.722893	-1	-0.21059	11991
chr16:44671412-44672865	Gtpbp8	0.075222	-0.0914565	-0.00687954	0.00687954	Nfia	True	Nfia_extended_-/-	Nfia_extended_-/-_(415g)	Nfia_extended_-/-_(827r)	1.13903	-1	-0.0521972	42718
chr17:26596114-26596611	Dusp1	0.00495452	-0.0657982	-0.000325998	0.000325998	Nfia	True	Nfia_extended_-/-	Nfia_extended_-/-_(415g)	Nfia_extended_-/-_(827r)	0.606223	-1	-0.169248	49739
chr1:167466737-167467247	Mgst3	0.05296	-0.260402	-0.0137909	0.0137909	Nfia	True	Nfia_extended_-/-	Nfia_extended_-/-_(415g)	Nfia_extended_-/-_(827r)	0.538807	-1	-0.23898	58837
chr7:130631515-130632122	Ate1	0.0225152	-0.155937	-0.00351096	0.00351096	Nfia	True	Nfia_extended_-/-	Nfia_extended_-/-_(415g)	Nfia_extended_-/-_(827r)	0.809378	-1	-0.129699	41071
chr7:25197629-25198030	Pafah1b3	0.00514501	-0.214167	-0.00110189	0.00110189	Nfia	True	Nfia_extended_-/-	Nfia_extended_-/-_(415g)	Nfia_extended_-/-_(827r)	6.20255	-1	-0.376689	11132
chr17:35679384-35681382	Flot1	0.00458187	-0.0619882	-0.000284022	0.000284022	Nfia	True	Nfia_extended_-/-	Nfia_extended_-/-_(415g)	Nfia_extended_-/-_(827r)	0.574064	-1	-0.105652	62182
chr12:111957907-111958987	Ppp1r13b	0.0131325	-0.0790108	-0.00103761	0.00103761	Nfia	True	Nfia_extended_-/-	Nfia_extended_-/-_(415g)	Nfia_extended_-/-_(827r)	0.810435	-1	-0.110202	56177
chr17:70856876-70857275	Myl12b	0.0281896	-0.261345	-0.00736723	0.00736723	Nfia	True	Nfia_extended_-/-	Nfia_extended_-/-_(415g)	Nfia_extended_-/-_(827r)	1.08999	-1	-0.251691	23561
chr4:152379932-152380333	Acot7	0.0638887	-0.255744	-0.0163391	0.0163391	Nfia	True	Nfia_extended_-/-	Nfia_extended_-/-_(415g)	Nfia_extended_-/-_(827r)	2.54318	-1	-0.188373	29311
chr18:84785087-84785467	Cyb5a	0.0134552	-0.0634205	-0.000853332	0.000853332	Nfia	True	Nfia_extended_-/-	Nfia_extended_-/-_(415g)	Nfia_extended_-/-_(827r)	0.860072	-1	-0.127374	57738
chr19:6969164-6971124	Prdx5	0.0253657	-0.117736	-0.00298646	0.00298646	Nfia	True	Nfia_extended_-/-	Nfia_extended_-/-_(415g)	Nfia_extended_-/-_(827r)	0.578358	-1	-0.153582	51224
chr17:24548800-24551481	Caskin1	0.00997365	-0.0734516	-0.000732581	0.000732581	Nfia	True	Nfia_extended_-/-	Nfia_extended_-/-_(415g)	Nfia_extended_-/-_(827r)	0.542915	-1	-0.100207	60423
chr2:131204647-131205064	Rnf24	0.0529469	-0.152999	-0.00810083	0.00810083	Nfia	True	Nfia_extended_-/-	Nfia_extended_-/-_(415g)	Nfia_extended_-/-_(827r)	1.11408	-1	-0.136112	31658
chr17:56289202-56292793	Sema6b	0.0365613	-0.111716	-0.00408448	0.00408448	Nfia	True	Nfia_extended_-/-	Nfia_extended_-/-_(415g)	Nfia_extended_-/-_(827r)	0.709707	-1	-0.0946413	46944
chr13:52821617-52823346	Auh	0.052849	-0.167983	-0.00887774	0.00887774	Nfia	True	Nfia_extended_-/-	Nfia_extended_-/-_(415g)	Nfia_extended_-/-_(827r)	0.704598	-1	-0.147752	31458
chr15:89023975-89024421	Mapk11	0.0233086	-0.0765713	-0.00178477	0.00178477	Nfia	True	Nfia_extended_-/-	Nfia_extended_-/-_(415g)	Nfia_extended_-/-_(827r)	0.811058	-1	-0.0815753	43683
chr7:44853808-44855431	Tbc1d17	0.033586	-0.0571523	-0.00191952	0.00191952	Nfia	True	Nfia_extended_-/-	Nfia_extended_-/-_(415g)	Nfia_extended_-/-_(827r)	1.05155	-1	-0.0816896	45864
chr4:40876721-40877522	Dnaja1	0.0294704	-0.0547949	-0.00161483	0.00161483	Nfia	True	Nfia_extended_-/-	Nfia_extended_-/-_(415g)	Nfia_extended_-/-_(827r)	0.781637	-1	-0.230384	33679
chr5:135879529-135880300	Srrm3	0.00469409	-0.237739	-0.00111597	0.00111597	Nfia	True	Nfia_extended_-/-	Nfia_extended_-/-_(415g)	Nfia_extended_-/-_(827r)	0.699532	-1	-0.238474	25442
chr13:104284884-104288951	Sgtb	0.0756992	-0.100061	-0.00757454	0.00757454	Nfia	True	Nfia_extended_-/-	Nfia_extended_-/-_(415g)	Nfia_extended_-/-_(827r)	1.39846	-1	-0.095623	13411
chr5:138969989-138970566	Prkar1b	0.0577874	-0.314592	-0.0181794	0.0181794	Nfia	True	Nfia_extended_-/-	Nfia_extended_-/-_(415g)	Nfia_extended_-/-_(827r)	0.623081	-1	-0.201876	48554
chr4:134052491-134053058	Sh3bgrl3	0.0405833	-0.161545	-0.00655601	0.00655601	Nfia	True	Nfia_extended_-/-	Nfia_extended_-/-_(415g)	Nfia_extended_-/-_(827r)	2.79025	-1	-0.196777	7977
chr2:13938119-13938521	Hacd1	0.128991	-0.145151	-0.0187231	0.0187231	Nfia	True	Nfia_extended_-/-	Nfia_extended_-/-_(415g)	Nfia_extended_-/-_(827r)	2.26224	-1	-0.159112	13490
chr8:4413143-4414439	Cers4	0.05654	-0.0684121	-0.00386802	0.00386802	Nfia	True	Nfia_extended_-/-	Nfia_extended_-/-_(415g)	Nfia_extended_-/-_(827r)	0.590842	-1	-0.118	58217
chr6:135610417-135611111	Grin2b	0.00292224	-0.189319	-0.000553236	0.000553236	Nfia	True	Nfia_extended_-/-	Nfia_extended_-/-_(415g)	Nfia_extended_-/-_(827r)	1.05026	-1	-0.182653	55195
chr17:26688874-26689298	Dusp1	0.00759286	-0.162223	-0.00123174	0.00123174	Nfia	True	Nfia_extended_-/-	Nfia_extended_-/-_(415g)	Nfia_extended_-/-_(827r)	0.606223	-1	-0.169248	39682
chr12:111769199-111771320	Ppp1r13b	0.0167346	-0.0935027	-0.00156473	0.00156473	Nfia	True	Nfia_extended_-/-	Nfia_extended_-/-_(415g)	Nfia_extended_-/-_(827r)	0.810435	-1	-0.110202	52141
chr7:27612980-27614792	Ttc9b	0.0786267	-0.449316	-0.0353283	0.0353283	Nfia	True	Nfia_extended_-/-	Nfia_extended_-/-_(415g)	Nfia_extended_-/-_(827r)	2.09551	-1	-0.331606	17562
chr8:83577255-83579171	Ndufb7	0.0486181	-0.0607321	-0.00295268	0.00295268	Nfia	True	Nfia_extended_-/-	Nfia_extended_-/-_(415g)	Nfia_extended_-/-_(827r)	1.18557	-1	-0.12364	20163
chr8:108754571-108756431	Zfhx3	0.00580993	-0.448188	-0.00260394	0.00260394	Nfia	True	Nfia_extended_-/-	Nfia_extended_-/-_(415g)	Nfia_extended_-/-_(827r)	0.572596	-1	-0.298446	58405
chr4:41611739-41612729	Enho	0.00277516	-0.228738	-0.000634784	0.000634784	Nfia	True	Nfia_extended_-/-	Nfia_extended_-/-_(415g)	Nfia_extended_-/-_(827r)	0.87488	-1	-0.270204	54042
chr19:46452027-46453063	Psd	0.027288	-0.230188	-0.00628136	0.00628136	Nfia	True	Nfia_extended_-/-	Nfia_extended_-/-_(415g)	Nfia_extended_-/-_(827r)	0.884783	-1	-0.215134	49915
chr11:102581087-102582697	Fam171a2	0.0801337	-0.308867	-0.0247506	0.0247506	Nfia	True	Nfia_extended_-/-	Nfia_extended_-/-_(415g)	Nfia_extended_-/-_(827r)	0.589189	-1	-0.2312	28022
chr4:137460760-137461053	Cdc42	0.0637847	-0.260083	-0.0165893	0.0165893	Nfia	True	Nfia_extended_-/-	Nfia_extended_-/-_(415g)	Nfia_extended_-/-_(827r)	0.722081	-1	-0.194877	36700
chr17:24558335-24559720	Caskin1	0.027328	-0.124844	-0.00341175	0.00341175	Nfia	True	Nfia_extended_-/-	Nfia_extended_-/-_(415g)	Nfia_extended_-/-_(827r)	0.542915	-1	-0.100207	61996
chr17:35783853-35784355	Tubb5	0.193096	-0.574292	-0.110894	0.110894	Nfia	True	Nfia_extended_-/-	Nfia_extended_-/-_(415g)	Nfia_extended_-/-_(827r)	0.962148	-1	-0.393754	5846
chr18:38578192-38579087	Ndfip1	0.0421077	-0.164958	-0.00694601	0.00694601	Nfia	True	Nfia_extended_-/-	Nfia_extended_-/-_(415g)	Nfia_extended_-/-_(827r)	0.896275	-1	-0.124887	32256
chr9:20696193-20698283	Olfm2	0.0112109	-0.0730908	-0.000819417	0.000819417	Nfia	True	Nfia_extended_-/-	Nfia_extended_-/-_(415g)	Nfia_extended_-/-_(827r)	1.18704	-1	-0.168457	60694
chr2:155369482-155369877	Map1lc3a	0.0576448	-0.258335	-0.0148917	0.0148917	Nfia	True	Nfia_extended_-/-	Nfia_extended_-/-_(415g)	Nfia_extended_-/-_(827r)	2.20148	-1	-0.331378	31363
chr2:157431433-157433317	Blcap	0.0310903	-0.271593	-0.00844391	0.00844391	Nfia	True	Nfia_extended_-/-	Nfia_extended_-/-_(415g)	Nfia_extended_-/-_(827r)	0.693853	-1	-0.20707	57290
chr4:46073784-46074091	Xpa	0.0134154	-0.0708369	-0.000950304	0.000950304	Nfia	True	Nfia_extended_-/-	Nfia_extended_-/-_(415g)	Nfia_extended_-/-_(827r)	1.06337	-1	-0.124011	56503
chr5:137465057-137465409	Actl6b	0.00806548	-0.293511	-0.00236731	0.00236731	Nfia	True	Nfia_extended_-/-	Nfia_extended_-/-_(415g)	Nfia_extended_-/-_(827r)	0.983156	-1	-0.346668	60737
chr4:152291974-152294638	Acot7	0.0479982	-0.206087	-0.00989181	0.00989181	Nfia	True	Nfia_extended_-/-	Nfia_extended_-/-_(415g)	Nfia_extended_-/-_(827r)	2.54318	-1	-0.188373	25473
chr18:36374995-36375283	Pfdn1	0.0354977	-0.105953	-0.00376108	0.00376108	Nfia	True	Nfia_extended_-/-	Nfia_extended_-/-_(415g)	Nfia_extended_-/-_(827r)	1.61841	-1	-0.116362	36942
chr11:32362935-32364229	Mpg	0.0106574	-0.0709312	-0.000755944	0.000755944	Nfia	True	Nfia_extended_-/-	Nfia_extended_-/-_(415g)	Nfia_extended_-/-_(827r)	0.897674	-1	-0.0956207	51859
chr16:42488815-42489115	Gap43	0.0068403	-0.0923269	-0.000631543	0.000631543	Nfia	True	Nfia_extended_-/-	Nfia_extended_-/-_(415g)	Nfia_extended_-/-_(827r)	6.15139	-1	-0.455495	15985
chr17:24698072-24698786	Hagh	0.0328708	-0.0981458	-0.00322613	0.00322613	Nfia	True	Nfia_extended_-/-	Nfia_extended_-/-_(415g)	Nfia_extended_-/-_(827r)	1.40483	-1	-0.11422	32670
chr9:58241640-58242516	Islr2	0.0131229	-0.350568	-0.00460046	0.00460046	Nfia	True	Nfia_extended_-/-	Nfia_extended_-/-_(415g)	Nfia_extended_-/-_(827r)	0.663469	-1	-0.294383	34561
chr8:108722643-108724050	Zfhx3	0.0229845	-0.458637	-0.0105415	0.0105415	Nfia	True	Nfia_extended_-/-	Nfia_extended_-/-_(415g)	Nfia_extended_-/-_(827r)	0.572596	-1	-0.298446	61977
chr2:49911566-49912092	Kif5c	0.0125489	-0.304276	-0.00381832	0.00381832	Nfia	True	Nfia_extended_-/-	Nfia_extended_-/-_(415g)	Nfia_extended_-/-_(827r)	2.70044	-1	-0.382913	35232
chr14:19803218-19804174	Gng2	0.0301101	-0.377266	-0.0113595	0.0113595	Nfia	True	Nfia_extended_-/-	Nfia_extended_-/-_(415g)	Nfia_extended_-/-_(827r)	1.6166	-1	-0.297173	55624
chr15:58917094-58917247	Ndufb9	0.0202056	-0.14445	-0.00291871	0.00291871	Nfia	True	Nfia_extended_-/-	Nfia_extended_-/-_(415g)	Nfia_extended_-/-_(827r)	1.20837	-1	-0.189731	14641
chr18:84804471-84804933	Cyb5a	0.0246949	-0.112356	-0.00277461	0.00277461	Nfia	True	Nfia_extended_-/-	Nfia_extended_-/-_(415g)	Nfia_extended_-/-_(827r)	0.860072	-1	-0.127374	31691
chr12:110804224-110804840	Dync1h1	0.101591	-0.180283	-0.018315	0.018315	Nfia	True	Nfia_extended_-/-	Nfia_extended_-/-_(415g)	Nfia_extended_-/-_(827r)	0.781553	-1	-0.122222	19643
chr4:62618886-62620210	Hdhd3	0.0558243	-0.0819583	-0.00457526	0.00457526	Nfia	True	Nfia_extended_-/-	Nfia_extended_-/-_(415g)	Nfia_extended_-/-_(827r)	0.562532	-1	-0.0853073	48126
chr17:46287372-46288588	Dlk2	0.0608679	-0.0715988	-0.00435807	0.00435807	Nfia	True	Nfia_extended_-/-	Nfia_extended_-/-_(415g)	Nfia_extended_-/-_(827r)	0.765576	-1	-0.0753795	54416
chr17:37063785-37064195	Gabbr1	0.0305839	-0.264229	-0.00808114	0.00808114	Nfia	True	Nfia_extended_-/-	Nfia_extended_-/-_(415g)	Nfia_extended_-/-_(827r)	0.601965	-1	-0.201078	61163
chr5:139174615-139175598	Adap1	0.0163282	-0.0554844	-0.000905959	0.000905959	Nfia	True	Nfia_extended_-/-	Nfia_extended_-/-_(415g)	Nfia_extended_-/-_(827r)	0.683051	-1	-0.0884388	54643
chr4:137476204-137477374	Cdc42	0.0305705	-0.162177	-0.00495782	0.00495782	Nfia	True	Nfia_extended_-/-	Nfia_extended_-/-_(415g)	Nfia_extended_-/-_(827r)	0.722081	-1	-0.194877	59966
chr4:41495924-41496182	Enho	0.00314731	-0.210417	-0.000662246	0.000662246	Nfia	True	Nfia_extended_-/-	Nfia_extended_-/-_(415g)	Nfia_extended_-/-_(827r)	0.87488	-1	-0.270204	49925
chr9:99417304-99418814	Cep70	0.0566584	-0.14013	-0.00793952	0.00793952	Nfia	True	Nfia_extended_-/-	Nfia_extended_-/-_(415g)	Nfia_extended_-/-_(827r)	0.613477	-1	-0.115441	40170
chr11:32136133-32136343	Nsg2	0.00992205	-0.33774	-0.00335108	0.00335108	Nfia	True	Nfia_extended_-/-	Nfia_extended_-/-_(415g)	Nfia_extended_-/-_(827r)	0.841507	-1	-0.304626	50974
chr4:119107929-119110518	Svbp	0.014883	-0.194555	-0.00289556	0.00289556	Nfia	True	Nfia_extended_-/-	Nfia_extended_-/-_(415g)	Nfia_extended_-/-_(827r)	2.29087	-1	-0.219045	42194
chr11:50228873-50229200	Mrnip	0.104225	-0.248593	-0.0259094	0.0259094	Nfia	True	Nfia_extended_-/-	Nfia_extended_-/-_(415g)	Nfia_extended_-/-_(827r)	0.729808	-1	-0.119184	37521
chr4:107811561-107812775	Dmrtb1	0.00773907	-0.0895984	-0.000693409	0.000693409	Nfia	True	Nfia_extended_-/-	Nfia_extended_-/-_(415g)	Nfia_extended_-/-_(827r)	2.87441	-1	-0.277894	43128
chr7:29052466-29053148	Psmd8	0.0560741	-0.304897	-0.0170968	0.0170968	Nfia	True	Nfia_extended_-/-	Nfia_extended_-/-_(415g)	Nfia_extended_-/-_(827r)	0.714196	-1	-0.179685	45270
chr11:77892652-77894885	Sez6	0.0449976	-0.291883	-0.013134	0.013134	Nfia	True	Nfia_extended_-/-	Nfia_extended_-/-_(415g)	Nfia_extended_-/-_(827r)	1.22094	-1	-0.170942	9333
chr2:91243375-91243759	1110051M20Rik	0.0336423	-0.148085	-0.00498191	0.00498191	Nfia	True	Nfia_extended_-/-	Nfia_extended_-/-_(415g)	Nfia_extended_-/-_(827r)	0.549259	-1	-0.112695	52221
chr7:27472945-27475333	Pld3	0.00658914	-0.0887777	-0.000584968	0.000584968	Nfia	True	Nfia_extended_-/-	Nfia_extended_-/-_(415g)	Nfia_extended_-/-_(827r)	0.558471	-1	-0.156649	60749
chr3:94371458-94374564	Them4	0.0890669	-0.144857	-0.0129019	0.0129019	Nfia	True	Nfia_extended_-/-	Nfia_extended_-/-_(415g)	Nfia_extended_-/-_(827r)	0.672255	-1	-0.142417	33563
chr4:134122240-134122585	Sh3bgrl3	0.0231342	-0.100266	-0.00231956	0.00231956	Nfia	True	Nfia_extended_-/-	Nfia_extended_-/-_(415g)	Nfia_extended_-/-_(827r)	2.79025	-1	-0.196777	10601
chr17:31389191-31390074	Ndufv3	0.0179346	-0.0997457	-0.0017889	0.0017889	Nfia	True	Nfia_extended_-/-	Nfia_extended_-/-_(415g)	Nfia_extended_-/-_(827r)	1.37536	-1	-0.123507	29675
chr5:139075075-139076606	Prkar1b	0.101795	-0.317646	-0.0323349	0.0323349	Nfia	True	Nfia_extended_-/-	Nfia_extended_-/-_(415g)	Nfia_extended_-/-_(827r)	0.623081	-1	-0.201876	15666
chr4:41615525-41616475	Enho	0.00916003	-0.219589	-0.00201145	0.00201145	Nfia	True	Nfia_extended_-/-	Nfia_extended_-/-_(415g)	Nfia_extended_-/-_(827r)	0.87488	-1	-0.270204	54111
chr1:75398510-75400782	Ptprn	0.0354206	-0.169729	-0.0060119	0.0060119	Nfia	True	Nfia_extended_-/-	Nfia_extended_-/-_(415g)	Nfia_extended_-/-_(827r)	0.578695	-1	-0.141951	61511
chr18:25590020-25591447	Celf4	0.023307	-0.520173	-0.0121236	0.0121236	Nfia	True	Nfia_extended_-/-	Nfia_extended_-/-_(415g)	Nfia_extended_-/-_(827r)	1.41392	-1	-0.365779	59086
chr5:137433760-137434398	Gnb2	0.0683031	-0.399202	-0.0272668	0.0272668	Nfia	True	Nfia_extended_-/-	Nfia_extended_-/-_(415g)	Nfia_extended_-/-_(827r)	2.88032	-1	-0.333406	11088
chr5:115165374-115166806	Pop5	0.0241878	-0.116239	-0.00281157	0.00281157	Nfia	True	Nfia_extended_-/-	Nfia_extended_-/-_(415g)	Nfia_extended_-/-_(827r)	0.67385	-1	-0.12812	49375
chr2:142437527-142438421	Macrod2	0.0101773	-0.104225	-0.00106073	0.00106073	Nfia	True	Nfia_extended_-/-	Nfia_extended_-/-_(415g)	Nfia_extended_-/-_(827r)	1.88675	-1	-0.12448	44563
chr17:29337851-29338562	Mtch1	0.00960083	-0.246865	-0.00237011	0.00237011	Nfia	True	Nfia_extended_-/-	Nfia_extended_-/-_(415g)	Nfia_extended_-/-_(827r)	2.31114	-1	-0.312619	34898
chr14:8218217-8219442	Pxk	0.0186011	-0.0625727	-0.00116392	0.00116392	Nfia	True	Nfia_extended_-/-	Nfia_extended_-/-_(415g)	Nfia_extended_-/-_(827r)	0.827343	-1	-0.120739	60999
chr4:111597109-111598368	Bend5	0.0463085	-0.237104	-0.0109799	0.0109799	Nfia	True	Nfia_extended_-/-	Nfia_extended_-/-_(415g)	Nfia_extended_-/-_(827r)	0.597702	-1	-0.212261	6060
chr13:54780535-54781028	Sncb	0.0149449	-0.121938	-0.00182235	0.00182235	Nfia	True	Nfia_extended_-/-	Nfia_extended_-/-_(415g)	Nfia_extended_-/-_(827r)	1.08175	-1	-0.129058	60437
chrX:99522041-99523481	Pja1	0.063244	-0.339163	-0.02145	0.02145	Nfia	True	Nfia_extended_-/-	Nfia_extended_-/-_(415g)	Nfia_extended_-/-_(827r)	0.567247	-1	-0.219208	45038
chr2:27120229-27120770	Cacfd1	0.0399529	-0.14664	-0.00585869	0.00585869	Nfia	True	Nfia_extended_-/-	Nfia_extended_-/-_(415g)	Nfia_extended_-/-_(827r)	0.552663	-1	-0.139038	50876
chr8:83729362-83729848	Tecr	0.0298977	-0.30337	-0.00907007	0.00907007	Nfia	True	Nfia_extended_-/-	Nfia_extended_-/-_(415g)	Nfia_extended_-/-_(827r)	2.00644	-1	-0.298262	32590
chr9:108686316-108687143	Ndufaf3	0.032409	-0.158067	-0.00512278	0.00512278	Nfia	True	Nfia_extended_-/-	Nfia_extended_-/-_(415g)	Nfia_extended_-/-_(827r)	1.21303	-1	-0.167722	33320
chr8:94986467-94987241	Ciapin1	0.0393304	-0.247522	-0.00973512	0.00973512	Nfia	True	Nfia_extended_-/-	Nfia_extended_-/-_(415g)	Nfia_extended_-/-_(827r)	0.82282	-1	-0.206668	49299
chr14:63264464-63264699	Fdft1	0.00180145	-0.0885238	-0.000159472	0.000159472	Nfia	True	Nfia_extended_-/-	Nfia_extended_-/-_(415g)	Nfia_extended_-/-_(827r)	0.69305	-1	-0.265131	61122
chr11:77964389-77967587	Dhrs13	0.0187902	-0.0895955	-0.00168352	0.00168352	Nfia	True	Nfia_extended_-/-	Nfia_extended_-/-_(415g)	Nfia_extended_-/-_(827r)	0.711614	-1	-0.136593	47718
chr11:59305471-59310453	Arf1	0.014674	-0.14074	-0.00206522	0.00206522	Nfia	True	Nfia_extended_-/-	Nfia_extended_-/-_(415g)	Nfia_extended_-/-_(827r)	0.835265	-1	-0.195259	32460
chr4:132652940-132653186	Atpif1	0.041187	-0.408419	-0.0168216	0.0168216	Nfia	True	Nfia_extended_-/-	Nfia_extended_-/-_(415g)	Nfia_extended_-/-_(827r)	1.59723	-1	-0.349274	7491
chr4:137679987-137682294	Rap1gap	0.0195537	-0.0655042	-0.00128085	0.00128085	Nfia	True	Nfia_extended_-/-	Nfia_extended_-/-_(415g)	Nfia_extended_-/-_(827r)	0.961606	-1	-0.0839891	38935
chr15:98614438-98615427	Cacnb3	0.0107787	-0.135262	-0.00145795	0.00145795	Nfia	True	Nfia_extended_-/-	Nfia_extended_-/-_(415g)	Nfia_extended_-/-_(827r)	0.98602	-1	-0.268783	58985
chr8:70223355-70223715	Armc6	0.0122009	-0.108565	-0.00132459	0.00132459	Nfia	True	Nfia_extended_-/-	Nfia_extended_-/-_(415g)	Nfia_extended_-/-_(827r)	0.937649	-1	-0.139609	54546
chr11:59238639-59240054	Arf1	0.0101902	-0.0604509	-0.000616007	0.000616007	Nfia	True	Nfia_extended_-/-	Nfia_extended_-/-_(415g)	Nfia_extended_-/-_(827r)	0.835265	-1	-0.195259	57235
chr6:39492970-39493656	Ndufb2	0.058354	-0.081837	-0.00477551	0.00477551	Nfia	True	Nfia_extended_-/-	Nfia_extended_-/-_(415g)	Nfia_extended_-/-_(827r)	2.49899	-1	-0.0933384	6123
chr5:138988022-138989359	Prkar1b	0.0454444	-0.294304	-0.0133744	0.0133744	Nfia	True	Nfia_extended_-/-	Nfia_extended_-/-_(415g)	Nfia_extended_-/-_(827r)	0.623081	-1	-0.201876	59001
chr5:139422899-139423681	Adap1	0.0232795	-0.0880842	-0.00205055	0.00205055	Nfia	True	Nfia_extended_-/-	Nfia_extended_-/-_(415g)	Nfia_extended_-/-_(827r)	0.683051	-1	-0.0884388	61151
chr2:32201109-32202017	Dnm1	0.0425132	-0.211783	-0.00900356	0.00900356	Nfia	True	Nfia_extended_-/-	Nfia_extended_-/-_(415g)	Nfia_extended_-/-_(827r)	1.03481	-1	-0.154268	34922
chr5:122245134-122245486	Arpc3	0.0489359	-0.267127	-0.0130721	0.0130721	Nfia	True	Nfia_extended_-/-	Nfia_extended_-/-_(415g)	Nfia_extended_-/-_(827r)	1.59402	-1	-0.255221	45122
chr13:49036590-49038270	Wnk2	0.0210822	-0.161615	-0.0034072	0.0034072	Nfia	True	Nfia_extended_-/-	Nfia_extended_-/-_(415g)	Nfia_extended_-/-_(827r)	0.562687	-1	-0.145603	61578
chr15:83425735-83426277	Ttll1	0.014734	-0.122155	-0.00179982	0.00179982	Nfia	True	Nfia_extended_-/-	Nfia_extended_-/-_(415g)	Nfia_extended_-/-_(827r)	0.598483	-1	-0.229647	56874
chr8:71572686-71573379	Abhd8	0.0156167	-0.240944	-0.00376275	0.00376275	Nfia	True	Nfia_extended_-/-	Nfia_extended_-/-_(415g)	Nfia_extended_-/-_(827r)	0.732696	-1	-0.214857	46844
chr8:70128464-70129942	Armc6	0.0349761	-0.135499	-0.00473922	0.00473922	Nfia	True	Nfia_extended_-/-	Nfia_extended_-/-_(415g)	Nfia_extended_-/-_(827r)	0.937649	-1	-0.139609	37226
chr2:25469014-25470228	Tmem141	0.0234006	-0.0814484	-0.00190594	0.00190594	Nfia	True	Nfia_extended_-/-	Nfia_extended_-/-_(415g)	Nfia_extended_-/-_(827r)	1.32163	-1	-0.121738	45138
chr3:88561944-88562507	Lmna	0.032507	-0.117458	-0.0038182	0.0038182	Nfia	True	Nfia_extended_-/-	Nfia_extended_-/-_(415g)	Nfia_extended_-/-_(827r)	0.818207	-1	-0.0896032	42115
chr14:18263309-18264021	Nkiras1	0.154716	-0.136084	-0.0210544	0.0210544	Nfia	True	Nfia_extended_-/-	Nfia_extended_-/-_(415g)	Nfia_extended_-/-_(827r)	0.793854	-1	-0.109128	15719
chr18:36325518-36325951	Nrg2	0.00916137	-0.116668	-0.00106884	0.00106884	Nfia	True	Nfia_extended_-/-	Nfia_extended_-/-_(415g)	Nfia_extended_-/-_(827r)	0.744047	-1	-0.109637	59006
chr3:94256988-94257415	Them4	0.0194338	-0.119438	-0.00232113	0.00232113	Nfia	True	Nfia_extended_-/-	Nfia_extended_-/-_(415g)	Nfia_extended_-/-_(827r)	0.672255	-1	-0.142417	47610
chr13:52735815-52736336	Auh	0.0111141	-0.151129	-0.00167965	0.00167965	Nfia	True	Nfia_extended_-/-	Nfia_extended_-/-_(415g)	Nfia_extended_-/-_(827r)	0.704598	-1	-0.147752	57056
chr5:24727092-24727550	Smarcd3	0.0457539	-0.179651	-0.00821975	0.00821975	Nfia	True	Nfia_extended_-/-	Nfia_extended_-/-_(415g)	Nfia_extended_-/-_(827r)	1.34269	-1	-0.123384	19507
chr7:139957955-139958375	Caly	0.0436662	-0.399908	-0.0174624	0.0174624	Nfia	True	Nfia_extended_-/-	Nfia_extended_-/-_(415g)	Nfia_extended_-/-_(827r)	1.67719	-1	-0.302092	40926
chr10:128344727-128345319	Myl6	0.00943168	-0.101434	-0.000956694	0.000956694	Nfia	True	Nfia_extended_-/-	Nfia_extended_-/-_(415g)	Nfia_extended_-/-_(827r)	1.51632	-1	-0.231892	38630
chr14:8258203-8258447	Pxk	0.0038757	-0.115152	-0.000446294	0.000446294	Nfia	True	Nfia_extended_-/-	Nfia_extended_-/-_(415g)	Nfia_extended_-/-_(827r)	0.827343	-1	-0.120739	60021
chr10:79740724-79741310	Prtn3	0.0159823	-0.159409	-0.00254772	0.00254772	Nfia	True	Nfia_extended_-/-	Nfia_extended_-/-_(415g)	Nfia_extended_-/-_(827r)	1.54324	-1	-0.145444	44915
chr9:50723445-50723795	Timm8b	0.0288616	-0.111265	-0.00321127	0.00321127	Nfia	True	Nfia_extended_-/-	Nfia_extended_-/-_(415g)	Nfia_extended_-/-_(827r)	1.50266	-1	-0.115924	42040
chr11:59238639-59240054	Guk1	0.0188231	-0.119607	-0.00225138	0.00225138	Nfia	True	Nfia_extended_-/-	Nfia_extended_-/-_(415g)	Nfia_extended_-/-_(827r)	2.22732	-1	-0.207147	38376
chr18:62885522-62886042	Napg	0.043974	-0.158766	-0.00698158	0.00698158	Nfia	True	Nfia_extended_-/-	Nfia_extended_-/-_(415g)	Nfia_extended_-/-_(827r)	1.11527	-1	-0.130119	46199
chr5:4088957-4089281	Cyp51	0.0417436	-0.0593875	-0.00247905	0.00247905	Nfia	True	Nfia_extended_-/-	Nfia_extended_-/-_(415g)	Nfia_extended_-/-_(827r)	1.54059	-1	-0.131392	44061
chr14:18226118-18226682	Nkiras1	0.0314357	-0.0508038	-0.00159705	0.00159705	Nfia	True	Nfia_extended_-/-	Nfia_extended_-/-_(415g)	Nfia_extended_-/-_(827r)	0.793854	-1	-0.109128	33537
chr8:123348144-123348779	Tcf25	0.0531812	-0.232904	-0.0123861	0.0123861	Nfia	True	Nfia_extended_-/-	Nfia_extended_-/-_(415g)	Nfia_extended_-/-_(827r)	1.76657	-1	-0.21557	12510
chr11:103246396-103248290	Hexim2	0.0241086	-0.0503544	-0.00121397	0.00121397	Nfia	True	Nfia_extended_-/-	Nfia_extended_-/-_(415g)	Nfia_extended_-/-_(827r)	0.589109	-1	-0.0617406	61140
chr11:101282880-101283378	Plekhh3	0.0201354	-0.0599141	-0.00120639	0.00120639	Nfia	True	Nfia_extended_-/-	Nfia_extended_-/-_(415g)	Nfia_extended_-/-_(827r)	1.21885	-1	-0.0741422	36677
chr12:76817204-76818573	Churc1	0.0117325	-0.0839323	-0.000984733	0.000984733	Nfia	True	Nfia_extended_-/-	Nfia_extended_-/-_(415g)	Nfia_extended_-/-_(827r)	0.98205	-1	-0.136069	61051
chr3:89222823-89229608	Fdps	0.0913528	-0.168981	-0.0154369	0.0154369	Nfia	True	Nfia_extended_-/-	Nfia_extended_-/-_(415g)	Nfia_extended_-/-_(827r)	1.6629	-1	-0.158444	23035
chr1:135158230-135160103	Arl8a	0.0999488	-0.343703	-0.0343527	0.0343527	Nfia	True	Nfia_extended_-/-	Nfia_extended_-/-_(415g)	Nfia_extended_-/-_(827r)	0.588274	-1	-0.240478	19627
chr17:29396647-29398812	Mtch1	0.0520562	-0.313301	-0.0163093	0.0163093	Nfia	True	Nfia_extended_-/-	Nfia_extended_-/-_(415g)	Nfia_extended_-/-_(827r)	2.31114	-1	-0.312619	8907
chr18:43405510-43405909	Jakmip2	0.00976935	-0.15794	-0.00154297	0.00154297	Nfia	True	Nfia_extended_-/-	Nfia_extended_-/-_(415g)	Nfia_extended_-/-_(827r)	0.565694	-1	-0.166175	52019
chr7:45121385-45121810	Prmt1	0.111684	-0.250095	-0.0279315	0.0279315	Nfia	True	Nfia_extended_-/-	Nfia_extended_-/-_(415g)	Nfia_extended_-/-_(827r)	0.573813	-1	-0.149251	29552
chr8:70634082-70634352	Tmem59l	0.0581865	-0.212515	-0.0123655	0.0123655	Nfia	True	Nfia_extended_-/-	Nfia_extended_-/-_(415g)	Nfia_extended_-/-_(827r)	0.54406	-1	-0.14962	23734
chr8:83596321-83596807	Tecr	0.0217354	-0.260721	-0.00566687	0.00566687	Nfia	True	Nfia_extended_-/-	Nfia_extended_-/-_(415g)	Nfia_extended_-/-_(827r)	2.00644	-1	-0.298262	31687
chr8:70649002-70649863	Isyna1	0.0162177	-0.0727854	-0.00118041	0.00118041	Nfia	True	Nfia_extended_-/-	Nfia_extended_-/-_(415g)	Nfia_extended_-/-_(827r)	1.4832	-1	-0.135739	11716
chr1:152814983-152816001	Arpc5	0.0992161	-0.289936	-0.0287663	0.0287663	Nfia	True	Nfia_extended_-/-	Nfia_extended_-/-_(415g)	Nfia_extended_-/-_(827r)	0.55003	-1	-0.263295	33379
chr19:45131701-45132497	Sema4g	0.0656805	-0.141028	-0.00926282	0.00926282	Nfia	True	Nfia_extended_-/-	Nfia_extended_-/-_(415g)	Nfia_extended_-/-_(827r)	1.67353	-1	-0.104523	30478
chr11:88118056-88120231	Dynll2	0.130658	-0.318074	-0.0415589	0.0415589	Nfia	True	Nfia_extended_-/-	Nfia_extended_-/-_(415g)	Nfia_extended_-/-_(827r)	1.11305	-1	-0.257886	23429
chr2:131501303-131502411	Rnf24	0.0435229	-0.109998	-0.00478746	0.00478746	Nfia	True	Nfia_extended_-/-	Nfia_extended_-/-_(415g)	Nfia_extended_-/-_(827r)	1.11408	-1	-0.136112	41793
chr19:44893273-44893934	Mrpl43	0.00936007	-0.0878459	-0.000822244	0.000822244	Nfia	True	Nfia_extended_-/-	Nfia_extended_-/-_(415g)	Nfia_extended_-/-_(827r)	0.712918	-1	-0.167236	49199
chr3:89485048-89485647	Adam15	0.0271428	-0.090493	-0.00245623	0.00245623	Nfia	True	Nfia_extended_-/-	Nfia_extended_-/-_(415g)	Nfia_extended_-/-_(827r)	0.859787	-1	-0.0765509	40978
chr15:25278417-25279014	Basp1	0.0387027	-0.469073	-0.0181544	0.0181544	Nfia	True	Nfia_extended_-/-	Nfia_extended_-/-_(415g)	Nfia_extended_-/-_(827r)	4.53538	-1	-0.419785	10705
chr16:20677999-20678379	Camk2n2	0.00554091	-0.194022	-0.00107506	0.00107506	Nfia	True	Nfia_extended_-/-	Nfia_extended_-/-_(415g)	Nfia_extended_-/-_(827r)	0.959078	-1	-0.224608	61155
chr5:117304966-117305782	Wsb2	0.0094388	-0.148028	-0.00139721	0.00139721	Nfia	True	Nfia_extended_-/-	Nfia_extended_-/-_(415g)	Nfia_extended_-/-_(827r)	0.619169	-1	-0.197436	55197
chr11:116328971-116330584	Ten1	0.0681255	-0.168696	-0.0114925	0.0114925	Nfia	True	Nfia_extended_-/-	Nfia_extended_-/-_(415g)	Nfia_extended_-/-_(827r)	1.39775	-1	-0.125153	30591
chr4:134041618-134042328	Sh3bgrl3	0.0293793	-0.0504355	-0.00148176	0.00148176	Nfia	True	Nfia_extended_-/-	Nfia_extended_-/-_(415g)	Nfia_extended_-/-_(827r)	2.79025	-1	-0.196777	17496
chr4:137448066-137448941	Cdc42	0.0265701	-0.203145	-0.0053976	0.0053976	Nfia	True	Nfia_extended_-/-	Nfia_extended_-/-_(415g)	Nfia_extended_-/-_(827r)	0.722081	-1	-0.194877	13478
chr11:104155187-104155583	Mapt	0.00847879	-0.095567	-0.000810292	0.000810292	Nfia	True	Nfia_extended_-/-	Nfia_extended_-/-_(415g)	Nfia_extended_-/-_(827r)	3.19607	-1	-0.412191	29520
chr17:35027008-35028109	Ehmt2	0.0189015	-0.074042	-0.0013995	0.0013995	Nfia	True	Nfia_extended_-/-	Nfia_extended_-/-_(415g)	Nfia_extended_-/-_(827r)	0.822006	-1	-0.0940132	61794
chr11:53605015-53606649	Kif3a	0.0199824	-0.243037	-0.00485647	0.00485647	Nfia	True	Nfia_extended_-/-	Nfia_extended_-/-_(415g)	Nfia_extended_-/-_(827r)	0.814419	-1	-0.239871	32947
chr15:75632628-75635024	Ly6h	0.0409127	-0.299636	-0.0122589	0.0122589	Nfia	True	Nfia_extended_-/-	Nfia_extended_-/-_(415g)	Nfia_extended_-/-_(827r)	1.49176	-1	-0.30268	39498
chr2:91243375-91243759	Madd	0.0320194	-0.193286	-0.0061889	0.0061889	Nfia	True	Nfia_extended_-/-	Nfia_extended_-/-_(415g)	Nfia_extended_-/-_(827r)	0.761916	-1	-0.141629	44704
chr17:24698072-24698786	Msrb1	0.0552565	-0.0704605	-0.0038934	0.0038934	Nfia	True	Nfia_extended_-/-	Nfia_extended_-/-_(415g)	Nfia_extended_-/-_(827r)	0.78961	-1	-0.068742	40556
chr9:50738778-50739945	Timm8b	0.0785468	-0.119532	-0.00938886	0.00938886	Nfia	True	Nfia_extended_-/-	Nfia_extended_-/-_(415g)	Nfia_extended_-/-_(827r)	1.50266	-1	-0.115924	19737
chr11:93828806-93830706	Nme1	0.088279	-0.231736	-0.0204574	0.0204574	Nfia	True	Nfia_extended_-/-	Nfia_extended_-/-_(415g)	Nfia_extended_-/-_(827r)	1.09476	-1	-0.188533	10264
chr14:76454660-76455036	Tsc22d1	0.039004	-0.321876	-0.0125545	0.0125545	Nfia	True	Nfia_extended_-/-	Nfia_extended_-/-_(415g)	Nfia_extended_-/-_(827r)	0.609058	-1	-0.324586	35315
chr6:71991445-71992064	St3gal5	0.0262456	-0.174679	-0.00458456	0.00458456	Nfia	True	Nfia_extended_-/-	Nfia_extended_-/-_(415g)	Nfia_extended_-/-_(827r)	0.639712	-1	-0.141657	52808
chr11:107913338-107913759	Cacng4	0.0526154	-0.211562	-0.0111314	0.0111314	Nfia	True	Nfia_extended_-/-	Nfia_extended_-/-_(415g)	Nfia_extended_-/-_(827r)	0.618783	-1	-0.172738	58758
chr1:75370294-75370574	Resp18	0.00977073	-0.360063	-0.00351808	0.00351808	Nfia	True	Nfia_extended_-/-	Nfia_extended_-/-_(415g)	Nfia_extended_-/-_(827r)	1.42563	-1	-0.322433	50024
chr11:100428471-100429243	Eif1	0.00998682	-0.161758	-0.00161545	0.00161545	Nfia	True	Nfia_extended_-/-	Nfia_extended_-/-_(415g)	Nfia_extended_-/-_(827r)	1.52241	-1	-0.207501	53382
chr10:60237456-60238193	Ascc1	0.0154079	-0.076614	-0.00118046	0.00118046	Nfia	True	Nfia_extended_-/-	Nfia_extended_-/-_(415g)	Nfia_extended_-/-_(827r)	0.983547	-1	-0.075882	36640
chr4:129700699-129703323	Ccdc28b	0.00936945	-0.188898	-0.00176987	0.00176987	Nfia	True	Nfia_extended_-/-	Nfia_extended_-/-_(415g)	Nfia_extended_-/-_(827r)	1.09891	-1	-0.249363	51309
chr4:126259080-126261247	Trappc3	0.129287	-0.225929	-0.0292097	0.0292097	Nfia	True	Nfia_extended_-/-	Nfia_extended_-/-_(415g)	Nfia_extended_-/-_(827r)	0.955761	-1	-0.160835	19357
chr13:49100467-49100810	Wnk2	0.0242638	-0.172379	-0.00418257	0.00418257	Nfia	True	Nfia_extended_-/-	Nfia_extended_-/-_(415g)	Nfia_extended_-/-_(827r)	0.562687	-1	-0.145603	41768
chr15:25230202-25230622	Basp1	0.0248786	-0.420319	-0.010457	0.010457	Nfia	True	Nfia_extended_-/-	Nfia_extended_-/-_(415g)	Nfia_extended_-/-_(827r)	4.53538	-1	-0.419785	13801
chr18:43507097-43510709	Dpysl3	0.00476112	-0.29752	-0.00141653	0.00141653	Nfia	True	Nfia_extended_-/-	Nfia_extended_-/-_(415g)	Nfia_extended_-/-_(827r)	4.55808	-1	-0.427462	23448
chr8:70469289-70469782	Isyna1	0.0180068	-0.077743	-0.0013999	0.0013999	Nfia	True	Nfia_extended_-/-	Nfia_extended_-/-_(415g)	Nfia_extended_-/-_(827r)	1.4832	-1	-0.135739	57581
chr4:132492254-132492769	Atpif1	0.0289876	-0.0549229	-0.00159208	0.00159208	Nfia	True	Nfia_extended_-/-	Nfia_extended_-/-_(415g)	Nfia_extended_-/-_(827r)	1.59723	-1	-0.349274	35288
chr12:111690987-111696954	Klc1	0.166446	-0.540172	-0.0899091	0.0899091	Nfia	True	Nfia_extended_-/-	Nfia_extended_-/-_(415g)	Nfia_extended_-/-_(827r)	1.25563	-1	-0.339805	9904
chr4:43973485-43973987	Clta	0.0128289	-0.146235	-0.00187603	0.00187603	Nfia	True	Nfia_extended_-/-	Nfia_extended_-/-_(415g)	Nfia_extended_-/-_(827r)	0.888274	-1	-0.238713	50853
chr19:8987870-8991113	Gng3	0.103754	-0.444424	-0.0461106	0.0461106	Nfia	True	Nfia_extended_-/-	Nfia_extended_-/-_(415g)	Nfia_extended_-/-_(827r)	5.4416	-1	-0.420263	3323
chr10:81410959-81415174	Celf5	0.120663	-0.388202	-0.0468418	0.0468418	Nfia	True	Nfia_extended_-/-	Nfia_extended_-/-_(415g)	Nfia_extended_-/-_(827r)	0.606041	-1	-0.243333	31183
chr6:83409908-83411050	Stambp	0.0323515	-0.14324	-0.00463402	0.00463402	Nfia	True	Nfia_extended_-/-	Nfia_extended_-/-_(415g)	Nfia_extended_-/-_(827r)	0.727014	-1	-0.140714	40141
chr15:89239232-89239473	Mapk11	0.00797265	-0.0547699	-0.000436661	0.000436661	Nfia	True	Nfia_extended_-/-	Nfia_extended_-/-_(415g)	Nfia_extended_-/-_(827r)	0.811058	-1	-0.0815753	58431
chr14:63326020-63326451	Fdft1	0.0528887	-0.273628	-0.0144718	0.0144718	Nfia	True	Nfia_extended_-/-	Nfia_extended_-/-_(415g)	Nfia_extended_-/-_(827r)	0.69305	-1	-0.265131	51597
chr4:134612108-134612682	Stmn1	0.0213069	-0.48588	-0.0103526	0.0103526	Nfia	True	Nfia_extended_-/-	Nfia_extended_-/-_(415g)	Nfia_extended_-/-_(827r)	5.12786	-1	-0.490103	15023
chr2:125684652-125686105	Eid1	0.0648062	-0.371338	-0.024065	0.024065	Nfia	True	Nfia_extended_-/-	Nfia_extended_-/-_(415g)	Nfia_extended_-/-_(827r)	2.602	-1	-0.315779	27033
chr16:91458937-91459457	Ifngr2	0.0743499	-0.0960779	-0.00714338	0.00714338	Nfia	True	Nfia_extended_-/-	Nfia_extended_-/-_(415g)	Nfia_extended_-/-_(827r)	0.732741	-1	-0.0732219	36276
chr4:129613951-129614506	Ccdc28b	0.0417014	-0.335764	-0.0140018	0.0140018	Nfia	True	Nfia_extended_-/-	Nfia_extended_-/-_(415g)	Nfia_extended_-/-_(827r)	1.09891	-1	-0.249363	23242
chr8:83596321-83596807	Ndufb7	0.0146393	-0.0672913	-0.000985097	0.000985097	Nfia	True	Nfia_extended_-/-	Nfia_extended_-/-_(415g)	Nfia_extended_-/-_(827r)	1.18557	-1	-0.12364	46542
chr4:129508559-129509816	Ccdc28b	0.0630085	-0.328987	-0.020729	0.020729	Nfia	True	Nfia_extended_-/-	Nfia_extended_-/-_(415g)	Nfia_extended_-/-_(827r)	1.09891	-1	-0.249363	29142
chr17:35812955-35814059	Flot1	0.0155048	-0.075267	-0.001167	0.001167	Nfia	True	Nfia_extended_-/-	Nfia_extended_-/-_(415g)	Nfia_extended_-/-_(827r)	0.574064	-1	-0.105652	53868
chr16:4643579-4644117	Coro7	0.0357903	-0.0632065	-0.00226218	0.00226218	Nfia	True	Nfia_extended_-/-	Nfia_extended_-/-_(415g)	Nfia_extended_-/-_(827r)	0.974244	-1	-0.0823813	46037
chr2:180113855-180115893	Psma7	0.0457226	-0.0888577	-0.0040628	0.0040628	Nfia	True	Nfia_extended_-/-	Nfia_extended_-/-_(415g)	Nfia_extended_-/-_(827r)	1.8467	-1	-0.180951	28129
chr16:4643579-4644117	Pam16	0.021879	-0.235106	-0.00514389	0.00514389	Nfia	True	Nfia_extended_-/-	Nfia_extended_-/-_(415g)	Nfia_extended_-/-_(827r)	1.6499	-1	-0.218829	44886
chr7:27315857-27316417	Egln2	0.068941	-0.187539	-0.0129291	0.0129291	Nfia	True	Nfia_extended_-/-	Nfia_extended_-/-_(415g)	Nfia_extended_-/-_(827r)	0.623157	-1	-0.163931	53363
chr8:4411180-4411433	Cers4	0.060398	-0.138674	-0.00837561	0.00837561	Nfia	True	Nfia_extended_-/-	Nfia_extended_-/-_(415g)	Nfia_extended_-/-_(827r)	0.590842	-1	-0.118	57062
chr8:122629409-122631113	Trappc2l	0.0290937	-0.250548	-0.00728935	0.00728935	Nfia	True	Nfia_extended_-/-	Nfia_extended_-/-_(415g)	Nfia_extended_-/-_(827r)	0.922389	-1	-0.277382	37404
chr18:38383935-38385550	Ndfip1	0.0184843	-0.0822926	-0.00152112	0.00152112	Nfia	True	Nfia_extended_-/-	Nfia_extended_-/-_(415g)	Nfia_extended_-/-_(827r)	0.896275	-1	-0.124887	52589
chr2:73142664-73144183	Cir1	0.0414831	-0.0804642	-0.0033379	0.0033379	Nfia	True	Nfia_extended_-/-	Nfia_extended_-/-_(415g)	Nfia_extended_-/-_(827r)	0.639574	-1	-0.0925353	26168
chr14:66472532-66473559	Stmn4	0.0128294	-0.374543	-0.00480516	0.00480516	Nfia	True	Nfia_extended_-/-	Nfia_extended_-/-_(415g)	Nfia_extended_-/-_(827r)	2.4467	-1	-0.356588	35289
chr2:142362670-142363388	Macrod2	0.061584	-0.15867	-0.00977156	0.00977156	Nfia	True	Nfia_extended_-/-	Nfia_extended_-/-_(415g)	Nfia_extended_-/-_(827r)	1.88675	-1	-0.12448	7010
chr14:54930269-54931802	Zfhx2	0.0131068	-0.114449	-0.00150006	0.00150006	Nfia	True	Nfia_extended_-/-	Nfia_extended_-/-_(415g)	Nfia_extended_-/-_(827r)	0.722893	-1	-0.21059	53762
chr4:62621914-62622577	Hdhd3	0.11468	-0.172925	-0.019831	0.019831	Nfia	True	Nfia_extended_-/-	Nfia_extended_-/-_(415g)	Nfia_extended_-/-_(827r)	0.562532	-1	-0.0853073	28271
chr7:141024706-141027234	Sirt3	0.0528479	-0.0846854	-0.00447544	0.00447544	Nfia	True	Nfia_extended_-/-	Nfia_extended_-/-_(415g)	Nfia_extended_-/-_(827r)	1.02747	-1	-0.11865	42404
chr5:137465057-137465409	Gnb2	0.0300058	-0.349378	-0.0104834	0.0104834	Nfia	True	Nfia_extended_-/-	Nfia_extended_-/-_(415g)	Nfia_extended_-/-_(827r)	2.88032	-1	-0.333406	35292
chr9:58127417-58129996	Islr2	0.003649	-0.166651	-0.000608108	0.000608108	Nfia	True	Nfia_extended_-/-	Nfia_extended_-/-_(415g)	Nfia_extended_-/-_(827r)	0.663469	-1	-0.294383	62241
chr4:132524257-132524663	Atpif1	0.0956767	-0.342927	-0.0328101	0.0328101	Nfia	True	Nfia_extended_-/-	Nfia_extended_-/-_(415g)	Nfia_extended_-/-_(827r)	1.59723	-1	-0.349274	31208
chr13:55171331-55172763	Rab24	0.0372871	-0.0651734	-0.00243013	0.00243013	Nfia	True	Nfia_extended_-/-	Nfia_extended_-/-_(415g)	Nfia_extended_-/-_(827r)	0.548205	-1	-0.12807	61111
chr4:132628737-132629175	Atpif1	0.0938033	-0.449795	-0.0421922	0.0421922	Nfia	True	Nfia_extended_-/-	Nfia_extended_-/-_(415g)	Nfia_extended_-/-_(827r)	1.59723	-1	-0.349274	5890
chr6:38688795-38689213	Clec2l	0.0382727	-0.131305	-0.00502541	0.00502541	Nfia	True	Nfia_extended_-/-	Nfia_extended_-/-_(415g)	Nfia_extended_-/-_(827r)	0.738742	-1	-0.137628	39462
chr6:39749841-39750254	Ndufb2	0.0545719	-0.0817328	-0.00446031	0.00446031	Nfia	True	Nfia_extended_-/-	Nfia_extended_-/-_(415g)	Nfia_extended_-/-_(827r)	2.49899	-1	-0.0933384	15628
chr11:104178865-104180273	Mapt	0.00355022	-0.099953	-0.000354855	0.000354855	Nfia	True	Nfia_extended_-/-	Nfia_extended_-/-_(415g)	Nfia_extended_-/-_(827r)	3.19607	-1	-0.412191	38387
chr4:135828349-135829325	Gale	0.0748142	-0.133863	-0.0100149	0.0100149	Nfia	True	Nfia_extended_-/-	Nfia_extended_-/-_(415g)	Nfia_extended_-/-_(827r)	0.717359	-1	-0.102388	34160
chr18:62868109-62869231	Napg	0.0306398	-0.118586	-0.00363344	0.00363344	Nfia	True	Nfia_extended_-/-	Nfia_extended_-/-_(415g)	Nfia_extended_-/-_(827r)	1.11527	-1	-0.130119	34888
chr17:56753206-56755088	Ndufa11	0.0654176	-0.278384	-0.0182112	0.0182112	Nfia	True	Nfia_extended_-/-	Nfia_extended_-/-_(415g)	Nfia_extended_-/-_(827r)	0.975868	-1	-0.158517	19382
chr8:31120706-31121949	Dusp26	0.0173408	-0.29397	-0.00509767	0.00509767	Nfia	True	Nfia_extended_-/-	Nfia_extended_-/-_(415g)	Nfia_extended_-/-_(827r)	0.643709	-1	-0.244773	54117
chr1:75344233-75345802	Ptprn	0.052284	-0.194292	-0.0101583	0.0101583	Nfia	True	Nfia_extended_-/-	Nfia_extended_-/-_(415g)	Nfia_extended_-/-_(827r)	0.578695	-1	-0.141951	56677
chr7:4513163-4514899	Syt5	0.0363329	-0.235074	-0.00854092	0.00854092	Nfia	True	Nfia_extended_-/-	Nfia_extended_-/-_(415g)	Nfia_extended_-/-_(827r)	0.599591	-1	-0.197381	23181
chr11:4174594-4174833	Rnf215	0.0111916	-0.0911911	-0.00102057	0.00102057	Nfia	True	Nfia_extended_-/-	Nfia_extended_-/-_(415g)	Nfia_extended_-/-_(827r)	0.64438	-1	-0.097366	61863
chrX:48385668-48386468	Rab33a	0.0305168	-0.159329	-0.00486221	0.00486221	Nfia	True	Nfia_extended_-/-	Nfia_extended_-/-_(415g)	Nfia_extended_-/-_(827r)	0.641259	-1	-0.270723	29755
chr11:72576288-72577397	Spns2	0.0217222	-0.0813501	-0.0017671	0.0017671	Nfia	True	Nfia_extended_-/-	Nfia_extended_-/-_(415g)	Nfia_extended_-/-_(827r)	0.602238	-1	-0.0872457	54820
chr11:95096689-95097334	Samd14	0.0682397	-0.332797	-0.0227099	0.0227099	Nfia	True	Nfia_extended_-/-	Nfia_extended_-/-_(415g)	Nfia_extended_-/-_(827r)	0.744409	-1	-0.238111	32223
chr1:36595411-36596594	Cox5b	0.0457667	-0.0842593	-0.00385627	0.00385627	Nfia	True	Nfia_extended_-/-	Nfia_extended_-/-_(415g)	Nfia_extended_-/-_(827r)	0.619145	-1	-0.109414	59435
chr11:100390999-100391838	Eif1	0.0138114	-0.160868	-0.00222181	0.00222181	Nfia	True	Nfia_extended_-/-	Nfia_extended_-/-_(415g)	Nfia_extended_-/-_(827r)	1.52241	-1	-0.207501	53597
chr19:46484473-46484885	Cuedc2	0.00970185	-0.154782	-0.00150167	0.00150167	Nfia	True	Nfia_extended_-/-	Nfia_extended_-/-_(415g)	Nfia_extended_-/-_(827r)	1.12948	-1	-0.163289	59792
chr9:120349066-120349983	Eif1b	0.015753	-0.191396	-0.00301507	0.00301507	Nfia	True	Nfia_extended_-/-	Nfia_extended_-/-_(415g)	Nfia_extended_-/-_(827r)	0.635105	-1	-0.242516	61636
chr2:169667842-169668276	Tshz2	0.0704008	-0.466027	-0.0328086	0.0328086	Nfia	True	Nfia_extended_-/-	Nfia_extended_-/-_(415g)	Nfia_extended_-/-_(827r)	0.736198	-1	-0.238897	34448
chr8:83737593-83738305	Tecr	0.0471414	-0.306367	-0.0144426	0.0144426	Nfia	True	Nfia_extended_-/-	Nfia_extended_-/-_(415g)	Nfia_extended_-/-_(827r)	2.00644	-1	-0.298262	16446
chr7:45091263-45092858	Prmt1	0.0165021	-0.0984648	-0.00162487	0.00162487	Nfia	True	Nfia_extended_-/-	Nfia_extended_-/-_(415g)	Nfia_extended_-/-_(827r)	0.573813	-1	-0.149251	55905
chr10:20995282-20995812	Ahi1	0.00919893	-0.132021	-0.00121445	0.00121445	Nfia	True	Nfia_extended_-/-	Nfia_extended_-/-_(415g)	Nfia_extended_-/-_(827r)	0.968119	-1	-0.18121	55989
chr9:53570547-53571061	Acat1	0.101621	-0.187069	-0.0190101	0.0190101	Nfia	True	Nfia_extended_-/-	Nfia_extended_-/-_(415g)	Nfia_extended_-/-_(827r)	0.75193	-1	-0.180192	16692
chr7:27612980-27614792	Pld3	0.0660301	-0.227531	-0.0150239	0.0150239	Nfia	True	Nfia_extended_-/-	Nfia_extended_-/-_(415g)	Nfia_extended_-/-_(827r)	0.558471	-1	-0.156649	46160
chr18:43507097-43510709	Jakmip2	0.0108759	-0.137379	-0.00149412	0.00149412	Nfia	True	Nfia_extended_-/-	Nfia_extended_-/-_(415g)	Nfia_extended_-/-_(827r)	0.565694	-1	-0.166175	59343
chr8:70645495-70647847	Rab3a	0.0464243	-0.640548	-0.029737	0.029737	Nfia	True	Nfia_extended_-/-	Nfia_extended_-/-_(415g)	Nfia_extended_-/-_(827r)	2.25554	-1	-0.388794	23886
chr11:68273571-68275403	Stx8	0.0315481	-0.101417	-0.0031995	0.0031995	Nfia	True	Nfia_extended_-/-	Nfia_extended_-/-_(415g)	Nfia_extended_-/-_(827r)	0.733131	-1	-0.0853698	56951
chr2:27069546-27070024	Surf2	0.0235139	-0.08919	-0.0020972	0.0020972	Nfia	True	Nfia_extended_-/-	Nfia_extended_-/-_(415g)	Nfia_extended_-/-_(827r)	1.31529	-1	-0.142732	57573
chr13:48998447-48999096	Wnk2	0.0589677	-0.195166	-0.0115085	0.0115085	Nfia	True	Nfia_extended_-/-	Nfia_extended_-/-_(415g)	Nfia_extended_-/-_(827r)	0.562687	-1	-0.145603	57582
chr7:44903410-44903997	Prmt1	0.0511482	-0.223097	-0.011411	0.011411	Nfia	True	Nfia_extended_-/-	Nfia_extended_-/-_(415g)	Nfia_extended_-/-_(827r)	0.573813	-1	-0.149251	52390
chr11:50028331-50028876	Mrnip	0.0239156	-0.108109	-0.00258549	0.00258549	Nfia	True	Nfia_extended_-/-	Nfia_extended_-/-_(415g)	Nfia_extended_-/-_(827r)	0.729808	-1	-0.119184	46992
chr7:29052466-29053148	Fam98c	0.0124832	-0.101304	-0.0012646	0.0012646	Nfia	True	Nfia_extended_-/-	Nfia_extended_-/-_(415g)	Nfia_extended_-/-_(827r)	0.725293	-1	-0.0997693	57767
chr17:31580140-31581341	Ndufv3	0.0167477	-0.0846986	-0.00141851	0.00141851	Nfia	True	Nfia_extended_-/-	Nfia_extended_-/-_(415g)	Nfia_extended_-/-_(827r)	1.37536	-1	-0.123507	52417
chr11:117865838-117866710	Tnrc6c	0.0098309	-0.281441	-0.00276682	0.00276682	Nfia	True	Nfia_extended_-/-	Nfia_extended_-/-_(415g)	Nfia_extended_-/-_(827r)	0.721188	-1	-0.264216	60090
chr14:7952478-7953454	Pxk	0.0364853	-0.157634	-0.00575132	0.00575132	Nfia	True	Nfia_extended_-/-	Nfia_extended_-/-_(415g)	Nfia_extended_-/-_(827r)	0.827343	-1	-0.120739	40489
chr11:59393392-59394308	Snap47	0.0510697	-0.304991	-0.0155758	0.0155758	Nfia	True	Nfia_extended_-/-	Nfia_extended_-/-_(415g)	Nfia_extended_-/-_(827r)	1.22516	-1	-0.29296	51225
chr12:111690987-111696954	Ppp1r13b	0.0390438	-0.152441	-0.00595189	0.00595189	Nfia	True	Nfia_extended_-/-	Nfia_extended_-/-_(415g)	Nfia_extended_-/-_(827r)	0.810435	-1	-0.110202	48060
chr7:16890890-16895690	Ap2s1	0.0120352	-0.176295	-0.00212174	0.00212174	Nfia	True	Nfia_extended_-/-	Nfia_extended_-/-_(415g)	Nfia_extended_-/-_(827r)	1.35073	-1	-0.196108	55351
chr10:62425270-62425843	Hk1	0.0303686	-0.116427	-0.00353573	0.00353573	Nfia	True	Nfia_extended_-/-	Nfia_extended_-/-_(415g)	Nfia_extended_-/-_(827r)	0.718008	-1	-0.136043	36380
chr7:99429600-99430319	Map6	0.00711354	-0.223439	-0.00158944	0.00158944	Nfia	True	Nfia_extended_-/-	Nfia_extended_-/-_(415g)	Nfia_extended_-/-_(827r)	0.834052	-1	-0.171017	39370
chr14:63240163-63241785	Fdft1	0.0258245	-0.208969	-0.00539653	0.00539653	Nfia	True	Nfia_extended_-/-	Nfia_extended_-/-_(415g)	Nfia_extended_-/-_(827r)	0.69305	-1	-0.265131	56880
chr10:127426190-127427104	Dctn2	0.0451459	-0.302124	-0.0136397	0.0136397	Nfia	True	Nfia_extended_-/-	Nfia_extended_-/-_(415g)	Nfia_extended_-/-_(827r)	1.58095	-1	-0.245679	44771
chr7:44818070-44819385	Ptov1	0.0148683	-0.201376	-0.00299412	0.00299412	Nfia	True	Nfia_extended_-/-	Nfia_extended_-/-_(415g)	Nfia_extended_-/-_(827r)	0.718286	-1	-0.207217	61666
chr16:4658690-4659425	Coro7	0.0813298	-0.0814766	-0.00662647	0.00662647	Nfia	True	Nfia_extended_-/-	Nfia_extended_-/-_(415g)	Nfia_extended_-/-_(827r)	0.974244	-1	-0.0823813	26035
chr4:43978345-43980148	Clta	0.0102324	-0.164446	-0.00168267	0.00168267	Nfia	True	Nfia_extended_-/-	Nfia_extended_-/-_(415g)	Nfia_extended_-/-_(827r)	0.888274	-1	-0.238713	21977
chr16:20476820-20477660	Camk2n2	0.0179758	-0.226264	-0.00406729	0.00406729	Nfia	True	Nfia_extended_-/-	Nfia_extended_-/-_(415g)	Nfia_extended_-/-_(827r)	0.959078	-1	-0.224608	55142
chr5:137539293-137540026	Actl6b	0.0783635	-0.514728	-0.0403359	0.0403359	Nfia	True	Nfia_extended_-/-	Nfia_extended_-/-_(415g)	Nfia_extended_-/-_(827r)	0.983156	-1	-0.346668	7252
chr8:94778046-94779216	Ciapin1	0.03305	-0.246523	-0.00814758	0.00814758	Nfia	True	Nfia_extended_-/-	Nfia_extended_-/-_(415g)	Nfia_extended_-/-_(827r)	0.82282	-1	-0.206668	26492
chr7:16780670-16784468	Fkrp	0.0216931	-0.0784135	-0.00170103	0.00170103	Nfia	True	Nfia_extended_-/-	Nfia_extended_-/-_(415g)	Nfia_extended_-/-_(827r)	0.718987	-1	-0.0981535	44877
chr7:140070108-140071027	Fuom	0.0867025	-0.142267	-0.0123349	0.0123349	Nfia	True	Nfia_extended_-/-	Nfia_extended_-/-_(415g)	Nfia_extended_-/-_(827r)	2.92413	-1	-0.103168	9571
chr3:145854058-145855163	2410004B18Rik	0.0266922	-0.0854691	-0.00228136	0.00228136	Nfia	True	Nfia_extended_-/-	Nfia_extended_-/-_(415g)	Nfia_extended_-/-_(827r)	0.542594	-1	-0.0926018	53594
chr10:79934216-79934831	Prtn3	0.0147084	-0.138878	-0.00204267	0.00204267	Nfia	True	Nfia_extended_-/-	Nfia_extended_-/-_(415g)	Nfia_extended_-/-_(827r)	1.54324	-1	-0.145444	38677
chr12:111686703-111688559	Ppp1r13b	0.0200851	-0.115365	-0.00231712	0.00231712	Nfia	True	Nfia_extended_-/-	Nfia_extended_-/-_(415g)	Nfia_extended_-/-_(827r)	0.810435	-1	-0.110202	50720
chr5:34003288-34003672	Gm1673	0.106542	-0.321567	-0.0342604	0.0342604	Nfia	True	Nfia_extended_-/-	Nfia_extended_-/-_(415g)	Nfia_extended_-/-_(827r)	3.57575	-1	-0.370069	760
chr17:56287825-56288324	Sema6b	0.0495645	-0.139884	-0.00693329	0.00693329	Nfia	True	Nfia_extended_-/-	Nfia_extended_-/-_(415g)	Nfia_extended_-/-_(827r)	0.709707	-1	-0.0946413	46926
chr6:136165414-136165901	Grin2b	0.0567008	-0.250896	-0.014226	0.014226	Nfia	True	Nfia_extended_-/-	Nfia_extended_-/-_(415g)	Nfia_extended_-/-_(827r)	1.05026	-1	-0.182653	36238
chr2:174343847-174344707	Gnas	0.0234957	-0.165231	-0.00388222	0.00388222	Nfia	True	Nfia_extended_-/-	Nfia_extended_-/-_(415g)	Nfia_extended_-/-_(827r)	1.30541	-1	-0.245245	59106
chr19:41706321-41707163	Frat2	0.0862397	-0.269256	-0.0232206	0.0232206	Nfia	True	Nfia_extended_-/-	Nfia_extended_-/-_(415g)	Nfia_extended_-/-_(827r)	0.555854	-1	-0.166729	48062
chr4:137301438-137302176	Cdc42	0.0607738	-0.256843	-0.0156093	0.0156093	Nfia	True	Nfia_extended_-/-	Nfia_extended_-/-_(415g)	Nfia_extended_-/-_(827r)	0.722081	-1	-0.194877	55571
chr11:77785529-77786692	Sez6	0.0309336	-0.221884	-0.00686366	0.00686366	Nfia	True	Nfia_extended_-/-	Nfia_extended_-/-_(415g)	Nfia_extended_-/-_(827r)	1.22094	-1	-0.170942	56834
chr1:88133710-88134809	Dnajb3	0.0724173	-0.0764585	-0.00553692	0.00553692	Nfia	True	Nfia_extended_-/-	Nfia_extended_-/-_(415g)	Nfia_extended_-/-_(827r)	0.735362	-1	-0.0871258	37764
chr7:44818070-44819385	Tbc1d17	0.0131082	-0.070556	-0.000924866	0.000924866	Nfia	True	Nfia_extended_-/-	Nfia_extended_-/-_(415g)	Nfia_extended_-/-_(827r)	1.05155	-1	-0.0816896	61255
chr13:34264562-34264838	Tubb2b	0.00904809	-0.462578	-0.00418545	0.00418545	Nfia	True	Nfia_extended_-/-	Nfia_extended_-/-_(415g)	Nfia_extended_-/-_(827r)	1.77311	-1	-0.443168	55901
chr7:16845337-16845964	Dact3	0.00531296	-0.0655838	-0.000348444	0.000348444	Nfia	True	Nfia_extended_-/-	Nfia_extended_-/-_(415g)	Nfia_extended_-/-_(827r)	1.28965	-1	-0.114319	60798
chr7:44903410-44903997	Ptov1	0.108756	-0.376642	-0.0409621	0.0409621	Nfia	True	Nfia_extended_-/-	Nfia_extended_-/-_(415g)	Nfia_extended_-/-_(827r)	0.718286	-1	-0.207217	27434
chr9:44253441-44255890	Trappc4	0.0130303	-0.134381	-0.00175103	0.00175103	Nfia	True	Nfia_extended_-/-	Nfia_extended_-/-_(415g)	Nfia_extended_-/-_(827r)	1.27288	-1	-0.246395	44223
chr2:156665660-156667001	Dlgap4	0.0230589	-0.180208	-0.00415541	0.00415541	Nfia	True	Nfia_extended_-/-	Nfia_extended_-/-_(415g)	Nfia_extended_-/-_(827r)	0.729604	-1	-0.251492	44169
chr12:113032515-113033380	Jag2	0.0185313	-0.0675952	-0.00125262	0.00125262	Nfia	True	Nfia_extended_-/-	Nfia_extended_-/-_(415g)	Nfia_extended_-/-_(827r)	0.881539	-1	-0.0884115	42331
chr1:180888343-180890252	H3f3a	0.0874375	-0.478468	-0.041836	0.041836	Nfia	True	Nfia_extended_-/-	Nfia_extended_-/-_(415g)	Nfia_extended_-/-_(827r)	1.6688	-1	-0.349488	28330
chr8:70649002-70649863	Ssbp4	0.0572617	-0.221053	-0.0126579	0.0126579	Nfia	True	Nfia_extended_-/-	Nfia_extended_-/-_(415g)	Nfia_extended_-/-_(827r)	1.02158	-1	-0.174857	7767
chr17:35252519-35255978	Atp6v1g2	0.0271954	-0.0899297	-0.00244567	0.00244567	Nfia	True	Nfia_extended_-/-	Nfia_extended_-/-_(415g)	Nfia_extended_-/-_(827r)	0.779718	-1	-0.14269	58202
chr5:137465057-137465409	Pop7	0.0405272	-0.223335	-0.00905114	0.00905114	Nfia	True	Nfia_extended_-/-	Nfia_extended_-/-_(415g)	Nfia_extended_-/-_(827r)	0.645133	-1	-0.140505	54675
chr2:156693092-156693685	Dlgap4	0.0364037	-0.324776	-0.011823	0.011823	Nfia	True	Nfia_extended_-/-	Nfia_extended_-/-_(415g)	Nfia_extended_-/-_(827r)	0.729604	-1	-0.251492	60459
chr8:94980992-94985313	Ciapin1	0.0244113	-0.236092	-0.00576332	0.00576332	Nfia	True	Nfia_extended_-/-	Nfia_extended_-/-_(415g)	Nfia_extended_-/-_(827r)	0.82282	-1	-0.206668	59845
chr5:122396838-122397211	Fam216a	0.0106116	-0.0677064	-0.000718473	0.000718473	Nfia	True	Nfia_extended_-/-	Nfia_extended_-/-_(415g)	Nfia_extended_-/-_(827r)	1.40706	-1	-0.132007	40460
chr17:90963134-90963516	Nrxn1	0.0214086	-0.279876	-0.00599176	0.00599176	Nfia	True	Nfia_extended_-/-	Nfia_extended_-/-_(415g)	Nfia_extended_-/-_(827r)	0.604486	-1	-0.247764	53166
chr16:4570756-4571146	Pam16	0.0207436	-0.0739281	-0.00153353	0.00153353	Nfia	True	Nfia_extended_-/-	Nfia_extended_-/-_(415g)	Nfia_extended_-/-_(827r)	1.6499	-1	-0.218829	29181
chr12:36093191-36093524	Ankmy2	0.0957417	-0.147631	-0.0141345	0.0141345	Nfia	True	Nfia_extended_-/-	Nfia_extended_-/-_(415g)	Nfia_extended_-/-_(827r)	0.669759	-1	-0.103762	13419
chr19:4282186-4283996	Pold4	0.0246463	-0.112144	-0.00276392	0.00276392	Nfia	True	Nfia_extended_-/-	Nfia_extended_-/-_(415g)	Nfia_extended_-/-_(827r)	2.00513	-1	-0.136353	42443
chr7:17057967-17060993	Calm3	0.129743	-0.400309	-0.0519375	0.0519375	Nfia	True	Nfia_extended_-/-	Nfia_extended_-/-_(415g)	Nfia_extended_-/-_(827r)	0.732542	-1	-0.279507	3141
chr4:137527433-137528122	Rap1gap	0.0151667	-0.0975687	-0.0014798	0.0014798	Nfia	True	Nfia_extended_-/-	Nfia_extended_-/-_(415g)	Nfia_extended_-/-_(827r)	0.961606	-1	-0.0839891	52411
chr17:70847005-70854220	Myl12b	0.0305547	-0.218895	-0.00668828	0.00668828	Nfia	True	Nfia_extended_-/-	Nfia_extended_-/-_(415g)	Nfia_extended_-/-_(827r)	1.08999	-1	-0.251691	29309
chr3:89485048-89485647	Pmvk	0.0610982	-0.300561	-0.0183637	0.0183637	Nfia	True	Nfia_extended_-/-	Nfia_extended_-/-_(415g)	Nfia_extended_-/-_(827r)	2.79385	-1	-0.240417	17751
chr4:119188298-119188679	Svbp	0.0444474	-0.239056	-0.0106254	0.0106254	Nfia	True	Nfia_extended_-/-	Nfia_extended_-/-_(415g)	Nfia_extended_-/-_(827r)	2.29087	-1	-0.219045	41773
chr7:44903410-44903997	Prrg2	0.0290074	-0.16668	-0.00483494	0.00483494	Nfia	True	Nfia_extended_-/-	Nfia_extended_-/-_(415g)	Nfia_extended_-/-_(827r)	1.02907	-1	-0.0916978	49289
chr7:45332505-45335349	Bax	0.0266966	-0.133388	-0.003561	0.003561	Nfia	True	Nfia_extended_-/-	Nfia_extended_-/-_(415g)	Nfia_extended_-/-_(827r)	1.02729	-1	-0.208015	38540
chr11:94046246-94047782	Nme1	0.0617926	-0.156639	-0.00967916	0.00967916	Nfia	True	Nfia_extended_-/-	Nfia_extended_-/-_(415g)	Nfia_extended_-/-_(827r)	1.09476	-1	-0.188533	46550
chr14:28450411-28451944	Erc2	0.00992327	-0.148289	-0.00147151	0.00147151	Nfia	True	Nfia_extended_-/-	Nfia_extended_-/-_(415g)	Nfia_extended_-/-_(827r)	0.681115	-1	-0.130444	60579
chr1:127408848-127410026	Mgat5	0.0453972	-0.126259	-0.00573179	0.00573179	Nfia	True	Nfia_extended_-/-	Nfia_extended_-/-_(415g)	Nfia_extended_-/-_(827r)	0.709993	-1	-0.0975329	47489
chr8:31128005-31128886	Dusp26	0.0519886	-0.307958	-0.0160103	0.0160103	Nfia	True	Nfia_extended_-/-	Nfia_extended_-/-_(415g)	Nfia_extended_-/-_(827r)	0.643709	-1	-0.244773	48873
chr11:107691688-107692177	Cacng4	0.0217104	-0.157465	-0.00341861	0.00341861	Nfia	True	Nfia_extended_-/-	Nfia_extended_-/-_(415g)	Nfia_extended_-/-_(827r)	0.618783	-1	-0.172738	51658
chr12:113032515-113033380	Btbd6	0.0623561	-0.120441	-0.0075102	0.0075102	Nfia	True	Nfia_extended_-/-	Nfia_extended_-/-_(415g)	Nfia_extended_-/-_(827r)	0.797771	-1	-0.103617	25031
chr10:127542102-127543126	Lrp1	0.00955437	-0.0601573	-0.000574765	0.000574765	Nfia	True	Nfia_extended_-/-	Nfia_extended_-/-_(415g)	Nfia_extended_-/-_(827r)	0.564755	-1	-0.0960658	33283
chr14:76685561-76688483	Serp2	0.0127084	-0.158767	-0.00201767	0.00201767	Nfia	True	Nfia_extended_-/-	Nfia_extended_-/-_(415g)	Nfia_extended_-/-_(827r)	1.23571	-1	-0.285231	44958
chr8:70634082-70634352	Fkbp8	0.0254279	-0.167793	-0.00426664	0.00426664	Nfia	True	Nfia_extended_-/-	Nfia_extended_-/-_(415g)	Nfia_extended_-/-_(827r)	0.780632	-1	-0.132544	26427
chr17:35736210-35736749	Flot1	0.0408044	-0.146474	-0.0059768	0.0059768	Nfia	True	Nfia_extended_-/-	Nfia_extended_-/-_(415g)	Nfia_extended_-/-_(827r)	0.574064	-1	-0.105652	53488
chr17:35020879-35022262	Ehmt2	0.0291803	-0.0706147	-0.00206056	0.00206056	Nfia	True	Nfia_extended_-/-	Nfia_extended_-/-_(415g)	Nfia_extended_-/-_(827r)	0.822006	-1	-0.0940132	43080
chr19:43599165-43601726	Got1	0.0584744	-0.179374	-0.0104888	0.0104888	Nfia	True	Nfia_extended_-/-	Nfia_extended_-/-_(415g)	Nfia_extended_-/-_(827r)	0.556119	-1	-0.14556	57532
chr5:122281018-122281429	Arpc3	0.0192715	-0.157824	-0.00304151	0.00304151	Nfia	True	Nfia_extended_-/-	Nfia_extended_-/-_(415g)	Nfia_extended_-/-_(827r)	1.59402	-1	-0.255221	26456
chr15:89239232-89239473	Dennd6b	0.00422297	-0.0965155	-0.000407582	0.000407582	Nfia	True	Nfia_extended_-/-	Nfia_extended_-/-_(415g)	Nfia_extended_-/-_(827r)	1.55031	-1	-0.123788	52329
chr2:157533500-157534438	Nnat	0.0483964	-0.446912	-0.0216289	0.0216289	Nfia	True	Nfia_extended_-/-	Nfia_extended_-/-_(415g)	Nfia_extended_-/-_(827r)	4.53473	-1	-0.416734	7513
chr7:44864473-44867322	Prmt1	0.0737438	-0.211812	-0.0156198	0.0156198	Nfia	True	Nfia_extended_-/-	Nfia_extended_-/-_(415g)	Nfia_extended_-/-_(827r)	0.573813	-1	-0.149251	50846
chr7:127691364-127692141	Stx1b	0.058824	-0.177641	-0.0104495	0.0104495	Nfia	True	Nfia_extended_-/-	Nfia_extended_-/-_(415g)	Nfia_extended_-/-_(827r)	0.542871	-1	-0.125262	39449
chr7:24421777-24422729	Zfp428	0.0789233	-0.413109	-0.032604	0.032604	Nfia	True	Nfia_extended_-/-	Nfia_extended_-/-_(415g)	Nfia_extended_-/-_(827r)	2.23355	-1	-0.252346	18008
chr7:118592117-118597844	Gde1	0.0566051	-0.181665	-0.0102832	0.0102832	Nfia	True	Nfia_extended_-/-	Nfia_extended_-/-_(415g)	Nfia_extended_-/-_(827r)	1.50447	-1	-0.189898	25279
chrX:73718749-73719311	Pnck	0.0874359	-0.248268	-0.0217076	0.0217076	Nfia	True	Nfia_extended_-/-	Nfia_extended_-/-_(415g)	Nfia_extended_-/-_(827r)	0.755888	-1	-0.16909	12806
chr8:119196445-119196912	Hsbp1	0.0281622	-0.173182	-0.00487718	0.00487718	Nfia	True	Nfia_extended_-/-	Nfia_extended_-/-_(415g)	Nfia_extended_-/-_(827r)	1.65042	-1	-0.214939	38796
chr17:56169782-56171395	Sema6b	0.0180463	-0.115755	-0.00208895	0.00208895	Nfia	True	Nfia_extended_-/-	Nfia_extended_-/-_(415g)	Nfia_extended_-/-_(827r)	0.709707	-1	-0.0946413	56512
chr17:33918545-33921236	B3galt4	0.071293	-0.117216	-0.00835666	0.00835666	Nfia	True	Nfia_extended_-/-	Nfia_extended_-/-_(415g)	Nfia_extended_-/-_(827r)	1.22975	-1	-0.10251	38293
chr19:7056243-7058576	Prdx5	0.0352327	-0.15241	-0.00536982	0.00536982	Nfia	True	Nfia_extended_-/-	Nfia_extended_-/-_(415g)	Nfia_extended_-/-_(827r)	0.578358	-1	-0.153582	49590
chr8:71312679-71313180	Abhd8	0.0295665	-0.25262	-0.0074691	0.0074691	Nfia	True	Nfia_extended_-/-	Nfia_extended_-/-_(415g)	Nfia_extended_-/-_(827r)	0.732696	-1	-0.214857	24669
chr17:56808253-56811271	Ndufa11	0.0147018	-0.0986626	-0.00145051	0.00145051	Nfia	True	Nfia_extended_-/-	Nfia_extended_-/-_(415g)	Nfia_extended_-/-_(827r)	0.975868	-1	-0.158517	56029
chr1:191817163-191818500	Lpgat1	0.0179456	-0.0748712	-0.00134361	0.00134361	Nfia	True	Nfia_extended_-/-	Nfia_extended_-/-_(415g)	Nfia_extended_-/-_(827r)	0.653012	-1	-0.114176	61829
chr8:70469289-70469782	Tmem59l	0.0474184	-0.197362	-0.00935858	0.00935858	Nfia	True	Nfia_extended_-/-	Nfia_extended_-/-_(415g)	Nfia_extended_-/-_(827r)	0.54406	-1	-0.14962	58402
chr2:36171917-36172757	Ndufa8	0.0237153	-0.16075	-0.00381223	0.00381223	Nfia	True	Nfia_extended_-/-	Nfia_extended_-/-_(415g)	Nfia_extended_-/-_(827r)	1.71288	-1	-0.183533	24308
chr7:25141832-25142126	Grik5	0.0388665	-0.195284	-0.00759001	0.00759001	Nfia	True	Nfia_extended_-/-	Nfia_extended_-/-_(415g)	Nfia_extended_-/-_(827r)	0.582914	-1	-0.128204	55885
chr9:37013345-37014023	Fez1	0.0351059	-0.0941936	-0.00330675	0.00330675	Nfia	True	Nfia_extended_-/-	Nfia_extended_-/-_(415g)	Nfia_extended_-/-_(827r)	1.26183	-1	-0.191688	35241
chr12:72239187-72239699	Rtn1	0.0693858	-0.635188	-0.0440731	0.0440731	Nfia	True	Nfia_extended_-/-	Nfia_extended_-/-_(415g)	Nfia_extended_-/-_(827r)	9.04302	-1	-0.516808	4680
chr4:44179226-44180105	Clta	0.070463	-0.353055	-0.0248773	0.0248773	Nfia	True	Nfia_extended_-/-	Nfia_extended_-/-_(415g)	Nfia_extended_-/-_(827r)	0.888274	-1	-0.238713	19301
chr19:8997550-8998044	Bscl2	0.0365999	-0.223324	-0.00817362	0.00817362	Nfia	True	Nfia_extended_-/-	Nfia_extended_-/-_(415g)	Nfia_extended_-/-_(827r)	1.22636	-1	-0.174267	55159
chr8:122661068-122661543	Trappc2l	0.0129116	-0.13738	-0.00177379	0.00177379	Nfia	True	Nfia_extended_-/-	Nfia_extended_-/-_(415g)	Nfia_extended_-/-_(827r)	0.922389	-1	-0.277382	45702
chr19:46452027-46453063	Fbxl15	0.0125041	-0.158829	-0.00198601	0.00198601	Nfia	True	Nfia_extended_-/-	Nfia_extended_-/-_(415g)	Nfia_extended_-/-_(827r)	0.827389	-1	-0.197034	58134
chr8:72646056-72647150	Sin3b	0.0473597	-0.0627926	-0.00297384	0.00297384	Nfia	True	Nfia_extended_-/-	Nfia_extended_-/-_(415g)	Nfia_extended_-/-_(827r)	0.708743	-1	-0.126396	37734
chr18:43402996-43403657	Jakmip2	0.0685298	-0.204462	-0.0140117	0.0140117	Nfia	True	Nfia_extended_-/-	Nfia_extended_-/-_(415g)	Nfia_extended_-/-_(827r)	0.565694	-1	-0.166175	46911
chr10:127641636-127644365	Lrp1	0.010633	-0.0914674	-0.000972569	0.000972569	Nfia	True	Nfia_extended_-/-	Nfia_extended_-/-_(415g)	Nfia_extended_-/-_(827r)	0.564755	-1	-0.0960658	61074
chr12:110681135-110681708	Dync1h1	0.0692093	-0.152585	-0.0105603	0.0105603	Nfia	True	Nfia_extended_-/-	Nfia_extended_-/-_(415g)	Nfia_extended_-/-_(827r)	0.781553	-1	-0.122222	30707
chr4:137581800-137582260	Rap1gap	0.018269	-0.115957	-0.00211842	0.00211842	Nfia	True	Nfia_extended_-/-	Nfia_extended_-/-_(415g)	Nfia_extended_-/-_(827r)	0.961606	-1	-0.0839891	50169
chr6:72065978-72066372	St3gal5	0.0145804	-0.179527	-0.00261757	0.00261757	Nfia	True	Nfia_extended_-/-	Nfia_extended_-/-_(415g)	Nfia_extended_-/-_(827r)	0.639712	-1	-0.141657	61768
chr18:84745073-84745669	Cyb5a	0.0332189	-0.0669111	-0.00222271	0.00222271	Nfia	True	Nfia_extended_-/-	Nfia_extended_-/-_(415g)	Nfia_extended_-/-_(827r)	0.860072	-1	-0.127374	39596
chr11:103201408-103202163	Hexim2	0.0353419	-0.0519282	-0.00183525	0.00183525	Nfia	True	Nfia_extended_-/-	Nfia_extended_-/-_(415g)	Nfia_extended_-/-_(827r)	0.589109	-1	-0.0617406	27198
chr11:53546188-53546754	Kif3a	0.0147472	-0.23555	-0.0034737	0.0034737	Nfia	True	Nfia_extended_-/-	Nfia_extended_-/-_(415g)	Nfia_extended_-/-_(827r)	0.814419	-1	-0.239871	61265
chr2:121223065-121223919	Ckmt1	0.0335598	-0.0928822	-0.00311711	0.00311711	Nfia	True	Nfia_extended_-/-	Nfia_extended_-/-_(415g)	Nfia_extended_-/-_(827r)	0.587171	-1	-0.130369	21420
chr2:49627617-49628664	Kif5c	0.000660335	-0.235518	-0.000155521	0.000155521	Nfia	True	Nfia_extended_-/-	Nfia_extended_-/-_(415g)	Nfia_extended_-/-_(827r)	2.70044	-1	-0.382913	14567
chr12:112663155-112666212	Cep170b	0.0614984	-0.157572	-0.00969045	0.00969045	Nfia	True	Nfia_extended_-/-	Nfia_extended_-/-_(415g)	Nfia_extended_-/-_(827r)	1.08006	-1	-0.129639	10017
chr4:41679217-41680364	Enho	0.0164711	-0.253543	-0.00417614	0.00417614	Nfia	True	Nfia_extended_-/-	Nfia_extended_-/-_(415g)	Nfia_extended_-/-_(827r)	0.87488	-1	-0.270204	51038
chr17:46609638-46610202	Mea1	0.0357643	-0.1504	-0.00537894	0.00537894	Nfia	True	Nfia_extended_-/-	Nfia_extended_-/-_(415g)	Nfia_extended_-/-_(827r)	1.50597	-1	-0.156437	29103
chrX:73524612-73525608	Pnck	0.011885	-0.0750118	-0.000891517	0.000891517	Nfia	True	Nfia_extended_-/-	Nfia_extended_-/-_(415g)	Nfia_extended_-/-_(827r)	0.755888	-1	-0.16909	57803
chr5:137706667-137707737	Actl6b	0.0151868	-0.369317	-0.00560872	0.00560872	Nfia	True	Nfia_extended_-/-	Nfia_extended_-/-_(415g)	Nfia_extended_-/-_(827r)	0.983156	-1	-0.346668	51630
chr19:10276828-10278359	Syt7	0.0381465	-0.068161	-0.0026001	0.0026001	Nfia	True	Nfia_extended_-/-	Nfia_extended_-/-_(415g)	Nfia_extended_-/-_(827r)	0.615352	-1	-0.0954682	59288
chr9:44494122-44495354	Trappc4	0.101517	-0.312381	-0.0317119	0.0317119	Nfia	True	Nfia_extended_-/-	Nfia_extended_-/-_(415g)	Nfia_extended_-/-_(827r)	1.27288	-1	-0.246395	26572
chr13:52821617-52823346	Nfil3	0.0444914	-0.215493	-0.00958757	0.00958757	Nfia	True	Nfia_extended_-/-	Nfia_extended_-/-_(415g)	Nfia_extended_-/-_(827r)	0.942325	-1	-0.195339	28734
chr2:91399073-91400487	1110051M20Rik	0.0186207	-0.0846659	-0.00157654	0.00157654	Nfia	True	Nfia_extended_-/-	Nfia_extended_-/-_(415g)	Nfia_extended_-/-_(827r)	0.549259	-1	-0.112695	56621
chr16:18130731-18131195	Dgcr6	0.0144833	-0.156197	-0.00226225	0.00226225	Nfia	True	Nfia_extended_-/-	Nfia_extended_-/-_(415g)	Nfia_extended_-/-_(827r)	1.15963	-1	-0.198671	47785
chr12:108698920-108699384	Evl	0.0140126	-0.244612	-0.00342766	0.00342766	Nfia	True	Nfia_extended_-/-	Nfia_extended_-/-_(415g)	Nfia_extended_-/-_(827r)	1.10864	-1	-0.336178	46665
chr14:21719533-21720253	Comtd1	0.0296405	-0.0716332	-0.00212325	0.00212325	Nfia	True	Nfia_extended_-/-	Nfia_extended_-/-_(415g)	Nfia_extended_-/-_(827r)	1.71844	-1	-0.122931	42943
chr17:35783853-35784355	Flot1	0.0160298	-0.0991144	-0.00158878	0.00158878	Nfia	True	Nfia_extended_-/-	Nfia_extended_-/-_(415g)	Nfia_extended_-/-_(827r)	0.574064	-1	-0.105652	55390
chr7:28374723-28376859	Eid2b	0.0421951	-0.140821	-0.00594196	0.00594196	Nfia	True	Nfia_extended_-/-	Nfia_extended_-/-_(415g)	Nfia_extended_-/-_(827r)	0.722739	-1	-0.128761	36888
chr9:36972011-36972624	Fez1	0.0357458	-0.18771	-0.00670985	0.00670985	Nfia	True	Nfia_extended_-/-	Nfia_extended_-/-_(415g)	Nfia_extended_-/-_(827r)	1.26183	-1	-0.191688	29514
chr10:60948840-60949613	Pcbd1	0.029158	-0.100029	-0.00291665	0.00291665	Nfia	True	Nfia_extended_-/-	Nfia_extended_-/-_(415g)	Nfia_extended_-/-_(827r)	2.00511	-1	-0.126067	19473
chr14:76454660-76455036	Serp2	0.0297862	-0.304258	-0.00906268	0.00906268	Nfia	True	Nfia_extended_-/-	Nfia_extended_-/-_(415g)	Nfia_extended_-/-_(827r)	1.23571	-1	-0.285231	26386
chr7:81854429-81855390	Hdgfl3	0.00313748	-0.0861512	-0.000270297	0.000270297	Nfia	True	Nfia_extended_-/-	Nfia_extended_-/-_(415g)	Nfia_extended_-/-_(827r)	0.539235	-1	-0.213973	60955
chr6:39451051-39451415	Ndufb2	0.0574913	-0.0898492	-0.00516554	0.00516554	Nfia	True	Nfia_extended_-/-	Nfia_extended_-/-_(415g)	Nfia_extended_-/-_(827r)	2.49899	-1	-0.0933384	6986
chr9:58155248-58155817	Islr2	0.0487648	-0.444976	-0.0216992	0.0216992	Nfia	True	Nfia_extended_-/-	Nfia_extended_-/-_(415g)	Nfia_extended_-/-_(827r)	0.663469	-1	-0.294383	21018
chr14:55595989-55596465	Psme1	0.00585396	-0.0716837	-0.000419633	0.000419633	Nfia	True	Nfia_extended_-/-	Nfia_extended_-/-_(415g)	Nfia_extended_-/-_(827r)	1.02412	-1	-0.209463	60861
chr2:27069546-27070024	Cacfd1	0.0780801	-0.17787	-0.0138881	0.0138881	Nfia	True	Nfia_extended_-/-	Nfia_extended_-/-_(415g)	Nfia_extended_-/-_(827r)	0.552663	-1	-0.139038	49383
chr11:50228873-50229200	Sqstm1	0.0874263	-0.216462	-0.0189245	0.0189245	Nfia	True	Nfia_extended_-/-	Nfia_extended_-/-_(415g)	Nfia_extended_-/-_(827r)	1.00912	-1	-0.160957	42990
chr2:141311985-141312809	Macrod2	0.0107126	-0.101983	-0.00109251	0.00109251	Nfia	True	Nfia_extended_-/-	Nfia_extended_-/-_(415g)	Nfia_extended_-/-_(827r)	1.88675	-1	-0.12448	31235
chr10:110556451-110556887	Nav3	0.0421534	-0.203075	-0.00856031	0.00856031	Nfia	True	Nfia_extended_-/-	Nfia_extended_-/-_(415g)	Nfia_extended_-/-_(827r)	2.01911	-1	-0.160577	14743
chr15:25290842-25292101	Basp1	0.00461834	-0.25367	-0.00117153	0.00117153	Nfia	True	Nfia_extended_-/-	Nfia_extended_-/-_(415g)	Nfia_extended_-/-_(827r)	4.53538	-1	-0.419785	11943
chr13:54880221-54880644	Tspan17	0.00823091	-0.127778	-0.00105173	0.00105173	Nfia	True	Nfia_extended_-/-	Nfia_extended_-/-_(415g)	Nfia_extended_-/-_(827r)	0.634076	-1	-0.119832	16251
chr2:73655675-73656322	Chn1	0.0464586	-0.258025	-0.0119875	0.0119875	Nfia	True	Nfia_extended_-/-	Nfia_extended_-/-_(415g)	Nfia_extended_-/-_(827r)	0.61583	-1	-0.242735	59543
chr2:25465763-25466796	Edf1	0.0121464	-0.10034	-0.00121877	0.00121877	Nfia	True	Nfia_extended_-/-	Nfia_extended_-/-_(415g)	Nfia_extended_-/-_(827r)	0.860095	-1	-0.181089	60481
chr11:95125585-95127128	Samd14	0.0289904	-0.33239	-0.00963611	0.00963611	Nfia	True	Nfia_extended_-/-	Nfia_extended_-/-_(415g)	Nfia_extended_-/-_(827r)	0.744409	-1	-0.238111	44588
chr2:32628444-32630116	6330409D20Rik	0.0216882	-0.0656715	-0.0014243	0.0014243	Nfia	True	Nfia_extended_-/-	Nfia_extended_-/-_(415g)	Nfia_extended_-/-_(827r)	0.765647	-1	-0.0621005	48427
chr16:93717141-93717859	Cbr1	0.00896397	-0.156947	-0.00140687	0.00140687	Nfia	True	Nfia_extended_-/-	Nfia_extended_-/-_(415g)	Nfia_extended_-/-_(827r)	2.07844	-1	-0.256671	50815
chr18:43360021-43360506	Dpysl3	0.054122	-0.50761	-0.0274729	0.0274729	Nfia	True	Nfia_extended_-/-	Nfia_extended_-/-_(415g)	Nfia_extended_-/-_(827r)	4.55808	-1	-0.427462	2471
chr17:35752195-35752654	Tubb5	0.106874	-0.547359	-0.0584982	0.0584982	Nfia	True	Nfia_extended_-/-	Nfia_extended_-/-_(415g)	Nfia_extended_-/-_(827r)	0.962148	-1	-0.393754	34666
chr11:68306140-68306512	Stx8	0.0260418	-0.153736	-0.00400355	0.00400355	Nfia	True	Nfia_extended_-/-	Nfia_extended_-/-_(415g)	Nfia_extended_-/-_(827r)	0.733131	-1	-0.0853698	47701
chr8:94967632-94967867	Ciapin1	0.0297426	-0.244076	-0.00725944	0.00725944	Nfia	True	Nfia_extended_-/-	Nfia_extended_-/-_(415g)	Nfia_extended_-/-_(827r)	0.82282	-1	-0.206668	2952
chr4:107826772-107832258	Dmrtb1	0.0358053	-0.31633	-0.0113263	0.0113263	Nfia	True	Nfia_extended_-/-	Nfia_extended_-/-_(415g)	Nfia_extended_-/-_(827r)	2.87441	-1	-0.277894	18326
chr9:120345372-120346434	Eif1b	0.027483	-0.143667	-0.00394839	0.00394839	Nfia	True	Nfia_extended_-/-	Nfia_extended_-/-_(415g)	Nfia_extended_-/-_(827r)	0.635105	-1	-0.242516	53332
chr17:31540918-31541979	Ndufv3	0.0338068	-0.079352	-0.00268264	0.00268264	Nfia	True	Nfia_extended_-/-	Nfia_extended_-/-_(415g)	Nfia_extended_-/-_(827r)	1.37536	-1	-0.123507	55903
chr1:191840825-191841247	Lpgat1	0.0671209	-0.164309	-0.0110286	0.0110286	Nfia	True	Nfia_extended_-/-	Nfia_extended_-/-_(415g)	Nfia_extended_-/-_(827r)	0.653012	-1	-0.114176	25638
chr12:72239187-72239699	Jkamp	0.0722437	-0.187958	-0.0135788	0.0135788	Nfia	True	Nfia_extended_-/-	Nfia_extended_-/-_(415g)	Nfia_extended_-/-_(827r)	0.560449	-1	-0.153769	46640
chr19:46452027-46453063	Cuedc2	0.00800282	-0.100692	-0.000805822	0.000805822	Nfia	True	Nfia_extended_-/-	Nfia_extended_-/-_(415g)	Nfia_extended_-/-_(827r)	1.12948	-1	-0.163289	59727
chr8:25027646-25028180	Tm2d2	0.0587451	-0.19429	-0.0114136	0.0114136	Nfia	True	Nfia_extended_-/-	Nfia_extended_-/-_(415g)	Nfia_extended_-/-_(827r)	0.609228	-1	-0.205732	48643
chr6:24408672-24409374	Ndufa5	0.0583797	-0.0570132	-0.00332842	0.00332842	Nfia	True	Nfia_extended_-/-	Nfia_extended_-/-_(415g)	Nfia_extended_-/-_(827r)	1.57403	-1	-0.123302	17283
chr12:108545894-108547940	Evl	0.0775318	-0.483004	-0.0374482	0.0374482	Nfia	True	Nfia_extended_-/-	Nfia_extended_-/-_(415g)	Nfia_extended_-/-_(827r)	1.10864	-1	-0.336178	42760
chr8:71572686-71573379	Mrpl34	0.0251807	-0.181771	-0.00457712	0.00457712	Nfia	True	Nfia_extended_-/-	Nfia_extended_-/-_(415g)	Nfia_extended_-/-_(827r)	2.00292	-1	-0.233163	22088
chr9:45958900-45959299	Sik3	0.0295999	-0.0792129	-0.0023447	0.0023447	Nfia	True	Nfia_extended_-/-	Nfia_extended_-/-_(415g)	Nfia_extended_-/-_(827r)	0.770133	-1	-0.0748485	45964
chr6:72988857-72989690	Tmsb10	0.0255028	-0.323762	-0.00825685	0.00825685	Nfia	True	Nfia_extended_-/-	Nfia_extended_-/-_(415g)	Nfia_extended_-/-_(827r)	4.75525	-1	-0.454922	16134
chr2:101977747-101981993	Commd9	0.0703196	-0.217763	-0.015313	0.015313	Nfia	True	Nfia_extended_-/-	Nfia_extended_-/-_(415g)	Nfia_extended_-/-_(827r)	0.629522	-1	-0.161733	34354
chr9:44486294-44490903	Trappc4	0.06046	-0.197009	-0.0119111	0.0119111	Nfia	True	Nfia_extended_-/-	Nfia_extended_-/-_(415g)	Nfia_extended_-/-_(827r)	1.27288	-1	-0.246395	48601
chr11:101057677-101058338	Plekhh3	0.0184517	-0.0521695	-0.000962617	0.000962617	Nfia	True	Nfia_extended_-/-	Nfia_extended_-/-_(415g)	Nfia_extended_-/-_(827r)	1.21885	-1	-0.0741422	13784
chr4:117855170-117855716	Atp6v0b	0.0654416	-0.439742	-0.0287774	0.0287774	Nfia	True	Nfia_extended_-/-	Nfia_extended_-/-_(415g)	Nfia_extended_-/-_(827r)	4.86549	-1	-0.356008	7042
chr12:76634594-76635710	Churc1	0.0199443	-0.0952849	-0.00190039	0.00190039	Nfia	True	Nfia_extended_-/-	Nfia_extended_-/-_(415g)	Nfia_extended_-/-_(827r)	0.98205	-1	-0.136069	60799
chr11:94951990-94953053	Samd14	0.112085	-0.361079	-0.0404714	0.0404714	Nfia	True	Nfia_extended_-/-	Nfia_extended_-/-_(415g)	Nfia_extended_-/-_(827r)	0.744409	-1	-0.238111	25683
chr14:28030860-28031319	Erc2	0.0203109	-0.171569	-0.00348472	0.00348472	Nfia	True	Nfia_extended_-/-	Nfia_extended_-/-_(415g)	Nfia_extended_-/-_(827r)	0.681115	-1	-0.130444	39515
chr15:80228203-80228682	Atf4	0.0116682	-0.0809489	-0.000944531	0.000944531	Nfia	True	Nfia_extended_-/-	Nfia_extended_-/-_(415g)	Nfia_extended_-/-_(827r)	0.666223	-1	-0.117952	58804
chr13:55510293-55514155	Prr7	0.0231924	-0.111681	-0.00259014	0.00259014	Nfia	True	Nfia_extended_-/-	Nfia_extended_-/-_(415g)	Nfia_extended_-/-_(827r)	1.10652	-1	-0.197609	15450
chr12:36093191-36093524	Bzw2	0.121457	-0.37059	-0.0450108	0.0450108	Nfia	True	Nfia_extended_-/-	Nfia_extended_-/-_(415g)	Nfia_extended_-/-_(827r)	1.33108	-1	-0.260114	6651
chr11:120833283-120834943	Rac3	0.0799789	-0.45167	-0.0361241	0.0361241	Nfia	True	Nfia_extended_-/-	Nfia_extended_-/-_(415g)	Nfia_extended_-/-_(827r)	1.79765	-1	-0.307907	32375
chr15:98796067-98799857	Rhebl1	0.091632	-0.163859	-0.0150147	0.0150147	Nfia	True	Nfia_extended_-/-	Nfia_extended_-/-_(415g)	Nfia_extended_-/-_(827r)	0.776941	-1	-0.1299	38105
chr8:121480135-121481558	Map1lc3b	0.0987966	-0.357254	-0.0352955	0.0352955	Nfia	True	Nfia_extended_-/-	Nfia_extended_-/-_(415g)	Nfia_extended_-/-_(827r)	0.957882	-1	-0.265009	37774
chr15:83562608-83564768	Ttll1	0.131277	-0.348777	-0.0457864	0.0457864	Nfia	True	Nfia_extended_-/-	Nfia_extended_-/-_(415g)	Nfia_extended_-/-_(827r)	0.598483	-1	-0.229647	18394
chr14:61433210-61433635	Spryd7	0.0467994	-0.0586575	-0.00274513	0.00274513	Nfia	True	Nfia_extended_-/-	Nfia_extended_-/-_(415g)	Nfia_extended_-/-_(827r)	1.02463	-1	-0.0551885	54845
chr7:16890890-16895690	Dact3	0.0167355	-0.0883437	-0.00147848	0.00147848	Nfia	True	Nfia_extended_-/-	Nfia_extended_-/-_(415g)	Nfia_extended_-/-_(827r)	1.28965	-1	-0.114319	52154
chr19:46477371-46478025	Cuedc2	0.0195909	-0.173715	-0.00340323	0.00340323	Nfia	True	Nfia_extended_-/-	Nfia_extended_-/-_(415g)	Nfia_extended_-/-_(827r)	1.12948	-1	-0.163289	60276
chr7:99286545-99287885	Map6	0.0102182	-0.183273	-0.00187273	0.00187273	Nfia	True	Nfia_extended_-/-	Nfia_extended_-/-_(415g)	Nfia_extended_-/-_(827r)	0.834052	-1	-0.171017	52628
chr12:102633011-102633404	Gm20604	0.0222499	-0.0911014	-0.002027	0.002027	Nfia	True	Nfia_extended_-/-	Nfia_extended_-/-_(415g)	Nfia_extended_-/-_(827r)	1.41665	-1	-0.112494	36746
chr15:103509341-103510048	Ppp1r1a	0.0310041	-0.0535114	-0.00165907	0.00165907	Nfia	True	Nfia_extended_-/-	Nfia_extended_-/-_(415g)	Nfia_extended_-/-_(827r)	0.559841	-1	-0.13635	55496
chr8:70553743-70554216	Tmem59l	0.0124971	-0.150449	-0.00188018	0.00188018	Nfia	True	Nfia_extended_-/-	Nfia_extended_-/-_(415g)	Nfia_extended_-/-_(827r)	0.54406	-1	-0.14962	58849
chr4:137819313-137820154	Rap1gap	0.061665	-0.102222	-0.00630349	0.00630349	Nfia	True	Nfia_extended_-/-	Nfia_extended_-/-_(415g)	Nfia_extended_-/-_(827r)	0.961606	-1	-0.0839891	20819
chr12:72433264-72433682	Rtn1	0.00627508	-0.207961	-0.00130497	0.00130497	Nfia	True	Nfia_extended_-/-	Nfia_extended_-/-_(415g)	Nfia_extended_-/-_(827r)	9.04302	-1	-0.516808	5930
chr4:129613951-129614506	Tmem234	0.0137014	-0.0854311	-0.00117053	0.00117053	Nfia	True	Nfia_extended_-/-	Nfia_extended_-/-_(415g)	Nfia_extended_-/-_(827r)	2.32628	-1	-0.124783	19805
chr12:108479600-108481965	Evl	0.0841116	-0.490569	-0.0412625	0.0412625	Nfia	True	Nfia_extended_-/-	Nfia_extended_-/-_(415g)	Nfia_extended_-/-_(827r)	1.10864	-1	-0.336178	43612
chr11:120260936-120263069	Actg1	0.0262158	-0.367194	-0.00962631	0.00962631	Nfia	True	Nfia_extended_-/-	Nfia_extended_-/-_(415g)	Nfia_extended_-/-_(827r)	3.55512	-1	-0.443717	8556
chr12:113032515-113033380	Pacs2	0.0201813	-0.0704173	-0.00142111	0.00142111	Nfia	True	Nfia_extended_-/-	Nfia_extended_-/-_(415g)	Nfia_extended_-/-_(827r)	1.50164	-1	-0.0726449	33035
chr7:44864473-44867322	Tbc1d17	0.0475573	-0.131854	-0.00627059	0.00627059	Nfia	True	Nfia_extended_-/-	Nfia_extended_-/-_(415g)	Nfia_extended_-/-_(827r)	1.05155	-1	-0.0816896	53139
chr4:136104483-136105623	Gale	0.0272639	-0.11571	-0.00315471	0.00315471	Nfia	True	Nfia_extended_-/-	Nfia_extended_-/-_(415g)	Nfia_extended_-/-_(827r)	0.717359	-1	-0.102388	43381
chr4:46370933-46371564	Nans	0.0171758	-0.052002	-0.000893175	0.000893175	Nfia	True	Nfia_extended_-/-	Nfia_extended_-/-_(415g)	Nfia_extended_-/-_(827r)	0.741512	-1	-0.0827902	58334
chrX:99442628-99443849	Pja1	0.0442601	-0.320875	-0.014202	0.014202	Nfia	True	Nfia_extended_-/-	Nfia_extended_-/-_(415g)	Nfia_extended_-/-_(827r)	0.567247	-1	-0.219208	51558
chr9:37027628-37028941	Fez1	0.0157722	-0.174252	-0.00274833	0.00274833	Nfia	True	Nfia_extended_-/-	Nfia_extended_-/-_(415g)	Nfia_extended_-/-_(827r)	1.26183	-1	-0.191688	48130
chr9:122109790-122110269	Ano10	0.0275339	-0.126172	-0.00347401	0.00347401	Nfia	True	Nfia_extended_-/-	Nfia_extended_-/-_(415g)	Nfia_extended_-/-_(827r)	1.41026	-1	-0.102308	54286
chr19:56835253-56835777	Ccdc186	0.0267986	-0.106198	-0.00284596	0.00284596	Nfia	True	Nfia_extended_-/-	Nfia_extended_-/-_(415g)	Nfia_extended_-/-_(827r)	0.541577	-1	-0.107289	46512
chr14:18303323-18303605	Nkiras1	0.0313178	-0.0859503	-0.00269177	0.00269177	Nfia	True	Nfia_extended_-/-	Nfia_extended_-/-_(415g)	Nfia_extended_-/-_(827r)	0.793854	-1	-0.109128	57202
chr7:24372959-24374447	Zfp428	0.0223987	-0.25217	-0.0056483	0.0056483	Nfia	True	Nfia_extended_-/-	Nfia_extended_-/-_(415g)	Nfia_extended_-/-_(827r)	2.23355	-1	-0.252346	38064
chr9:21167720-21169351	Cdkn2d	0.027028	-0.215042	-0.00581217	0.00581217	Nfia	True	Nfia_extended_-/-	Nfia_extended_-/-_(415g)	Nfia_extended_-/-_(827r)	0.545499	-1	-0.198399	55094
chr11:51391553-51391952	Clk4	0.0537957	-0.0563925	-0.00303368	0.00303368	Nfia	True	Nfia_extended_-/-	Nfia_extended_-/-_(415g)	Nfia_extended_-/-_(827r)	0.736083	-1	-0.0916061	29462
chr11:120220228-120220511	Actg1	0.027975	-0.414477	-0.011595	0.011595	Nfia	True	Nfia_extended_-/-	Nfia_extended_-/-_(415g)	Nfia_extended_-/-_(827r)	3.55512	-1	-0.443717	33549
chr9:35508150-35508945	Ddx25	0.0150155	-0.0623321	-0.000935947	0.000935947	Nfia	True	Nfia_extended_-/-	Nfia_extended_-/-_(415g)	Nfia_extended_-/-_(827r)	1.84044	-1	-0.174779	30176
chr16:17247778-17248081	Tmem191c	0.0305729	-0.065801	-0.00201173	0.00201173	Nfia	True	Nfia_extended_-/-	Nfia_extended_-/-_(415g)	Nfia_extended_-/-_(827r)	0.571691	-1	-0.0765777	51933
chr11:77892652-77894885	Flot2	0.036906	-0.0580976	-0.00214415	0.00214415	Nfia	True	Nfia_extended_-/-	Nfia_extended_-/-_(415g)	Nfia_extended_-/-_(827r)	1.01971	-1	-0.0592323	11913
chr15:75581519-75582227	Ly6h	0.0450195	-0.305823	-0.013768	0.013768	Nfia	True	Nfia_extended_-/-	Nfia_extended_-/-_(415g)	Nfia_extended_-/-_(827r)	1.49176	-1	-0.30268	19515
chr3:88494823-88495311	Lmna	0.0129935	-0.0967265	-0.00125681	0.00125681	Nfia	True	Nfia_extended_-/-	Nfia_extended_-/-_(415g)	Nfia_extended_-/-_(827r)	0.818207	-1	-0.0896032	55760
chr11:78621959-78622562	Ift20	0.0338318	-0.117744	-0.00398349	0.00398349	Nfia	True	Nfia_extended_-/-	Nfia_extended_-/-_(415g)	Nfia_extended_-/-_(827r)	1.99622	-1	-0.130935	48112
chr14:76452782-76453502	Serp2	0.0206462	-0.289034	-0.00596746	0.00596746	Nfia	True	Nfia_extended_-/-	Nfia_extended_-/-_(415g)	Nfia_extended_-/-_(827r)	1.23571	-1	-0.285231	48486
chr3:146781010-146781502	Ttll7	0.0558804	-0.180331	-0.010077	0.010077	Nfia	True	Nfia_extended_-/-	Nfia_extended_-/-_(415g)	Nfia_extended_-/-_(827r)	0.721941	-1	-0.122795	20122
chr15:98607452-98610797	Cacnb3	0.012049	-0.162076	-0.00195286	0.00195286	Nfia	True	Nfia_extended_-/-	Nfia_extended_-/-_(415g)	Nfia_extended_-/-_(827r)	0.98602	-1	-0.268783	50115
chr1:75370294-75370574	Ptprn	0.0150969	-0.172593	-0.00260562	0.00260562	Nfia	True	Nfia_extended_-/-	Nfia_extended_-/-_(415g)	Nfia_extended_-/-_(827r)	0.578695	-1	-0.141951	55307
chr1:74770778-74774186	Cdk5r2	0.0229312	-0.0774046	-0.00177498	0.00177498	Nfia	True	Nfia_extended_-/-	Nfia_extended_-/-_(415g)	Nfia_extended_-/-_(827r)	0.67193	-1	-0.0974764	50866
chr11:32235534-32237495	Mpg	0.020508	-0.0751667	-0.00154152	0.00154152	Nfia	True	Nfia_extended_-/-	Nfia_extended_-/-_(415g)	Nfia_extended_-/-_(827r)	0.897674	-1	-0.0956207	44702
chr4:137494515-137495579	Cdc42	0.0833504	-0.267776	-0.0223193	0.0223193	Nfia	True	Nfia_extended_-/-	Nfia_extended_-/-_(415g)	Nfia_extended_-/-_(827r)	0.722081	-1	-0.194877	9377
chr5:100177843-100178876	Tmem150c	0.0208083	-0.085929	-0.00178803	0.00178803	Nfia	True	Nfia_extended_-/-	Nfia_extended_-/-_(415g)	Nfia_extended_-/-_(827r)	1.34138	-1	-0.0997251	52810
chr15:98997587-98998770	Rhebl1	0.0828761	-0.171886	-0.0142452	0.0142452	Nfia	True	Nfia_extended_-/-	Nfia_extended_-/-_(415g)	Nfia_extended_-/-_(827r)	0.776941	-1	-0.1299	33053
chr7:30333335-30334078	Tbcb	0.00963557	-0.142007	-0.00136832	0.00136832	Nfia	True	Nfia_extended_-/-	Nfia_extended_-/-_(415g)	Nfia_extended_-/-_(827r)	2.14596	-1	-0.237413	2489
chr11:77850190-77851880	Sez6	0.0133849	-0.14336	-0.00191887	0.00191887	Nfia	True	Nfia_extended_-/-	Nfia_extended_-/-_(415g)	Nfia_extended_-/-_(827r)	1.22094	-1	-0.170942	16179
chr13:54780535-54781028	Tspan17	0.0190788	-0.141401	-0.00269776	0.00269776	Nfia	True	Nfia_extended_-/-	Nfia_extended_-/-_(415g)	Nfia_extended_-/-_(827r)	0.634076	-1	-0.119832	60812
chr4:44053727-44054028	Clta	0.0130025	-0.201833	-0.00262433	0.00262433	Nfia	True	Nfia_extended_-/-	Nfia_extended_-/-_(415g)	Nfia_extended_-/-_(827r)	0.888274	-1	-0.238713	58033
chr4:111443191-111445281	Bend5	0.032493	-0.200491	-0.00651455	0.00651455	Nfia	True	Nfia_extended_-/-	Nfia_extended_-/-_(415g)	Nfia_extended_-/-_(827r)	0.597702	-1	-0.212261	35434
chr1:191808687-191809355	Lpgat1	0.0257197	-0.0805538	-0.00207182	0.00207182	Nfia	True	Nfia_extended_-/-	Nfia_extended_-/-_(415g)	Nfia_extended_-/-_(827r)	0.653012	-1	-0.114176	7959
chr6:72981194-72981527	Tmsb10	0.0187082	-0.178608	-0.00334143	0.00334143	Nfia	True	Nfia_extended_-/-	Nfia_extended_-/-_(415g)	Nfia_extended_-/-_(827r)	4.75525	-1	-0.454922	17989
chr19:43527195-43527529	Got1	0.137866	-0.287145	-0.0395876	0.0395876	Nfia	True	Nfia_extended_-/-	Nfia_extended_-/-_(415g)	Nfia_extended_-/-_(827r)	0.556119	-1	-0.14556	16492
chr8:121573237-121573742	Map1lc3b	0.0856723	-0.332814	-0.0285129	0.0285129	Nfia	True	Nfia_extended_-/-	Nfia_extended_-/-_(415g)	Nfia_extended_-/-_(827r)	0.957882	-1	-0.265009	41184
chr9:57610426-57610818	Cox5a	0.112551	-0.316845	-0.0356614	0.0356614	Nfia	True	Nfia_extended_-/-	Nfia_extended_-/-_(415g)	Nfia_extended_-/-_(827r)	0.6711	-1	-0.157707	34424
chr7:25197629-25198030	Grik5	0.00337021	-0.0620164	-0.000209008	0.000209008	Nfia	True	Nfia_extended_-/-	Nfia_extended_-/-_(415g)	Nfia_extended_-/-_(827r)	0.582914	-1	-0.128204	58468
chr4:86989227-86989817	Acer2	0.101268	-0.202779	-0.0205351	0.0205351	Nfia	True	Nfia_extended_-/-	Nfia_extended_-/-_(415g)	Nfia_extended_-/-_(827r)	1.59888	-1	-0.162359	28680
chrX:73765329-73765699	Pnck	0.0522591	-0.207469	-0.0108421	0.0108421	Nfia	True	Nfia_extended_-/-	Nfia_extended_-/-_(415g)	Nfia_extended_-/-_(827r)	0.755888	-1	-0.16909	51007
chr4:43564160-43564606	Ccdc107	0.020322	-0.0579304	-0.00117726	0.00117726	Nfia	True	Nfia_extended_-/-	Nfia_extended_-/-_(415g)	Nfia_extended_-/-_(827r)	0.868093	-1	-0.0953843	48628
chr2:91264288-91266124	Madd	0.0192535	-0.0576987	-0.0011109	0.0011109	Nfia	True	Nfia_extended_-/-	Nfia_extended_-/-_(415g)	Nfia_extended_-/-_(827r)	0.761916	-1	-0.141629	51000
chr11:72541978-72542227	Spns2	0.0376247	-0.144532	-0.00543798	0.00543798	Nfia	True	Nfia_extended_-/-	Nfia_extended_-/-_(415g)	Nfia_extended_-/-_(827r)	0.602238	-1	-0.0872457	59943
chr7:28356834-28358799	Eid2b	0.0455833	-0.15039	-0.00685529	0.00685529	Nfia	True	Nfia_extended_-/-	Nfia_extended_-/-_(415g)	Nfia_extended_-/-_(827r)	0.722739	-1	-0.128761	10854
chr4:154118709-154119129	Tprgl	0.0367217	-0.112005	-0.004113	0.004113	Nfia	True	Nfia_extended_-/-	Nfia_extended_-/-_(415g)	Nfia_extended_-/-_(827r)	0.686719	-1	-0.126911	45105
chr6:39527062-39529695	Ndufb2	0.0464548	-0.0635613	-0.00295273	0.00295273	Nfia	True	Nfia_extended_-/-	Nfia_extended_-/-_(415g)	Nfia_extended_-/-_(827r)	2.49899	-1	-0.0933384	9196
chr10:81435433-81435779	Celf5	0.00933042	-0.299096	-0.00279069	0.00279069	Nfia	True	Nfia_extended_-/-	Nfia_extended_-/-_(415g)	Nfia_extended_-/-_(827r)	0.606041	-1	-0.243333	46138
chr9:35399829-35403544	Ddx25	0.0791278	-0.180068	-0.0142484	0.0142484	Nfia	True	Nfia_extended_-/-	Nfia_extended_-/-_(415g)	Nfia_extended_-/-_(827r)	1.84044	-1	-0.174779	11822
chr8:112138878-112139327	Terf2ip	0.0677226	-0.183837	-0.0124499	0.0124499	Nfia	True	Nfia_extended_-/-	Nfia_extended_-/-_(415g)	Nfia_extended_-/-_(827r)	0.614973	-1	-0.13046	15563
chr7:16890890-16895690	Fkrp	0.0154538	-0.0540197	-0.000834808	0.000834808	Nfia	True	Nfia_extended_-/-	Nfia_extended_-/-_(415g)	Nfia_extended_-/-_(827r)	0.718987	-1	-0.0981535	55566
chr5:134651945-134652923	Limk1	0.0219734	-0.0761651	-0.00167361	0.00167361	Nfia	True	Nfia_extended_-/-	Nfia_extended_-/-_(415g)	Nfia_extended_-/-_(827r)	0.551745	-1	-0.0942118	51567
chr17:29436528-29439073	Mtch1	0.0174399	-0.263102	-0.00458848	0.00458848	Nfia	True	Nfia_extended_-/-	Nfia_extended_-/-_(415g)	Nfia_extended_-/-_(827r)	2.31114	-1	-0.312619	28903
chr13:52704736-52705076	Auh	0.0326271	-0.181779	-0.00593091	0.00593091	Nfia	True	Nfia_extended_-/-	Nfia_extended_-/-_(415g)	Nfia_extended_-/-_(827r)	0.704598	-1	-0.147752	57957
chr14:55524133-55524241	Psme1	0.0141031	-0.16329	-0.00230288	0.00230288	Nfia	True	Nfia_extended_-/-	Nfia_extended_-/-_(415g)	Nfia_extended_-/-_(827r)	1.02412	-1	-0.209463	61362
chr14:55223141-55223976	Zfhx2	0.0537473	-0.290845	-0.0156321	0.0156321	Nfia	True	Nfia_extended_-/-	Nfia_extended_-/-_(415g)	Nfia_extended_-/-_(827r)	0.722893	-1	-0.21059	34222
chr2:32661846-32662673	Dpm2	0.0644225	-0.137399	-0.00885162	0.00885162	Nfia	True	Nfia_extended_-/-	Nfia_extended_-/-_(415g)	Nfia_extended_-/-_(827r)	1.50576	-1	-0.151284	32479
chr3:95124106-95125474	Mllt11	0.061077	-0.472545	-0.0288616	0.0288616	Nfia	True	Nfia_extended_-/-	Nfia_extended_-/-_(415g)	Nfia_extended_-/-_(827r)	1.27964	-1	-0.430826	47495
chr19:44907826-44909257	Sema4g	0.0237203	-0.106688	-0.00253068	0.00253068	Nfia	True	Nfia_extended_-/-	Nfia_extended_-/-_(415g)	Nfia_extended_-/-_(827r)	1.67353	-1	-0.104523	42061
chr7:16845337-16845964	Calm3	0.00644402	-0.140941	-0.00090823	0.00090823	Nfia	True	Nfia_extended_-/-	Nfia_extended_-/-_(415g)	Nfia_extended_-/-_(827r)	0.732542	-1	-0.279507	61823
chr19:43609734-43613359	Got1	0.0171132	-0.100265	-0.00171586	0.00171586	Nfia	True	Nfia_extended_-/-	Nfia_extended_-/-_(415g)	Nfia_extended_-/-_(827r)	0.556119	-1	-0.14556	61909
chr7:16780670-16784468	Dact3	0.0122887	-0.107576	-0.00132197	0.00132197	Nfia	True	Nfia_extended_-/-	Nfia_extended_-/-_(415g)	Nfia_extended_-/-_(827r)	1.28965	-1	-0.114319	45251
chr5:112391546-112391976	Asphd2	0.0863151	-0.252584	-0.0218018	0.0218018	Nfia	True	Nfia_extended_-/-	Nfia_extended_-/-_(415g)	Nfia_extended_-/-_(827r)	0.662133	-1	-0.133541	30184
chr10:70716919-70717992	Phyhipl	0.0576683	-0.326094	-0.0188053	0.0188053	Nfia	True	Nfia_extended_-/-	Nfia_extended_-/-_(415g)	Nfia_extended_-/-_(827r)	0.643866	-1	-0.238337	26342
chr14:21822730-21823171	Comtd1	0.0535007	-0.112935	-0.00604211	0.00604211	Nfia	True	Nfia_extended_-/-	Nfia_extended_-/-_(415g)	Nfia_extended_-/-_(827r)	1.71844	-1	-0.122931	31481
chr11:59165517-59166124	Arf1	0.0187006	-0.169057	-0.00316147	0.00316147	Nfia	True	Nfia_extended_-/-	Nfia_extended_-/-_(415g)	Nfia_extended_-/-_(827r)	0.835265	-1	-0.195259	58584
chr17:70993354-70993727	Myl12b	0.047146	-0.374653	-0.0176634	0.0176634	Nfia	True	Nfia_extended_-/-	Nfia_extended_-/-_(415g)	Nfia_extended_-/-_(827r)	1.08999	-1	-0.251691	54538
chr5:100072562-100072970	Tmem150c	0.00341667	-0.0679291	-0.000232091	0.000232091	Nfia	True	Nfia_extended_-/-	Nfia_extended_-/-_(415g)	Nfia_extended_-/-_(827r)	1.34138	-1	-0.0997251	27780
chr2:156235880-156236266	Phf20	0.00851772	-0.055334	-0.00047132	0.00047132	Nfia	True	Nfia_extended_-/-	Nfia_extended_-/-_(415g)	Nfia_extended_-/-_(827r)	0.575402	-1	-0.0923264	62076
chr5:37336108-37339108	Crmp1	0.0790919	-0.548001	-0.0433424	0.0433424	Nfia	True	Nfia_extended_-/-	Nfia_extended_-/-_(415g)	Nfia_extended_-/-_(827r)	0.733399	-1	-0.386099	33271
chr1:167473269-167474033	Mgst3	0.0121646	-0.101932	-0.00123996	0.00123996	Nfia	True	Nfia_extended_-/-	Nfia_extended_-/-_(415g)	Nfia_extended_-/-_(827r)	0.538807	-1	-0.23898	58900
chr7:16780670-16784468	Calm3	0.0328834	-0.333473	-0.0109657	0.0109657	Nfia	True	Nfia_extended_-/-	Nfia_extended_-/-_(415g)	Nfia_extended_-/-_(827r)	0.732542	-1	-0.279507	42567
chr9:46119594-46121027	Sik3	0.0213457	-0.0536759	-0.00114575	0.00114575	Nfia	True	Nfia_extended_-/-	Nfia_extended_-/-_(415g)	Nfia_extended_-/-_(827r)	0.770133	-1	-0.0748485	41083
chr2:168094868-168095620	Ptpn1	0.0486824	-0.224793	-0.0109435	0.0109435	Nfia	True	Nfia_extended_-/-	Nfia_extended_-/-_(415g)	Nfia_extended_-/-_(827r)	0.561858	-1	-0.194505	49320
chr4:152220702-152222460	Acot7	0.0225989	-0.125948	-0.00284628	0.00284628	Nfia	True	Nfia_extended_-/-	Nfia_extended_-/-_(415g)	Nfia_extended_-/-_(827r)	2.54318	-1	-0.188373	26404
chr8:105750131-105751440	Acd	0.0480888	-0.119465	-0.00574492	0.00574492	Nfia	True	Nfia_extended_-/-	Nfia_extended_-/-_(415g)	Nfia_extended_-/-_(827r)	0.729405	-1	-0.122394	25759
chr13:49020043-49020674	Wnk2	0.0417745	-0.163091	-0.00681306	0.00681306	Nfia	True	Nfia_extended_-/-	Nfia_extended_-/-_(415g)	Nfia_extended_-/-_(827r)	0.562687	-1	-0.145603	50297
chr3:145947479-145948123	2410004B18Rik	0.0150764	-0.0720751	-0.00108663	0.00108663	Nfia	True	Nfia_extended_-/-	Nfia_extended_-/-_(415g)	Nfia_extended_-/-_(827r)	0.542594	-1	-0.0926018	56194
chr7:30613312-30615356	Tmem147	0.0481994	-0.104683	-0.00504567	0.00504567	Nfia	True	Nfia_extended_-/-	Nfia_extended_-/-_(415g)	Nfia_extended_-/-_(827r)	1.06659	-1	-0.0944753	51799
chr8:111912650-111913640	Terf2ip	0.0571158	-0.174295	-0.00995499	0.00995499	Nfia	True	Nfia_extended_-/-	Nfia_extended_-/-_(415g)	Nfia_extended_-/-_(827r)	0.614973	-1	-0.13046	55055
chr12:108493986-108496165	Evl	0.0865522	-0.443454	-0.0383819	0.0383819	Nfia	True	Nfia_extended_-/-	Nfia_extended_-/-_(415g)	Nfia_extended_-/-_(827r)	1.10864	-1	-0.336178	14886
chr9:35523446-35524594	Ddx25	0.032209	-0.126968	-0.00408951	0.00408951	Nfia	True	Nfia_extended_-/-	Nfia_extended_-/-_(415g)	Nfia_extended_-/-_(827r)	1.84044	-1	-0.174779	7320
chr17:46852308-46853778	Tbcc	0.0488433	-0.145658	-0.00711442	0.00711442	Nfia	True	Nfia_extended_-/-	Nfia_extended_-/-_(415g)	Nfia_extended_-/-_(827r)	0.554188	-1	-0.145646	59561
chr8:83577255-83579171	Tecr	0.02188	-0.105524	-0.00230886	0.00230886	Nfia	True	Nfia_extended_-/-	Nfia_extended_-/-_(415g)	Nfia_extended_-/-_(827r)	2.00644	-1	-0.298262	22272
chr8:94874204-94876988	Ciapin1	0.0516565	-0.256249	-0.0132369	0.0132369	Nfia	True	Nfia_extended_-/-	Nfia_extended_-/-_(415g)	Nfia_extended_-/-_(827r)	0.82282	-1	-0.206668	17276
chr8:22485904-22486699	Polb	0.100749	-0.3269	-0.0329347	0.0329347	Nfia	True	Nfia_extended_-/-	Nfia_extended_-/-_(415g)	Nfia_extended_-/-_(827r)	1.48877	-1	-0.233472	7781
chr3:95223123-95223645	Mllt11	0.0147555	-0.13067	-0.0019281	0.0019281	Nfia	True	Nfia_extended_-/-	Nfia_extended_-/-_(415g)	Nfia_extended_-/-_(827r)	1.27964	-1	-0.430826	46359
chr9:79875346-79876576	Cox7a2	0.0440924	-0.0632938	-0.00279078	0.00279078	Nfia	True	Nfia_extended_-/-	Nfia_extended_-/-_(415g)	Nfia_extended_-/-_(827r)	2.18043	-1	-0.113365	16903
chr4:41615525-41616475	Dctn3	0.0363372	-0.37953	-0.0137911	0.0137911	Nfia	True	Nfia_extended_-/-	Nfia_extended_-/-_(415g)	Nfia_extended_-/-_(827r)	1.53004	-1	-0.319727	24732
chr4:40844103-40844771	Dnaja1	0.0726386	-0.259942	-0.0188818	0.0188818	Nfia	True	Nfia_extended_-/-	Nfia_extended_-/-_(415g)	Nfia_extended_-/-_(827r)	0.781637	-1	-0.230384	37238
chr1:135020860-135021746	Arl8a	0.0291712	-0.244964	-0.00714591	0.00714591	Nfia	True	Nfia_extended_-/-	Nfia_extended_-/-_(415g)	Nfia_extended_-/-_(827r)	0.588274	-1	-0.240478	57446
chr17:91079201-91079374	Nrxn1	0.0036194	-0.270873	-0.000980397	0.000980397	Nfia	True	Nfia_extended_-/-	Nfia_extended_-/-_(415g)	Nfia_extended_-/-_(827r)	0.604486	-1	-0.247764	53251
chr7:16780670-16784468	Ap2s1	0.0240441	-0.187133	-0.00449944	0.00449944	Nfia	True	Nfia_extended_-/-	Nfia_extended_-/-_(415g)	Nfia_extended_-/-_(827r)	1.35073	-1	-0.196108	36002
chr3:146051297-146052129	2410004B18Rik	0.0303527	-0.0759805	-0.00230621	0.00230621	Nfia	True	Nfia_extended_-/-	Nfia_extended_-/-_(415g)	Nfia_extended_-/-_(827r)	0.542594	-1	-0.0926018	49791
chr13:54944251-54945267	Tspan17	0.0144997	-0.0678989	-0.000984512	0.000984512	Nfia	True	Nfia_extended_-/-	Nfia_extended_-/-_(415g)	Nfia_extended_-/-_(827r)	0.634076	-1	-0.119832	53098
chr4:137484548-137490401	Cdc42	0.0453708	-0.251962	-0.0114317	0.0114317	Nfia	True	Nfia_extended_-/-	Nfia_extended_-/-_(415g)	Nfia_extended_-/-_(827r)	0.722081	-1	-0.194877	45561
chr17:56883648-56884843	Alkbh7	0.0628558	-0.0832777	-0.00523448	0.00523448	Nfia	True	Nfia_extended_-/-	Nfia_extended_-/-_(415g)	Nfia_extended_-/-_(827r)	0.609856	-1	-0.0803053	46581
chr8:70469289-70469782	Ssbp4	0.0123369	-0.186326	-0.00229869	0.00229869	Nfia	True	Nfia_extended_-/-	Nfia_extended_-/-_(415g)	Nfia_extended_-/-_(827r)	1.02158	-1	-0.174857	60373
chr10:21193238-21194094	Ahi1	0.0701095	-0.274506	-0.0192455	0.0192455	Nfia	True	Nfia_extended_-/-	Nfia_extended_-/-_(415g)	Nfia_extended_-/-_(827r)	0.968119	-1	-0.18121	43046
chr5:137539293-137540026	Gnb2	0.0374481	-0.353408	-0.0132345	0.0132345	Nfia	True	Nfia_extended_-/-	Nfia_extended_-/-_(415g)	Nfia_extended_-/-_(827r)	2.88032	-1	-0.333406	4969
chr11:59165517-59166124	Guk1	0.0619043	-0.238673	-0.0147749	0.0147749	Nfia	True	Nfia_extended_-/-	Nfia_extended_-/-_(415g)	Nfia_extended_-/-_(827r)	2.22732	-1	-0.207147	30576
chr16:4658690-4659425	Pam16	0.0758965	-0.234503	-0.017798	0.017798	Nfia	True	Nfia_extended_-/-	Nfia_extended_-/-_(415g)	Nfia_extended_-/-_(827r)	1.6499	-1	-0.218829	16955
chr5:137347957-137352499	Pop7	0.0568649	-0.123689	-0.00703355	0.00703355	Nfia	True	Nfia_extended_-/-	Nfia_extended_-/-_(415g)	Nfia_extended_-/-_(827r)	0.645133	-1	-0.140505	46061
chr6:72060638-72060975	St3gal5	0.108818	-0.256237	-0.0278831	0.0278831	Nfia	True	Nfia_extended_-/-	Nfia_extended_-/-_(415g)	Nfia_extended_-/-_(827r)	0.639712	-1	-0.141657	36594
chr9:58275025-58275622	Islr2	0.00759253	-0.311379	-0.00236415	0.00236415	Nfia	True	Nfia_extended_-/-	Nfia_extended_-/-_(415g)	Nfia_extended_-/-_(827r)	0.663469	-1	-0.294383	61465
chr2:73924989-73925567	Chn1	0.0148697	-0.221263	-0.00329012	0.00329012	Nfia	True	Nfia_extended_-/-	Nfia_extended_-/-_(415g)	Nfia_extended_-/-_(827r)	0.61583	-1	-0.242735	57031
chr1:180941572-180943455	H3f3a	0.106026	-0.450612	-0.0477767	0.0477767	Nfia	True	Nfia_extended_-/-	Nfia_extended_-/-_(415g)	Nfia_extended_-/-_(827r)	1.6688	-1	-0.349488	26132
chr6:72244015-72245227	St3gal5	0.0460807	-0.187462	-0.00863839	0.00863839	Nfia	True	Nfia_extended_-/-	Nfia_extended_-/-_(415g)	Nfia_extended_-/-_(827r)	0.639712	-1	-0.141657	59401
chr17:31636201-31638661	Ndufv3	0.0503274	-0.117294	-0.00590312	0.00590312	Nfia	True	Nfia_extended_-/-	Nfia_extended_-/-_(415g)	Nfia_extended_-/-_(827r)	1.37536	-1	-0.123507	30078
chr12:110687752-110690907	Dync1h1	0.0232551	-0.0957933	-0.00222768	0.00222768	Nfia	True	Nfia_extended_-/-	Nfia_extended_-/-_(415g)	Nfia_extended_-/-_(827r)	0.781553	-1	-0.122222	46436
chr11:95988409-95992291	Snf8	0.0725365	-0.16107	-0.0116834	0.0116834	Nfia	True	Nfia_extended_-/-	Nfia_extended_-/-_(415g)	Nfia_extended_-/-_(827r)	0.736996	-1	-0.136193	14046
chr5:24595559-24599494	Smarcd3	0.0144974	-0.0778624	-0.0011288	0.0011288	Nfia	True	Nfia_extended_-/-	Nfia_extended_-/-_(415g)	Nfia_extended_-/-_(827r)	1.34269	-1	-0.123384	43656
chr4:137367719-137368231	Cdc42	0.0442851	-0.208964	-0.00925399	0.00925399	Nfia	True	Nfia_extended_-/-	Nfia_extended_-/-_(415g)	Nfia_extended_-/-_(827r)	0.722081	-1	-0.194877	41453
chr3:146758552-146759008	Ttll7	0.015312	-0.117939	-0.00180587	0.00180587	Nfia	True	Nfia_extended_-/-	Nfia_extended_-/-_(415g)	Nfia_extended_-/-_(827r)	0.721941	-1	-0.122795	55735
chrX:99581788-99582461	Pja1	0.0310805	-0.336177	-0.0104486	0.0104486	Nfia	True	Nfia_extended_-/-	Nfia_extended_-/-_(415g)	Nfia_extended_-/-_(827r)	0.567247	-1	-0.219208	16260
chr11:117828109-117829011	Tnrc6c	0.0104124	-0.228908	-0.00238347	0.00238347	Nfia	True	Nfia_extended_-/-	Nfia_extended_-/-_(415g)	Nfia_extended_-/-_(827r)	0.721188	-1	-0.264216	54175
chr14:19904037-19906168	Gng2	0.00856022	-0.238337	-0.00204022	0.00204022	Nfia	True	Nfia_extended_-/-	Nfia_extended_-/-_(415g)	Nfia_extended_-/-_(827r)	1.6166	-1	-0.297173	34840
chr11:116101621-116102564	Ten1	0.0336266	-0.146351	-0.00492127	0.00492127	Nfia	True	Nfia_extended_-/-	Nfia_extended_-/-_(415g)	Nfia_extended_-/-_(827r)	1.39775	-1	-0.125153	47051
chr5:36885028-36885216	Jakmip1	0.00522261	-0.158515	-0.00082786	0.00082786	Nfia	True	Nfia_extended_-/-	Nfia_extended_-/-_(415g)	Nfia_extended_-/-_(827r)	1.35977	-1	-0.142453	58846
chr2:164385613-164387385	Sys1	0.0337512	-0.121076	-0.00408647	0.00408647	Nfia	True	Nfia_extended_-/-	Nfia_extended_-/-_(415g)	Nfia_extended_-/-_(827r)	1.1637	-1	-0.163488	30400
chr5:135021887-135022257	Dnajc30	0.0192778	-0.071677	-0.00138178	0.00138178	Nfia	True	Nfia_extended_-/-	Nfia_extended_-/-_(415g)	Nfia_extended_-/-_(827r)	1.07444	-1	-0.122803	11788
chr8:70469289-70469782	Fkbp8	0.0312927	-0.166808	-0.00521986	0.00521986	Nfia	True	Nfia_extended_-/-	Nfia_extended_-/-_(415g)	Nfia_extended_-/-_(827r)	0.780632	-1	-0.132544	58787
chr3:89420981-89422554	Pmvk	0.0278551	-0.277148	-0.00772	0.00772	Nfia	True	Nfia_extended_-/-	Nfia_extended_-/-_(415g)	Nfia_extended_-/-_(827r)	2.79385	-1	-0.240417	27093
chr18:35977503-35978123	Nrg2	0.0317888	-0.144574	-0.00459582	0.00459582	Nfia	True	Nfia_extended_-/-	Nfia_extended_-/-_(415g)	Nfia_extended_-/-_(827r)	0.744047	-1	-0.109637	60549
chr5:138946466-138948751	Prkar1b	0.0629102	-0.342139	-0.021524	0.021524	Nfia	True	Nfia_extended_-/-	Nfia_extended_-/-_(415g)	Nfia_extended_-/-_(827r)	0.623081	-1	-0.201876	24886
chr18:62897917-62898218	Napg	0.0126683	-0.0956174	-0.00121131	0.00121131	Nfia	True	Nfia_extended_-/-	Nfia_extended_-/-_(415g)	Nfia_extended_-/-_(827r)	1.11527	-1	-0.130119	21538
chr6:8691772-8695016	Ica1	0.0860136	-0.105428	-0.0090682	0.0090682	Nfia	True	Nfia_extended_-/-	Nfia_extended_-/-_(415g)	Nfia_extended_-/-_(827r)	0.6186	-1	-0.0891997	13466
chr5:58174380-58174663	Pcdh7	0.0774024	-0.147369	-0.0114067	0.0114067	Nfia	True	Nfia_extended_-/-	Nfia_extended_-/-_(415g)	Nfia_extended_-/-_(827r)	0.673207	-1	-0.13696	39239
chr15:98796067-98799857	Tuba1a	0.144286	-0.658753	-0.0950487	0.0950487	Nfia	True	Nfia_extended_-/-	Nfia_extended_-/-_(415g)	Nfia_extended_-/-_(827r)	1.79646	-1	-0.467273	12449
chr4:117866048-117866478	Atp6v0b	0.0752398	-0.438805	-0.0330156	0.0330156	Nfia	True	Nfia_extended_-/-	Nfia_extended_-/-_(415g)	Nfia_extended_-/-_(827r)	4.86549	-1	-0.356008	12083
chr5:115397504-115399386	Dynll1	0.0329284	-0.172108	-0.00566723	0.00566723	Nfia	True	Nfia_extended_-/-	Nfia_extended_-/-_(415g)	Nfia_extended_-/-_(827r)	2.20932	-1	-0.219282	48100
chr15:80373536-80374053	Atf4	0.0106464	-0.0618471	-0.00065845	0.00065845	Nfia	True	Nfia_extended_-/-	Nfia_extended_-/-_(415g)	Nfia_extended_-/-_(827r)	0.666223	-1	-0.117952	62053
chr8:70197746-70198172	Armc6	0.0116266	-0.119531	-0.00138974	0.00138974	Nfia	True	Nfia_extended_-/-	Nfia_extended_-/-_(415g)	Nfia_extended_-/-_(827r)	0.937649	-1	-0.139609	56937
chr2:27071075-27071584	Cacfd1	0.0810623	-0.170135	-0.0137915	0.0137915	Nfia	True	Nfia_extended_-/-	Nfia_extended_-/-_(415g)	Nfia_extended_-/-_(827r)	0.552663	-1	-0.139038	42506
chr2:118519333-118520710	Pak6	0.0315436	-0.200454	-0.00632305	0.00632305	Nfia	True	Nfia_extended_-/-	Nfia_extended_-/-_(415g)	Nfia_extended_-/-_(827r)	0.827494	-1	-0.132014	39443
chr13:43129243-43129676	Tbc1d7	0.0116671	-0.0769909	-0.000898261	0.000898261	Nfia	True	Nfia_extended_-/-	Nfia_extended_-/-_(415g)	Nfia_extended_-/-_(827r)	2.44313	-1	-0.128792	34007
chr6:99599038-99600743	Gpr27	0.0600535	-0.156073	-0.00937272	0.00937272	Nfia	True	Nfia_extended_-/-	Nfia_extended_-/-_(415g)	Nfia_extended_-/-_(827r)	0.974892	-1	-0.155865	23461
chr18:38389868-38390250	Ndfip1	0.00865864	-0.0669792	-0.000579949	0.000579949	Nfia	True	Nfia_extended_-/-	Nfia_extended_-/-_(415g)	Nfia_extended_-/-_(827r)	0.896275	-1	-0.124887	59974
chr11:50228873-50229200	Mgat4b	0.113778	-0.286956	-0.0326494	0.0326494	Nfia	True	Nfia_extended_-/-	Nfia_extended_-/-_(415g)	Nfia_extended_-/-_(827r)	1.1268	-1	-0.15587	29426
chr5:122396838-122397211	Arpc3	0.00752201	-0.138144	-0.00103912	0.00103912	Nfia	True	Nfia_extended_-/-	Nfia_extended_-/-_(415g)	Nfia_extended_-/-_(827r)	1.59402	-1	-0.255221	37874
chr6:121468297-121468604	Iqsec3	0.00188288	-0.143013	-0.000269277	0.000269277	Nfia	True	Nfia_extended_-/-	Nfia_extended_-/-_(415g)	Nfia_extended_-/-_(827r)	1.38342	-1	-0.163352	59007
chr11:32157072-32159017	Nsg2	0.00244613	-0.265658	-0.000649833	0.000649833	Nfia	True	Nfia_extended_-/-	Nfia_extended_-/-_(415g)	Nfia_extended_-/-_(827r)	0.841507	-1	-0.304626	61251
chr17:31557252-31558585	Ndufv3	0.0217293	-0.0874626	-0.0019005	0.0019005	Nfia	True	Nfia_extended_-/-	Nfia_extended_-/-_(415g)	Nfia_extended_-/-_(827r)	1.37536	-1	-0.123507	37207
chr8:105621528-105623577	Pard6a	0.0256296	-0.0696654	-0.0017855	0.0017855	Nfia	True	Nfia_extended_-/-	Nfia_extended_-/-_(415g)	Nfia_extended_-/-_(827r)	0.83431	-1	-0.124756	41958
chr4:46095340-46096012	Xpa	0.0257961	-0.0848355	-0.00218843	0.00218843	Nfia	True	Nfia_extended_-/-	Nfia_extended_-/-_(415g)	Nfia_extended_-/-_(827r)	1.06337	-1	-0.124011	56722
chr5:137433760-137434398	Actl6b	0.122921	-0.549617	-0.0675595	0.0675595	Nfia	True	Nfia_extended_-/-	Nfia_extended_-/-_(415g)	Nfia_extended_-/-_(827r)	0.983156	-1	-0.346668	14487
chr4:41610181-41610635	Dctn3	0.11022	-0.439892	-0.048485	0.048485	Nfia	True	Nfia_extended_-/-	Nfia_extended_-/-_(415g)	Nfia_extended_-/-_(827r)	1.53004	-1	-0.319727	15249
chr2:142333959-142336401	Macrod2	0.095952	-0.194916	-0.0187026	0.0187026	Nfia	True	Nfia_extended_-/-	Nfia_extended_-/-_(415g)	Nfia_extended_-/-_(827r)	1.88675	-1	-0.12448	11718
chr2:91429740-91431247	1110051M20Rik	0.0641364	-0.126162	-0.00809155	0.00809155	Nfia	True	Nfia_extended_-/-	Nfia_extended_-/-_(415g)	Nfia_extended_-/-_(827r)	0.549259	-1	-0.112695	54559
chr8:70553743-70554216	Fkbp8	0.0151459	-0.142317	-0.00215552	0.00215552	Nfia	True	Nfia_extended_-/-	Nfia_extended_-/-_(415g)	Nfia_extended_-/-_(827r)	0.780632	-1	-0.132544	56053
chr2:140839408-140840427	Macrod2	0.0222491	-0.132659	-0.00295155	0.00295155	Nfia	True	Nfia_extended_-/-	Nfia_extended_-/-_(415g)	Nfia_extended_-/-_(827r)	1.88675	-1	-0.12448	19057
chr11:30367377-30367889	Sptbn1	0.0515717	-0.212744	-0.0109716	0.0109716	Nfia	True	Nfia_extended_-/-	Nfia_extended_-/-_(415g)	Nfia_extended_-/-_(827r)	0.63856	-1	-0.192293	48066
chr9:122130713-122131062	Ano10	0.0439867	-0.156277	-0.00687409	0.00687409	Nfia	True	Nfia_extended_-/-	Nfia_extended_-/-_(415g)	Nfia_extended_-/-_(827r)	1.41026	-1	-0.102308	48835
chr14:66307050-66307466	Stmn4	0.00666181	-0.126699	-0.000844047	0.000844047	Nfia	True	Nfia_extended_-/-	Nfia_extended_-/-_(415g)	Nfia_extended_-/-_(827r)	2.4467	-1	-0.356588	19275
chr11:94958005-94958792	Samd14	0.0257104	-0.283189	-0.00728091	0.00728091	Nfia	True	Nfia_extended_-/-	Nfia_extended_-/-_(415g)	Nfia_extended_-/-_(827r)	0.744409	-1	-0.238111	59758
chr4:41679217-41680364	Dctn3	0.0758533	-0.385134	-0.0292137	0.0292137	Nfia	True	Nfia_extended_-/-	Nfia_extended_-/-_(415g)	Nfia_extended_-/-_(827r)	1.53004	-1	-0.319727	15752
chr2:27096259-27098476	Cacfd1	0.0794118	-0.173228	-0.0137563	0.0137563	Nfia	True	Nfia_extended_-/-	Nfia_extended_-/-_(415g)	Nfia_extended_-/-_(827r)	0.552663	-1	-0.139038	18142
chr18:84722093-84723931	Cyb5a	0.0407204	-0.10351	-0.00421497	0.00421497	Nfia	True	Nfia_extended_-/-	Nfia_extended_-/-_(415g)	Nfia_extended_-/-_(827r)	0.860072	-1	-0.127374	8132
chr11:4802902-4804306	Nipsnap1	0.0216506	-0.19719	-0.00426927	0.00426927	Nfia	True	Nfia_extended_-/-	Nfia_extended_-/-_(415g)	Nfia_extended_-/-_(827r)	1.26501	-1	-0.241342	40510
chr1:165316494-165316842	Mpc2	0.201628	-0.316333	-0.0637814	0.0637814	Nfia	True	Nfia_extended_-/-	Nfia_extended_-/-_(415g)	Nfia_extended_-/-_(827r)	0.946551	-1	-0.170564	9123
chr11:102338618-102338969	Fam171a2	0.0363783	-0.274764	-0.00999546	0.00999546	Nfia	True	Nfia_extended_-/-	Nfia_extended_-/-_(415g)	Nfia_extended_-/-_(827r)	0.589189	-1	-0.2312	43708
chr10:79807029-79808304	Prtn3	0.0163122	-0.164857	-0.00268918	0.00268918	Nfia	True	Nfia_extended_-/-	Nfia_extended_-/-_(415g)	Nfia_extended_-/-_(827r)	1.54324	-1	-0.145444	58018
chr11:94915713-94916868	Samd14	0.0135224	-0.22884	-0.00309446	0.00309446	Nfia	True	Nfia_extended_-/-	Nfia_extended_-/-_(415g)	Nfia_extended_-/-_(827r)	0.744409	-1	-0.238111	60483
chr4:43564160-43564606	Tln1	0.0725832	-0.162495	-0.0117944	0.0117944	Nfia	True	Nfia_extended_-/-	Nfia_extended_-/-_(415g)	Nfia_extended_-/-_(827r)	1.08929	-1	-0.137164	25486
chr4:41610181-41610635	Enho	0.116359	-0.590679	-0.0687305	0.0687305	Nfia	True	Nfia_extended_-/-	Nfia_extended_-/-_(415g)	Nfia_extended_-/-_(827r)	0.87488	-1	-0.270204	19251
chr1:127414449-127415097	Mgat5	0.0222825	-0.0931535	-0.0020757	0.0020757	Nfia	True	Nfia_extended_-/-	Nfia_extended_-/-_(415g)	Nfia_extended_-/-_(827r)	0.709993	-1	-0.0975329	43954
chr2:167866679-167867168	Ptpn1	0.0354443	-0.217136	-0.00769625	0.00769625	Nfia	True	Nfia_extended_-/-	Nfia_extended_-/-_(415g)	Nfia_extended_-/-_(827r)	0.561858	-1	-0.194505	53106
chr19:8679086-8679811	Nxf1	0.0318803	-0.123792	-0.00394652	0.00394652	Nfia	True	Nfia_extended_-/-	Nfia_extended_-/-_(415g)	Nfia_extended_-/-_(827r)	0.78888	-1	-0.1697	31312
chr5:136015818-136016535	Srrm3	0.0051649	-0.05491	-0.000283605	0.000283605	Nfia	True	Nfia_extended_-/-	Nfia_extended_-/-_(415g)	Nfia_extended_-/-_(827r)	0.699532	-1	-0.238474	59551
chr17:35864877-35870764	Tubb5	0.0146574	-0.353991	-0.00518859	0.00518859	Nfia	True	Nfia_extended_-/-	Nfia_extended_-/-_(415g)	Nfia_extended_-/-_(827r)	0.962148	-1	-0.393754	53806
chr5:24657018-24657551	Smarcd3	0.03217	-0.12027	-0.00386907	0.00386907	Nfia	True	Nfia_extended_-/-	Nfia_extended_-/-_(415g)	Nfia_extended_-/-_(827r)	1.34269	-1	-0.123384	33011
chr2:174472239-174473758	Gnas	0.0109022	-0.183342	-0.00199884	0.00199884	Nfia	True	Nfia_extended_-/-	Nfia_extended_-/-_(415g)	Nfia_extended_-/-_(827r)	1.30541	-1	-0.245245	52993
chr13:74024809-74026748	Exoc3	0.0398691	-0.100279	-0.00399803	0.00399803	Nfia	True	Nfia_extended_-/-	Nfia_extended_-/-_(415g)	Nfia_extended_-/-_(827r)	0.710994	-1	-0.148724	60255
chr19:44907826-44909257	Mrpl43	0.00649541	-0.100295	-0.000651455	0.000651455	Nfia	True	Nfia_extended_-/-	Nfia_extended_-/-_(415g)	Nfia_extended_-/-_(827r)	0.712918	-1	-0.167236	60566
chr1:75344233-75345802	Resp18	0.0748587	-0.479941	-0.0359278	0.0359278	Nfia	True	Nfia_extended_-/-	Nfia_extended_-/-_(415g)	Nfia_extended_-/-_(827r)	1.42563	-1	-0.322433	39188
chr4:46268726-46269051	Xpa	0.0848347	-0.183242	-0.0155453	0.0155453	Nfia	True	Nfia_extended_-/-	Nfia_extended_-/-_(415g)	Nfia_extended_-/-_(827r)	1.06337	-1	-0.124011	2999
chr7:130319579-130320574	Ate1	0.0206059	-0.0856156	-0.00176419	0.00176419	Nfia	True	Nfia_extended_-/-	Nfia_extended_-/-_(415g)	Nfia_extended_-/-_(827r)	0.809378	-1	-0.129699	32553
chr11:116071564-116071942	Ten1	0.022512	-0.161623	-0.00363846	0.00363846	Nfia	True	Nfia_extended_-/-	Nfia_extended_-/-_(415g)	Nfia_extended_-/-_(827r)	1.39775	-1	-0.125153	45166
chr8:105750131-105751440	Pard6a	0.0235572	-0.0921602	-0.00217104	0.00217104	Nfia	True	Nfia_extended_-/-	Nfia_extended_-/-_(415g)	Nfia_extended_-/-_(827r)	0.83431	-1	-0.124756	28926
chr8:70645495-70647847	Fkbp8	0.0514507	-0.183844	-0.0094589	0.0094589	Nfia	True	Nfia_extended_-/-	Nfia_extended_-/-_(415g)	Nfia_extended_-/-_(827r)	0.780632	-1	-0.132544	41115
chr5:137465057-137465409	Tfr2	0.0073729	-0.0692653	-0.000510686	0.000510686	Nfia	True	Nfia_extended_-/-	Nfia_extended_-/-_(415g)	Nfia_extended_-/-_(827r)	0.647466	-1	-0.0661734	61360
chr13:49213599-49217100	Wnk2	0.0681717	-0.190723	-0.0130019	0.0130019	Nfia	True	Nfia_extended_-/-	Nfia_extended_-/-_(415g)	Nfia_extended_-/-_(827r)	0.562687	-1	-0.145603	47388
chr5:137002730-137002961	Ap1s1	0.0386421	-0.173719	-0.00671288	0.00671288	Nfia	True	Nfia_extended_-/-	Nfia_extended_-/-_(415g)	Nfia_extended_-/-_(827r)	0.747396	-1	-0.162618	57820
chr9:20870454-20870704	Olfm2	0.119244	-0.280164	-0.0334079	0.0334079	Nfia	True	Nfia_extended_-/-	Nfia_extended_-/-_(415g)	Nfia_extended_-/-_(827r)	1.18704	-1	-0.168457	27440
chr11:77892652-77894885	Dhrs13	0.0403853	-0.156718	-0.00632909	0.00632909	Nfia	True	Nfia_extended_-/-	Nfia_extended_-/-_(415g)	Nfia_extended_-/-_(827r)	0.711614	-1	-0.136593	15756
chr8:122523123-122524727	Trappc2l	0.0365469	-0.274817	-0.0100437	0.0100437	Nfia	True	Nfia_extended_-/-	Nfia_extended_-/-_(415g)	Nfia_extended_-/-_(827r)	0.922389	-1	-0.277382	58047
chrX:134275640-134277211	Drp2	0.0747715	-0.142058	-0.0106219	0.0106219	Nfia	True	Nfia_extended_-/-	Nfia_extended_-/-_(415g)	Nfia_extended_-/-_(827r)	0.963697	-1	-0.0980994	44966
chr6:120772920-120774291	Atp6v1e1	0.145557	-0.251489	-0.0366059	0.0366059	Nfia	True	Nfia_extended_-/-	Nfia_extended_-/-_(415g)	Nfia_extended_-/-_(827r)	0.605638	-1	-0.209324	21219
chr13:34156152-34157263	Tubb2a	0.128117	-0.550913	-0.0705813	0.0705813	Nfia	True	Nfia_extended_-/-	Nfia_extended_-/-_(415g)	Nfia_extended_-/-_(827r)	5.08448	-1	-0.41893	2937
chr19:41816901-41817319	Frat2	0.0645077	-0.233658	-0.0150728	0.0150728	Nfia	True	Nfia_extended_-/-	Nfia_extended_-/-_(415g)	Nfia_extended_-/-_(827r)	0.555854	-1	-0.166729	49232
chr8:70645495-70647847	Ssbp4	0.0240374	-0.255339	-0.00613768	0.00613768	Nfia	True	Nfia_extended_-/-	Nfia_extended_-/-_(415g)	Nfia_extended_-/-_(827r)	1.02158	-1	-0.174857	43368
chr11:116218353-116220352	Ten1	0.0445616	-0.131964	-0.00588053	0.00588053	Nfia	True	Nfia_extended_-/-	Nfia_extended_-/-_(415g)	Nfia_extended_-/-_(827r)	1.39775	-1	-0.125153	33858
chr7:44864473-44867322	Ptov1	0.0574703	-0.347605	-0.019977	0.019977	Nfia	True	Nfia_extended_-/-	Nfia_extended_-/-_(415g)	Nfia_extended_-/-_(827r)	0.718286	-1	-0.207217	55174
chr18:36725273-36726723	Hars	0.0878783	-0.0880469	-0.0077374	0.0077374	Nfia	True	Nfia_extended_-/-	Nfia_extended_-/-_(415g)	Nfia_extended_-/-_(827r)	1.36624	-1	-0.0919454	37846
chr2:118656443-118657391	Pak6	0.0526919	-0.199917	-0.010534	0.010534	Nfia	True	Nfia_extended_-/-	Nfia_extended_-/-_(415g)	Nfia_extended_-/-_(827r)	0.827494	-1	-0.132014	51059
chr5:100043250-100044004	Tmem150c	0.0133984	-0.0621102	-0.000832179	0.000832179	Nfia	True	Nfia_extended_-/-	Nfia_extended_-/-_(415g)	Nfia_extended_-/-_(827r)	1.34138	-1	-0.0997251	25039
chr19:56727408-56729324	Ccdc186	0.00947391	-0.0766495	-0.00072617	0.00072617	Nfia	True	Nfia_extended_-/-	Nfia_extended_-/-_(415g)	Nfia_extended_-/-_(827r)	0.541577	-1	-0.107289	53120
chr11:120357293-120359077	Actg1	0.0205719	-0.325357	-0.0066932	0.0066932	Nfia	True	Nfia_extended_-/-	Nfia_extended_-/-_(415g)	Nfia_extended_-/-_(827r)	3.55512	-1	-0.443717	32073
chr19:45131701-45132497	Mrpl43	0.0288927	-0.187542	-0.00541861	0.00541861	Nfia	True	Nfia_extended_-/-	Nfia_extended_-/-_(415g)	Nfia_extended_-/-_(827r)	0.712918	-1	-0.167236	49140
chrX:99509234-99509918	Pja1	0.0392486	-0.325118	-0.0127604	0.0127604	Nfia	True	Nfia_extended_-/-	Nfia_extended_-/-_(415g)	Nfia_extended_-/-_(827r)	0.567247	-1	-0.219208	54705
chr16:42268898-42270136	Gap43	0.00990148	-0.348839	-0.00345402	0.00345402	Nfia	True	Nfia_extended_-/-	Nfia_extended_-/-_(415g)	Nfia_extended_-/-_(827r)	6.15139	-1	-0.455495	15331
chr4:41611739-41612729	Dctn3	0.0107961	-0.324407	-0.00350232	0.00350232	Nfia	True	Nfia_extended_-/-	Nfia_extended_-/-_(415g)	Nfia_extended_-/-_(827r)	1.53004	-1	-0.319727	39429
chr11:59305471-59310453	Guk1	0.0285017	-0.191075	-0.00544595	0.00544595	Nfia	True	Nfia_extended_-/-	Nfia_extended_-/-_(415g)	Nfia_extended_-/-_(827r)	2.22732	-1	-0.207147	13965
chr4:137660208-137662052	Rap1gap	0.0249663	-0.0604507	-0.00150923	0.00150923	Nfia	True	Nfia_extended_-/-	Nfia_extended_-/-_(415g)	Nfia_extended_-/-_(827r)	0.961606	-1	-0.0839891	39002
chr5:36900135-36900811	Jakmip1	0.00453803	-0.143777	-0.000652467	0.000652467	Nfia	True	Nfia_extended_-/-	Nfia_extended_-/-_(415g)	Nfia_extended_-/-_(827r)	1.35977	-1	-0.142453	59938
chr11:98731163-98731455	Thra	0.00891951	-0.219739	-0.00195996	0.00195996	Nfia	True	Nfia_extended_-/-	Nfia_extended_-/-_(415g)	Nfia_extended_-/-_(827r)	4.26533	-1	-0.351333	27094
chr6:72230762-72231481	St3gal5	0.0278703	-0.164051	-0.00457215	0.00457215	Nfia	True	Nfia_extended_-/-	Nfia_extended_-/-_(415g)	Nfia_extended_-/-_(827r)	0.639712	-1	-0.141657	47850
chr7:120977128-120977483	Cdr2	0.0193584	-0.050322	-0.000974153	0.000974153	Nfia	True	Nfia_extended_-/-	Nfia_extended_-/-_(415g)	Nfia_extended_-/-_(827r)	0.651287	-1	-0.0920615	29347
chr11:116218353-116220352	Exoc7	0.0401748	-0.0952504	-0.00382666	0.00382666	Nfia	True	Nfia_extended_-/-	Nfia_extended_-/-_(415g)	Nfia_extended_-/-_(827r)	0.747573	-1	-0.0798988	45932
chr1:74797083-74798122	Cdk5r2	0.0397717	-0.120047	-0.00477448	0.00477448	Nfia	True	Nfia_extended_-/-	Nfia_extended_-/-_(415g)	Nfia_extended_-/-_(827r)	0.67193	-1	-0.0974764	50537
chr5:139416930-139419503	Adap1	0.0318694	-0.0932002	-0.00297024	0.00297024	Nfia	True	Nfia_extended_-/-	Nfia_extended_-/-_(415g)	Nfia_extended_-/-_(827r)	0.683051	-1	-0.0884388	42098
chr7:44645789-44646396	Fam71e1	0.0252827	-0.064176	-0.00162254	0.00162254	Nfia	True	Nfia_extended_-/-	Nfia_extended_-/-_(415g)	Nfia_extended_-/-_(827r)	0.635107	-1	-0.0607803	42946
chr8:121480135-121481558	Fbxo31	0.0300026	-0.0771417	-0.00231445	0.00231445	Nfia	True	Nfia_extended_-/-	Nfia_extended_-/-_(415g)	Nfia_extended_-/-_(827r)	0.596313	-1	-0.0807885	61143
chr15:76432202-76435020	Scrt1	0.0291315	-0.151315	-0.00440803	0.00440803	Nfia	True	Nfia_extended_-/-	Nfia_extended_-/-_(415g)	Nfia_extended_-/-_(827r)	0.885262	-1	-0.274692	26367
chr9:50723445-50723795	1110032A03Rik	0.0123873	-0.127459	-0.00157887	0.00157887	Nfia	True	Nfia_extended_-/-	Nfia_extended_-/-_(415g)	Nfia_extended_-/-_(827r)	0.565448	-1	-0.139548	58748
chr4:124699861-124702138	1110065P20Rik	0.0493466	-0.130111	-0.00642055	0.00642055	Nfia	True	Nfia_extended_-/-	Nfia_extended_-/-_(415g)	Nfia_extended_-/-_(827r)	3.88823	-1	-0.137074	2948
chr7:25246303-25252215	Pafah1b3	0.0234539	-0.422694	-0.00991381	0.00991381	Nfia	True	Nfia_extended_-/-	Nfia_extended_-/-_(415g)	Nfia_extended_-/-_(827r)	6.20255	-1	-0.376689	10628
chr19:3984899-3986731	Aip	0.0400346	-0.160812	-0.00643803	0.00643803	Nfia	True	Nfia_extended_-/-	Nfia_extended_-/-_(415g)	Nfia_extended_-/-_(827r)	0.573024	-1	-0.130623	54733
chr4:40860519-40860822	Dnaja1	0.0238454	-0.186258	-0.00444139	0.00444139	Nfia	True	Nfia_extended_-/-	Nfia_extended_-/-_(415g)	Nfia_extended_-/-_(827r)	0.781637	-1	-0.230384	44720
chr15:98976972-98979267	Rhebl1	0.0158806	-0.0646936	-0.00102737	0.00102737	Nfia	True	Nfia_extended_-/-	Nfia_extended_-/-_(415g)	Nfia_extended_-/-_(827r)	0.776941	-1	-0.1299	52358
chrX:134259629-134260030	Drp2	0.0565689	-0.145674	-0.00824064	0.00824064	Nfia	True	Nfia_extended_-/-	Nfia_extended_-/-_(415g)	Nfia_extended_-/-_(827r)	0.963697	-1	-0.0980994	54474
chr6:29318783-29319307	Hilpda	0.0343115	-0.0729918	-0.00250446	0.00250446	Nfia	True	Nfia_extended_-/-	Nfia_extended_-/-_(415g)	Nfia_extended_-/-_(827r)	2.02818	-1	-0.0835672	25420
chr10:60193282-60195712	Ascc1	0.0100221	-0.0594052	-0.000595366	0.000595366	Nfia	True	Nfia_extended_-/-	Nfia_extended_-/-_(415g)	Nfia_extended_-/-_(827r)	0.983547	-1	-0.075882	52976
chr5:137002730-137002961	Fis1	0.0113068	-0.227576	-0.00257315	0.00257315	Nfia	True	Nfia_extended_-/-	Nfia_extended_-/-_(415g)	Nfia_extended_-/-_(827r)	0.709572	-1	-0.216773	60247
chr2:140698524-140699007	Macrod2	0.0138428	-0.132847	-0.00183896	0.00183896	Nfia	True	Nfia_extended_-/-	Nfia_extended_-/-_(415g)	Nfia_extended_-/-_(827r)	1.88675	-1	-0.12448	28212
chr9:108686316-108687143	P4htm	0.0505014	-0.0708533	-0.0035782	0.0035782	Nfia	True	Nfia_extended_-/-	Nfia_extended_-/-_(415g)	Nfia_extended_-/-_(827r)	1.19461	-1	-0.0811118	28013
chr11:32112284-32114680	Nsg2	0.00412002	-0.316393	-0.00130354	0.00130354	Nfia	True	Nfia_extended_-/-	Nfia_extended_-/-_(415g)	Nfia_extended_-/-_(827r)	0.841507	-1	-0.304626	61316
chr2:32212711-32213442	Dnm1	0.0454891	-0.189489	-0.00861968	0.00861968	Nfia	True	Nfia_extended_-/-	Nfia_extended_-/-_(415g)	Nfia_extended_-/-_(827r)	1.03481	-1	-0.154268	31106
chr11:30243352-30244167	Sptbn1	0.0218997	-0.0728732	-0.0015959	0.0015959	Nfia	True	Nfia_extended_-/-	Nfia_extended_-/-_(415g)	Nfia_extended_-/-_(827r)	0.63856	-1	-0.192293	29234
chr19:46446693-46448341	Psd	0.0620349	-0.301211	-0.0186856	0.0186856	Nfia	True	Nfia_extended_-/-	Nfia_extended_-/-_(415g)	Nfia_extended_-/-_(827r)	0.884783	-1	-0.215134	34066
chr8:105378585-105379151	Atp6v0d1	0.0193	-0.318055	-0.00613846	0.00613846	Nfia	True	Nfia_extended_-/-	Nfia_extended_-/-_(415g)	Nfia_extended_-/-_(827r)	0.549273	-1	-0.262435	18939
chr8:119297674-119298182	Hsbp1	0.00771996	-0.0780745	-0.000602732	0.000602732	Nfia	True	Nfia_extended_-/-	Nfia_extended_-/-_(415g)	Nfia_extended_-/-_(827r)	1.65042	-1	-0.214939	56033
chr7:118611846-118612285	Gde1	0.0139259	-0.11266	-0.00156888	0.00156888	Nfia	True	Nfia_extended_-/-	Nfia_extended_-/-_(415g)	Nfia_extended_-/-_(827r)	1.50447	-1	-0.189898	48475
chrX:99360092-99360588	Pja1	0.0631119	-0.326797	-0.0206248	0.0206248	Nfia	True	Nfia_extended_-/-	Nfia_extended_-/-_(415g)	Nfia_extended_-/-_(827r)	0.567247	-1	-0.219208	27291
chr8:71572686-71573379	Dda1	0.0415513	-0.273874	-0.0113798	0.0113798	Nfia	True	Nfia_extended_-/-	Nfia_extended_-/-_(415g)	Nfia_extended_-/-_(827r)	1.09526	-1	-0.229507	25720
chr13:110139366-110139579	Rab3c	0.000195592	-0.190645	-3.72886e-05	3.72886e-05	Nfia	True	Nfia_extended_-/-	Nfia_extended_-/-_(415g)	Nfia_extended_-/-_(827r)	0.982968	-1	-0.314722	62009
chr18:43592395-43592716	Jakmip2	0.00438421	-0.0829004	-0.000363453	0.000363453	Nfia	True	Nfia_extended_-/-	Nfia_extended_-/-_(415g)	Nfia_extended_-/-_(827r)	0.565694	-1	-0.166175	37585
chr11:104302047-104303797	Mapt	0.0100505	-0.402114	-0.00404144	0.00404144	Nfia	True	Nfia_extended_-/-	Nfia_extended_-/-_(415g)	Nfia_extended_-/-_(827r)	3.19607	-1	-0.412191	36615
chr12:117041425-117041776	Ptprn2	0.012643	-0.110863	-0.00140165	0.00140165	Nfia	True	Nfia_extended_-/-	Nfia_extended_-/-_(415g)	Nfia_extended_-/-_(827r)	1.00983	-1	-0.0708336	61857
chr11:116187310-116187812	Ten1	0.0165094	-0.136878	-0.00225976	0.00225976	Nfia	True	Nfia_extended_-/-	Nfia_extended_-/-_(415g)	Nfia_extended_-/-_(827r)	1.39775	-1	-0.125153	43358
chr5:124934566-124934949	Ccdc92	0.0882567	-0.154164	-0.013606	0.013606	Nfia	True	Nfia_extended_-/-	Nfia_extended_-/-_(415g)	Nfia_extended_-/-_(827r)	0.555304	-1	-0.123367	28059
chr2:118543117-118546529	Pak6	0.0380609	-0.182899	-0.00696128	0.00696128	Nfia	True	Nfia_extended_-/-	Nfia_extended_-/-_(415g)	Nfia_extended_-/-_(827r)	0.827494	-1	-0.132014	33713
chr19:8928574-8930648	Gng3	0.0085121	-0.285665	-0.00243161	0.00243161	Nfia	True	Nfia_extended_-/-	Nfia_extended_-/-_(415g)	Nfia_extended_-/-_(827r)	5.4416	-1	-0.420263	7319
chr4:124703447-124705459	1110065P20Rik	0.0891538	-0.138366	-0.0123359	0.0123359	Nfia	True	Nfia_extended_-/-	Nfia_extended_-/-_(415g)	Nfia_extended_-/-_(827r)	3.88823	-1	-0.137074	5861
chr14:76681604-76682134	Serp2	0.0447524	-0.30801	-0.0137842	0.0137842	Nfia	True	Nfia_extended_-/-	Nfia_extended_-/-_(415g)	Nfia_extended_-/-_(827r)	1.23571	-1	-0.285231	29846
chr6:39542702-39545202	Ndufb2	0.0748987	-0.0747686	-0.00560007	0.00560007	Nfia	True	Nfia_extended_-/-	Nfia_extended_-/-_(415g)	Nfia_extended_-/-_(827r)	2.49899	-1	-0.0933384	13180
chr11:116267666-116267995	Ten1	0.0300156	-0.150278	-0.00451069	0.00451069	Nfia	True	Nfia_extended_-/-	Nfia_extended_-/-_(415g)	Nfia_extended_-/-_(827r)	1.39775	-1	-0.125153	42619
chr16:18144103-18145787	Dgcr6	0.005865	-0.0832655	-0.000488352	0.000488352	Nfia	True	Nfia_extended_-/-	Nfia_extended_-/-_(415g)	Nfia_extended_-/-_(827r)	1.15963	-1	-0.198671	57216
chr15:98997587-98998770	Tuba1a	0.0782809	-0.580094	-0.0454103	0.0454103	Nfia	True	Nfia_extended_-/-	Nfia_extended_-/-_(415g)	Nfia_extended_-/-_(827r)	1.79646	-1	-0.467273	20233
chr9:21407748-21408838	Cdkn2d	0.0278844	-0.176448	-0.00492016	0.00492016	Nfia	True	Nfia_extended_-/-	Nfia_extended_-/-_(415g)	Nfia_extended_-/-_(827r)	0.545499	-1	-0.198399	61607
chr5:121366434-121367667	Trafd1	0.0214168	-0.117452	-0.00251543	0.00251543	Nfia	True	Nfia_extended_-/-	Nfia_extended_-/-_(415g)	Nfia_extended_-/-_(827r)	0.587269	-1	-0.154145	61729
chr15:98976972-98979267	Tuba1a	0.0180382	-0.442312	-0.0079785	0.0079785	Nfia	True	Nfia_extended_-/-	Nfia_extended_-/-_(415g)	Nfia_extended_-/-_(827r)	1.79646	-1	-0.467273	38157
chr8:70200012-70200861	Armc6	0.0191664	-0.113593	-0.00217716	0.00217716	Nfia	True	Nfia_extended_-/-	Nfia_extended_-/-_(415g)	Nfia_extended_-/-_(827r)	0.937649	-1	-0.139609	61216
chr2:90913687-90914093	C1qtnf4	0.0292383	-0.266299	-0.00778612	0.00778612	Nfia	True	Nfia_extended_-/-	Nfia_extended_-/-_(415g)	Nfia_extended_-/-_(827r)	2.77308	-1	-0.299778	10242
chr2:32620859-32621877	6330409D20Rik	0.012593	-0.0673818	-0.000848542	0.000848542	Nfia	True	Nfia_extended_-/-	Nfia_extended_-/-_(415g)	Nfia_extended_-/-_(827r)	0.765647	-1	-0.0621005	57206
chr4:135850230-135851348	Gale	0.0222463	-0.0959083	-0.0021336	0.0021336	Nfia	True	Nfia_extended_-/-	Nfia_extended_-/-_(415g)	Nfia_extended_-/-_(827r)	0.717359	-1	-0.102388	48366
chr6:72218343-72219901	St3gal5	0.0300994	-0.0850059	-0.00255862	0.00255862	Nfia	True	Nfia_extended_-/-	Nfia_extended_-/-_(415g)	Nfia_extended_-/-_(827r)	0.639712	-1	-0.141657	61407
chr5:139389028-139390158	Adap1	0.0273243	-0.108961	-0.00297728	0.00297728	Nfia	True	Nfia_extended_-/-	Nfia_extended_-/-_(415g)	Nfia_extended_-/-_(827r)	0.683051	-1	-0.0884388	52806
chr2:130495830-130496662	Mrps26	0.0198331	-0.106439	-0.00211102	0.00211102	Nfia	True	Nfia_extended_-/-	Nfia_extended_-/-_(415g)	Nfia_extended_-/-_(827r)	1.87507	-1	-0.151028	44091
chr11:77964389-77967587	Sez6	0.0268144	-0.213067	-0.00571327	0.00571327	Nfia	True	Nfia_extended_-/-	Nfia_extended_-/-_(415g)	Nfia_extended_-/-_(827r)	1.22094	-1	-0.170942	35732
chr17:26538057-26538496	Dusp1	0.0524976	-0.208852	-0.0109642	0.0109642	Nfia	True	Nfia_extended_-/-	Nfia_extended_-/-_(415g)	Nfia_extended_-/-_(827r)	0.606223	-1	-0.169248	49330
chr18:25545241-25547332	Celf4	0.00496015	-0.526621	-0.00261212	0.00261212	Nfia	True	Nfia_extended_-/-	Nfia_extended_-/-_(415g)	Nfia_extended_-/-_(827r)	1.41392	-1	-0.365779	53352
chr9:78006374-78007100	Fbxo9	0.0725609	-0.110274	-0.00800159	0.00800159	Nfia	True	Nfia_extended_-/-	Nfia_extended_-/-_(415g)	Nfia_extended_-/-_(827r)	2.04201	-1	-0.0953002	12710
chr17:63807531-63809141	Fer	0.0447402	-0.09772	-0.00437201	0.00437201	Nfia	True	Nfia_extended_-/-	Nfia_extended_-/-_(415g)	Nfia_extended_-/-_(827r)	0.63353	-1	-0.0906291	17974
chr8:70649002-70649863	Fkbp8	0.0591729	-0.181251	-0.0107251	0.0107251	Nfia	True	Nfia_extended_-/-	Nfia_extended_-/-_(415g)	Nfia_extended_-/-_(827r)	0.780632	-1	-0.132544	9173
chr4:129508559-129509816	Tmem234	0.0108323	-0.0662384	-0.000717514	0.000717514	Nfia	True	Nfia_extended_-/-	Nfia_extended_-/-_(415g)	Nfia_extended_-/-_(827r)	2.32628	-1	-0.124783	43763
chr11:116267666-116267995	Exoc7	0.0441632	-0.0918813	-0.00405778	0.00405778	Nfia	True	Nfia_extended_-/-	Nfia_extended_-/-_(415g)	Nfia_extended_-/-_(827r)	0.747573	-1	-0.0798988	46018
chr4:132397986-132398540	Atpif1	0.139083	-0.478655	-0.0665727	0.0665727	Nfia	True	Nfia_extended_-/-	Nfia_extended_-/-_(415g)	Nfia_extended_-/-_(827r)	1.59723	-1	-0.349274	11438
chr7:16845337-16845964	Ap2s1	0.00847869	-0.133207	-0.00112942	0.00112942	Nfia	True	Nfia_extended_-/-	Nfia_extended_-/-_(415g)	Nfia_extended_-/-_(827r)	1.35073	-1	-0.196108	59355
chr10:78461830-78462146	Rrp1	0.0669342	-0.282315	-0.0188965	0.0188965	Nfia	True	Nfia_extended_-/-	Nfia_extended_-/-_(415g)	Nfia_extended_-/-_(827r)	0.58265	-1	-0.181737	37750
chr1:75398510-75400782	Resp18	0.0401475	-0.380263	-0.0152666	0.0152666	Nfia	True	Nfia_extended_-/-	Nfia_extended_-/-_(415g)	Nfia_extended_-/-_(827r)	1.42563	-1	-0.322433	52049
chr15:25536191-25536909	Basp1	0.0542777	-0.529456	-0.0287376	0.0287376	Nfia	True	Nfia_extended_-/-	Nfia_extended_-/-_(415g)	Nfia_extended_-/-_(827r)	4.53538	-1	-0.419785	3062
chr18:32410481-32411173	Bin1	0.0664784	-0.145669	-0.00968386	0.00968386	Nfia	True	Nfia_extended_-/-	Nfia_extended_-/-_(415g)	Nfia_extended_-/-_(827r)	1.8314	-1	-0.148893	25764
chr13:49013088-49013899	Wnk2	0.055196	-0.18786	-0.0103691	0.0103691	Nfia	True	Nfia_extended_-/-	Nfia_extended_-/-_(415g)	Nfia_extended_-/-_(827r)	0.562687	-1	-0.145603	48117
chr18:43405510-43405909	Dpysl3	0.0104879	-0.401346	-0.00420927	0.00420927	Nfia	True	Nfia_extended_-/-	Nfia_extended_-/-_(415g)	Nfia_extended_-/-_(827r)	4.55808	-1	-0.427462	13875
chr19:46446693-46448341	Fbxl15	0.0315942	-0.251186	-0.00793604	0.00793604	Nfia	True	Nfia_extended_-/-	Nfia_extended_-/-_(415g)	Nfia_extended_-/-_(827r)	0.827389	-1	-0.197034	41821
chr5:125002988-125009002	Ccdc92	0.0127552	-0.0634255	-0.000809005	0.000809005	Nfia	True	Nfia_extended_-/-	Nfia_extended_-/-_(415g)	Nfia_extended_-/-_(827r)	0.555304	-1	-0.123367	58454
chr19:5067078-5069331	Cnih2	0.00427742	-0.27802	-0.00118921	0.00118921	Nfia	True	Nfia_extended_-/-	Nfia_extended_-/-_(415g)	Nfia_extended_-/-_(827r)	3.55982	-1	-0.435612	27378
chr16:17251600-17251947	Tmem191c	0.0395162	-0.0527623	-0.00208497	0.00208497	Nfia	True	Nfia_extended_-/-	Nfia_extended_-/-_(415g)	Nfia_extended_-/-_(827r)	0.571691	-1	-0.0765777	28296
chr3:89592841-89593136	Pmvk	0.0093979	-0.211269	-0.00198548	0.00198548	Nfia	True	Nfia_extended_-/-	Nfia_extended_-/-_(415g)	Nfia_extended_-/-_(827r)	2.79385	-1	-0.240417	40820
chr11:72468949-72469770	Spns2	0.0563675	-0.114411	-0.00644909	0.00644909	Nfia	True	Nfia_extended_-/-	Nfia_extended_-/-_(415g)	Nfia_extended_-/-_(827r)	0.602238	-1	-0.0872457	31181
chr14:28504092-28508011	Erc2	0.00844261	-0.168897	-0.00142593	0.00142593	Nfia	True	Nfia_extended_-/-	Nfia_extended_-/-_(415g)	Nfia_extended_-/-_(827r)	0.681115	-1	-0.130444	59981
chr3:145894133-145894624	2410004B18Rik	0.0323584	-0.0751142	-0.00243057	0.00243057	Nfia	True	Nfia_extended_-/-	Nfia_extended_-/-_(415g)	Nfia_extended_-/-_(827r)	0.542594	-1	-0.0926018	52553
chr5:137002730-137002961	Znhit1	0.0118336	-0.0990322	-0.00117191	0.00117191	Nfia	True	Nfia_extended_-/-	Nfia_extended_-/-_(415g)	Nfia_extended_-/-_(827r)	1.0213	-1	-0.110257	59613
chr2:164521821-164522228	Sys1	0.0132358	-0.0536877	-0.000710597	0.000710597	Nfia	True	Nfia_extended_-/-	Nfia_extended_-/-_(415g)	Nfia_extended_-/-_(827r)	1.1637	-1	-0.163488	55900
chr7:99441333-99442197	Map6	0.0463007	-0.270508	-0.0125247	0.0125247	Nfia	True	Nfia_extended_-/-	Nfia_extended_-/-_(415g)	Nfia_extended_-/-_(827r)	0.834052	-1	-0.171017	31647
chr7:44378312-44378687	Fam71e1	0.0393007	-0.0839569	-0.00329957	0.00329957	Nfia	True	Nfia_extended_-/-	Nfia_extended_-/-_(415g)	Nfia_extended_-/-_(827r)	0.635107	-1	-0.0607803	51065
chr12:72518021-72519981	Rtn1	0.0208397	-0.371139	-0.00773444	0.00773444	Nfia	True	Nfia_extended_-/-	Nfia_extended_-/-_(415g)	Nfia_extended_-/-_(827r)	9.04302	-1	-0.516808	6108
chr12:112660502-112661753	Cep170b	0.0500839	-0.161135	-0.00807027	0.00807027	Nfia	True	Nfia_extended_-/-	Nfia_extended_-/-_(415g)	Nfia_extended_-/-_(827r)	1.08006	-1	-0.129639	51998
chr4:134974978-134975978	Tmem50a	0.0403086	-0.270371	-0.0108983	0.0108983	Nfia	True	Nfia_extended_-/-	Nfia_extended_-/-_(415g)	Nfia_extended_-/-_(827r)	1.17955	-1	-0.223412	48297
chr5:36915225-36915844	Jakmip1	0.0157195	-0.125594	-0.00197427	0.00197427	Nfia	True	Nfia_extended_-/-	Nfia_extended_-/-_(415g)	Nfia_extended_-/-_(827r)	1.35977	-1	-0.142453	23510
chr13:43071009-43071756	Tbc1d7	0.0231089	-0.0639998	-0.00147896	0.00147896	Nfia	True	Nfia_extended_-/-	Nfia_extended_-/-_(415g)	Nfia_extended_-/-_(827r)	2.44313	-1	-0.128792	47931
chr11:45795364-45796132	Lsm11	0.0440449	-0.0570566	-0.00251305	0.00251305	Nfia	True	Nfia_extended_-/-	Nfia_extended_-/-_(415g)	Nfia_extended_-/-_(827r)	0.844228	-1	-0.0768588	20674
chr4:117858560-117859571	Atp6v0b	0.00343826	-0.222253	-0.000764163	0.000764163	Nfia	True	Nfia_extended_-/-	Nfia_extended_-/-_(415g)	Nfia_extended_-/-_(827r)	4.86549	-1	-0.356008	24073
chr9:15301469-15301859	Vstm5	0.0711807	-0.072139	-0.0051349	0.0051349	Nfia	True	Nfia_extended_-/-	Nfia_extended_-/-_(415g)	Nfia_extended_-/-_(827r)	0.656729	-1	-0.0641349	15714
chr11:59305471-59310453	Snap47	0.0453983	-0.294895	-0.0133878	0.0133878	Nfia	True	Nfia_extended_-/-	Nfia_extended_-/-_(415g)	Nfia_extended_-/-_(827r)	1.22516	-1	-0.29296	15051
chr11:4260592-4262503	Rnf215	0.0240195	-0.100344	-0.00241022	0.00241022	Nfia	True	Nfia_extended_-/-	Nfia_extended_-/-_(415g)	Nfia_extended_-/-_(827r)	0.64438	-1	-0.097366	52061
chr11:102465598-102468392	Fam171a2	0.0571582	-0.25414	-0.0145262	0.0145262	Nfia	True	Nfia_extended_-/-	Nfia_extended_-/-_(415g)	Nfia_extended_-/-_(827r)	0.589189	-1	-0.2312	45214
chr14:54924389-54927797	Zfhx2	0.00492445	-0.223302	-0.00109964	0.00109964	Nfia	True	Nfia_extended_-/-	Nfia_extended_-/-_(415g)	Nfia_extended_-/-_(827r)	0.722893	-1	-0.21059	61097
chr9:50554425-50555536	Timm8b	0.0584038	-0.11748	-0.00686131	0.00686131	Nfia	True	Nfia_extended_-/-	Nfia_extended_-/-_(415g)	Nfia_extended_-/-_(827r)	1.50266	-1	-0.115924	31284
chr18:43758726-43760435	Jakmip2	0.0140195	-0.0702602	-0.000985011	0.000985011	Nfia	True	Nfia_extended_-/-	Nfia_extended_-/-_(415g)	Nfia_extended_-/-_(827r)	0.565694	-1	-0.166175	59755
chr9:35481895-35482931	Ddx25	0.0754794	-0.168339	-0.0127061	0.0127061	Nfia	True	Nfia_extended_-/-	Nfia_extended_-/-_(415g)	Nfia_extended_-/-_(827r)	1.84044	-1	-0.174779	20937
chr4:119121197-119121694	Svbp	0.0199384	-0.190266	-0.00379359	0.00379359	Nfia	True	Nfia_extended_-/-	Nfia_extended_-/-_(415g)	Nfia_extended_-/-_(827r)	2.29087	-1	-0.219045	12831
chr7:99355004-99357399	Map6	0.0296155	-0.194428	-0.00575809	0.00575809	Nfia	True	Nfia_extended_-/-	Nfia_extended_-/-_(415g)	Nfia_extended_-/-_(827r)	0.834052	-1	-0.171017	40372
chr14:76610350-76611463	Tsc22d1	0.0784317	-0.372145	-0.029188	0.029188	Nfia	True	Nfia_extended_-/-	Nfia_extended_-/-_(415g)	Nfia_extended_-/-_(827r)	0.609058	-1	-0.324586	31992
chr5:66798040-66798928	Uchl1	0.0231509	-0.292824	-0.00677913	0.00677913	Nfia	True	Nfia_extended_-/-	Nfia_extended_-/-_(415g)	Nfia_extended_-/-_(827r)	4.79172	-1	-0.381579	15953
chr19:10340921-10342638	Syt7	0.00473264	-0.0642297	-0.000303976	0.000303976	Nfia	True	Nfia_extended_-/-	Nfia_extended_-/-_(415g)	Nfia_extended_-/-_(827r)	0.615352	-1	-0.0954682	57772
chr5:137539293-137540026	Pop7	0.0218705	-0.102834	-0.00224903	0.00224903	Nfia	True	Nfia_extended_-/-	Nfia_extended_-/-_(415g)	Nfia_extended_-/-_(827r)	0.645133	-1	-0.140505	16511
chr19:44516980-44519572	Ndufb8	0.0185	-0.0798728	-0.00147764	0.00147764	Nfia	True	Nfia_extended_-/-	Nfia_extended_-/-_(415g)	Nfia_extended_-/-_(827r)	1.48358	-1	-0.131542	58874
chr5:134539772-134540432	Limk1	0.12558	-0.143186	-0.0179813	0.0179813	Nfia	True	Nfia_extended_-/-	Nfia_extended_-/-_(415g)	Nfia_extended_-/-_(827r)	0.551745	-1	-0.0942118	29718
chr8:94954295-94955558	Ciapin1	0.0372863	-0.249585	-0.00930611	0.00930611	Nfia	True	Nfia_extended_-/-	Nfia_extended_-/-_(415g)	Nfia_extended_-/-_(827r)	0.82282	-1	-0.206668	41803
chr2:157513654-157515081	Nnat	0.0275351	-0.48154	-0.0132592	0.0132592	Nfia	True	Nfia_extended_-/-	Nfia_extended_-/-_(415g)	Nfia_extended_-/-_(827r)	4.53473	-1	-0.416734	12373
chr10:79777003-79778721	Prtn3	0.0277596	-0.147661	-0.00409902	0.00409902	Nfia	True	Nfia_extended_-/-	Nfia_extended_-/-_(415g)	Nfia_extended_-/-_(827r)	1.54324	-1	-0.145444	51985
chr10:127591536-127591953	Lrp1	0.0293758	-0.139827	-0.00410755	0.00410755	Nfia	True	Nfia_extended_-/-	Nfia_extended_-/-_(415g)	Nfia_extended_-/-_(827r)	0.564755	-1	-0.0960658	50512
chr18:38515112-38516182	Ndfip1	0.0287528	-0.124206	-0.00357128	0.00357128	Nfia	True	Nfia_extended_-/-	Nfia_extended_-/-_(415g)	Nfia_extended_-/-_(827r)	0.896275	-1	-0.124887	53956
chr8:45874774-45876958	Ankrd37	0.0798976	-0.0690917	-0.00552026	0.00552026	Nfia	True	Nfia_extended_-/-	Nfia_extended_-/-_(415g)	Nfia_extended_-/-_(827r)	1.4121	-1	-0.0819339	15489
chr11:115552798-115553168	Grb2	0.033363	-0.243319	-0.00811787	0.00811787	Nfia	True	Nfia_extended_-/-	Nfia_extended_-/-_(415g)	Nfia_extended_-/-_(827r)	1.58601	-1	-0.232773	22829
chr17:29078017-29079416	Cdkn1a	0.0188765	-0.107409	-0.00202751	0.00202751	Nfia	True	Nfia_extended_-/-	Nfia_extended_-/-_(415g)	Nfia_extended_-/-_(827r)	0.540146	-1	-0.105177	62102
chr18:35954308-35956422	Nrg2	0.0108881	-0.0839661	-0.000914234	0.000914234	Nfia	True	Nfia_extended_-/-	Nfia_extended_-/-_(415g)	Nfia_extended_-/-_(827r)	0.744047	-1	-0.109637	34897
chr18:38281389-38281806	Ndfip1	0.009986	-0.137465	-0.00137272	0.00137272	Nfia	True	Nfia_extended_-/-	Nfia_extended_-/-_(415g)	Nfia_extended_-/-_(827r)	0.896275	-1	-0.124887	53453
chr11:32136133-32136343	Mpg	0.0218512	-0.095476	-0.00208627	0.00208627	Nfia	True	Nfia_extended_-/-	Nfia_extended_-/-_(415g)	Nfia_extended_-/-_(827r)	0.897674	-1	-0.0956207	41100
chr19:43623894-43624372	Got1	0.0368278	-0.156565	-0.00576593	0.00576593	Nfia	True	Nfia_extended_-/-	Nfia_extended_-/-_(415g)	Nfia_extended_-/-_(827r)	0.556119	-1	-0.14556	48164
chr19:4139368-4139769	Pold4	0.0583776	-0.204157	-0.0119182	0.0119182	Nfia	True	Nfia_extended_-/-	Nfia_extended_-/-_(415g)	Nfia_extended_-/-_(827r)	2.00513	-1	-0.136353	35700
chrX:99539755-99540696	Pja1	0.0293455	-0.331978	-0.00974204	0.00974204	Nfia	True	Nfia_extended_-/-	Nfia_extended_-/-_(415g)	Nfia_extended_-/-_(827r)	0.567247	-1	-0.219208	41623
chr8:105445306-105446858	Atp6v0d1	0.11608	-0.364246	-0.0422817	0.0422817	Nfia	True	Nfia_extended_-/-	Nfia_extended_-/-_(415g)	Nfia_extended_-/-_(827r)	0.549273	-1	-0.262435	16526
chr10:71476763-71477149	Cisd1	0.0182602	-0.176975	-0.0032316	0.0032316	Nfia	True	Nfia_extended_-/-	Nfia_extended_-/-_(415g)	Nfia_extended_-/-_(827r)	0.968193	-1	-0.17136	50554
chr16:17986512-17987180	Dgcr6	0.00466551	-0.0964677	-0.000450071	0.000450071	Nfia	True	Nfia_extended_-/-	Nfia_extended_-/-_(415g)	Nfia_extended_-/-_(827r)	1.15963	-1	-0.198671	61523
chr2:101963344-101963635	Commd9	0.0293678	-0.169353	-0.00497353	0.00497353	Nfia	True	Nfia_extended_-/-	Nfia_extended_-/-_(415g)	Nfia_extended_-/-_(827r)	0.629522	-1	-0.161733	61276
chr2:156813677-156814821	Dlgap4	0.0340791	-0.333385	-0.0113615	0.0113615	Nfia	True	Nfia_extended_-/-	Nfia_extended_-/-_(415g)	Nfia_extended_-/-_(827r)	0.729604	-1	-0.251492	44417
chr5:137433760-137434398	Pop7	0.0195542	-0.13174	-0.00257607	0.00257607	Nfia	True	Nfia_extended_-/-	Nfia_extended_-/-_(415g)	Nfia_extended_-/-_(827r)	0.645133	-1	-0.140505	50221
chr15:98584236-98585368	Cacnb3	0.00920816	-0.149019	-0.0013722	0.0013722	Nfia	True	Nfia_extended_-/-	Nfia_extended_-/-_(415g)	Nfia_extended_-/-_(827r)	0.98602	-1	-0.268783	27979
chr7:139957955-139958375	Fuom	0.0392687	-0.0904209	-0.00355071	0.00355071	Nfia	True	Nfia_extended_-/-	Nfia_extended_-/-_(415g)	Nfia_extended_-/-_(827r)	2.92413	-1	-0.103168	30571
chr14:19738231-19738652	Gng2	0.0567087	-0.417081	-0.0236521	0.0236521	Nfia	True	Nfia_extended_-/-	Nfia_extended_-/-_(415g)	Nfia_extended_-/-_(827r)	1.6166	-1	-0.297173	25362
chr8:94904747-94905272	Ciapin1	0.0461662	-0.25703	-0.0118661	0.0118661	Nfia	True	Nfia_extended_-/-	Nfia_extended_-/-_(415g)	Nfia_extended_-/-_(827r)	0.82282	-1	-0.206668	21892
chr8:106978604-106979429	Vps4a	0.0492949	-0.12684	-0.00625257	0.00625257	Nfia	True	Nfia_extended_-/-	Nfia_extended_-/-_(415g)	Nfia_extended_-/-_(827r)	1.34311	-1	-0.152794	19045
chr15:76460959-76466379	Scrt1	0.00871897	-0.132869	-0.00115848	0.00115848	Nfia	True	Nfia_extended_-/-	Nfia_extended_-/-_(415g)	Nfia_extended_-/-_(827r)	0.885262	-1	-0.274692	55873
chr19:46422229-46423207	Psd	0.0134344	-0.175089	-0.00235221	0.00235221	Nfia	True	Nfia_extended_-/-	Nfia_extended_-/-_(415g)	Nfia_extended_-/-_(827r)	0.884783	-1	-0.215134	57595
chr10:127426190-127427104	Lrp1	0.0529059	-0.149799	-0.00792523	0.00792523	Nfia	True	Nfia_extended_-/-	Nfia_extended_-/-_(415g)	Nfia_extended_-/-_(827r)	0.564755	-1	-0.0960658	55316
chr11:116185826-116186674	Exoc7	0.0259154	-0.105502	-0.00273414	0.00273414	Nfia	True	Nfia_extended_-/-	Nfia_extended_-/-_(415g)	Nfia_extended_-/-_(827r)	0.747573	-1	-0.0798988	47677
chr10:70686359-70687490	Phyhipl	0.052785	-0.369626	-0.0195107	0.0195107	Nfia	True	Nfia_extended_-/-	Nfia_extended_-/-_(415g)	Nfia_extended_-/-_(827r)	0.643866	-1	-0.238337	58149
chr3:147080097-147080869	Ttll7	0.00506809	-0.11364	-0.000575935	0.000575935	Nfia	True	Nfia_extended_-/-	Nfia_extended_-/-_(415g)	Nfia_extended_-/-_(827r)	0.721941	-1	-0.122795	58000
chr17:26584317-26585205	Dusp1	0.112091	-0.265366	-0.029745	0.029745	Nfia	True	Nfia_extended_-/-	Nfia_extended_-/-_(415g)	Nfia_extended_-/-_(827r)	0.606223	-1	-0.169248	26108
chr15:75546109-75546487	Ly6h	0.0294368	-0.274934	-0.00809318	0.00809318	Nfia	True	Nfia_extended_-/-	Nfia_extended_-/-_(415g)	Nfia_extended_-/-_(827r)	1.49176	-1	-0.30268	25550
chr12:31973391-31973982	Prkar2b	0.0335959	-0.134742	-0.00452677	0.00452677	Nfia	True	Nfia_extended_-/-	Nfia_extended_-/-_(415g)	Nfia_extended_-/-_(827r)	0.682273	-1	-0.159902	47153
chr11:94955041-94955626	Samd14	0.0678338	-0.348142	-0.0236158	0.0236158	Nfia	True	Nfia_extended_-/-	Nfia_extended_-/-_(415g)	Nfia_extended_-/-_(827r)	0.744409	-1	-0.238111	45866
chr14:101561112-101561774	Uchl3	0.0393772	-0.165223	-0.00650601	0.00650601	Nfia	True	Nfia_extended_-/-	Nfia_extended_-/-_(415g)	Nfia_extended_-/-_(827r)	1.39611	-1	-0.201598	51014
chr3:88538305-88543637	Lmna	0.017353	-0.0951401	-0.00165096	0.00165096	Nfia	True	Nfia_extended_-/-	Nfia_extended_-/-_(415g)	Nfia_extended_-/-_(827r)	0.818207	-1	-0.0896032	22350
chr8:121620840-121621203	Fbxo31	0.0140256	-0.0909583	-0.00127574	0.00127574	Nfia	True	Nfia_extended_-/-	Nfia_extended_-/-_(415g)	Nfia_extended_-/-_(827r)	0.596313	-1	-0.0807885	55448
chr2:156774353-156776283	Dlgap4	0.0832073	-0.382266	-0.0318073	0.0318073	Nfia	True	Nfia_extended_-/-	Nfia_extended_-/-_(415g)	Nfia_extended_-/-_(827r)	0.729604	-1	-0.251492	47459
chr10:127596294-127596679	Lrp1	0.0356944	-0.123133	-0.00439517	0.00439517	Nfia	True	Nfia_extended_-/-	Nfia_extended_-/-_(415g)	Nfia_extended_-/-_(827r)	0.564755	-1	-0.0960658	49716
chr5:115275961-115276426	Dynll1	0.0456158	-0.203661	-0.00929018	0.00929018	Nfia	True	Nfia_extended_-/-	Nfia_extended_-/-_(415g)	Nfia_extended_-/-_(827r)	2.20932	-1	-0.219282	12561
chr10:71222477-71223513	Cisd1	0.029099	-0.173881	-0.00505977	0.00505977	Nfia	True	Nfia_extended_-/-	Nfia_extended_-/-_(415g)	Nfia_extended_-/-_(827r)	0.968193	-1	-0.17136	21687
chr2:157431433-157433317	Nnat	0.0142572	-0.337613	-0.00481343	0.00481343	Nfia	True	Nfia_extended_-/-	Nfia_extended_-/-_(415g)	Nfia_extended_-/-_(827r)	4.53473	-1	-0.416734	22791
chr19:6819056-6819651	Prdx5	0.0272601	-0.133806	-0.00364758	0.00364758	Nfia	True	Nfia_extended_-/-	Nfia_extended_-/-_(415g)	Nfia_extended_-/-_(827r)	0.578358	-1	-0.153582	61843
chr4:137765040-137766686	Rap1gap	0.0484548	-0.107457	-0.00520682	0.00520682	Nfia	True	Nfia_extended_-/-	Nfia_extended_-/-_(415g)	Nfia_extended_-/-_(827r)	0.961606	-1	-0.0839891	24430
chr10:81415775-81417690	Celf5	0.0973145	-0.401718	-0.039093	0.039093	Nfia	True	Nfia_extended_-/-	Nfia_extended_-/-_(415g)	Nfia_extended_-/-_(827r)	0.606041	-1	-0.243333	34514
chr4:119253797-119256681	Svbp	0.0475686	-0.253093	-0.0120393	0.0120393	Nfia	True	Nfia_extended_-/-	Nfia_extended_-/-_(415g)	Nfia_extended_-/-_(827r)	2.29087	-1	-0.219045	15113
chr17:35812955-35814059	Tubb5	0.0755292	-0.513176	-0.0387598	0.0387598	Nfia	True	Nfia_extended_-/-	Nfia_extended_-/-_(415g)	Nfia_extended_-/-_(827r)	0.962148	-1	-0.393754	27193
chr15:57853381-57854931	Derl1	0.0119262	-0.069797	-0.000832411	0.000832411	Nfia	True	Nfia_extended_-/-	Nfia_extended_-/-_(415g)	Nfia_extended_-/-_(827r)	1.51667	-1	-0.0965545	31490
chr3:90369077-90369315	Slc27a3	0.0122878	-0.0813956	-0.00100017	0.00100017	Nfia	True	Nfia_extended_-/-	Nfia_extended_-/-_(415g)	Nfia_extended_-/-_(827r)	0.665259	-1	-0.0829041	61858
chr17:35178439-35179082	Atp6v1g2	0.0592752	-0.141462	-0.00838516	0.00838516	Nfia	True	Nfia_extended_-/-	Nfia_extended_-/-_(415g)	Nfia_extended_-/-_(827r)	0.779718	-1	-0.14269	47425
chr5:145116414-145117330	Arpc1a	0.0842234	-0.407431	-0.0343153	0.0343153	Nfia	True	Nfia_extended_-/-	Nfia_extended_-/-_(415g)	Nfia_extended_-/-_(827r)	1.84592	-1	-0.318219	7197
chr14:28508827-28511754	Erc2	0.0143484	-0.171503	-0.0024608	0.0024608	Nfia	True	Nfia_extended_-/-	Nfia_extended_-/-_(415g)	Nfia_extended_-/-_(827r)	0.681115	-1	-0.130444	56509
chr4:107249226-107250918	Yipf1	0.0355956	-0.103224	-0.00367433	0.00367433	Nfia	True	Nfia_extended_-/-	Nfia_extended_-/-_(415g)	Nfia_extended_-/-_(827r)	1.46636	-1	-0.127317	54136
chr11:102595116-102596055	Fam171a2	0.0808861	-0.340331	-0.0275281	0.0275281	Nfia	True	Nfia_extended_-/-	Nfia_extended_-/-_(415g)	Nfia_extended_-/-_(827r)	0.589189	-1	-0.2312	42307
chr2:58625592-58627068	Upp2	0.0689904	-0.129458	-0.00893136	0.00893136	Nfia	True	Nfia_extended_-/-	Nfia_extended_-/-_(415g)	Nfia_extended_-/-_(827r)	0.636273	-1	-0.10963	37212
chr19:56701981-56702710	Ccdc186	0.0107702	-0.0593994	-0.000639743	0.000639743	Nfia	True	Nfia_extended_-/-	Nfia_extended_-/-_(415g)	Nfia_extended_-/-_(827r)	0.541577	-1	-0.107289	59893
chr14:8208942-8209316	Pxk	0.0100187	-0.0609234	-0.000610375	0.000610375	Nfia	True	Nfia_extended_-/-	Nfia_extended_-/-_(415g)	Nfia_extended_-/-_(827r)	0.827343	-1	-0.120739	57673
chr5:139174615-139175598	Prkar1b	0.0127565	-0.234922	-0.00299679	0.00299679	Nfia	True	Nfia_extended_-/-	Nfia_extended_-/-_(415g)	Nfia_extended_-/-_(827r)	0.623081	-1	-0.201876	57810
chr6:72215420-72217749	St3gal5	0.0349261	-0.18301	-0.00639183	0.00639183	Nfia	True	Nfia_extended_-/-	Nfia_extended_-/-_(415g)	Nfia_extended_-/-_(827r)	0.639712	-1	-0.141657	46786
chr17:33828892-33829254	B3galt4	0.0156447	-0.101452	-0.00158719	0.00158719	Nfia	True	Nfia_extended_-/-	Nfia_extended_-/-_(415g)	Nfia_extended_-/-_(827r)	1.22975	-1	-0.10251	10501
chr7:16612207-16612509	Ap2s1	0.107783	-0.30811	-0.0332091	0.0332091	Nfia	True	Nfia_extended_-/-	Nfia_extended_-/-_(415g)	Nfia_extended_-/-_(827r)	1.35073	-1	-0.196108	29704
chr11:69947231-69949370	Gabarap	0.119434	-0.257404	-0.0307429	0.0307429	Nfia	True	Nfia_extended_-/-	Nfia_extended_-/-_(415g)	Nfia_extended_-/-_(827r)	0.584028	-1	-0.226844	27464
chr11:116185826-116186674	Ten1	0.022574	-0.144134	-0.00325367	0.00325367	Nfia	True	Nfia_extended_-/-	Nfia_extended_-/-_(415g)	Nfia_extended_-/-_(827r)	1.39775	-1	-0.125153	46094
chr9:36858658-36859143	Fez1	0.0231036	-0.13674	-0.00315919	0.00315919	Nfia	True	Nfia_extended_-/-	Nfia_extended_-/-_(415g)	Nfia_extended_-/-_(827r)	1.26183	-1	-0.191688	39522
chr5:24710050-24710450	Smarcd3	0.00931829	-0.0935833	-0.000872037	0.000872037	Nfia	True	Nfia_extended_-/-	Nfia_extended_-/-_(415g)	Nfia_extended_-/-_(827r)	1.34269	-1	-0.123384	51350
chr7:120864964-120866516	Cdr2	0.0588122	-0.0849466	-0.00499589	0.00499589	Nfia	True	Nfia_extended_-/-	Nfia_extended_-/-_(415g)	Nfia_extended_-/-_(827r)	0.651287	-1	-0.0920615	29706
chr2:152540021-152540347	Sox12	0.0365714	-0.108177	-0.00395618	0.00395618	Nfia	True	Nfia_extended_-/-	Nfia_extended_-/-_(415g)	Nfia_extended_-/-_(827r)	0.783171	-1	-0.162601	20434
chr4:133132026-133132362	Tmem222	0.0419424	-0.169399	-0.00710502	0.00710502	Nfia	True	Nfia_extended_-/-	Nfia_extended_-/-_(415g)	Nfia_extended_-/-_(827r)	0.678394	-1	-0.126842	41538
chr7:127768281-127771563	Stx1b	0.0292821	-0.114944	-0.00336579	0.00336579	Nfia	True	Nfia_extended_-/-	Nfia_extended_-/-_(415g)	Nfia_extended_-/-_(827r)	0.542871	-1	-0.125262	56559
chr17:31639651-31640057	Ndufv3	0.0708048	-0.136506	-0.00966526	0.00966526	Nfia	True	Nfia_extended_-/-	Nfia_extended_-/-_(415g)	Nfia_extended_-/-_(827r)	1.37536	-1	-0.123507	3160
chr18:62906185-62906890	Napg	0.038006	-0.137129	-0.00521171	0.00521171	Nfia	True	Nfia_extended_-/-	Nfia_extended_-/-_(415g)	Nfia_extended_-/-_(827r)	1.11527	-1	-0.130119	26334
chr9:99152813-99154126	Cep70	0.0307245	-0.117795	-0.00361919	0.00361919	Nfia	True	Nfia_extended_-/-	Nfia_extended_-/-_(415g)	Nfia_extended_-/-_(827r)	0.613477	-1	-0.115441	28361
chr2:169790188-169791316	Tshz2	0.00259734	-0.100346	-0.000260633	0.000260633	Nfia	True	Nfia_extended_-/-	Nfia_extended_-/-_(415g)	Nfia_extended_-/-_(827r)	0.736198	-1	-0.238897	58812
chr10:110587656-110587838	Nav3	0.000334835	-0.0786627	-2.6339e-05	2.6339e-05	Nfia	True	Nfia_extended_-/-	Nfia_extended_-/-_(415g)	Nfia_extended_-/-_(827r)	2.01911	-1	-0.160577	52011
chr17:24698072-24698786	Ndufb10	0.0696977	-0.186394	-0.0129913	0.0129913	Nfia	True	Nfia_extended_-/-	Nfia_extended_-/-_(415g)	Nfia_extended_-/-_(827r)	2.44095	-1	-0.195656	17042
chr7:140706389-140706864	Zfp941	0.0476325	-0.133822	-0.00637426	0.00637426	Nfia	True	Nfia_extended_-/-	Nfia_extended_-/-_(415g)	Nfia_extended_-/-_(827r)	0.864678	-1	-0.123446	52899
chr4:41513274-41514030	Enho	0.00970006	-0.181971	-0.00176513	0.00176513	Nfia	True	Nfia_extended_-/-	Nfia_extended_-/-_(415g)	Nfia_extended_-/-_(827r)	0.87488	-1	-0.270204	35464
chr17:37063785-37064195	Zfp57	0.0517704	-0.290267	-0.0150272	0.0150272	Nfia	True	Nfia_extended_-/-	Nfia_extended_-/-_(415g)	Nfia_extended_-/-_(827r)	0.845006	-1	-0.218664	56618
chr7:30613312-30615356	Cox6b1	0.0279726	-0.0949083	-0.00265483	0.00265483	Nfia	True	Nfia_extended_-/-	Nfia_extended_-/-_(415g)	Nfia_extended_-/-_(827r)	2.45342	-1	-0.126665	43936
chr11:116103850-116104809	Ten1	0.0282226	-0.140644	-0.00396935	0.00396935	Nfia	True	Nfia_extended_-/-	Nfia_extended_-/-_(415g)	Nfia_extended_-/-_(827r)	1.39775	-1	-0.125153	33950
chr10:62247220-62247507	Hk1	0.0159154	-0.140373	-0.00223409	0.00223409	Nfia	True	Nfia_extended_-/-	Nfia_extended_-/-_(415g)	Nfia_extended_-/-_(827r)	0.718008	-1	-0.136043	52185
chr12:76817204-76818573	Max	0.05833	-0.0715369	-0.00417275	0.00417275	Nfia	True	Nfia_extended_-/-	Nfia_extended_-/-_(415g)	Nfia_extended_-/-_(827r)	0.811618	-1	-0.0728788	54969
chr7:44903410-44903997	Tbc1d17	0.0907633	-0.14934	-0.0135546	0.0135546	Nfia	True	Nfia_extended_-/-	Nfia_extended_-/-_(415g)	Nfia_extended_-/-_(827r)	1.05155	-1	-0.0816896	33228
chr2:92422357-92426171	Pex16	0.0465384	-0.0663325	-0.003087	0.003087	Nfia	True	Nfia_extended_-/-	Nfia_extended_-/-_(415g)	Nfia_extended_-/-_(827r)	0.703188	-1	-0.100513	40738
chr9:50852558-50853509	1110032A03Rik	0.0166027	-0.0872108	-0.00144793	0.00144793	Nfia	True	Nfia_extended_-/-	Nfia_extended_-/-_(415g)	Nfia_extended_-/-_(827r)	0.565448	-1	-0.139548	46122
chrX:42539872-42541123	Tenm1	0.127774	-0.126362	-0.0161458	0.0161458	Nfia	True	Nfia_extended_-/-	Nfia_extended_-/-_(415g)	Nfia_extended_-/-_(827r)	1.3858	-1	-0.123537	16231
chr11:102335131-102335617	Fam171a2	0.0294597	-0.303139	-0.00893038	0.00893038	Nfia	True	Nfia_extended_-/-	Nfia_extended_-/-_(415g)	Nfia_extended_-/-_(827r)	0.589189	-1	-0.2312	52176
chr19:5937166-5938490	Vps51	0.0491148	-0.0846381	-0.00415698	0.00415698	Nfia	True	Nfia_extended_-/-	Nfia_extended_-/-_(415g)	Nfia_extended_-/-_(827r)	1.22109	-1	-0.0825625	21445
chr2:125670879-125671249	Eid1	0.170841	-0.508884	-0.0869384	0.0869384	Nfia	True	Nfia_extended_-/-	Nfia_extended_-/-_(415g)	Nfia_extended_-/-_(827r)	2.602	-1	-0.315779	6448
chr10:79842736-79843824	Prtn3	0.101465	-0.168078	-0.017054	0.017054	Nfia	True	Nfia_extended_-/-	Nfia_extended_-/-_(415g)	Nfia_extended_-/-_(827r)	1.54324	-1	-0.145444	7901
chr4:135912517-135913401	Gale	0.0349575	-0.0559454	-0.00195571	0.00195571	Nfia	True	Nfia_extended_-/-	Nfia_extended_-/-_(415g)	Nfia_extended_-/-_(827r)	0.717359	-1	-0.102388	56146
chr12:102419456-102420009	Chga	0.0519135	-0.341709	-0.0177393	0.0177393	Nfia	True	Nfia_extended_-/-	Nfia_extended_-/-_(415g)	Nfia_extended_-/-_(827r)	1.48572	-1	-0.243062	44056
chr15:58010893-58012697	Derl1	0.0390376	-0.112844	-0.00440517	0.00440517	Nfia	True	Nfia_extended_-/-	Nfia_extended_-/-_(415g)	Nfia_extended_-/-_(827r)	1.51667	-1	-0.0965545	24999
chr3:145816786-145817730	2410004B18Rik	0.0180161	-0.0706349	-0.00127256	0.00127256	Nfia	True	Nfia_extended_-/-	Nfia_extended_-/-_(415g)	Nfia_extended_-/-_(827r)	0.542594	-1	-0.0926018	57096
chr11:107001372-107002755	1810010H24Rik	0.0706489	-0.0828768	-0.00585516	0.00585516	Nfia	True	Nfia_extended_-/-	Nfia_extended_-/-_(415g)	Nfia_extended_-/-_(827r)	0.903863	-1	-0.0730799	32986
chr13:104031792-104033088	Sgtb	0.0458147	-0.101049	-0.00462952	0.00462952	Nfia	True	Nfia_extended_-/-	Nfia_extended_-/-_(415g)	Nfia_extended_-/-_(827r)	1.39846	-1	-0.095623	16836
chr19:44893273-44893934	Sema4g	0.0413897	-0.0914122	-0.00378352	0.00378352	Nfia	True	Nfia_extended_-/-	Nfia_extended_-/-_(415g)	Nfia_extended_-/-_(827r)	1.67353	-1	-0.104523	18423
chr4:119082732-119083417	Svbp	0.0372746	-0.234138	-0.0087274	0.0087274	Nfia	True	Nfia_extended_-/-	Nfia_extended_-/-_(415g)	Nfia_extended_-/-_(827r)	2.29087	-1	-0.219045	23491
chr3:88492278-88493689	Lmna	0.0227451	-0.0705504	-0.00160468	0.00160468	Nfia	True	Nfia_extended_-/-	Nfia_extended_-/-_(415g)	Nfia_extended_-/-_(827r)	0.818207	-1	-0.0896032	47227
chr1:127107374-127107978	Mgat5	0.0120834	-0.0920914	-0.00111278	0.00111278	Nfia	True	Nfia_extended_-/-	Nfia_extended_-/-_(415g)	Nfia_extended_-/-_(827r)	0.709993	-1	-0.0975329	27674
chr2:157533500-157534438	Blcap	0.0292806	-0.260413	-0.00762505	0.00762505	Nfia	True	Nfia_extended_-/-	Nfia_extended_-/-_(415g)	Nfia_extended_-/-_(827r)	0.693853	-1	-0.20707	44633
chr5:137539293-137540026	Tfr2	0.0201249	-0.0666133	-0.00134058	0.00134058	Nfia	True	Nfia_extended_-/-	Nfia_extended_-/-_(415g)	Nfia_extended_-/-_(827r)	0.647466	-1	-0.0661734	16477
chr5:144946085-144946312	Arpc1a	0.0214311	-0.263699	-0.00565135	0.00565135	Nfia	True	Nfia_extended_-/-	Nfia_extended_-/-_(415g)	Nfia_extended_-/-_(827r)	1.84592	-1	-0.318219	43830
chr10:43475397-43475746	Cd24a	0.00353322	-0.0593293	-0.000209623	0.000209623	Nfia	True	Nfia_extended_-/-	Nfia_extended_-/-_(415g)	Nfia_extended_-/-_(827r)	0.599248	-1	-0.352746	60800
chr4:111583797-111584414	Bend5	0.0467582	-0.249334	-0.0116584	0.0116584	Nfia	True	Nfia_extended_-/-	Nfia_extended_-/-_(415g)	Nfia_extended_-/-_(827r)	0.597702	-1	-0.212261	51880
chr5:122245134-122245486	Fam216a	0.0152964	-0.0924352	-0.00141392	0.00141392	Nfia	True	Nfia_extended_-/-	Nfia_extended_-/-_(415g)	Nfia_extended_-/-_(827r)	1.40706	-1	-0.132007	60076
chr2:32628444-32630116	Dpm2	0.01939	-0.142248	-0.00275818	0.00275818	Nfia	True	Nfia_extended_-/-	Nfia_extended_-/-_(415g)	Nfia_extended_-/-_(827r)	1.50576	-1	-0.151284	46904
chr17:35016223-35016999	Ehmt2	0.0195915	-0.0724598	-0.0014196	0.0014196	Nfia	True	Nfia_extended_-/-	Nfia_extended_-/-_(415g)	Nfia_extended_-/-_(827r)	0.822006	-1	-0.0940132	34001
chr13:54880221-54880644	Sncb	0.00518696	-0.0983646	-0.000510213	0.000510213	Nfia	True	Nfia_extended_-/-	Nfia_extended_-/-_(415g)	Nfia_extended_-/-_(827r)	1.08175	-1	-0.129058	14881
chr13:34095324-34097490	Tubb2b	0.0399653	-0.415061	-0.016588	0.016588	Nfia	True	Nfia_extended_-/-	Nfia_extended_-/-_(415g)	Nfia_extended_-/-_(827r)	1.77311	-1	-0.443168	5555
chr10:112835931-112836406	Atxn7l3b	0.0395939	-0.174186	-0.00689672	0.00689672	Nfia	True	Nfia_extended_-/-	Nfia_extended_-/-_(415g)	Nfia_extended_-/-_(827r)	2.1121	-1	-0.30029	22386
chr17:24558335-24559720	Syngr3	0.0362758	-0.241104	-0.00874626	0.00874626	Nfia	True	Nfia_extended_-/-	Nfia_extended_-/-_(415g)	Nfia_extended_-/-_(827r)	0.804429	-1	-0.195407	60082
chr8:46232832-46233218	Slc25a4	0.107432	-0.413942	-0.0444706	0.0444706	Nfia	True	Nfia_extended_-/-	Nfia_extended_-/-_(415g)	Nfia_extended_-/-_(827r)	4.40417	-1	-0.34366	3119
chr11:32009826-32011112	Nsg2	0.064403	-0.374883	-0.0241436	0.0241436	Nfia	True	Nfia_extended_-/-	Nfia_extended_-/-_(415g)	Nfia_extended_-/-_(827r)	0.841507	-1	-0.304626	20402
chr4:137735773-137736649	Rap1gap	0.0358221	-0.106675	-0.00382133	0.00382133	Nfia	True	Nfia_extended_-/-	Nfia_extended_-/-_(415g)	Nfia_extended_-/-_(827r)	0.961606	-1	-0.0839891	31378
chr17:56572104-56572578	Ndufa11	0.0134888	-0.134101	-0.00180886	0.00180886	Nfia	True	Nfia_extended_-/-	Nfia_extended_-/-_(415g)	Nfia_extended_-/-_(827r)	0.975868	-1	-0.158517	51072
chr11:103158454-103159555	Hexim2	0.0315312	-0.0573387	-0.00180796	0.00180796	Nfia	True	Nfia_extended_-/-	Nfia_extended_-/-_(415g)	Nfia_extended_-/-_(827r)	0.589109	-1	-0.0617406	51050
chr6:99833353-99833916	Gpr27	0.014149	-0.0873512	-0.00123593	0.00123593	Nfia	True	Nfia_extended_-/-	Nfia_extended_-/-_(415g)	Nfia_extended_-/-_(827r)	0.974892	-1	-0.155865	50445
chr4:40837322-40837956	Dnaja1	0.0429183	-0.186432	-0.00800134	0.00800134	Nfia	True	Nfia_extended_-/-	Nfia_extended_-/-_(415g)	Nfia_extended_-/-_(827r)	0.781637	-1	-0.230384	52150
chr18:36725273-36726723	Sra1	0.0205742	-0.0573007	-0.00117892	0.00117892	Nfia	True	Nfia_extended_-/-	Nfia_extended_-/-_(415g)	Nfia_extended_-/-_(827r)	0.638746	-1	-0.12111	61640
chr7:16890890-16895690	Calm3	0.00909817	-0.205743	-0.00187189	0.00187189	Nfia	True	Nfia_extended_-/-	Nfia_extended_-/-_(415g)	Nfia_extended_-/-_(827r)	0.732542	-1	-0.279507	59548
chr4:137478239-137478640	Cdc42	0.0303269	-0.16355	-0.00495999	0.00495999	Nfia	True	Nfia_extended_-/-	Nfia_extended_-/-_(415g)	Nfia_extended_-/-_(827r)	0.722081	-1	-0.194877	45959
chr6:135582555-135582994	Grin2b	0.00304454	-0.0628467	-0.00019134	0.00019134	Nfia	True	Nfia_extended_-/-	Nfia_extended_-/-_(415g)	Nfia_extended_-/-_(827r)	1.05026	-1	-0.182653	55399
chr10:117094149-117095762	Yeats4	0.00743189	-0.101648	-0.000755435	0.000755435	Nfia	True	Nfia_extended_-/-	Nfia_extended_-/-_(415g)	Nfia_extended_-/-_(827r)	0.54724	-1	-0.194591	56839
chr8:70645495-70647847	Isyna1	0.0227627	-0.153781	-0.00350048	0.00350048	Nfia	True	Nfia_extended_-/-	Nfia_extended_-/-_(415g)	Nfia_extended_-/-_(827r)	1.4832	-1	-0.135739	42511
chr8:123348144-123348779	Tubb3	0.162207	-0.654175	-0.106112	0.106112	Nfia	True	Nfia_extended_-/-	Nfia_extended_-/-_(415g)	Nfia_extended_-/-_(827r)	3.9656	-1	-0.50895	1255
chr12:72405176-72405619	Rtn1	0.020834	-0.497586	-0.0103667	0.0103667	Nfia	True	Nfia_extended_-/-	Nfia_extended_-/-_(415g)	Nfia_extended_-/-_(827r)	9.04302	-1	-0.516808	6294
chr4:134937211-134938004	Tmem50a	0.0581038	-0.24957	-0.014501	0.014501	Nfia	True	Nfia_extended_-/-	Nfia_extended_-/-_(415g)	Nfia_extended_-/-_(827r)	1.17955	-1	-0.223412	24460
chr4:134238288-134238977	Sh3bgrl3	0.0632425	-0.233959	-0.0147961	0.0147961	Nfia	True	Nfia_extended_-/-	Nfia_extended_-/-_(415g)	Nfia_extended_-/-_(827r)	2.79025	-1	-0.196777	25671
chr12:78983666-78984521	Atp6v1d	0.0217826	-0.0834775	-0.00181836	0.00181836	Nfia	True	Nfia_extended_-/-	Nfia_extended_-/-_(415g)	Nfia_extended_-/-_(827r)	1.97026	-1	-0.212094	32224
chr6:39515202-39516239	Ndufb2	0.0309723	-0.0561742	-0.00173984	0.00173984	Nfia	True	Nfia_extended_-/-	Nfia_extended_-/-_(415g)	Nfia_extended_-/-_(827r)	2.49899	-1	-0.0933384	45216
chr4:107278110-107278821	Yipf1	0.0326863	-0.110399	-0.00360855	0.00360855	Nfia	True	Nfia_extended_-/-	Nfia_extended_-/-_(415g)	Nfia_extended_-/-_(827r)	1.46636	-1	-0.127317	11551
chr1:135252825-135253091	Arl8a	0.0735815	-0.368079	-0.0270838	0.0270838	Nfia	True	Nfia_extended_-/-	Nfia_extended_-/-_(415g)	Nfia_extended_-/-_(827r)	0.588274	-1	-0.240478	51103
chr7:141440545-141441050	Deaf1	0.058277	-0.190159	-0.0110819	0.0110819	Nfia	True	Nfia_extended_-/-	Nfia_extended_-/-_(415g)	Nfia_extended_-/-_(827r)	0.904152	-1	-0.144458	51307
chr3:8706219-8706569	Stmn2	0.0122611	-0.199569	-0.00244693	0.00244693	Nfia	True	Nfia_extended_-/-	Nfia_extended_-/-_(415g)	Nfia_extended_-/-_(827r)	9.67308	-1	-0.515018	4222
chr6:54971772-54973237	Gars	0.0214572	-0.0716022	-0.00153638	0.00153638	Nfia	True	Nfia_extended_-/-	Nfia_extended_-/-_(415g)	Nfia_extended_-/-_(827r)	0.628493	-1	-0.132132	53544
chr11:32331189-32331543	Mpg	0.011634	-0.0884532	-0.00102906	0.00102906	Nfia	True	Nfia_extended_-/-	Nfia_extended_-/-_(415g)	Nfia_extended_-/-_(827r)	0.897674	-1	-0.0956207	57368
chr4:134255813-134257132	Sh3bgrl3	0.0140721	-0.0663644	-0.000933886	0.000933886	Nfia	True	Nfia_extended_-/-	Nfia_extended_-/-_(415g)	Nfia_extended_-/-_(827r)	2.79025	-1	-0.196777	35272
chr13:109985956-109986251	Rab3c	0.00166474	-0.183898	-0.000306141	0.000306141	Nfia	True	Nfia_extended_-/-	Nfia_extended_-/-_(415g)	Nfia_extended_-/-_(827r)	0.982968	-1	-0.314722	38680
chr7:19600382-19601168	Ppp1r37	0.0177265	-0.058307	-0.00103358	0.00103358	Nfia	True	Nfia_extended_-/-	Nfia_extended_-/-_(415g)	Nfia_extended_-/-_(827r)	0.747178	-1	-0.0733501	52677
chr2:25469014-25470228	Edf1	0.00967283	-0.0863	-0.000834765	0.000834765	Nfia	True	Nfia_extended_-/-	Nfia_extended_-/-_(415g)	Nfia_extended_-/-_(827r)	0.860095	-1	-0.181089	58817
chr7:4672009-4672330	Syt5	0.0147826	-0.220634	-0.00326155	0.00326155	Nfia	True	Nfia_extended_-/-	Nfia_extended_-/-_(415g)	Nfia_extended_-/-_(827r)	0.599591	-1	-0.197381	60052
chr18:43402996-43403657	Dpysl3	0.0536284	-0.446379	-0.0239386	0.0239386	Nfia	True	Nfia_extended_-/-	Nfia_extended_-/-_(415g)	Nfia_extended_-/-_(827r)	4.55808	-1	-0.427462	13649
chr11:103263403-103265570	Hexim2	0.0195753	-0.0504298	-0.000987179	0.000987179	Nfia	True	Nfia_extended_-/-	Nfia_extended_-/-_(415g)	Nfia_extended_-/-_(827r)	0.589109	-1	-0.0617406	51126
chr6:99643760-99644235	Gpr27	0.0218009	-0.164469	-0.00358557	0.00358557	Nfia	True	Nfia_extended_-/-	Nfia_extended_-/-_(415g)	Nfia_extended_-/-_(827r)	0.974892	-1	-0.155865	46017
chr7:44524631-44525827	Fam71e1	0.034109	-0.0690568	-0.00235545	0.00235545	Nfia	True	Nfia_extended_-/-	Nfia_extended_-/-_(415g)	Nfia_extended_-/-_(827r)	0.635107	-1	-0.0607803	51484
chr2:163924487-163925043	Ywhab	0.0171593	-0.172334	-0.00295713	0.00295713	Nfia	True	Nfia_extended_-/-	Nfia_extended_-/-_(415g)	Nfia_extended_-/-_(827r)	1.45819	-1	-0.191765	36857
chr14:76610350-76611463	Serp2	0.0632201	-0.332115	-0.0209964	0.0209964	Nfia	True	Nfia_extended_-/-	Nfia_extended_-/-_(415g)	Nfia_extended_-/-_(827r)	1.23571	-1	-0.285231	20435
chr8:22777752-22778460	Polb	0.0164388	-0.181014	-0.00297566	0.00297566	Nfia	True	Nfia_extended_-/-	Nfia_extended_-/-_(415g)	Nfia_extended_-/-_(827r)	1.48877	-1	-0.233472	28098
chr2:157513654-157515081	Blcap	0.0388924	-0.301698	-0.0117338	0.0117338	Nfia	True	Nfia_extended_-/-	Nfia_extended_-/-_(415g)	Nfia_extended_-/-_(827r)	0.693853	-1	-0.20707	41737
chr11:116328971-116330584	Exoc7	0.02178	-0.10521	-0.00229147	0.00229147	Nfia	True	Nfia_extended_-/-	Nfia_extended_-/-_(415g)	Nfia_extended_-/-_(827r)	0.747573	-1	-0.0798988	48465
chr11:94043718-94045475	Nme1	0.0464174	-0.102418	-0.00475398	0.00475398	Nfia	True	Nfia_extended_-/-	Nfia_extended_-/-_(415g)	Nfia_extended_-/-_(827r)	1.09476	-1	-0.188533	17191
chr5:134709289-134709586	Limk1	0.0210778	-0.100043	-0.00210868	0.00210868	Nfia	True	Nfia_extended_-/-	Nfia_extended_-/-_(415g)	Nfia_extended_-/-_(827r)	0.551745	-1	-0.0942118	51837
chr17:24548800-24551481	Syngr3	0.015353	-0.13245	-0.0020335	0.0020335	Nfia	True	Nfia_extended_-/-	Nfia_extended_-/-_(415g)	Nfia_extended_-/-_(827r)	0.804429	-1	-0.195407	55556
chr7:28219402-28219748	Eid2b	0.0157672	-0.073985	-0.00116654	0.00116654	Nfia	True	Nfia_extended_-/-	Nfia_extended_-/-_(415g)	Nfia_extended_-/-_(827r)	0.722739	-1	-0.128761	44347
chr11:117824045-117826635	Tnrc6c	0.0226744	-0.281208	-0.00637624	0.00637624	Nfia	True	Nfia_extended_-/-	Nfia_extended_-/-_(415g)	Nfia_extended_-/-_(827r)	0.721188	-1	-0.264216	19225
chr10:7491801-7492759	Pcmt1	0.0686123	-0.0793646	-0.00544539	0.00544539	Nfia	True	Nfia_extended_-/-	Nfia_extended_-/-_(415g)	Nfia_extended_-/-_(827r)	0.57185	-1	-0.0804797	40471
chr7:44471955-44475699	Fam71e1	0.0340367	-0.0595402	-0.00202655	0.00202655	Nfia	True	Nfia_extended_-/-	Nfia_extended_-/-_(415g)	Nfia_extended_-/-_(827r)	0.635107	-1	-0.0607803	30722
chr1:152640213-152641049	Arpc5	0.0238807	-0.243809	-0.00582234	0.00582234	Nfia	True	Nfia_extended_-/-	Nfia_extended_-/-_(415g)	Nfia_extended_-/-_(827r)	0.55003	-1	-0.263295	42308
chr5:66654169-66654728	Uchl1	0.0274298	-0.319948	-0.00877611	0.00877611	Nfia	True	Nfia_extended_-/-	Nfia_extended_-/-_(415g)	Nfia_extended_-/-_(827r)	4.79172	-1	-0.381579	13213
chr14:66307050-66307466	Trim35	0.00346253	-0.125353	-0.000434038	0.000434038	Nfia	True	Nfia_extended_-/-	Nfia_extended_-/-_(415g)	Nfia_extended_-/-_(827r)	0.705407	-1	-0.266634	48478
chr9:50738778-50739945	1110032A03Rik	0.0605296	-0.158974	-0.00962265	0.00962265	Nfia	True	Nfia_extended_-/-	Nfia_extended_-/-_(415g)	Nfia_extended_-/-_(827r)	0.565448	-1	-0.139548	43968
chr13:34156152-34157263	Tubb2b	0.109681	-0.607701	-0.0666531	0.0666531	Nfia	True	Nfia_extended_-/-	Nfia_extended_-/-_(415g)	Nfia_extended_-/-_(827r)	1.77311	-1	-0.443168	17379
chr19:46446693-46448341	Cuedc2	0.0205613	-0.160043	-0.00329068	0.00329068	Nfia	True	Nfia_extended_-/-	Nfia_extended_-/-_(415g)	Nfia_extended_-/-_(827r)	1.12948	-1	-0.163289	44605
chr5:138911700-138913167	Prkar1b	0.0528552	-0.291606	-0.0154129	0.0154129	Nfia	True	Nfia_extended_-/-	Nfia_extended_-/-_(415g)	Nfia_extended_-/-_(827r)	0.623081	-1	-0.201876	46266
chr2:127136527-127137484	Ciao1	0.0771729	-0.0844708	-0.00651885	0.00651885	Nfia	True	Nfia_extended_-/-	Nfia_extended_-/-_(415g)	Nfia_extended_-/-_(827r)	0.862493	-1	-0.0871031	14226
chr7:140070108-140071027	Caly	0.027334	-0.362199	-0.00990037	0.00990037	Nfia	True	Nfia_extended_-/-	Nfia_extended_-/-_(415g)	Nfia_extended_-/-_(827r)	1.67719	-1	-0.302092	35670
chr5:38240699-38241823	Nsg1	0.0647689	-0.402438	-0.0260655	0.0260655	Nfia	True	Nfia_extended_-/-	Nfia_extended_-/-_(415g)	Nfia_extended_-/-_(827r)	3.81258	-1	-0.408407	7116
chr7:81863069-81863484	Hdgfl3	0.0149083	-0.213044	-0.00317611	0.00317611	Nfia	True	Nfia_extended_-/-	Nfia_extended_-/-_(415g)	Nfia_extended_-/-_(827r)	0.539235	-1	-0.213973	54770
chr16:18154214-18155380	Dgcr6	0.0735333	-0.231078	-0.016992	0.016992	Nfia	True	Nfia_extended_-/-	Nfia_extended_-/-_(415g)	Nfia_extended_-/-_(827r)	1.15963	-1	-0.198671	20301
chrX:99325436-99326605	Pja1	0.015221	-0.249117	-0.00379181	0.00379181	Nfia	True	Nfia_extended_-/-	Nfia_extended_-/-_(415g)	Nfia_extended_-/-_(827r)	0.567247	-1	-0.219208	47907
chr7:25141832-25142126	Atp1a3	0.0306548	-0.253206	-0.00776199	0.00776199	Nfia	True	Nfia_extended_-/-	Nfia_extended_-/-_(415g)	Nfia_extended_-/-_(827r)	0.851089	-1	-0.190338	54724
chr9:50900068-50900689	1110032A03Rik	0.0236542	-0.0932928	-0.00220676	0.00220676	Nfia	True	Nfia_extended_-/-	Nfia_extended_-/-_(415g)	Nfia_extended_-/-_(827r)	0.565448	-1	-0.139548	50893
chr17:31450276-31451988	Ndufv3	0.0158781	-0.0747047	-0.00118617	0.00118617	Nfia	True	Nfia_extended_-/-	Nfia_extended_-/-_(415g)	Nfia_extended_-/-_(827r)	1.37536	-1	-0.123507	52511
chr7:141040792-141042208	Hras	0.0274888	-0.216464	-0.00595033	0.00595033	Nfia	True	Nfia_extended_-/-	Nfia_extended_-/-_(415g)	Nfia_extended_-/-_(827r)	1.40483	-1	-0.239541	21147
chr1:180774654-180776565	H3f3a	0.0703777	-0.480459	-0.0338135	0.0338135	Nfia	True	Nfia_extended_-/-	Nfia_extended_-/-_(415g)	Nfia_extended_-/-_(827r)	1.6688	-1	-0.349488	16401
chr17:65768120-65769272	Ralbp1	0.0208317	-0.0532658	-0.00110962	0.00110962	Nfia	True	Nfia_extended_-/-	Nfia_extended_-/-_(415g)	Nfia_extended_-/-_(827r)	1.10247	-1	-0.108107	48546
chr2:91456929-91460298	1110051M20Rik	0.0589169	-0.139582	-0.00822377	0.00822377	Nfia	True	Nfia_extended_-/-	Nfia_extended_-/-_(415g)	Nfia_extended_-/-_(827r)	0.549259	-1	-0.112695	51898
chr8:108797833-108798573	Zfhx3	0.00400697	-0.307883	-0.00123368	0.00123368	Nfia	True	Nfia_extended_-/-	Nfia_extended_-/-_(415g)	Nfia_extended_-/-_(827r)	0.572596	-1	-0.298446	61727
chr11:32112284-32114680	Mpg	0.0201162	-0.0533159	-0.00107252	0.00107252	Nfia	True	Nfia_extended_-/-	Nfia_extended_-/-_(415g)	Nfia_extended_-/-_(827r)	0.897674	-1	-0.0956207	50607
chr5:117304966-117305782	Ksr2	0.00871714	-0.0910074	-0.000793324	0.000793324	Nfia	True	Nfia_extended_-/-	Nfia_extended_-/-_(415g)	Nfia_extended_-/-_(827r)	1.07171	-1	-0.10256	50590
chr14:76452782-76453502	Tsc22d1	0.0504289	-0.366679	-0.0184912	0.0184912	Nfia	True	Nfia_extended_-/-	Nfia_extended_-/-_(415g)	Nfia_extended_-/-_(827r)	0.609058	-1	-0.324586	50433
chr19:4139368-4139769	Aip	0.113169	-0.21612	-0.024458	0.024458	Nfia	True	Nfia_extended_-/-	Nfia_extended_-/-_(415g)	Nfia_extended_-/-_(827r)	0.573024	-1	-0.130623	33663
chr4:41676078-41677984	Dctn3	0.0102819	-0.20714	-0.00212979	0.00212979	Nfia	True	Nfia_extended_-/-	Nfia_extended_-/-_(415g)	Nfia_extended_-/-_(827r)	1.53004	-1	-0.319727	55186
chr4:62590904-62591892	Hdhd3	0.0336031	-0.0795285	-0.00267241	0.00267241	Nfia	True	Nfia_extended_-/-	Nfia_extended_-/-_(415g)	Nfia_extended_-/-_(827r)	0.562532	-1	-0.0853073	47097
chr15:98673880-98678016	Cacnb3	0.0144195	-0.190467	-0.00274643	0.00274643	Nfia	True	Nfia_extended_-/-	Nfia_extended_-/-_(415g)	Nfia_extended_-/-_(827r)	0.98602	-1	-0.268783	52035
chr10:60202364-60203677	Ascc1	0.0137212	-0.057345	-0.000786845	0.000786845	Nfia	True	Nfia_extended_-/-	Nfia_extended_-/-_(415g)	Nfia_extended_-/-_(827r)	0.983547	-1	-0.075882	61470
chr5:135945738-135947062	Srrm3	0.0285628	-0.273291	-0.00780594	0.00780594	Nfia	True	Nfia_extended_-/-	Nfia_extended_-/-_(415g)	Nfia_extended_-/-_(827r)	0.699532	-1	-0.238474	34568
chr2:125704547-125705705	Eid1	0.00605833	-0.0614501	-0.000372285	0.000372285	Nfia	True	Nfia_extended_-/-	Nfia_extended_-/-_(415g)	Nfia_extended_-/-_(827r)	2.602	-1	-0.315779	47405
chr3:95121635-95121890	Mllt11	0.0201134	-0.296023	-0.00595403	0.00595403	Nfia	True	Nfia_extended_-/-	Nfia_extended_-/-_(415g)	Nfia_extended_-/-_(827r)	1.27964	-1	-0.430826	56425
chr17:46879776-46880318	Tbcc	0.100224	-0.191224	-0.0191653	0.0191653	Nfia	True	Nfia_extended_-/-	Nfia_extended_-/-_(415g)	Nfia_extended_-/-_(827r)	0.554188	-1	-0.145646	23952
chr5:100259014-100260587	Tmem150c	0.019214	-0.100235	-0.00192592	0.00192592	Nfia	True	Nfia_extended_-/-	Nfia_extended_-/-_(415g)	Nfia_extended_-/-_(827r)	1.34138	-1	-0.0997251	57444
chr8:94980992-94985313	Dok4	0.031699	-0.136538	-0.00432812	0.00432812	Nfib	True	Nfib_extended_-/-	Nfib_extended_-/-_(471g)	Nfib_extended_-/-_(878r)	0.715701	-1	-0.13145	60389
chr1:75370294-75370574	Dnpep	0.0424541	-0.175335	-0.00744369	0.00744369	Nfib	True	Nfib_extended_-/-	Nfib_extended_-/-_(471g)	Nfib_extended_-/-_(878r)	0.602212	-1	-0.142157	60750
chr18:11995405-11995798	Riok3	0.0568623	-0.111562	-0.0063437	0.0063437	Nfib	True	Nfib_extended_-/-	Nfib_extended_-/-_(471g)	Nfib_extended_-/-_(878r)	0.579745	-1	-0.110749	58117
chr2:152717705-152718563	H13	0.0964734	-0.256354	-0.0247313	0.0247313	Nfib	True	Nfib_extended_-/-	Nfib_extended_-/-_(471g)	Nfib_extended_-/-_(878r)	0.603162	-1	-0.193659	42818
chr5:120627780-120629377	Dtx1	0.0258868	-0.211804	-0.00548294	0.00548294	Nfib	True	Nfib_extended_-/-	Nfib_extended_-/-_(471g)	Nfib_extended_-/-_(878r)	0.892832	-1	-0.160744	8708
chr9:44621106-44621497	Phldb1	0.0547155	-0.0901772	-0.00493409	0.00493409	Nfib	True	Nfib_extended_-/-	Nfib_extended_-/-_(471g)	Nfib_extended_-/-_(878r)	0.414678	-1	-0.0714009	58510
chr3:89646540-89648327	Chrnb2	0.0364293	-0.114593	-0.00417455	0.00417455	Nfib	True	Nfib_extended_-/-	Nfib_extended_-/-_(471g)	Nfib_extended_-/-_(878r)	0.731082	-1	-0.127587	14462
chr6:125071286-125072424	Ing4	0.0231022	-0.105066	-0.00242726	0.00242726	Nfib	True	Nfib_extended_-/-	Nfib_extended_-/-_(471g)	Nfib_extended_-/-_(878r)	0.918264	-1	-0.151571	45306
chr19:46477371-46478025	Fbxl15	0.0397371	-0.261118	-0.0103761	0.0103761	Nfib	True	Nfib_extended_-/-	Nfib_extended_-/-_(471g)	Nfib_extended_-/-_(878r)	0.578319	-1	-0.192293	61036
chr1:152814983-152816001	Nmnat2	0.0317646	-0.157004	-0.00498718	0.00498718	Nfib	True	Nfib_extended_-/-	Nfib_extended_-/-_(471g)	Nfib_extended_-/-_(878r)	0.484141	-1	-0.159163	54508
chr11:3336087-3338429	Limk2	0.0216055	-0.144862	-0.00312982	0.00312982	Nfib	True	Nfib_extended_-/-	Nfib_extended_-/-_(471g)	Nfib_extended_-/-_(878r)	0.487897	-1	-0.138854	58357
chr11:4791354-4792016	Nipsnap1	0.021465	-0.269908	-0.00579359	0.00579359	Nfib	True	Nfib_extended_-/-	Nfib_extended_-/-_(471g)	Nfib_extended_-/-_(878r)	0.505474	-1	-0.239867	57278
chr8:117480489-117480895	Cmip	0.0280804	-0.391246	-0.0109864	0.0109864	Nfib	True	Nfib_extended_-/-	Nfib_extended_-/-_(471g)	Nfib_extended_-/-_(878r)	0.893014	-1	-0.276351	59211
chr4:117848847-117850477	Atp6v0b	0.0237706	-0.216176	-0.00513864	0.00513864	Nfib	True	Nfib_extended_-/-	Nfib_extended_-/-_(471g)	Nfib_extended_-/-_(878r)	4.60119	-1	-0.368161	12969
chr8:111468423-111470118	Znrf1	0.0187632	-0.139405	-0.00261568	0.00261568	Nfib	True	Nfib_extended_-/-	Nfib_extended_-/-_(471g)	Nfib_extended_-/-_(878r)	0.360011	-1	-0.18527	62133
chr18:42644316-42645339	Ppp2r2b	0.00747369	-0.375393	-0.00280557	0.00280557	Nfib	True	Nfib_extended_-/-	Nfib_extended_-/-_(471g)	Nfib_extended_-/-_(878r)	0.462445	-1	-0.258421	61569
chr19:46177022-46177375	Psd	0.0117726	-0.208833	-0.00245852	0.00245852	Nfib	True	Nfib_extended_-/-	Nfib_extended_-/-_(471g)	Nfib_extended_-/-_(878r)	1.73239	-1	-0.227879	58579
chr6:42353786-42354763	Fam131b	0.176441	-0.123406	-0.0217738	0.0217738	Nfib	True	Nfib_extended_-/-	Nfib_extended_-/-_(471g)	Nfib_extended_-/-_(878r)	0.39496	-1	-0.0814986	9580
chr4:133129334-133131497	Ahdc1	0.0294331	-0.112297	-0.00330525	0.00330525	Nfib	True	Nfib_extended_-/-	Nfib_extended_-/-_(471g)	Nfib_extended_-/-_(878r)	0.390611	-1	-0.100913	61315
chr7:19243873-19244214	Rtn2	0.0137443	-0.181962	-0.00250093	0.00250093	Nfib	True	Nfib_extended_-/-	Nfib_extended_-/-_(471g)	Nfib_extended_-/-_(878r)	0.526737	-1	-0.168766	62129
chr12:108443132-108445209	Evl	0.0177656	-0.397067	-0.00705413	0.00705413	Nfib	True	Nfib_extended_-/-	Nfib_extended_-/-_(471g)	Nfib_extended_-/-_(878r)	1.31389	-1	-0.370894	60370
chr2:32628444-32630116	Ak1	0.051467	-0.199749	-0.0102805	0.0102805	Nfib	True	Nfib_extended_-/-	Nfib_extended_-/-_(471g)	Nfib_extended_-/-_(878r)	0.442336	-1	-0.133343	56859
chr13:34095324-34097490	Tubb2a	0.0111681	-0.254185	-0.00283877	0.00283877	Nfib	True	Nfib_extended_-/-	Nfib_extended_-/-_(471g)	Nfib_extended_-/-_(878r)	4.04952	-1	-0.396254	3166
chr8:84778686-84780606	Mast1	0.0197859	-0.206127	-0.0040784	0.0040784	Nfib	True	Nfib_extended_-/-	Nfib_extended_-/-_(471g)	Nfib_extended_-/-_(878r)	0.983011	-1	-0.160607	61083
chr9:49816011-49816780	Ncam1	0.0355424	-0.437715	-0.0155575	0.0155575	Nfib	True	Nfib_extended_-/-	Nfib_extended_-/-_(471g)	Nfib_extended_-/-_(878r)	0.916124	-1	-0.360321	58708
chr8:93906288-93908999	Gnao1	0.0113732	-0.210467	-0.00239368	0.00239368	Nfib	True	Nfib_extended_-/-	Nfib_extended_-/-_(471g)	Nfib_extended_-/-_(878r)	0.459043	-1	-0.200202	59830
chr12:111686703-111688559	Klc1	0.0348846	-0.429809	-0.0149937	0.0149937	Nfib	True	Nfib_extended_-/-	Nfib_extended_-/-_(471g)	Nfib_extended_-/-_(878r)	1.1438	-1	-0.363764	55985
chr9:49745539-49746145	Ncam1	0.0506842	-0.521811	-0.0264476	0.0264476	Nfib	True	Nfib_extended_-/-	Nfib_extended_-/-_(471g)	Nfib_extended_-/-_(878r)	0.916124	-1	-0.360321	53614
chr7:126922042-126923271	Sez6l2	0.0579374	-0.276953	-0.0160459	0.0160459	Nfib	True	Nfib_extended_-/-	Nfib_extended_-/-_(471g)	Nfib_extended_-/-_(878r)	0.882924	-1	-0.236204	39071
chr12:112683340-112683778	Cep170b	0.0423288	-0.189434	-0.00801851	0.00801851	Nfib	True	Nfib_extended_-/-	Nfib_extended_-/-_(471g)	Nfib_extended_-/-_(878r)	0.801481	-1	-0.131562	43329
chr6:42348648-42351397	Fam131b	0.0770066	-0.0885731	-0.00682071	0.00682071	Nfib	True	Nfib_extended_-/-	Nfib_extended_-/-_(471g)	Nfib_extended_-/-_(878r)	0.39496	-1	-0.0814986	17312
chr2:136911976-136912469	Snap25	0.10096	-0.29702	-0.0299871	0.0299871	Nfib	True	Nfib_extended_-/-	Nfib_extended_-/-_(471g)	Nfib_extended_-/-_(878r)	0.447301	-1	-0.207886	35325
chr6:17110542-17110943	Tes	0.0210508	-0.0958093	-0.00201687	0.00201687	Nfib	True	Nfib_extended_-/-	Nfib_extended_-/-_(471g)	Nfib_extended_-/-_(878r)	0.695743	-1	-0.132889	61426
chr11:121109910-121110533	Narf	0.146379	-0.196095	-0.0287043	0.0287043	Nfib	True	Nfib_extended_-/-	Nfib_extended_-/-_(471g)	Nfib_extended_-/-_(878r)	0.535978	-1	-0.156393	10982
chr4:43564160-43564606	Creb3	0.133816	-0.209599	-0.0280476	0.0280476	Nfib	True	Nfib_extended_-/-	Nfib_extended_-/-_(471g)	Nfib_extended_-/-_(878r)	0.725604	-1	-0.125924	24809
chr18:12031344-12031790	Riok3	0.0405949	-0.107766	-0.00437475	0.00437475	Nfib	True	Nfib_extended_-/-	Nfib_extended_-/-_(471g)	Nfib_extended_-/-_(878r)	0.579745	-1	-0.110749	54303
chr19:5930001-5930350	Vps51	0.0410328	-0.104951	-0.00430644	0.00430644	Nfib	True	Nfib_extended_-/-	Nfib_extended_-/-_(471g)	Nfib_extended_-/-_(878r)	0.796041	-1	-0.0991501	59287
chr16:42440785-42441249	Gap43	0.0278669	-0.516279	-0.0143871	0.0143871	Nfib	True	Nfib_extended_-/-	Nfib_extended_-/-_(471g)	Nfib_extended_-/-_(878r)	7.15414	-1	-0.487953	11334
chr2:152741395-152742936	H13	0.0971662	-0.244933	-0.0237992	0.0237992	Nfib	True	Nfib_extended_-/-	Nfib_extended_-/-_(471g)	Nfib_extended_-/-_(878r)	0.603162	-1	-0.193659	34786
chr1:75398510-75400782	Asic4	0.00609962	-0.089371	-0.000545129	0.000545129	Nfib	True	Nfib_extended_-/-	Nfib_extended_-/-_(471g)	Nfib_extended_-/-_(878r)	0.398647	-1	-0.171012	62271
chr9:100616822-100617547	Slc35g2	0.081445	-0.0681969	-0.0055543	0.0055543	Nfib	True	Nfib_extended_-/-	Nfib_extended_-/-_(471g)	Nfib_extended_-/-_(878r)	0.46432	-1	-0.0521962	33472
chr4:43564160-43564606	Rusc2	0.135999	-0.283155	-0.038509	0.038509	Nfib	True	Nfib_extended_-/-	Nfib_extended_-/-_(471g)	Nfib_extended_-/-_(878r)	0.850218	-1	-0.207174	23125
chr8:111508461-111509021	Znrf1	0.10638	-0.253293	-0.0269453	0.0269453	Nfib	True	Nfib_extended_-/-	Nfib_extended_-/-_(471g)	Nfib_extended_-/-_(878r)	0.360011	-1	-0.18527	36515
chr17:35736210-35736749	Tubb5	0.101287	-0.53404	-0.0540914	0.0540914	Nfib	True	Nfib_extended_-/-	Nfib_extended_-/-_(471g)	Nfib_extended_-/-_(878r)	0.883682	-1	-0.389525	37784
chr11:115806854-115809981	Grb2	0.0537391	-0.254147	-0.0136576	0.0136576	Nfib	True	Nfib_extended_-/-	Nfib_extended_-/-_(471g)	Nfib_extended_-/-_(878r)	0.503547	-1	-0.201021	42419
chr11:36548098-36548672	Tenm2	0.0065301	-0.232642	-0.00151917	0.00151917	Nfib	True	Nfib_extended_-/-	Nfib_extended_-/-_(471g)	Nfib_extended_-/-_(878r)	0.778965	-1	-0.199587	61012
chr2:49654589-49656224	Kif5c	0.00137795	-0.0897106	-0.000123617	0.000123617	Nfib	True	Nfib_extended_-/-	Nfib_extended_-/-_(471g)	Nfib_extended_-/-_(878r)	2.40946	-1	-0.413195	39063
chr18:33425572-33426148	Nrep	0.0340431	-0.143003	-0.00486826	0.00486826	Nfib	True	Nfib_extended_-/-	Nfib_extended_-/-_(471g)	Nfib_extended_-/-_(878r)	0.586481	-1	-0.23196	49761
chr2:181494208-181494614	Samd10	0.0728173	-0.366406	-0.0266807	0.0266807	Nfib	True	Nfib_extended_-/-	Nfib_extended_-/-_(471g)	Nfib_extended_-/-_(878r)	0.784738	-1	-0.27342	30244
chr2:30265214-30266966	Dolpp1	0.0430337	-0.0536255	-0.0023077	0.0023077	Nfib	True	Nfib_extended_-/-	Nfib_extended_-/-_(471g)	Nfib_extended_-/-_(878r)	0.731418	-1	-0.0631466	59496
chr9:75599041-75599896	Scg3	0.119697	-0.324392	-0.0388288	0.0388288	Nfib	True	Nfib_extended_-/-	Nfib_extended_-/-_(471g)	Nfib_extended_-/-_(878r)	0.68469	-1	-0.235207	27484
chr4:63402040-63405665	Atp6v1g1	0.0169271	-0.182689	-0.00309239	0.00309239	Nfib	True	Nfib_extended_-/-	Nfib_extended_-/-_(471g)	Nfib_extended_-/-_(878r)	0.39854	-1	-0.245661	60317
chr4:101439931-101440425	Dnajc6	0.018598	-0.100814	-0.00187494	0.00187494	Nfib	True	Nfib_extended_-/-	Nfib_extended_-/-_(471g)	Nfib_extended_-/-_(878r)	0.750571	-1	-0.125263	52386
chr7:99545905-99546796	Gdpd5	0.0458327	-0.218033	-0.00999304	0.00999304	Nfib	True	Nfib_extended_-/-	Nfib_extended_-/-_(471g)	Nfib_extended_-/-_(878r)	0.836148	-1	-0.155599	35000
chr2:28270363-28271064	Olfm1	0.0382886	-0.299864	-0.0114814	0.0114814	Nfib	True	Nfib_extended_-/-	Nfib_extended_-/-_(471g)	Nfib_extended_-/-_(878r)	0.417983	-1	-0.25443	60656
chr19:5060402-5061238	Cnih2	0.00196139	-0.279759	-0.000548717	0.000548717	Nfib	True	Nfib_extended_-/-	Nfib_extended_-/-_(471g)	Nfib_extended_-/-_(878r)	3.40305	-1	-0.454781	38397
chr17:24698072-24698786	Syngr3	0.00618395	-0.10031	-0.000620312	0.000620312	Nfib	True	Nfib_extended_-/-	Nfib_extended_-/-_(471g)	Nfib_extended_-/-_(878r)	0.929149	-1	-0.210324	61716
chr6:17169833-17172415	Tes	0.0812607	-0.103312	-0.00839518	0.00839518	Nfib	True	Nfib_extended_-/-	Nfib_extended_-/-_(471g)	Nfib_extended_-/-_(878r)	0.695743	-1	-0.132889	41777
chr6:39492970-39493656	Mkrn1	0.139634	-0.44497	-0.0621328	0.0621328	Nfib	True	Nfib_extended_-/-	Nfib_extended_-/-_(471g)	Nfib_extended_-/-_(878r)	0.954316	-1	-0.320699	4646
chr8:70649002-70649863	Rab3a	0.054473	-0.574979	-0.0313208	0.0313208	Nfib	True	Nfib_extended_-/-	Nfib_extended_-/-_(471g)	Nfib_extended_-/-_(878r)	3.6974	-1	-0.42531	2406
chr11:88027531-88028882	Dynll2	0.110584	-0.337098	-0.0372777	0.0372777	Nfib	True	Nfib_extended_-/-	Nfib_extended_-/-_(471g)	Nfib_extended_-/-_(878r)	0.877877	-1	-0.245474	19316
chr6:54811793-54812204	Mturn	0.0137739	-0.175798	-0.00242144	0.00242144	Nfib	True	Nfib_extended_-/-	Nfib_extended_-/-_(471g)	Nfib_extended_-/-_(878r)	0.829086	-1	-0.166134	60043
chr10:75456525-75456880	Lrrc75b	0.0150313	-0.0869747	-0.00130734	0.00130734	Nfib	True	Nfib_extended_-/-	Nfib_extended_-/-_(471g)	Nfib_extended_-/-_(878r)	0.429526	-1	-0.0930761	55270
chr14:70526587-70527558	Dmtn	0.0393592	-0.195991	-0.00771404	0.00771404	Nfib	True	Nfib_extended_-/-	Nfib_extended_-/-_(471g)	Nfib_extended_-/-_(878r)	0.864161	-1	-0.170731	32161
chr1:64223267-64224689	Klf7	0.00407807	-0.144393	-0.000588847	0.000588847	Nfib	True	Nfib_extended_-/-	Nfib_extended_-/-_(471g)	Nfib_extended_-/-_(878r)	1.00946	-1	-0.299559	56697
chr2:181727548-181728316	Samd10	0.0295932	-0.214498	-0.00634767	0.00634767	Nfib	True	Nfib_extended_-/-	Nfib_extended_-/-_(471g)	Nfib_extended_-/-_(878r)	0.784738	-1	-0.27342	42437
chr17:65915917-65916855	Ankrd12	0.208775	-0.389733	-0.0813665	0.0813665	Nfib	True	Nfib_extended_-/-	Nfib_extended_-/-_(471g)	Nfib_extended_-/-_(878r)	0.715824	-1	-0.25837	3960
chr7:126739744-126740842	Coro1a	0.0444723	-0.211376	-0.00940037	0.00940037	Nfib	True	Nfib_extended_-/-	Nfib_extended_-/-_(471g)	Nfib_extended_-/-_(878r)	1.0319	-1	-0.187326	55782
chr14:55052136-55055922	Zfhx2	0.00312278	-0.10598	-0.000330952	0.000330952	Nfib	True	Nfib_extended_-/-	Nfib_extended_-/-_(471g)	Nfib_extended_-/-_(878r)	0.41885	-1	-0.231011	12491
chr9:114583668-114585362	Dync1li1	0.10221	-0.282811	-0.028906	0.028906	Nfib	True	Nfib_extended_-/-	Nfib_extended_-/-_(471g)	Nfib_extended_-/-_(878r)	0.571085	-1	-0.204762	33213
chr9:99417304-99418814	Mras	0.0663246	-0.14932	-0.00990357	0.00990357	Nfib	True	Nfib_extended_-/-	Nfib_extended_-/-_(471g)	Nfib_extended_-/-_(878r)	0.853632	-1	-0.160655	31895
chr17:26596114-26596611	Dusp1	0.00495452	-0.0657982	-0.000325998	0.000325998	Nfib	True	Nfib_extended_-/-	Nfib_extended_-/-_(471g)	Nfib_extended_-/-_(878r)	0.591941	-1	-0.189381	61597
chr1:167466737-167467247	Mgst3	0.05296	-0.260402	-0.0137909	0.0137909	Nfib	True	Nfib_extended_-/-	Nfib_extended_-/-_(471g)	Nfib_extended_-/-_(878r)	0.428679	-1	-0.254243	59092
chr5:122245134-122245486	Vps29	0.0289032	-0.16501	-0.00476932	0.00476932	Nfib	True	Nfib_extended_-/-	Nfib_extended_-/-_(471g)	Nfib_extended_-/-_(878r)	0.59521	-1	-0.123449	61608
chr7:25197629-25198030	Pafah1b3	0.00514501	-0.214167	-0.00110189	0.00110189	Nfib	True	Nfib_extended_-/-	Nfib_extended_-/-_(471g)	Nfib_extended_-/-_(878r)	2.54456	-1	-0.35435	40658
chr10:57571174-57572675	Serinc1	0.0701871	-0.214363	-0.0150455	0.0150455	Nfib	True	Nfib_extended_-/-	Nfib_extended_-/-_(471g)	Nfib_extended_-/-_(878r)	0.74006	-1	-0.235808	39299
chr4:152379932-152380333	Acot7	0.0638887	-0.255744	-0.0163391	0.0163391	Nfib	True	Nfib_extended_-/-	Nfib_extended_-/-_(471g)	Nfib_extended_-/-_(878r)	0.83278	-1	-0.156112	54875
chr9:100613496-100614325	Slc35g2	0.0409206	-0.0593125	-0.00242711	0.00242711	Nfib	True	Nfib_extended_-/-	Nfib_extended_-/-_(471g)	Nfib_extended_-/-_(878r)	0.46432	-1	-0.0521962	57617
chr7:126739744-126740842	Mapk3	0.0781075	-0.180885	-0.0141285	0.0141285	Nfib	True	Nfib_extended_-/-	Nfib_extended_-/-_(471g)	Nfib_extended_-/-_(878r)	0.422465	-1	-0.149554	52103
chr13:52821617-52823346	Auh	0.052849	-0.167983	-0.00887774	0.00887774	Nfib	True	Nfib_extended_-/-	Nfib_extended_-/-_(471g)	Nfib_extended_-/-_(878r)	1.32463	-1	-0.173194	34382
chr1:75398510-75400782	Tmem198	0.0136073	-0.174303	-0.00237179	0.00237179	Nfib	True	Nfib_extended_-/-	Nfib_extended_-/-_(471g)	Nfib_extended_-/-_(878r)	1.15489	-1	-0.201688	61614
chr3:107953244-107953953	Gstm7	0.115331	-0.437059	-0.0504066	0.0504066	Nfib	True	Nfib_extended_-/-	Nfib_extended_-/-_(471g)	Nfib_extended_-/-_(878r)	0.705511	-1	-0.329008	31751
chr4:132974599-132975472	Ahdc1	0.0275904	-0.100166	-0.0027636	0.0027636	Nfib	True	Nfib_extended_-/-	Nfib_extended_-/-_(471g)	Nfib_extended_-/-_(878r)	0.390611	-1	-0.100913	61813
chr14:54571901-54574851	Rem2	0.0991509	-0.387442	-0.0384153	0.0384153	Nfib	True	Nfib_extended_-/-	Nfib_extended_-/-_(471g)	Nfib_extended_-/-_(878r)	0.758596	-1	-0.264119	41048
chr13:58148158-58149635	Idnk	0.056127	-0.187814	-0.0105415	0.0105415	Nfib	True	Nfib_extended_-/-	Nfib_extended_-/-_(471g)	Nfib_extended_-/-_(878r)	0.499744	-1	-0.161109	53277
chr8:34305967-34306336	Saraf	0.0271796	-0.154397	-0.00419644	0.00419644	Nfib	True	Nfib_extended_-/-	Nfib_extended_-/-_(471g)	Nfib_extended_-/-_(878r)	0.506399	-1	-0.191068	59871
chr4:40876721-40877522	Dnaja1	0.0294704	-0.0547949	-0.00161483	0.00161483	Nfib	True	Nfib_extended_-/-	Nfib_extended_-/-_(471g)	Nfib_extended_-/-_(878r)	0.36234	-1	-0.198181	60480
chr5:138969989-138970566	Prkar1b	0.0577874	-0.314592	-0.0181794	0.0181794	Nfib	True	Nfib_extended_-/-	Nfib_extended_-/-_(471g)	Nfib_extended_-/-_(878r)	1.23891	-1	-0.23073	37591
chr2:13938119-13938521	Hacd1	0.128991	-0.145151	-0.0187231	0.0187231	Nfib	True	Nfib_extended_-/-	Nfib_extended_-/-_(471g)	Nfib_extended_-/-_(878r)	0.668898	-1	-0.139297	28189
chr4:134052491-134053058	Sh3bgrl3	0.0405833	-0.161545	-0.00655601	0.00655601	Nfib	True	Nfib_extended_-/-	Nfib_extended_-/-_(471g)	Nfib_extended_-/-_(878r)	0.449428	-1	-0.153429	61298
chr9:40537514-40538424	Clmp	0.00746837	-0.133062	-0.000993754	0.000993754	Nfib	True	Nfib_extended_-/-	Nfib_extended_-/-_(471g)	Nfib_extended_-/-_(878r)	0.536667	-1	-0.227634	61181
chr6:17077554-17078098	Tes	0.0301179	-0.0838619	-0.00252575	0.00252575	Nfib	True	Nfib_extended_-/-	Nfib_extended_-/-_(471g)	Nfib_extended_-/-_(878r)	0.695743	-1	-0.132889	61229
chr8:4413143-4414439	Cers4	0.05654	-0.0684121	-0.00386802	0.00386802	Nfib	True	Nfib_extended_-/-	Nfib_extended_-/-_(471g)	Nfib_extended_-/-_(878r)	0.377285	-1	-0.122843	58753
chr19:46422229-46423207	Actr1a	0.0111878	-0.0768575	-0.000859864	0.000859864	Nfib	True	Nfib_extended_-/-	Nfib_extended_-/-_(471g)	Nfib_extended_-/-_(878r)	0.352762	-1	-0.132486	61355
chr8:121934431-121936393	Jph3	0.0510641	-0.171599	-0.00876253	0.00876253	Nfib	True	Nfib_extended_-/-	Nfib_extended_-/-_(471g)	Nfib_extended_-/-_(878r)	0.720957	-1	-0.117438	22815
chr17:26688874-26689298	Dusp1	0.00759286	-0.162223	-0.00123174	0.00123174	Nfib	True	Nfib_extended_-/-	Nfib_extended_-/-_(471g)	Nfib_extended_-/-_(878r)	0.591941	-1	-0.189381	56668
chr7:27612980-27614792	Ttc9b	0.0786267	-0.449316	-0.0353283	0.0353283	Nfib	True	Nfib_extended_-/-	Nfib_extended_-/-_(471g)	Nfib_extended_-/-_(878r)	0.842188	-1	-0.32532	33030
chr11:100897872-100899250	Kcnh4	0.0398276	-0.0902494	-0.00359442	0.00359442	Nfib	True	Nfib_extended_-/-	Nfib_extended_-/-_(471g)	Nfib_extended_-/-_(878r)	0.532434	-1	-0.0854902	56009
chr8:108754571-108756431	Zfhx3	0.00580993	-0.448188	-0.00260394	0.00260394	Nfib	True	Nfib_extended_-/-	Nfib_extended_-/-_(471g)	Nfib_extended_-/-_(878r)	0.793721	-1	-0.33474	62195
chr16:17601214-17601580	Thap7	0.110637	-0.180893	-0.0200135	0.0200135	Nfib	True	Nfib_extended_-/-	Nfib_extended_-/-_(471g)	Nfib_extended_-/-_(878r)	0.38703	-1	-0.0831172	33559
chr10:128309774-128310669	Rnf41	0.0401621	-0.133015	-0.00534215	0.00534215	Nfib	True	Nfib_extended_-/-	Nfib_extended_-/-_(471g)	Nfib_extended_-/-_(878r)	0.355692	-1	-0.138835	22433
chr18:25016510-25017110	Tpgs2	0.286138	-0.321944	-0.0921202	0.0921202	Nfib	True	Nfib_extended_-/-	Nfib_extended_-/-_(471g)	Nfib_extended_-/-_(878r)	0.407465	-1	-0.191793	3375
chr5:142857638-142858376	Actb	0.0120746	-0.314576	-0.00379837	0.00379837	Nfib	True	Nfib_extended_-/-	Nfib_extended_-/-_(471g)	Nfib_extended_-/-_(878r)	0.396548	-1	-0.312761	61885
chr19:5930001-5930350	Cdc42ep2	0.014425	-0.130996	-0.00188963	0.00188963	Nfib	True	Nfib_extended_-/-	Nfib_extended_-/-_(471g)	Nfib_extended_-/-_(878r)	0.659213	-1	-0.103677	61945
chrX:134611923-134613166	Armcx1	0.26529	-0.22491	-0.0596663	0.0596663	Nfib	True	Nfib_extended_-/-	Nfib_extended_-/-_(471g)	Nfib_extended_-/-_(878r)	0.459248	-1	-0.156679	3870
chr18:64455894-64456109	Onecut2	0.00642523	-0.144839	-0.000930626	0.000930626	Nfib	True	Nfib_extended_-/-	Nfib_extended_-/-_(471g)	Nfib_extended_-/-_(878r)	0.47466	-1	-0.215598	48356
chr2:136682262-136682663	Snap25	0.0368156	-0.195723	-0.00720568	0.00720568	Nfib	True	Nfib_extended_-/-	Nfib_extended_-/-_(471g)	Nfib_extended_-/-_(878r)	0.447301	-1	-0.207886	51461
chr9:14871847-14873230	Panx1	0.02025	-0.119415	-0.00241815	0.00241815	Nfib	True	Nfib_extended_-/-	Nfib_extended_-/-_(471g)	Nfib_extended_-/-_(878r)	0.578636	-1	-0.146784	36593
chr17:35783853-35784355	Tubb5	0.193096	-0.574292	-0.110894	0.110894	Nfib	True	Nfib_extended_-/-	Nfib_extended_-/-_(471g)	Nfib_extended_-/-_(878r)	0.883682	-1	-0.389525	6389
chr12:70101628-70101936	Atl1	0.0208673	-0.209749	-0.0043769	0.0043769	Nfib	True	Nfib_extended_-/-	Nfib_extended_-/-_(471g)	Nfib_extended_-/-_(878r)	0.384788	-1	-0.225738	57699
chr7:99441333-99442197	Gdpd5	0.0414533	-0.216025	-0.00895493	0.00895493	Nfib	True	Nfib_extended_-/-	Nfib_extended_-/-_(471g)	Nfib_extended_-/-_(878r)	0.836148	-1	-0.155599	41311
chr9:51843274-51843533	Arhgap20	0.0241015	-0.0615125	-0.00148255	0.00148255	Nfib	True	Nfib_extended_-/-	Nfib_extended_-/-_(471g)	Nfib_extended_-/-_(878r)	0.355483	-1	-0.0803846	52630
chr11:36469787-36470270	Tenm2	0.00767681	-0.220641	-0.00169382	0.00169382	Nfib	True	Nfib_extended_-/-	Nfib_extended_-/-_(471g)	Nfib_extended_-/-_(878r)	0.778965	-1	-0.199587	60184
chr8:94904747-94905272	Dok4	0.0494488	-0.164537	-0.00813618	0.00813618	Nfib	True	Nfib_extended_-/-	Nfib_extended_-/-_(471g)	Nfib_extended_-/-_(878r)	0.715701	-1	-0.13145	37219
chr7:31115422-31117886	Gramd1a	0.00948744	-0.120893	-0.00114697	0.00114697	Nfib	True	Nfib_extended_-/-	Nfib_extended_-/-_(471g)	Nfib_extended_-/-_(878r)	0.37462	-1	-0.228066	61301
chr2:155369482-155369877	Map1lc3a	0.0576448	-0.258335	-0.0148917	0.0148917	Nfib	True	Nfib_extended_-/-	Nfib_extended_-/-_(471g)	Nfib_extended_-/-_(878r)	2.46322	-1	-0.332208	29407
chr3:146758552-146759008	Prkacb	0.0110616	-0.12917	-0.00142883	0.00142883	Nfib	True	Nfib_extended_-/-	Nfib_extended_-/-_(471g)	Nfib_extended_-/-_(878r)	0.500003	-1	-0.127236	59996
chr1:171459714-171460523	Alyref2	0.111808	-0.19149	-0.0214102	0.0214102	Nfib	True	Nfib_extended_-/-	Nfib_extended_-/-_(471g)	Nfib_extended_-/-_(878r)	0.660783	-1	-0.144961	34042
chr2:157431433-157433317	Blcap	0.0310903	-0.271593	-0.00844391	0.00844391	Nfib	True	Nfib_extended_-/-	Nfib_extended_-/-_(471g)	Nfib_extended_-/-_(878r)	0.477075	-1	-0.209201	58537
chr9:56600402-56601184	Lingo1	0.0142905	-0.111241	-0.00158968	0.00158968	Nfib	True	Nfib_extended_-/-	Nfib_extended_-/-_(471g)	Nfib_extended_-/-_(878r)	0.4094	-1	-0.198184	62267
chr5:136089107-136089558	Sh2b2	0.00444859	-0.0688384	-0.000306234	0.000306234	Nfib	True	Nfib_extended_-/-	Nfib_extended_-/-_(471g)	Nfib_extended_-/-_(878r)	0.457435	-1	-0.130199	62198
chr5:142926198-142926951	Actb	0.0927696	-0.470645	-0.0436615	0.0436615	Nfib	True	Nfib_extended_-/-	Nfib_extended_-/-_(471g)	Nfib_extended_-/-_(878r)	0.396548	-1	-0.312761	46051
chr2:153612608-153613171	Nol4l	0.0213909	-0.0965623	-0.00206555	0.00206555	Nfib	True	Nfib_extended_-/-	Nfib_extended_-/-_(471g)	Nfib_extended_-/-_(878r)	0.400622	-1	-0.106228	59936
chr14:31569125-31569728	Sh3bp5	0.0868703	-0.412407	-0.035826	0.035826	Nfib	True	Nfib_extended_-/-	Nfib_extended_-/-_(471g)	Nfib_extended_-/-_(878r)	0.593672	-1	-0.285254	47508
chr16:42488815-42489115	Gap43	0.0068403	-0.0923269	-0.000631543	0.000631543	Nfib	True	Nfib_extended_-/-	Nfib_extended_-/-_(471g)	Nfib_extended_-/-_(878r)	7.15414	-1	-0.487953	13081
chr9:58241640-58242516	Islr2	0.0131229	-0.350568	-0.00460046	0.00460046	Nfib	True	Nfib_extended_-/-	Nfib_extended_-/-_(471g)	Nfib_extended_-/-_(878r)	0.538236	-1	-0.327189	49522
chr14:19803218-19804174	Gng2	0.0301101	-0.377266	-0.0113595	0.0113595	Nfib	True	Nfib_extended_-/-	Nfib_extended_-/-_(471g)	Nfib_extended_-/-_(878r)	1.35946	-1	-0.321241	57213
chr8:108722643-108724050	Zfhx3	0.0229845	-0.458637	-0.0105415	0.0105415	Nfib	True	Nfib_extended_-/-	Nfib_extended_-/-_(471g)	Nfib_extended_-/-_(878r)	0.793721	-1	-0.33474	60960
chr6:29362224-29363295	Atp6v1f	0.0202893	-0.116554	-0.00236481	0.00236481	Nfib	True	Nfib_extended_-/-	Nfib_extended_-/-_(471g)	Nfib_extended_-/-_(878r)	0.458093	-1	-0.24119	58991
chr7:126922042-126923271	Asphd1	0.0462267	-0.108534	-0.00501717	0.00501717	Nfib	True	Nfib_extended_-/-	Nfib_extended_-/-_(471g)	Nfib_extended_-/-_(878r)	0.587495	-1	-0.0949373	51823
chr3:89867632-89869123	Chrnb2	0.0410567	-0.145237	-0.00596293	0.00596293	Nfib	True	Nfib_extended_-/-	Nfib_extended_-/-_(471g)	Nfib_extended_-/-_(878r)	0.731082	-1	-0.127587	12702
chr17:32947102-32947947	Zfp811	0.0566697	-0.167868	-0.00951305	0.00951305	Nfib	True	Nfib_extended_-/-	Nfib_extended_-/-_(471g)	Nfib_extended_-/-_(878r)	0.604935	-1	-0.11958	49216
chr2:28067815-28069107	Olfm1	0.0405072	-0.32939	-0.0133427	0.0133427	Nfib	True	Nfib_extended_-/-	Nfib_extended_-/-_(471g)	Nfib_extended_-/-_(878r)	0.417983	-1	-0.25443	56068
chr5:23413529-23416568	Kmt2e	0.124164	-0.255465	-0.0317196	0.0317196	Nfib	True	Nfib_extended_-/-	Nfib_extended_-/-_(471g)	Nfib_extended_-/-_(878r)	0.431805	-1	-0.196183	27837
chr7:46986664-46987118	Ptpn5	0.0126181	-0.174386	-0.00220042	0.00220042	Nfib	True	Nfib_extended_-/-	Nfib_extended_-/-_(471g)	Nfib_extended_-/-_(878r)	0.747847	-1	-0.196845	58168
chr16:30552568-30553559	Tmem44	0.109457	-0.228317	-0.024991	0.024991	Nfib	True	Nfib_extended_-/-	Nfib_extended_-/-_(471g)	Nfib_extended_-/-_(878r)	0.360149	-1	-0.150854	29589
chr16:97288418-97289296	Dscam	0.0074201	-0.0875175	-0.000649388	0.000649388	Nfib	True	Nfib_extended_-/-	Nfib_extended_-/-_(471g)	Nfib_extended_-/-_(878r)	0.72645	-1	-0.122336	57164
chr5:143049497-143050877	Fscn1	0.0850778	-0.244457	-0.0207978	0.0207978	Nfib	True	Nfib_extended_-/-	Nfib_extended_-/-_(471g)	Nfib_extended_-/-_(878r)	0.372389	-1	-0.219355	43026
chr2:156693092-156693685	Epb41l1	0.0302867	-0.12369	-0.00374615	0.00374615	Nfib	True	Nfib_extended_-/-	Nfib_extended_-/-_(471g)	Nfib_extended_-/-_(878r)	0.605187	-1	-0.119041	61576
chr4:130874275-130876547	Sdc3	0.0110473	-0.067366	-0.000744215	0.000744215	Nfib	True	Nfib_extended_-/-	Nfib_extended_-/-_(471g)	Nfib_extended_-/-_(878r)	1.0532	-1	-0.141433	37027
chr17:37063785-37064195	Gabbr1	0.0305839	-0.264229	-0.00808114	0.00808114	Nfib	True	Nfib_extended_-/-	Nfib_extended_-/-_(471g)	Nfib_extended_-/-_(878r)	0.662244	-1	-0.20073	60989
chr2:25394544-25396738	Npdc1	0.0293818	-0.318576	-0.00936033	0.00936033	Nfib	True	Nfib_extended_-/-	Nfib_extended_-/-_(471g)	Nfib_extended_-/-_(878r)	0.673735	-1	-0.29633	53483
chr4:137476204-137477374	Cdc42	0.0305705	-0.162177	-0.00495782	0.00495782	Nfib	True	Nfib_extended_-/-	Nfib_extended_-/-_(471g)	Nfib_extended_-/-_(878r)	0.854854	-1	-0.198485	58438
chr9:99417304-99418814	Cep70	0.0566584	-0.14013	-0.00793952	0.00793952	Nfib	True	Nfib_extended_-/-	Nfib_extended_-/-_(471g)	Nfib_extended_-/-_(878r)	0.384125	-1	-0.123348	44692
chr11:32136133-32136343	Nsg2	0.00992205	-0.33774	-0.00335108	0.00335108	Nfib	True	Nfib_extended_-/-	Nfib_extended_-/-_(471g)	Nfib_extended_-/-_(878r)	1.08263	-1	-0.333305	55731
chr13:55494168-55496653	Dbn1	0.0114876	-0.107921	-0.00123975	0.00123975	Nfib	True	Nfib_extended_-/-	Nfib_extended_-/-_(471g)	Nfib_extended_-/-_(878r)	0.401325	-1	-0.282234	60695
chr4:107811561-107812775	Dmrtb1	0.00773907	-0.0895984	-0.000693409	0.000693409	Nfib	True	Nfib_extended_-/-	Nfib_extended_-/-_(471g)	Nfib_extended_-/-_(878r)	2.54284	-1	-0.297341	47482
chr19:7056243-7058576	Bad	0.0307121	-0.123791	-0.00380188	0.00380188	Nfib	True	Nfib_extended_-/-	Nfib_extended_-/-_(471g)	Nfib_extended_-/-_(878r)	0.593987	-1	-0.0928921	56913
chr4:129508559-129509816	Zbtb8b	0.0431626	-0.0727683	-0.00314087	0.00314087	Nfib	True	Nfib_extended_-/-	Nfib_extended_-/-_(471g)	Nfib_extended_-/-_(878r)	0.941576	-1	-0.0680771	35864
chr4:45815409-45816077	Igfbpl1	0.0462931	-0.342031	-0.0158337	0.0158337	Nfib	True	Nfib_extended_-/-	Nfib_extended_-/-_(471g)	Nfib_extended_-/-_(878r)	0.581668	-1	-0.295667	53351
chr7:27472945-27475333	Pld3	0.00658914	-0.0887777	-0.000584968	0.000584968	Nfib	True	Nfib_extended_-/-	Nfib_extended_-/-_(471g)	Nfib_extended_-/-_(878r)	0.717874	-1	-0.162762	59864
chr3:94371458-94374564	Them4	0.0890669	-0.144857	-0.0129019	0.0129019	Nfib	True	Nfib_extended_-/-	Nfib_extended_-/-_(471g)	Nfib_extended_-/-_(878r)	0.361632	-1	-0.13524	43071
chr3:107843971-107844620	Gstm7	0.043945	-0.32558	-0.0143076	0.0143076	Nfib	True	Nfib_extended_-/-	Nfib_extended_-/-_(471g)	Nfib_extended_-/-_(878r)	0.705511	-1	-0.329008	5286
chr1:75398510-75400782	Ptprn	0.0354206	-0.169729	-0.0060119	0.0060119	Nfib	True	Nfib_extended_-/-	Nfib_extended_-/-_(471g)	Nfib_extended_-/-_(878r)	0.717167	-1	-0.141548	60937
chr5:139075075-139076606	Prkar1b	0.101795	-0.317646	-0.0323349	0.0323349	Nfib	True	Nfib_extended_-/-	Nfib_extended_-/-_(471g)	Nfib_extended_-/-_(878r)	1.23891	-1	-0.23073	16264
chr7:105767385-105768536	Trim3	0.0502506	-0.120973	-0.00607894	0.00607894	Nfib	True	Nfib_extended_-/-	Nfib_extended_-/-_(471g)	Nfib_extended_-/-_(878r)	0.443623	-1	-0.0963103	60243
chr18:25590020-25591447	Celf4	0.023307	-0.520173	-0.0121236	0.0121236	Nfib	True	Nfib_extended_-/-	Nfib_extended_-/-_(471g)	Nfib_extended_-/-_(878r)	3.85348	-1	-0.420848	31672
chr5:137433760-137434398	Gnb2	0.0683031	-0.399202	-0.0272668	0.0272668	Nfib	True	Nfib_extended_-/-	Nfib_extended_-/-_(471g)	Nfib_extended_-/-_(878r)	1.32852	-1	-0.313314	34195
chr17:31389191-31390074	Ndufv3	0.0179346	-0.0997457	-0.0017889	0.0017889	Nfib	True	Nfib_extended_-/-	Nfib_extended_-/-_(471g)	Nfib_extended_-/-_(878r)	1.35992	-1	-0.130223	49189
chr1:23846247-23846733	Sdhaf4	0.0510225	-0.0828028	-0.00422481	0.00422481	Nfib	True	Nfib_extended_-/-	Nfib_extended_-/-_(471g)	Nfib_extended_-/-_(878r)	0.697842	-1	-0.102309	58757
chr19:5479843-5482374	Cfl1	0.0160045	-0.203818	-0.00326201	0.00326201	Nfib	True	Nfib_extended_-/-	Nfib_extended_-/-_(471g)	Nfib_extended_-/-_(878r)	1.28499	-1	-0.266978	47905
chr19:29285399-29286035	Plgrkt	0.0294676	-0.140989	-0.0041546	0.0041546	Nfib	True	Nfib_extended_-/-	Nfib_extended_-/-_(471g)	Nfib_extended_-/-_(878r)	1.03975	-1	-0.231239	45367
chr4:111597109-111598368	Bend5	0.0463085	-0.237104	-0.0109799	0.0109799	Nfib	True	Nfib_extended_-/-	Nfib_extended_-/-_(471g)	Nfib_extended_-/-_(878r)	0.681829	-1	-0.226043	5726
chr15:97773068-97774515	Slc48a1	0.0345397	-0.0960511	-0.00331757	0.00331757	Nfib	True	Nfib_extended_-/-	Nfib_extended_-/-_(471g)	Nfib_extended_-/-_(878r)	0.805532	-1	-0.0878389	58947
chr9:76000746-76001589	Hmgcll1	0.0525454	-0.0966838	-0.00508029	0.00508029	Nfib	True	Nfib_extended_-/-	Nfib_extended_-/-_(471g)	Nfib_extended_-/-_(878r)	0.613238	-1	-0.123316	53952
chr11:100286915-100287501	Jup	0.0153624	-0.111857	-0.00171839	0.00171839	Nfib	True	Nfib_extended_-/-	Nfib_extended_-/-_(471g)	Nfib_extended_-/-_(878r)	0.527268	-1	-0.143451	57384
chr14:12392714-12395310	Cadps	0.111657	-0.259124	-0.0289329	0.0289329	Nfib	True	Nfib_extended_-/-	Nfib_extended_-/-_(471g)	Nfib_extended_-/-_(878r)	0.889012	-1	-0.185661	23239
chr1:64020448-64021354	Klf7	0.00939447	-0.169866	-0.0015958	0.0015958	Nfib	True	Nfib_extended_-/-	Nfib_extended_-/-_(471g)	Nfib_extended_-/-_(878r)	1.00946	-1	-0.299559	60340
chr14:63264464-63264699	Fdft1	0.00180145	-0.0885238	-0.000159472	0.000159472	Nfib	True	Nfib_extended_-/-	Nfib_extended_-/-_(471g)	Nfib_extended_-/-_(878r)	0.638096	-1	-0.262685	61452
chr8:22485904-22486699	Vdac3	0.0529353	-0.100114	-0.00529958	0.00529958	Nfib	True	Nfib_extended_-/-	Nfib_extended_-/-_(471g)	Nfib_extended_-/-_(878r)	0.631501	-1	-0.082343	30157
chr6:89023847-89025009	Podxl2	0.0683234	-0.469625	-0.0320864	0.0320864	Nfib	True	Nfib_extended_-/-	Nfib_extended_-/-_(471g)	Nfib_extended_-/-_(878r)	0.376145	-1	-0.355951	46429
chr4:45767930-45768390	Igfbpl1	0.00106261	-0.0792786	-8.42421e-05	8.42421e-05	Nfib	True	Nfib_extended_-/-	Nfib_extended_-/-_(471g)	Nfib_extended_-/-_(878r)	0.581668	-1	-0.295667	62078
chr4:155487900-155488704	Prkcz	0.0556113	-0.213862	-0.0118932	0.0118932	Nfib	True	Nfib_extended_-/-	Nfib_extended_-/-_(471g)	Nfib_extended_-/-_(878r)	1.51773	-1	-0.164502	35942
chr2:32620859-32621877	Ak1	0.0201777	-0.175887	-0.00354899	0.00354899	Nfib	True	Nfib_extended_-/-	Nfib_extended_-/-_(471g)	Nfib_extended_-/-_(878r)	0.442336	-1	-0.133343	59857
chr4:132652940-132653186	Atpif1	0.041187	-0.408419	-0.0168216	0.0168216	Nfib	True	Nfib_extended_-/-	Nfib_extended_-/-_(471g)	Nfib_extended_-/-_(878r)	0.823045	-1	-0.389535	50128
chr12:33220093-33221141	Atxn7l1	0.0524351	-0.0967082	-0.0050709	0.0050709	Nfib	True	Nfib_extended_-/-	Nfib_extended_-/-_(471g)	Nfib_extended_-/-_(878r)	0.53096	-1	-0.07339	40293
chr2:181041855-181044542	Kcnq2	0.013754	-0.146458	-0.00201438	0.00201438	Nfib	True	Nfib_extended_-/-	Nfib_extended_-/-_(471g)	Nfib_extended_-/-_(878r)	0.700479	-1	-0.183902	56990
chr7:105773055-105773398	Trim3	0.0137979	-0.105206	-0.00145162	0.00145162	Nfib	True	Nfib_extended_-/-	Nfib_extended_-/-_(471g)	Nfib_extended_-/-_(878r)	0.443623	-1	-0.0963103	62062
chr15:98614438-98615427	Cacnb3	0.0107787	-0.135262	-0.00145795	0.00145795	Nfib	True	Nfib_extended_-/-	Nfib_extended_-/-_(471g)	Nfib_extended_-/-_(878r)	0.536397	-1	-0.286362	60094
chr8:70223355-70223715	Armc6	0.0122009	-0.108565	-0.00132459	0.00132459	Nfib	True	Nfib_extended_-/-	Nfib_extended_-/-_(471g)	Nfib_extended_-/-_(878r)	1.60369	-1	-0.138316	48096
chr6:39492970-39493656	Ndufb2	0.058354	-0.081837	-0.00477551	0.00477551	Nfib	True	Nfib_extended_-/-	Nfib_extended_-/-_(471g)	Nfib_extended_-/-_(878r)	0.526049	-1	-0.0843155	22753
chr17:55883735-55884180	Shd	0.0145876	-0.160812	-0.00234585	0.00234585	Nfib	True	Nfib_extended_-/-	Nfib_extended_-/-_(471g)	Nfib_extended_-/-_(878r)	0.361471	-1	-0.269311	61050
chr4:129011650-129012225	Rnf19b	0.0147943	-0.069477	-0.00102786	0.00102786	Nfib	True	Nfib_extended_-/-	Nfib_extended_-/-_(471g)	Nfib_extended_-/-_(878r)	0.542684	-1	-0.091546	60600
chr5:138988022-138989359	Prkar1b	0.0454444	-0.294304	-0.0133744	0.0133744	Nfib	True	Nfib_extended_-/-	Nfib_extended_-/-_(471g)	Nfib_extended_-/-_(878r)	1.23891	-1	-0.23073	50609
chr11:95125585-95127128	Ppp1r9b	0.0330737	-0.102417	-0.00338731	0.00338731	Nfib	True	Nfib_extended_-/-	Nfib_extended_-/-_(471g)	Nfib_extended_-/-_(878r)	0.459739	-1	-0.0874456	52008
chr5:73227621-73228842	Ociad2	0.0134306	-0.075041	-0.00100784	0.00100784	Nfib	True	Nfib_extended_-/-	Nfib_extended_-/-_(471g)	Nfib_extended_-/-_(878r)	0.828844	-1	-0.153915	55765
chr2:181727548-181728316	Oprl1	0.0180036	-0.14531	-0.00261611	0.00261611	Nfib	True	Nfib_extended_-/-	Nfib_extended_-/-_(471g)	Nfib_extended_-/-_(878r)	0.348459	-1	-0.194398	57721
chr1:64189451-64190601	Klf7	0.0326858	-0.364803	-0.0119239	0.0119239	Nfib	True	Nfib_extended_-/-	Nfib_extended_-/-_(471g)	Nfib_extended_-/-_(878r)	1.00946	-1	-0.299559	37853
chr9:44866565-44867358	Phldb1	0.0277892	-0.058693	-0.00163103	0.00163103	Nfib	True	Nfib_extended_-/-	Nfib_extended_-/-_(471g)	Nfib_extended_-/-_(878r)	0.414678	-1	-0.0714009	61810
chr4:132958514-132959886	Ahdc1	0.0241764	-0.0948442	-0.00229299	0.00229299	Nfib	True	Nfib_extended_-/-	Nfib_extended_-/-_(471g)	Nfib_extended_-/-_(878r)	0.390611	-1	-0.100913	58724
chr8:70128464-70129942	Armc6	0.0349761	-0.135499	-0.00473922	0.00473922	Nfib	True	Nfib_extended_-/-	Nfib_extended_-/-_(471g)	Nfib_extended_-/-_(878r)	1.60369	-1	-0.138316	35223
chr18:61664873-61667828	Ablim3	0.049797	-0.0933028	-0.00464619	0.00464619	Nfib	True	Nfib_extended_-/-	Nfib_extended_-/-_(471g)	Nfib_extended_-/-_(878r)	0.389759	-1	-0.0786082	55941
chr6:29318783-29319307	Atp6v1f	0.137791	-0.328599	-0.0452778	0.0452778	Nfib	True	Nfib_extended_-/-	Nfib_extended_-/-_(471g)	Nfib_extended_-/-_(878r)	0.458093	-1	-0.24119	20822
chr2:32628444-32630116	Sh2d3c	0.0199604	-0.196775	-0.00392771	0.00392771	Nfib	True	Nfib_extended_-/-	Nfib_extended_-/-_(471g)	Nfib_extended_-/-_(878r)	1.02371	-1	-0.187266	58773
chr2:25469014-25470228	Tmem141	0.0234006	-0.0814484	-0.00190594	0.00190594	Nfib	True	Nfib_extended_-/-	Nfib_extended_-/-_(471g)	Nfib_extended_-/-_(878r)	0.607277	-1	-0.136951	53793
chr10:81290640-81291478	Atcay	0.0283733	-0.265539	-0.0075342	0.0075342	Nfib	True	Nfib_extended_-/-	Nfib_extended_-/-_(471g)	Nfib_extended_-/-_(878r)	0.503535	-1	-0.207903	57037
chr18:34808839-34809571	Reep2	0.0949664	-0.230594	-0.0218987	0.0218987	Nfib	True	Nfib_extended_-/-	Nfib_extended_-/-_(471g)	Nfib_extended_-/-_(878r)	0.547731	-1	-0.172802	44657
chr12:112457648-112458436	Tmem179	0.025615	-0.107352	-0.00274982	0.00274982	Nfib	True	Nfib_extended_-/-	Nfib_extended_-/-_(471g)	Nfib_extended_-/-_(878r)	0.855523	-1	-0.17841	36195
chr3:94256988-94257415	Them4	0.0194338	-0.119438	-0.00232113	0.00232113	Nfib	True	Nfib_extended_-/-	Nfib_extended_-/-_(471g)	Nfib_extended_-/-_(878r)	0.361632	-1	-0.13524	56452
chr4:101442888-101443157	Dnajc6	0.0157727	-0.118098	-0.00186273	0.00186273	Nfib	True	Nfib_extended_-/-	Nfib_extended_-/-_(471g)	Nfib_extended_-/-_(878r)	0.750571	-1	-0.125263	61809
chr13:52735815-52736336	Auh	0.0111141	-0.151129	-0.00167965	0.00167965	Nfib	True	Nfib_extended_-/-	Nfib_extended_-/-_(471g)	Nfib_extended_-/-_(878r)	1.32463	-1	-0.173194	46426
chr12:3406704-3406992	Kif3c	0.0274541	-0.0612079	-0.00168041	0.00168041	Nfib	True	Nfib_extended_-/-	Nfib_extended_-/-_(471g)	Nfib_extended_-/-_(878r)	0.442336	-1	-0.156254	56329
chr2:156584174-156586046	Epb41l1	0.0133733	-0.0510087	-0.000682157	0.000682157	Nfib	True	Nfib_extended_-/-	Nfib_extended_-/-_(471g)	Nfib_extended_-/-_(878r)	0.605187	-1	-0.119041	62027
chr12:112299013-112300286	Kif26a	0.00789205	-0.0952601	-0.000751798	0.000751798	Nfib	True	Nfib_extended_-/-	Nfib_extended_-/-_(471g)	Nfib_extended_-/-_(878r)	0.373754	-1	-0.117339	55980
chr7:126739744-126740842	Ypel3	0.0941852	-0.382456	-0.0360217	0.0360217	Nfib	True	Nfib_extended_-/-	Nfib_extended_-/-_(471g)	Nfib_extended_-/-_(878r)	0.34833	-1	-0.305672	44854
chr7:139957955-139958375	Caly	0.0436662	-0.399908	-0.0174624	0.0174624	Nfib	True	Nfib_extended_-/-	Nfib_extended_-/-_(471g)	Nfib_extended_-/-_(878r)	1.69928	-1	-0.318774	40801
chr11:102465598-102468392	Rundc3a	0.133601	-0.440541	-0.0588567	0.0588567	Nfib	True	Nfib_extended_-/-	Nfib_extended_-/-_(471g)	Nfib_extended_-/-_(878r)	0.636456	-1	-0.342899	18177
chr9:50723445-50723795	Timm8b	0.0288616	-0.111265	-0.00321127	0.00321127	Nfib	True	Nfib_extended_-/-	Nfib_extended_-/-_(471g)	Nfib_extended_-/-_(878r)	1.9371	-1	-0.117912	38473
chr7:105520198-105520492	Trim3	0.0102272	-0.101938	-0.00104254	0.00104254	Nfib	True	Nfib_extended_-/-	Nfib_extended_-/-_(471g)	Nfib_extended_-/-_(878r)	0.443623	-1	-0.0963103	59512
chr11:59238639-59240054	Guk1	0.0188231	-0.119607	-0.00225138	0.00225138	Nfib	True	Nfib_extended_-/-	Nfib_extended_-/-_(471g)	Nfib_extended_-/-_(878r)	0.776392	-1	-0.19316	51216
chr1:153191108-153192769	Nmnat2	0.0154126	-0.191057	-0.00294468	0.00294468	Nfib	True	Nfib_extended_-/-	Nfib_extended_-/-_(471g)	Nfib_extended_-/-_(878r)	0.484141	-1	-0.159163	60872
chr9:96844798-96845378	Zbtb38	0.0185514	-0.214651	-0.00398207	0.00398207	Nfib	True	Nfib_extended_-/-	Nfib_extended_-/-_(471g)	Nfib_extended_-/-_(878r)	0.48096	-1	-0.171561	57559
chr2:165182466-165184825	Cdh22	0.00552212	-0.0783274	-0.000432533	0.000432533	Nfib	True	Nfib_extended_-/-	Nfib_extended_-/-_(471g)	Nfib_extended_-/-_(878r)	0.583363	-1	-0.0636125	11986
chr11:3373594-3375023	Limk2	0.0302015	-0.129045	-0.00389735	0.00389735	Nfib	True	Nfib_extended_-/-	Nfib_extended_-/-_(471g)	Nfib_extended_-/-_(878r)	0.487897	-1	-0.138854	49935
chr16:17486570-17486676	Pi4ka	0.0158153	-0.0657319	-0.00103957	0.00103957	Nfib	True	Nfib_extended_-/-	Nfib_extended_-/-_(471g)	Nfib_extended_-/-_(878r)	0.812411	-1	-0.0861446	31153
chr17:35016223-35016999	Neu1	0.0464297	-0.0839821	-0.00389926	0.00389926	Nfib	True	Nfib_extended_-/-	Nfib_extended_-/-_(471g)	Nfib_extended_-/-_(878r)	0.922652	-1	-0.0844906	23611
chr8:70634082-70634352	Tmem59l	0.0581865	-0.212515	-0.0123655	0.0123655	Nfib	True	Nfib_extended_-/-	Nfib_extended_-/-_(471g)	Nfib_extended_-/-_(878r)	0.859905	-1	-0.163856	19037
chr8:83596321-83596807	Tecr	0.0217354	-0.260721	-0.00566687	0.00566687	Nfib	True	Nfib_extended_-/-	Nfib_extended_-/-_(471g)	Nfib_extended_-/-_(878r)	0.732777	-1	-0.273712	61092
chr7:16845337-16845964	Pnmal2	0.00263791	-0.145495	-0.000383803	0.000383803	Nfib	True	Nfib_extended_-/-	Nfib_extended_-/-_(471g)	Nfib_extended_-/-_(878r)	0.764297	-1	-0.310865	62201
chr10:75703471-75705111	Lrrc75b	0.040344	-0.0506966	-0.0020453	0.0020453	Nfib	True	Nfib_extended_-/-	Nfib_extended_-/-_(471g)	Nfib_extended_-/-_(878r)	0.429526	-1	-0.0930761	49568
chr1:152814983-152816001	Arpc5	0.0992161	-0.289936	-0.0287663	0.0287663	Nfib	True	Nfib_extended_-/-	Nfib_extended_-/-_(471g)	Nfib_extended_-/-_(878r)	0.417306	-1	-0.301488	36042
chr3:89613344-89614683	Chrnb2	0.0153143	-0.106456	-0.00163029	0.00163029	Nfib	True	Nfib_extended_-/-	Nfib_extended_-/-_(471g)	Nfib_extended_-/-_(878r)	0.731082	-1	-0.127587	54870
chr11:88118056-88120231	Dynll2	0.130658	-0.318074	-0.0415589	0.0415589	Nfib	True	Nfib_extended_-/-	Nfib_extended_-/-_(471g)	Nfib_extended_-/-_(878r)	0.877877	-1	-0.245474	25885
chr9:103608133-103608870	Tmem108	0.00660557	-0.275987	-0.00182305	0.00182305	Nfib	True	Nfib_extended_-/-	Nfib_extended_-/-_(471g)	Nfib_extended_-/-_(878r)	0.373906	-1	-0.261762	59333
chr15:25278417-25279014	Basp1	0.0387027	-0.469073	-0.0181544	0.0181544	Nfib	True	Nfib_extended_-/-	Nfib_extended_-/-_(471g)	Nfib_extended_-/-_(878r)	0.963485	-1	-0.348257	33982
chr9:103692653-103693142	Tmem108	0.0106906	-0.247249	-0.00264323	0.00264323	Nfib	True	Nfib_extended_-/-	Nfib_extended_-/-_(471g)	Nfib_extended_-/-_(878r)	0.373906	-1	-0.261762	55456
chr4:134041618-134042328	Sh3bgrl3	0.0293793	-0.0504355	-0.00148176	0.00148176	Nfib	True	Nfib_extended_-/-	Nfib_extended_-/-_(471g)	Nfib_extended_-/-_(878r)	0.449428	-1	-0.153429	48519
chr4:137448066-137448941	Cdc42	0.0265701	-0.203145	-0.0053976	0.0053976	Nfib	True	Nfib_extended_-/-	Nfib_extended_-/-_(471g)	Nfib_extended_-/-_(878r)	0.854854	-1	-0.198485	11723
chr9:49744315-49744662	Ncam1	0.00489481	-0.359451	-0.00175944	0.00175944	Nfib	True	Nfib_extended_-/-	Nfib_extended_-/-_(471g)	Nfib_extended_-/-_(878r)	0.916124	-1	-0.360321	61168
chr11:104155187-104155583	Mapt	0.00847879	-0.095567	-0.000810292	0.000810292	Nfib	True	Nfib_extended_-/-	Nfib_extended_-/-_(471g)	Nfib_extended_-/-_(878r)	3.07324	-1	-0.413765	30711
chr4:105175209-105175970	Prkaa2	0.0559225	-0.10869	-0.00607821	0.00607821	Nfib	True	Nfib_extended_-/-	Nfib_extended_-/-_(471g)	Nfib_extended_-/-_(878r)	0.572406	-1	-0.0913721	58625
chr11:3538642-3540162	Limk2	0.103757	-0.187673	-0.0194723	0.0194723	Nfib	True	Nfib_extended_-/-	Nfib_extended_-/-_(471g)	Nfib_extended_-/-_(878r)	0.487897	-1	-0.138854	39727
chr15:75632628-75635024	Ly6h	0.0409127	-0.299636	-0.0122589	0.0122589	Nfib	True	Nfib_extended_-/-	Nfib_extended_-/-_(471g)	Nfib_extended_-/-_(878r)	1.31482	-1	-0.274195	46539
chr2:91243375-91243759	Madd	0.0320194	-0.193286	-0.0061889	0.0061889	Nfib	True	Nfib_extended_-/-	Nfib_extended_-/-_(471g)	Nfib_extended_-/-_(878r)	0.630733	-1	-0.113146	53201
chr12:85121802-85122167	Rps6kl1	0.0260814	-0.062953	-0.0016419	0.0016419	Nfib	True	Nfib_extended_-/-	Nfib_extended_-/-_(471g)	Nfib_extended_-/-_(878r)	0.650581	-1	-0.134528	60162
chr12:30003593-30004788	Myt1l	0.00480868	-0.141155	-0.000678771	0.000678771	Nfib	True	Nfib_extended_-/-	Nfib_extended_-/-_(471g)	Nfib_extended_-/-_(878r)	0.409334	-1	-0.304223	62109
chr11:73076610-73077665	Tax1bp3	0.0387527	-0.179806	-0.00696798	0.00696798	Nfib	True	Nfib_extended_-/-	Nfib_extended_-/-_(471g)	Nfib_extended_-/-_(878r)	0.834071	-1	-0.284287	35287
chr9:50738778-50739945	Timm8b	0.0785468	-0.119532	-0.00938886	0.00938886	Nfib	True	Nfib_extended_-/-	Nfib_extended_-/-_(471g)	Nfib_extended_-/-_(878r)	1.9371	-1	-0.117912	16148
chr11:93828806-93830706	Nme1	0.088279	-0.231736	-0.0204574	0.0204574	Nfib	True	Nfib_extended_-/-	Nfib_extended_-/-_(471g)	Nfib_extended_-/-_(878r)	0.558385	-1	-0.187623	38404
chr8:105750131-105751440	Gfod2	0.0525311	-0.226988	-0.0119239	0.0119239	Nfib	True	Nfib_extended_-/-	Nfib_extended_-/-_(471g)	Nfib_extended_-/-_(878r)	0.478714	-1	-0.21782	36894
chr14:76454660-76455036	Tsc22d1	0.039004	-0.321876	-0.0125545	0.0125545	Nfib	True	Nfib_extended_-/-	Nfib_extended_-/-_(471g)	Nfib_extended_-/-_(878r)	0.415241	-1	-0.315584	61116
chr10:81088748-81089740	Diras1	0.0420689	-0.15431	-0.00649164	0.00649164	Nfib	True	Nfib_extended_-/-	Nfib_extended_-/-_(471g)	Nfib_extended_-/-_(878r)	0.524757	-1	-0.118785	60617
chr1:75370294-75370574	Resp18	0.00977073	-0.360063	-0.00351808	0.00351808	Nfib	True	Nfib_extended_-/-	Nfib_extended_-/-_(471g)	Nfib_extended_-/-_(878r)	1.97828	-1	-0.348558	56108
chr5:150466233-150466490	Fry	0.0198494	-0.140714	-0.00279308	0.00279308	Nfib	True	Nfib_extended_-/-	Nfib_extended_-/-_(471g)	Nfib_extended_-/-_(878r)	0.647939	-1	-0.132936	58710
chr3:94371458-94374564	Celf3	0.0865811	-0.366098	-0.0316972	0.0316972	Nfib	True	Nfib_extended_-/-	Nfib_extended_-/-_(471g)	Nfib_extended_-/-_(878r)	0.742396	-1	-0.342828	34144
chr6:39515202-39516239	Mkrn1	0.0258754	-0.310365	-0.0080308	0.0080308	Nfib	True	Nfib_extended_-/-	Nfib_extended_-/-_(471g)	Nfib_extended_-/-_(878r)	0.954316	-1	-0.320699	59580
chr5:103340609-103342866	Mapk10	0.00722693	-0.0933408	-0.000674567	0.000674567	Nfib	True	Nfib_extended_-/-	Nfib_extended_-/-_(471g)	Nfib_extended_-/-_(878r)	0.629884	-1	-0.227732	42318
chr4:63408068-63411593	Atp6v1g1	0.0500498	-0.223851	-0.0112037	0.0112037	Nfib	True	Nfib_extended_-/-	Nfib_extended_-/-_(471g)	Nfib_extended_-/-_(878r)	0.39854	-1	-0.245661	10723
chr4:129700699-129703323	Ccdc28b	0.00936945	-0.188898	-0.00176987	0.00176987	Nfib	True	Nfib_extended_-/-	Nfib_extended_-/-_(471g)	Nfib_extended_-/-_(878r)	1.19554	-1	-0.258391	50462
chr11:97680394-97680963	Srcin1	0.0500303	-0.197399	-0.00987594	0.00987594	Nfib	True	Nfib_extended_-/-	Nfib_extended_-/-_(471g)	Nfib_extended_-/-_(878r)	1.22039	-1	-0.152908	50750
chr17:55965071-55965887	Shd	0.0154416	-0.143312	-0.00221296	0.00221296	Nfib	True	Nfib_extended_-/-	Nfib_extended_-/-_(471g)	Nfib_extended_-/-_(878r)	0.361471	-1	-0.269311	60673
chr4:126259080-126261247	Trappc3	0.129287	-0.225929	-0.0292097	0.0292097	Nfib	True	Nfib_extended_-/-	Nfib_extended_-/-_(471g)	Nfib_extended_-/-_(878r)	0.974774	-1	-0.160334	19280
chr16:17486570-17486676	Thap7	0.00710098	-0.0564948	-0.000401169	0.000401169	Nfib	True	Nfib_extended_-/-	Nfib_extended_-/-_(471g)	Nfib_extended_-/-_(878r)	0.38703	-1	-0.0831172	37682
chr15:25230202-25230622	Basp1	0.0248786	-0.420319	-0.010457	0.010457	Nfib	True	Nfib_extended_-/-	Nfib_extended_-/-_(471g)	Nfib_extended_-/-_(878r)	0.963485	-1	-0.348257	59843
chr3:107850218-107851255	Gstm7	0.0462977	-0.403499	-0.0186811	0.0186811	Nfib	True	Nfib_extended_-/-	Nfib_extended_-/-_(471g)	Nfib_extended_-/-_(878r)	0.705511	-1	-0.329008	59369
chr16:31591477-31593783	Bdh1	0.0636911	-0.16722	-0.0106504	0.0106504	Nfib	True	Nfib_extended_-/-	Nfib_extended_-/-_(471g)	Nfib_extended_-/-_(878r)	1.133	-1	-0.149736	18858
chr4:132492254-132492769	Atpif1	0.0289876	-0.0549229	-0.00159208	0.00159208	Nfib	True	Nfib_extended_-/-	Nfib_extended_-/-_(471g)	Nfib_extended_-/-_(878r)	0.823045	-1	-0.389535	43161
chr8:93668175-93668789	Gnao1	0.00860452	-0.170371	-0.00146596	0.00146596	Nfib	True	Nfib_extended_-/-	Nfib_extended_-/-_(471g)	Nfib_extended_-/-_(878r)	0.459043	-1	-0.200202	45730
chr12:111690987-111696954	Klc1	0.166446	-0.540172	-0.0899091	0.0899091	Nfib	True	Nfib_extended_-/-	Nfib_extended_-/-_(471g)	Nfib_extended_-/-_(878r)	1.1438	-1	-0.363764	13628
chr1:153134089-153134813	Nmnat2	0.040215	-0.195564	-0.00786462	0.00786462	Nfib	True	Nfib_extended_-/-	Nfib_extended_-/-_(471g)	Nfib_extended_-/-_(878r)	0.484141	-1	-0.159163	51160
chr6:34353536-34354442	Bpgm	0.048619	-0.200961	-0.00977052	0.00977052	Nfib	True	Nfib_extended_-/-	Nfib_extended_-/-_(471g)	Nfib_extended_-/-_(878r)	0.686558	-1	-0.182484	40798
chr2:163450867-163451242	Gdap1l1	0.00365162	-0.164569	-0.000600944	0.000600944	Nfib	True	Nfib_extended_-/-	Nfib_extended_-/-_(471g)	Nfib_extended_-/-_(878r)	0.988279	-1	-0.289237	60061
chr19:8987870-8991113	Gng3	0.103754	-0.444424	-0.0461106	0.0461106	Nfib	True	Nfib_extended_-/-	Nfib_extended_-/-_(471g)	Nfib_extended_-/-_(878r)	5.04549	-1	-0.431892	6006
chr10:81410959-81415174	Celf5	0.120663	-0.388202	-0.0468418	0.0468418	Nfib	True	Nfib_extended_-/-	Nfib_extended_-/-_(471g)	Nfib_extended_-/-_(878r)	1.09946	-1	-0.274615	27640
chr4:41676078-41677984	Ccl27a	0.0283796	-0.188975	-0.00536303	0.00536303	Nfib	True	Nfib_extended_-/-	Nfib_extended_-/-_(471g)	Nfib_extended_-/-_(878r)	0.648581	-1	-0.236563	61529
chr11:119046300-119048808	Tbc1d16	0.0107366	-0.0500947	-0.000537849	0.000537849	Nfib	True	Nfib_extended_-/-	Nfib_extended_-/-_(471g)	Nfib_extended_-/-_(878r)	0.463568	-1	-0.0930323	62250
chr10:81088748-81089740	Atcay	0.0487434	-0.290061	-0.0141386	0.0141386	Nfib	True	Nfib_extended_-/-	Nfib_extended_-/-_(471g)	Nfib_extended_-/-_(878r)	0.503535	-1	-0.207903	59704
chr10:75093262-75094078	Gnaz	0.0233289	-0.055983	-0.00130602	0.00130602	Nfib	True	Nfib_extended_-/-	Nfib_extended_-/-_(471g)	Nfib_extended_-/-_(878r)	0.663537	-1	-0.178822	51326
chr7:99355004-99357399	Gdpd5	0.0270232	-0.144685	-0.00390987	0.00390987	Nfib	True	Nfib_extended_-/-	Nfib_extended_-/-_(471g)	Nfib_extended_-/-_(878r)	0.836148	-1	-0.155599	42390
chr14:63326020-63326451	Fdft1	0.0528887	-0.273628	-0.0144718	0.0144718	Nfib	True	Nfib_extended_-/-	Nfib_extended_-/-_(471g)	Nfib_extended_-/-_(878r)	0.638096	-1	-0.262685	59105
chr11:105567137-105567675	Tanc2	0.00630552	-0.104233	-0.000657242	0.000657242	Nfib	True	Nfib_extended_-/-	Nfib_extended_-/-_(471g)	Nfib_extended_-/-_(878r)	0.400276	-1	-0.158739	61825
chr17:25077717-25078522	Mapk8ip3	0.0589855	-0.0520369	-0.00306943	0.00306943	Nfib	True	Nfib_extended_-/-	Nfib_extended_-/-_(471g)	Nfib_extended_-/-_(878r)	0.536765	-1	-0.0924169	51504
chr4:129613951-129614506	Ccdc28b	0.0417014	-0.335764	-0.0140018	0.0140018	Nfib	True	Nfib_extended_-/-	Nfib_extended_-/-_(471g)	Nfib_extended_-/-_(878r)	1.19554	-1	-0.258391	26697
chr9:54533479-54534631	Cib2	0.0275277	-0.111733	-0.00307576	0.00307576	Nfib	True	Nfib_extended_-/-	Nfib_extended_-/-_(471g)	Nfib_extended_-/-_(878r)	0.425965	-1	-0.130232	59806
chr4:129508559-129509816	Ccdc28b	0.0630085	-0.328987	-0.020729	0.020729	Nfib	True	Nfib_extended_-/-	Nfib_extended_-/-_(471g)	Nfib_extended_-/-_(878r)	1.19554	-1	-0.258391	28761
chr12:85181331-85183266	Rps6kl1	0.0438158	-0.154098	-0.00675193	0.00675193	Nfib	True	Nfib_extended_-/-	Nfib_extended_-/-_(471g)	Nfib_extended_-/-_(878r)	0.650581	-1	-0.134528	55986
chr2:153045756-153046416	Dusp15	0.020598	-0.0570791	-0.00117572	0.00117572	Nfib	True	Nfib_extended_-/-	Nfib_extended_-/-_(471g)	Nfib_extended_-/-_(878r)	0.935034	-1	-0.0722519	61075
chr16:4643579-4644117	Pam16	0.021879	-0.235106	-0.00514389	0.00514389	Nfib	True	Nfib_extended_-/-	Nfib_extended_-/-_(471g)	Nfib_extended_-/-_(878r)	0.640379	-1	-0.21362	52863
chr8:4411180-4411433	Cers4	0.060398	-0.138674	-0.00837561	0.00837561	Nfib	True	Nfib_extended_-/-	Nfib_extended_-/-_(471g)	Nfib_extended_-/-_(878r)	0.377285	-1	-0.122843	57606
chr4:130797726-130799611	Sdc3	0.00638356	-0.0753417	-0.000480948	0.000480948	Nfib	True	Nfib_extended_-/-	Nfib_extended_-/-_(471g)	Nfib_extended_-/-_(878r)	1.0532	-1	-0.141433	53913
chr6:91300010-91302838	Hdac11	0.0219962	-0.147898	-0.0032532	0.0032532	Nfib	True	Nfib_extended_-/-	Nfib_extended_-/-_(471g)	Nfib_extended_-/-_(878r)	0.45606	-1	-0.134775	57517
chr8:122629409-122631113	Trappc2l	0.0290937	-0.250548	-0.00728935	0.00728935	Nfib	True	Nfib_extended_-/-	Nfib_extended_-/-_(471g)	Nfib_extended_-/-_(878r)	0.468184	-1	-0.308417	61992
chr1:182908034-182909227	Susd4	0.0523737	-0.21888	-0.0114636	0.0114636	Nfib	True	Nfib_extended_-/-	Nfib_extended_-/-_(471g)	Nfib_extended_-/-_(878r)	1.2333	-1	-0.167984	48915
chr7:141440545-141441050	Cend1	0.0335706	-0.24562	-0.0082456	0.0082456	Nfib	True	Nfib_extended_-/-	Nfib_extended_-/-_(471g)	Nfib_extended_-/-_(878r)	1.31978	-1	-0.196305	52292
chr15:76998885-76999594	Rbfox2	0.0210851	-0.39339	-0.00829466	0.00829466	Nfib	True	Nfib_extended_-/-	Nfib_extended_-/-_(471g)	Nfib_extended_-/-_(878r)	0.770343	-1	-0.295246	48038
chr14:54930269-54931802	Zfhx2	0.0131068	-0.114449	-0.00150006	0.00150006	Nfib	True	Nfib_extended_-/-	Nfib_extended_-/-_(471g)	Nfib_extended_-/-_(878r)	0.41885	-1	-0.231011	57610
chr9:58127417-58129996	Islr2	0.003649	-0.166651	-0.000608108	0.000608108	Nfib	True	Nfib_extended_-/-	Nfib_extended_-/-_(471g)	Nfib_extended_-/-_(878r)	0.538236	-1	-0.327189	62273
chr4:132524257-132524663	Atpif1	0.0956767	-0.342927	-0.0328101	0.0328101	Nfib	True	Nfib_extended_-/-	Nfib_extended_-/-_(471g)	Nfib_extended_-/-_(878r)	0.823045	-1	-0.389535	41566
chr6:34383959-34385404	Bpgm	0.152534	-0.239279	-0.0364982	0.0364982	Nfib	True	Nfib_extended_-/-	Nfib_extended_-/-_(471g)	Nfib_extended_-/-_(878r)	0.686558	-1	-0.182484	12415
chr4:130804399-130805950	Sdc3	0.0170675	-0.112391	-0.00191824	0.00191824	Nfib	True	Nfib_extended_-/-	Nfib_extended_-/-_(471g)	Nfib_extended_-/-_(878r)	1.0532	-1	-0.141433	60760
chr4:132628737-132629175	Atpif1	0.0938033	-0.449795	-0.0421922	0.0421922	Nfib	True	Nfib_extended_-/-	Nfib_extended_-/-_(471g)	Nfib_extended_-/-_(878r)	0.823045	-1	-0.389535	38635
chr10:80225798-80228749	Cbarp	0.0209006	-0.245413	-0.00512926	0.00512926	Nfib	True	Nfib_extended_-/-	Nfib_extended_-/-_(471g)	Nfib_extended_-/-_(878r)	0.587057	-1	-0.216941	58973
chr10:80048088-80049134	Cbarp	0.0449339	-0.27866	-0.0125213	0.0125213	Nfib	True	Nfib_extended_-/-	Nfib_extended_-/-_(471g)	Nfib_extended_-/-_(878r)	0.587057	-1	-0.216941	54353
chr1:34677475-34679432	Amer3	0.0328628	-0.0645609	-0.00212165	0.00212165	Nfib	True	Nfib_extended_-/-	Nfib_extended_-/-_(471g)	Nfib_extended_-/-_(878r)	0.573844	-1	-0.112577	61657
chr6:39749841-39750254	Ndufb2	0.0545719	-0.0817328	-0.00446031	0.00446031	Nfib	True	Nfib_extended_-/-	Nfib_extended_-/-_(471g)	Nfib_extended_-/-_(878r)	0.526049	-1	-0.0843155	43221
chr4:135828349-135829325	Gale	0.0748142	-0.133863	-0.0100149	0.0100149	Nfib	True	Nfib_extended_-/-	Nfib_extended_-/-_(471g)	Nfib_extended_-/-_(878r)	0.489868	-1	-0.108175	47941
chr11:104178865-104180273	Mapt	0.00355022	-0.099953	-0.000354855	0.000354855	Nfib	True	Nfib_extended_-/-	Nfib_extended_-/-_(471g)	Nfib_extended_-/-_(878r)	3.07324	-1	-0.413765	39827
chr10:83637278-83637695	Aldh1l2	0.0916207	-0.103346	-0.00946864	0.00946864	Nfib	True	Nfib_extended_-/-	Nfib_extended_-/-_(471g)	Nfib_extended_-/-_(878r)	0.405177	-1	-0.0803122	34519
chr8:123752781-123754966	Acta1	0.0291489	-0.109748	-0.00319905	0.00319905	Nfib	True	Nfib_extended_-/-	Nfib_extended_-/-_(471g)	Nfib_extended_-/-_(878r)	0.47825	-1	-0.0963077	40499
chr2:181041855-181044542	Eef1a2	0.0193684	-0.144676	-0.00280215	0.00280215	Nfib	True	Nfib_extended_-/-	Nfib_extended_-/-_(471g)	Nfib_extended_-/-_(878r)	1.05024	-1	-0.206828	49585
chr8:31120706-31121949	Dusp26	0.0173408	-0.29397	-0.00509767	0.00509767	Nfib	True	Nfib_extended_-/-	Nfib_extended_-/-_(471g)	Nfib_extended_-/-_(878r)	0.658358	-1	-0.260997	54075
chr4:130972268-130974095	Sdc3	0.00870211	-0.0996312	-0.000867002	0.000867002	Nfib	True	Nfib_extended_-/-	Nfib_extended_-/-_(471g)	Nfib_extended_-/-_(878r)	1.0532	-1	-0.141433	21241
chr1:75344233-75345802	Ptprn	0.052284	-0.194292	-0.0101583	0.0101583	Nfib	True	Nfib_extended_-/-	Nfib_extended_-/-_(471g)	Nfib_extended_-/-_(878r)	0.717167	-1	-0.141548	58686
chr7:4513163-4514899	Syt5	0.0363329	-0.235074	-0.00854092	0.00854092	Nfib	True	Nfib_extended_-/-	Nfib_extended_-/-_(471g)	Nfib_extended_-/-_(878r)	0.362798	-1	-0.201396	60433
chr2:155369482-155369877	Trp53inp2	0.0351002	-0.0990112	-0.00347531	0.00347531	Nfib	True	Nfib_extended_-/-	Nfib_extended_-/-_(471g)	Nfib_extended_-/-_(878r)	0.53989	-1	-0.148055	56472
chrX:48385668-48386468	Rab33a	0.0305168	-0.159329	-0.00486221	0.00486221	Nfib	True	Nfib_extended_-/-	Nfib_extended_-/-_(471g)	Nfib_extended_-/-_(878r)	1.54538	-1	-0.289168	33052
chr11:95096689-95097334	Samd14	0.0682397	-0.332797	-0.0227099	0.0227099	Nfib	True	Nfib_extended_-/-	Nfib_extended_-/-_(471g)	Nfib_extended_-/-_(878r)	0.752764	-1	-0.250258	39325
chr10:80664385-80665446	Izumo4	0.0281337	-0.0908621	-0.00255629	0.00255629	Nfib	True	Nfib_extended_-/-	Nfib_extended_-/-_(471g)	Nfib_extended_-/-_(878r)	0.385559	-1	-0.079334	55568
chr14:70473495-70474735	Dmtn	0.0266519	-0.111396	-0.00296893	0.00296893	Nfib	True	Nfib_extended_-/-	Nfib_extended_-/-_(471g)	Nfib_extended_-/-_(878r)	0.864161	-1	-0.170731	41335
chr1:93209802-93210744	Kif1a	0.0648746	-0.278818	-0.0180882	0.0180882	Nfib	True	Nfib_extended_-/-	Nfib_extended_-/-_(471g)	Nfib_extended_-/-_(878r)	0.780932	-1	-0.207198	39758
chr17:79472296-79472725	Cdc42ep3	0.0431239	-0.123157	-0.00531101	0.00531101	Nfib	True	Nfib_extended_-/-	Nfib_extended_-/-_(471g)	Nfib_extended_-/-_(878r)	0.422859	-1	-0.169449	61353
chr8:120507827-120515005	1190005I06Rik	0.0517715	-0.084095	-0.00435372	0.00435372	Nfib	True	Nfib_extended_-/-	Nfib_extended_-/-_(471g)	Nfib_extended_-/-_(878r)	0.626564	-1	-0.0768701	55738
chr10:128309774-128310669	Smarcc2	0.0432785	-0.204785	-0.00886276	0.00886276	Nfib	True	Nfib_extended_-/-	Nfib_extended_-/-_(471g)	Nfib_extended_-/-_(878r)	0.593485	-1	-0.161695	19144
chr5:122621247-122622004	Camkk2	0.0202208	-0.117325	-0.0023724	0.0023724	Nfib	True	Nfib_extended_-/-	Nfib_extended_-/-_(471g)	Nfib_extended_-/-_(878r)	0.715339	-1	-0.124356	57083
chr15:59153442-59155573	Mtss1	0.082942	-0.193614	-0.0160587	0.0160587	Nfib	True	Nfib_extended_-/-	Nfib_extended_-/-_(471g)	Nfib_extended_-/-_(878r)	0.629401	-1	-0.169774	30054
chr8:83737593-83738305	Tecr	0.0471414	-0.306367	-0.0144426	0.0144426	Nfib	True	Nfib_extended_-/-	Nfib_extended_-/-_(471g)	Nfib_extended_-/-_(878r)	0.732777	-1	-0.273712	36748
chr10:81010794-81011315	Diras1	0.0302157	-0.143592	-0.00433872	0.00433872	Nfib	True	Nfib_extended_-/-	Nfib_extended_-/-_(471g)	Nfib_extended_-/-_(878r)	0.524757	-1	-0.118785	56993
chr5:137745344-137749033	Nyap1	0.0215942	-0.135379	-0.00292339	0.00292339	Nfib	True	Nfib_extended_-/-	Nfib_extended_-/-_(471g)	Nfib_extended_-/-_(878r)	0.459263	-1	-0.153285	38033
chr4:141623684-141624197	Fblim1	0.0282002	-0.0859126	-0.00242275	0.00242275	Nfib	True	Nfib_extended_-/-	Nfib_extended_-/-_(471g)	Nfib_extended_-/-_(878r)	0.45436	-1	-0.0967473	59293
chr7:27612980-27614792	Pld3	0.0660301	-0.227531	-0.0150239	0.0150239	Nfib	True	Nfib_extended_-/-	Nfib_extended_-/-_(471g)	Nfib_extended_-/-_(878r)	0.717874	-1	-0.162762	41336
chr15:76119192-76119518	Grina	0.0245311	-0.262326	-0.00643513	0.00643513	Nfib	True	Nfib_extended_-/-	Nfib_extended_-/-_(471g)	Nfib_extended_-/-_(878r)	0.787857	-1	-0.328749	60759
chr5:143049497-143050877	Actb	0.09153	-0.471164	-0.0431257	0.0431257	Nfib	True	Nfib_extended_-/-	Nfib_extended_-/-_(471g)	Nfib_extended_-/-_(878r)	0.396548	-1	-0.312761	39768
chr8:70645495-70647847	Rab3a	0.0464243	-0.640548	-0.029737	0.029737	Nfib	True	Nfib_extended_-/-	Nfib_extended_-/-_(471g)	Nfib_extended_-/-_(878r)	3.6974	-1	-0.42531	26754
chr17:31580140-31581341	Ndufv3	0.0167477	-0.0846986	-0.00141851	0.00141851	Nfib	True	Nfib_extended_-/-	Nfib_extended_-/-_(471g)	Nfib_extended_-/-_(878r)	1.35992	-1	-0.130223	60037
chr5:142926198-142926951	Fscn1	0.11442	-0.283035	-0.0323848	0.0323848	Nfib	True	Nfib_extended_-/-	Nfib_extended_-/-_(471g)	Nfib_extended_-/-_(878r)	0.372389	-1	-0.219355	34950
chr5:142988505-142988904	Fscn1	0.0315758	-0.245928	-0.00776536	0.00776536	Nfib	True	Nfib_extended_-/-	Nfib_extended_-/-_(471g)	Nfib_extended_-/-_(878r)	0.372389	-1	-0.219355	37665
chr14:58149859-58150561	Fgf9	0.0339085	-0.0676902	-0.00229527	0.00229527	Nfib	True	Nfib_extended_-/-	Nfib_extended_-/-_(471g)	Nfib_extended_-/-_(878r)	0.419604	-1	-0.101162	56184
chr10:75555696-75556864	Lrrc75b	0.0576664	-0.129682	-0.00747831	0.00747831	Nfib	True	Nfib_extended_-/-	Nfib_extended_-/-_(471g)	Nfib_extended_-/-_(878r)	0.429526	-1	-0.0930761	35534
chr17:35783853-35784355	Atat1	0.118846	-0.389332	-0.0462706	0.0462706	Nfib	True	Nfib_extended_-/-	Nfib_extended_-/-_(471g)	Nfib_extended_-/-_(878r)	0.742716	-1	-0.272168	21460
chr8:93916284-93920701	Gnao1	0.100862	-0.310555	-0.0313232	0.0313232	Nfib	True	Nfib_extended_-/-	Nfib_extended_-/-_(471g)	Nfib_extended_-/-_(878r)	0.459043	-1	-0.200202	12871
chr17:35864877-35870764	Atat1	0.0271605	-0.24457	-0.00664263	0.00664263	Nfib	True	Nfib_extended_-/-	Nfib_extended_-/-_(471g)	Nfib_extended_-/-_(878r)	0.742716	-1	-0.272168	47014
chr7:105520198-105520492	Smpd1	0.0296611	-0.131164	-0.00389047	0.00389047	Nfib	True	Nfib_extended_-/-	Nfib_extended_-/-_(471g)	Nfib_extended_-/-_(878r)	0.473917	-1	-0.123711	54902
chr11:59393392-59394308	Snap47	0.0510697	-0.304991	-0.0155758	0.0155758	Nfib	True	Nfib_extended_-/-	Nfib_extended_-/-_(471g)	Nfib_extended_-/-_(878r)	0.809003	-1	-0.280384	57964
chr7:16890890-16895690	Ap2s1	0.0120352	-0.176295	-0.00212174	0.00212174	Nfib	True	Nfib_extended_-/-	Nfib_extended_-/-_(471g)	Nfib_extended_-/-_(878r)	1.13067	-1	-0.189284	60356
chr16:17560722-17562678	Thap7	0.0707065	-0.100856	-0.00713117	0.00713117	Nfib	True	Nfib_extended_-/-	Nfib_extended_-/-_(471g)	Nfib_extended_-/-_(878r)	0.38703	-1	-0.0831172	55166
chr10:62425270-62425843	Hk1	0.0303686	-0.116427	-0.00353573	0.00353573	Nfib	True	Nfib_extended_-/-	Nfib_extended_-/-_(471g)	Nfib_extended_-/-_(878r)	1.38936	-1	-0.146868	26348
chr9:56924458-56925311	Lingo1	0.00665296	-0.122224	-0.000813151	0.000813151	Nfib	True	Nfib_extended_-/-	Nfib_extended_-/-_(471g)	Nfib_extended_-/-_(878r)	0.4094	-1	-0.198184	62032
chr5:43218389-43219175	Cpeb2	0.0283899	-0.0659417	-0.00187208	0.00187208	Nfib	True	Nfib_extended_-/-	Nfib_extended_-/-_(471g)	Nfib_extended_-/-_(878r)	0.674459	-1	-0.107016	46250
chr2:28295532-28296828	Olfm1	0.0303767	-0.125136	-0.00380121	0.00380121	Nfib	True	Nfib_extended_-/-	Nfib_extended_-/-_(471g)	Nfib_extended_-/-_(878r)	0.417983	-1	-0.25443	59657
chr2:152540021-152540347	H13	0.0191198	-0.20917	-0.00399928	0.00399928	Nfib	True	Nfib_extended_-/-	Nfib_extended_-/-_(471g)	Nfib_extended_-/-_(878r)	0.603162	-1	-0.193659	54717
chr5:137539293-137540026	Actl6b	0.0783635	-0.514728	-0.0403359	0.0403359	Nfib	True	Nfib_extended_-/-	Nfib_extended_-/-_(471g)	Nfib_extended_-/-_(878r)	1.19562	-1	-0.369682	6166
chr2:181727548-181728316	Uckl1	0.0177951	-0.0606362	-0.00107902	0.00107902	Nfib	True	Nfib_extended_-/-	Nfib_extended_-/-_(471g)	Nfib_extended_-/-_(878r)	0.778746	-1	-0.135608	49913
chr7:140070108-140071027	Fuom	0.0867025	-0.142267	-0.0123349	0.0123349	Nfib	True	Nfib_extended_-/-	Nfib_extended_-/-_(471g)	Nfib_extended_-/-_(878r)	0.520502	-1	-0.0821756	36750
chr19:46477371-46478025	Actr1a	0.054458	-0.180374	-0.00982283	0.00982283	Nfib	True	Nfib_extended_-/-	Nfib_extended_-/-_(471g)	Nfib_extended_-/-_(878r)	0.352762	-1	-0.132486	59257
chr8:124658191-124659089	Trim67	0.0373983	-0.118085	-0.00441618	0.00441618	Nfib	True	Nfib_extended_-/-	Nfib_extended_-/-_(471g)	Nfib_extended_-/-_(878r)	0.819425	-1	-0.166356	43013
chr10:79934216-79934831	Prtn3	0.0147084	-0.138878	-0.00204267	0.00204267	Nfib	True	Nfib_extended_-/-	Nfib_extended_-/-_(471g)	Nfib_extended_-/-_(878r)	0.432984	-1	-0.134256	56632
chr5:34003288-34003672	Gm1673	0.106542	-0.321567	-0.0342604	0.0342604	Nfib	True	Nfib_extended_-/-	Nfib_extended_-/-_(471g)	Nfib_extended_-/-_(878r)	1.27316	-1	-0.341123	12721
chr11:98298758-98299250	Mien1	0.0620018	-0.360171	-0.0223313	0.0223313	Nfib	True	Nfib_extended_-/-	Nfib_extended_-/-_(471g)	Nfib_extended_-/-_(878r)	1.17969	-1	-0.272937	45471
chr4:130725793-130726930	Sdc3	0.0158127	-0.107074	-0.00169314	0.00169314	Nfib	True	Nfib_extended_-/-	Nfib_extended_-/-_(471g)	Nfib_extended_-/-_(878r)	1.0532	-1	-0.141433	54660
chr4:137301438-137302176	Cdc42	0.0607738	-0.256843	-0.0156093	0.0156093	Nfib	True	Nfib_extended_-/-	Nfib_extended_-/-_(471g)	Nfib_extended_-/-_(878r)	0.854854	-1	-0.198485	54307
chr5:30912103-30914190	Mapre3	0.0681957	-0.27512	-0.018762	0.018762	Nfib	True	Nfib_extended_-/-	Nfib_extended_-/-_(471g)	Nfib_extended_-/-_(878r)	0.618396	-1	-0.212076	55386
chr13:34264562-34264838	Tubb2b	0.00904809	-0.462578	-0.00418545	0.00418545	Nfib	True	Nfib_extended_-/-	Nfib_extended_-/-_(471g)	Nfib_extended_-/-_(878r)	0.959713	-1	-0.415273	60687
chr9:44253441-44255890	Trappc4	0.0130303	-0.134381	-0.00175103	0.00175103	Nfib	True	Nfib_extended_-/-	Nfib_extended_-/-_(471g)	Nfib_extended_-/-_(878r)	0.446422	-1	-0.2298	62174
chr10:80048088-80049134	Cirbp	0.0591951	-0.519457	-0.0307493	0.0307493	Nfib	True	Nfib_extended_-/-	Nfib_extended_-/-_(471g)	Nfib_extended_-/-_(878r)	1.72496	-1	-0.386558	33102
chr17:34655403-34657112	Rnf5	0.134374	-0.304935	-0.0409752	0.0409752	Nfib	True	Nfib_extended_-/-	Nfib_extended_-/-_(471g)	Nfib_extended_-/-_(878r)	0.364168	-1	-0.245066	20269
chr5:139422899-139423681	Cox19	0.0473973	-0.155889	-0.0073887	0.0073887	Nfib	True	Nfib_extended_-/-	Nfib_extended_-/-_(471g)	Nfib_extended_-/-_(878r)	0.51503	-1	-0.153306	60029
chr8:94778046-94779216	Dok4	0.016681	-0.129723	-0.00216391	0.00216391	Nfib	True	Nfib_extended_-/-	Nfib_extended_-/-_(471g)	Nfib_extended_-/-_(878r)	0.715701	-1	-0.13145	54534
chr1:180888343-180890252	H3f3a	0.0874375	-0.478468	-0.041836	0.041836	Nfib	True	Nfib_extended_-/-	Nfib_extended_-/-_(471g)	Nfib_extended_-/-_(878r)	2.19766	-1	-0.386128	20406
chr2:156693092-156693685	Dlgap4	0.0364037	-0.324776	-0.011823	0.011823	Nfib	True	Nfib_extended_-/-	Nfib_extended_-/-_(471g)	Nfib_extended_-/-_(878r)	0.617831	-1	-0.267429	61159
chr2:152817752-152818419	Dusp15	0.0191521	-0.0675248	-0.00129324	0.00129324	Nfib	True	Nfib_extended_-/-	Nfib_extended_-/-_(471g)	Nfib_extended_-/-_(878r)	0.935034	-1	-0.0722519	43460
chr14:65394170-65394574	Fbxo16	0.0216076	-0.0917786	-0.00198311	0.00198311	Nfib	True	Nfib_extended_-/-	Nfib_extended_-/-_(471g)	Nfib_extended_-/-_(878r)	1.24883	-1	-0.0975239	40591
chr5:122643448-122644393	Camkk2	0.0853084	-0.19131	-0.0163204	0.0163204	Nfib	True	Nfib_extended_-/-	Nfib_extended_-/-_(471g)	Nfib_extended_-/-_(878r)	0.715339	-1	-0.124356	29840
chr8:70128464-70129942	Borcs8	0.0396292	-0.146286	-0.00579718	0.00579718	Nfib	True	Nfib_extended_-/-	Nfib_extended_-/-_(471g)	Nfib_extended_-/-_(878r)	0.58577	-1	-0.142644	51722
chr17:90963134-90963516	Nrxn1	0.0214086	-0.279876	-0.00599176	0.00599176	Nfib	True	Nfib_extended_-/-	Nfib_extended_-/-_(471g)	Nfib_extended_-/-_(878r)	0.475476	-1	-0.269922	56852
chr3:7449310-7449698	Zc2hc1a	0.0723343	-0.194445	-0.014065	0.014065	Nfib	True	Nfib_extended_-/-	Nfib_extended_-/-_(471g)	Nfib_extended_-/-_(878r)	0.803318	-1	-0.248918	52578
chr6:83197066-83197952	Wdr54	0.030529	-0.0679409	-0.00207417	0.00207417	Nfib	True	Nfib_extended_-/-	Nfib_extended_-/-_(471g)	Nfib_extended_-/-_(878r)	0.749797	-1	-0.0689172	60624
chr7:47000541-47000938	Ptpn5	0.0186601	-0.114802	-0.00214222	0.00214222	Nfib	True	Nfib_extended_-/-	Nfib_extended_-/-_(471g)	Nfib_extended_-/-_(878r)	0.747847	-1	-0.196845	51984
chr7:17057967-17060993	Calm3	0.129743	-0.400309	-0.0519375	0.0519375	Nfib	True	Nfib_extended_-/-	Nfib_extended_-/-_(471g)	Nfib_extended_-/-_(878r)	0.465123	-1	-0.27486	3677
chr9:103501455-103502966	Tmem108	0.00547239	-0.255768	-0.00139967	0.00139967	Nfib	True	Nfib_extended_-/-	Nfib_extended_-/-_(471g)	Nfib_extended_-/-_(878r)	0.373906	-1	-0.261762	62245
chr19:4282186-4283996	Pold4	0.0246463	-0.112144	-0.00276392	0.00276392	Nfib	True	Nfib_extended_-/-	Nfib_extended_-/-_(471g)	Nfib_extended_-/-_(878r)	0.392117	-1	-0.118664	59647
chr11:100613279-100613568	Kcnh4	0.0135391	-0.0663458	-0.000898264	0.000898264	Nfib	True	Nfib_extended_-/-	Nfib_extended_-/-_(471g)	Nfib_extended_-/-_(878r)	0.532434	-1	-0.0854902	61787
chr4:141649222-141649618	Fblim1	0.0074668	-0.0857068	-0.000639956	0.000639956	Nfib	True	Nfib_extended_-/-	Nfib_extended_-/-_(471g)	Nfib_extended_-/-_(878r)	0.45436	-1	-0.0967473	60871
chr4:155676048-155676349	Tmem240	0.048199	-0.136023	-0.00655617	0.00655617	Nfib	True	Nfib_extended_-/-	Nfib_extended_-/-_(471g)	Nfib_extended_-/-_(878r)	0.351068	-1	-0.0983885	60518
chr14:23422590-23423187	Kcnma1	0.0119535	-0.105532	-0.00126147	0.00126147	Nfib	True	Nfib_extended_-/-	Nfib_extended_-/-_(471g)	Nfib_extended_-/-_(878r)	0.578152	-1	-0.101647	56711
chr11:94951990-94953053	Ppp1r9b	0.0549699	-0.113582	-0.0062436	0.0062436	Nfib	True	Nfib_extended_-/-	Nfib_extended_-/-_(471g)	Nfib_extended_-/-_(878r)	0.459739	-1	-0.0874456	54628
chr3:89485048-89485647	Pmvk	0.0610982	-0.300561	-0.0183637	0.0183637	Nfib	True	Nfib_extended_-/-	Nfib_extended_-/-_(471g)	Nfib_extended_-/-_(878r)	0.977592	-1	-0.21236	32127
chr7:31109056-31109434	Gramd1a	0.0123669	-0.200161	-0.00247537	0.00247537	Nfib	True	Nfib_extended_-/-	Nfib_extended_-/-_(471g)	Nfib_extended_-/-_(878r)	0.37462	-1	-0.228066	58897
chr17:34684216-34685681	Rnf5	0.0206064	-0.162408	-0.00334665	0.00334665	Nfib	True	Nfib_extended_-/-	Nfib_extended_-/-_(471g)	Nfib_extended_-/-_(878r)	0.364168	-1	-0.245066	60997
chr8:70197746-70198172	Borcs8	0.0246763	-0.189692	-0.0046809	0.0046809	Nfib	True	Nfib_extended_-/-	Nfib_extended_-/-_(471g)	Nfib_extended_-/-_(878r)	0.58577	-1	-0.142644	54195
chr8:122629409-122631113	Cbfa2t3	0.00525329	-0.083311	-0.000437657	0.000437657	Nfib	True	Nfib_extended_-/-	Nfib_extended_-/-_(471g)	Nfib_extended_-/-_(878r)	0.360111	-1	-0.145696	62243
chr5:120559990-120561513	Dtx1	0.020112	-0.184139	-0.00370342	0.00370342	Nfib	True	Nfib_extended_-/-	Nfib_extended_-/-_(471g)	Nfib_extended_-/-_(878r)	0.892832	-1	-0.160744	34816
chr16:17247778-17248081	Ydjc	0.0126723	-0.0963184	-0.00122058	0.00122058	Nfib	True	Nfib_extended_-/-	Nfib_extended_-/-_(471g)	Nfib_extended_-/-_(878r)	0.799234	-1	-0.154656	56063
chr11:94046246-94047782	Nme1	0.0617926	-0.156639	-0.00967916	0.00967916	Nfib	True	Nfib_extended_-/-	Nfib_extended_-/-_(471g)	Nfib_extended_-/-_(878r)	0.558385	-1	-0.187623	56392
chr19:8987870-8991113	Uqcc3	0.100331	-0.128642	-0.0129069	0.0129069	Nfib	True	Nfib_extended_-/-	Nfib_extended_-/-_(471g)	Nfib_extended_-/-_(878r)	0.490552	-1	-0.12916	36399
chr4:141643195-141644060	Fblim1	0.0424958	-0.0839982	-0.00356957	0.00356957	Nfib	True	Nfib_extended_-/-	Nfib_extended_-/-_(471g)	Nfib_extended_-/-_(878r)	0.45436	-1	-0.0967473	60797
chr12:113032515-113033380	Btbd6	0.0623561	-0.120441	-0.0075102	0.0075102	Nfib	True	Nfib_extended_-/-	Nfib_extended_-/-_(471g)	Nfib_extended_-/-_(878r)	0.67567	-1	-0.103642	55684
chr9:51985775-51986022	Arhgap20	0.0232518	-0.0590086	-0.00137206	0.00137206	Nfib	True	Nfib_extended_-/-	Nfib_extended_-/-_(471g)	Nfib_extended_-/-_(878r)	0.355483	-1	-0.0803846	50504
chr18:36374995-36375283	Cystm1	0.0116668	-0.116797	-0.00136264	0.00136264	Nfib	True	Nfib_extended_-/-	Nfib_extended_-/-_(471g)	Nfib_extended_-/-_(878r)	0.458989	-1	-0.133021	62224
chr12:105601426-105601991	D430019H16Rik	0.107878	-0.264106	-0.0284912	0.0284912	Nfib	True	Nfib_extended_-/-	Nfib_extended_-/-_(471g)	Nfib_extended_-/-_(878r)	0.351852	-1	-0.185324	18818
chr4:130809700-130810227	Sdc3	0.040654	-0.192157	-0.00781194	0.00781194	Nfib	True	Nfib_extended_-/-	Nfib_extended_-/-_(471g)	Nfib_extended_-/-_(878r)	1.0532	-1	-0.141433	48815
chr4:105180531-105182923	Prkaa2	0.0659418	-0.109042	-0.0071904	0.0071904	Nfib	True	Nfib_extended_-/-	Nfib_extended_-/-_(471g)	Nfib_extended_-/-_(878r)	0.572406	-1	-0.0913721	55665
chr13:91365150-91365950	Atg10	0.0400126	-0.0887579	-0.00355143	0.00355143	Nfib	True	Nfib_extended_-/-	Nfib_extended_-/-_(471g)	Nfib_extended_-/-_(878r)	1.03779	-1	-0.0862538	2158
chr15:89239232-89239473	Dennd6b	0.00422297	-0.0965155	-0.000407582	0.000407582	Nfib	True	Nfib_extended_-/-	Nfib_extended_-/-_(471g)	Nfib_extended_-/-_(878r)	1.0783	-1	-0.119903	61806
chr17:35027008-35028109	Neu1	0.0356919	-0.0941816	-0.00336152	0.00336152	Nfib	True	Nfib_extended_-/-	Nfib_extended_-/-_(471g)	Nfib_extended_-/-_(878r)	0.922652	-1	-0.0844906	58746
chrX:73718749-73719311	Pnck	0.0874359	-0.248268	-0.0217076	0.0217076	Nfib	True	Nfib_extended_-/-	Nfib_extended_-/-_(471g)	Nfib_extended_-/-_(878r)	1.50733	-1	-0.201327	8883
chr8:119196445-119196912	Hsbp1	0.0281622	-0.173182	-0.00487718	0.00487718	Nfib	True	Nfib_extended_-/-	Nfib_extended_-/-_(471g)	Nfib_extended_-/-_(878r)	2.27555	-1	-0.227143	33108
chr6:42396411-42396740	Fam131b	0.0473725	-0.0701727	-0.00332426	0.00332426	Nfib	True	Nfib_extended_-/-	Nfib_extended_-/-_(471g)	Nfib_extended_-/-_(878r)	0.39496	-1	-0.0814986	58318
chr8:32310381-32310549	Nrg1	0.00647876	-0.139505	-0.000903823	0.000903823	Nfib	True	Nfib_extended_-/-	Nfib_extended_-/-_(471g)	Nfib_extended_-/-_(878r)	1.07205	-1	-0.137851	61277
chr9:57610426-57610818	Scamp5	0.0470381	-0.129711	-0.00610134	0.00610134	Nfib	True	Nfib_extended_-/-	Nfib_extended_-/-_(471g)	Nfib_extended_-/-_(878r)	0.705115	-1	-0.0860716	59195
chr2:36171917-36172757	Ndufa8	0.0237153	-0.16075	-0.00381223	0.00381223	Nfib	True	Nfib_extended_-/-	Nfib_extended_-/-_(471g)	Nfib_extended_-/-_(878r)	0.41334	-1	-0.161903	42842
chr11:94958005-94958792	Ppp1r9b	0.0101928	-0.0632014	-0.000644197	0.000644197	Nfib	True	Nfib_extended_-/-	Nfib_extended_-/-_(471g)	Nfib_extended_-/-_(878r)	0.459739	-1	-0.0874456	62191
chr5:136076248-136076704	Alkbh4	0.0376377	-0.0637144	-0.00239807	0.00239807	Nfib	True	Nfib_extended_-/-	Nfib_extended_-/-_(471g)	Nfib_extended_-/-_(878r)	0.521609	-1	-0.0551044	60860
chr16:20677999-20678379	Ap2m1	0.0639855	-0.312336	-0.019985	0.019985	Nfib	True	Nfib_extended_-/-	Nfib_extended_-/-_(471g)	Nfib_extended_-/-_(878r)	0.592388	-1	-0.239266	48279
chr9:21977996-21978431	Plppr2	0.0332317	-0.180695	-0.0060048	0.0060048	Nfib	True	Nfib_extended_-/-	Nfib_extended_-/-_(471g)	Nfib_extended_-/-_(878r)	0.680869	-1	-0.13359	50709
chr14:12428129-12428507	Cadps	0.000918797	-0.133789	-0.000122924	0.000122924	Nfib	True	Nfib_extended_-/-	Nfib_extended_-/-_(471g)	Nfib_extended_-/-_(878r)	0.889012	-1	-0.185661	61958
chr8:122661068-122661543	Trappc2l	0.0129116	-0.13738	-0.00177379	0.00177379	Nfib	True	Nfib_extended_-/-	Nfib_extended_-/-_(471g)	Nfib_extended_-/-_(878r)	0.468184	-1	-0.308417	48885
chr8:111726157-111726934	Znrf1	0.013158	-0.106216	-0.00139759	0.00139759	Nfib	True	Nfib_extended_-/-	Nfib_extended_-/-_(471g)	Nfib_extended_-/-_(878r)	0.360011	-1	-0.18527	39992
chr1:171459714-171460523	Usf1	0.101311	-0.200233	-0.0202858	0.0202858	Nfib	True	Nfib_extended_-/-	Nfib_extended_-/-_(471g)	Nfib_extended_-/-_(878r)	0.608579	-1	-0.145218	39397
chr5:122693143-122694227	Camkk2	0.0498829	-0.153218	-0.00764295	0.00764295	Nfib	True	Nfib_extended_-/-	Nfib_extended_-/-_(471g)	Nfib_extended_-/-_(878r)	0.715339	-1	-0.124356	44977
chr3:89622385-89627216	Chrnb2	0.011029	-0.0759001	-0.000837104	0.000837104	Nfib	True	Nfib_extended_-/-	Nfib_extended_-/-_(471g)	Nfib_extended_-/-_(878r)	0.731082	-1	-0.127587	57531
chr6:29432721-29437324	Atp6v1f	0.0620845	-0.293428	-0.0182173	0.0182173	Nfib	True	Nfib_extended_-/-	Nfib_extended_-/-_(471g)	Nfib_extended_-/-_(878r)	0.458093	-1	-0.24119	52192
chr1:153200628-153202732	Nmnat2	0.12641	-0.234561	-0.0296509	0.0296509	Nfib	True	Nfib_extended_-/-	Nfib_extended_-/-_(471g)	Nfib_extended_-/-_(878r)	0.484141	-1	-0.159163	25771
chr12:85194464-85195134	Rps6kl1	0.075363	-0.184872	-0.0139325	0.0139325	Nfib	True	Nfib_extended_-/-	Nfib_extended_-/-_(471g)	Nfib_extended_-/-_(878r)	0.650581	-1	-0.134528	22662
chr14:12336912-12348418	Cadps	0.0449112	-0.194724	-0.00874527	0.00874527	Nfib	True	Nfib_extended_-/-	Nfib_extended_-/-_(471g)	Nfib_extended_-/-_(878r)	0.889012	-1	-0.185661	57804
chr18:34750970-34752330	Reep2	0.0108965	-0.06292	-0.00068561	0.00068561	Nfib	True	Nfib_extended_-/-	Nfib_extended_-/-_(471g)	Nfib_extended_-/-_(878r)	0.547731	-1	-0.172802	62240
chr2:121223065-121223919	Ckmt1	0.0335598	-0.0928822	-0.00311711	0.00311711	Nfib	True	Nfib_extended_-/-	Nfib_extended_-/-_(471g)	Nfib_extended_-/-_(878r)	2.22224	-1	-0.142193	33103
chr14:70584223-70584650	Dmtn	0.0148748	-0.10725	-0.00159533	0.00159533	Nfib	True	Nfib_extended_-/-	Nfib_extended_-/-_(471g)	Nfib_extended_-/-_(878r)	0.864161	-1	-0.170731	61451
chr2:49627617-49628664	Kif5c	0.000660335	-0.235518	-0.000155521	0.000155521	Nfib	True	Nfib_extended_-/-	Nfib_extended_-/-_(471g)	Nfib_extended_-/-_(878r)	2.40946	-1	-0.413195	44628
chr7:74510577-74511124	Slco3a1	0.00426683	-0.130731	-0.000557806	0.000557806	Nfib	True	Nfib_extended_-/-	Nfib_extended_-/-_(471g)	Nfib_extended_-/-_(878r)	0.358208	-1	-0.135168	62209
chrX:73765329-73765699	L1cam	0.0199564	-0.266745	-0.00532327	0.00532327	Nfib	True	Nfib_extended_-/-	Nfib_extended_-/-_(471g)	Nfib_extended_-/-_(878r)	0.723555	-1	-0.225286	54915
chr12:112663155-112666212	Cep170b	0.0614984	-0.157572	-0.00969045	0.00969045	Nfib	True	Nfib_extended_-/-	Nfib_extended_-/-_(471g)	Nfib_extended_-/-_(878r)	0.801481	-1	-0.131562	39646
chr9:76138266-76139142	Hmgcll1	0.0963442	-0.156933	-0.0151196	0.0151196	Nfib	True	Nfib_extended_-/-	Nfib_extended_-/-_(471g)	Nfib_extended_-/-_(878r)	0.613238	-1	-0.123316	15999
chr10:24228140-24229281	Stx7	0.060111	-0.16367	-0.00983833	0.00983833	Nfib	True	Nfib_extended_-/-	Nfib_extended_-/-_(471g)	Nfib_extended_-/-_(878r)	0.387986	-1	-0.282909	44762
chrX:73524612-73525608	Pnck	0.011885	-0.0750118	-0.000891517	0.000891517	Nfib	True	Nfib_extended_-/-	Nfib_extended_-/-_(471g)	Nfib_extended_-/-_(878r)	1.50733	-1	-0.201327	54606
chr5:137706667-137707737	Actl6b	0.0151868	-0.369317	-0.00560872	0.00560872	Nfib	True	Nfib_extended_-/-	Nfib_extended_-/-_(471g)	Nfib_extended_-/-_(878r)	1.19562	-1	-0.369682	58465
chrX:7739337-7739607	Syp	0.0115973	-0.117593	-0.00136375	0.00136375	Nfib	True	Nfib_extended_-/-	Nfib_extended_-/-_(471g)	Nfib_extended_-/-_(878r)	0.482946	-1	-0.213651	52830
chr9:44494122-44495354	Trappc4	0.101517	-0.312381	-0.0317119	0.0317119	Nfib	True	Nfib_extended_-/-	Nfib_extended_-/-_(471g)	Nfib_extended_-/-_(878r)	0.446422	-1	-0.2298	36430
chr13:52821617-52823346	Nfil3	0.0444914	-0.215493	-0.00958757	0.00958757	Nfib	True	Nfib_extended_-/-	Nfib_extended_-/-_(471g)	Nfib_extended_-/-_(878r)	0.68492	-1	-0.195377	48382
chr12:108698920-108699384	Evl	0.0140126	-0.244612	-0.00342766	0.00342766	Nfib	True	Nfib_extended_-/-	Nfib_extended_-/-_(471g)	Nfib_extended_-/-_(878r)	1.31389	-1	-0.370894	60337
chr11:75046996-75047580	Sgsm2	0.0222962	-0.0864678	-0.0019279	0.0019279	Nfib	True	Nfib_extended_-/-	Nfib_extended_-/-_(471g)	Nfib_extended_-/-_(878r)	0.778764	-1	-0.108836	55007
chr10:60948840-60949613	Pcbd1	0.029158	-0.100029	-0.00291665	0.00291665	Nfib	True	Nfib_extended_-/-	Nfib_extended_-/-_(471g)	Nfib_extended_-/-_(878r)	1.40605	-1	-0.130526	48726
chr14:76454660-76455036	Serp2	0.0297862	-0.304258	-0.00906268	0.00906268	Nfib	True	Nfib_extended_-/-	Nfib_extended_-/-_(471g)	Nfib_extended_-/-_(878r)	1.70752	-1	-0.268154	54469
chr9:58155248-58155817	Islr2	0.0487648	-0.444976	-0.0216992	0.0216992	Nfib	True	Nfib_extended_-/-	Nfib_extended_-/-_(471g)	Nfib_extended_-/-_(878r)	0.538236	-1	-0.327189	22779
chr6:39451051-39451415	Ndufb2	0.0574913	-0.0898492	-0.00516554	0.00516554	Nfib	True	Nfib_extended_-/-	Nfib_extended_-/-_(471g)	Nfib_extended_-/-_(878r)	0.526049	-1	-0.0843155	46482
chr7:24750349-24751324	Gm9844	0.0231371	-0.140742	-0.00325635	0.00325635	Nfib	True	Nfib_extended_-/-	Nfib_extended_-/-_(471g)	Nfib_extended_-/-_(878r)	0.500744	-1	-0.188438	62117
chr9:53877478-53877663	Elmod1	0.0123207	-0.121325	-0.00149481	0.00149481	Nfib	True	Nfib_extended_-/-	Nfib_extended_-/-_(471g)	Nfib_extended_-/-_(878r)	0.471774	-1	-0.169729	59057
chr19:3984899-3986731	Pitpnm1	0.0980417	-0.134196	-0.0131568	0.0131568	Nfib	True	Nfib_extended_-/-	Nfib_extended_-/-_(471g)	Nfib_extended_-/-_(878r)	0.401253	-1	-0.110405	39550
chr15:25290842-25292101	Basp1	0.00461834	-0.25367	-0.00117153	0.00117153	Nfib	True	Nfib_extended_-/-	Nfib_extended_-/-_(471g)	Nfib_extended_-/-_(878r)	0.963485	-1	-0.348257	46006
chr5:136073023-136073349	Sh2b2	0.0553104	-0.135716	-0.00750648	0.00750648	Nfib	True	Nfib_extended_-/-	Nfib_extended_-/-_(471g)	Nfib_extended_-/-_(878r)	0.457435	-1	-0.130199	54391
chr13:54880221-54880644	Tspan17	0.00823091	-0.127778	-0.00105173	0.00105173	Nfib	True	Nfib_extended_-/-	Nfib_extended_-/-_(471g)	Nfib_extended_-/-_(878r)	0.640197	-1	-0.129207	39284
chr2:73655675-73656322	Chn1	0.0464586	-0.258025	-0.0119875	0.0119875	Nfib	True	Nfib_extended_-/-	Nfib_extended_-/-_(471g)	Nfib_extended_-/-_(878r)	0.630045	-1	-0.262494	60307
chr16:30520443-30520911	Tmem44	0.0988116	-0.207176	-0.0204714	0.0204714	Nfib	True	Nfib_extended_-/-	Nfib_extended_-/-_(471g)	Nfib_extended_-/-_(878r)	0.360149	-1	-0.150854	41951
chr4:130919452-130920119	Sdc3	0.0134694	-0.10622	-0.00143071	0.00143071	Nfib	True	Nfib_extended_-/-	Nfib_extended_-/-_(471g)	Nfib_extended_-/-_(878r)	1.0532	-1	-0.141433	61528
chr7:126250551-126250717	Sbk1	0.00949112	-0.13332	-0.00126536	0.00126536	Nfib	True	Nfib_extended_-/-	Nfib_extended_-/-_(471g)	Nfib_extended_-/-_(878r)	0.645163	-1	-0.252216	59152
chr7:128348522-128348997	Rgs10	0.0150544	-0.179226	-0.00269813	0.00269813	Nfib	True	Nfib_extended_-/-	Nfib_extended_-/-_(471g)	Nfib_extended_-/-_(878r)	0.84271	-1	-0.164566	54517
chr11:95125585-95127128	Samd14	0.0289904	-0.33239	-0.00963611	0.00963611	Nfib	True	Nfib_extended_-/-	Nfib_extended_-/-_(471g)	Nfib_extended_-/-_(878r)	0.752764	-1	-0.250258	44186
chr2:32628444-32630116	6330409D20Rik	0.0216882	-0.0656715	-0.0014243	0.0014243	Nfib	True	Nfib_extended_-/-	Nfib_extended_-/-_(471g)	Nfib_extended_-/-_(878r)	0.570344	-1	-0.0628322	59941
chr18:43360021-43360506	Dpysl3	0.054122	-0.50761	-0.0274729	0.0274729	Nfib	True	Nfib_extended_-/-	Nfib_extended_-/-_(471g)	Nfib_extended_-/-_(878r)	3.07543	-1	-0.449216	9871
chr3:89643515-89644132	Chrnb2	0.0415393	-0.116112	-0.00482319	0.00482319	Nfib	True	Nfib_extended_-/-	Nfib_extended_-/-_(471g)	Nfib_extended_-/-_(878r)	0.731082	-1	-0.127587	60380
chr19:29265418-29266088	Plgrkt	0.0926407	-0.241134	-0.0223388	0.0223388	Nfib	True	Nfib_extended_-/-	Nfib_extended_-/-_(471g)	Nfib_extended_-/-_(878r)	1.03975	-1	-0.231239	40305
chr19:46490459-46491047	Actr1a	0.0244119	-0.158809	-0.00387682	0.00387682	Nfib	True	Nfib_extended_-/-	Nfib_extended_-/-_(471g)	Nfib_extended_-/-_(878r)	0.352762	-1	-0.132486	60221
chr17:35752195-35752654	Tubb5	0.106874	-0.547359	-0.0584982	0.0584982	Nfib	True	Nfib_extended_-/-	Nfib_extended_-/-_(471g)	Nfib_extended_-/-_(878r)	0.883682	-1	-0.389525	35415
chr16:93717141-93717859	Cbr1	0.00896397	-0.156947	-0.00140687	0.00140687	Nfib	True	Nfib_extended_-/-	Nfib_extended_-/-_(471g)	Nfib_extended_-/-_(878r)	0.763211	-1	-0.239145	61067
chr4:107826772-107832258	Dmrtb1	0.0358053	-0.31633	-0.0113263	0.0113263	Nfib	True	Nfib_extended_-/-	Nfib_extended_-/-_(471g)	Nfib_extended_-/-_(878r)	2.54284	-1	-0.297341	20323
chr10:79842736-79843824	Plppr3	0.0244432	-0.277504	-0.00678309	0.00678309	Nfib	True	Nfib_extended_-/-	Nfib_extended_-/-_(471g)	Nfib_extended_-/-_(878r)	0.765715	-1	-0.283313	50788
chr6:77075314-77076202	Ctnna2	0.0621855	-0.177473	-0.0110363	0.0110363	Nfib	True	Nfib_extended_-/-	Nfib_extended_-/-_(471g)	Nfib_extended_-/-_(878r)	0.595275	-1	-0.169367	39862
chr2:155640647-155641067	Ggt7	0.0132957	-0.0700892	-0.000931886	0.000931886	Nfib	True	Nfib_extended_-/-	Nfib_extended_-/-_(471g)	Nfib_extended_-/-_(878r)	0.381435	-1	-0.14098	60913
chr10:75097962-75099214	Gnaz	0.00801583	-0.108638	-0.000870823	0.000870823	Nfib	True	Nfib_extended_-/-	Nfib_extended_-/-_(471g)	Nfib_extended_-/-_(878r)	0.663537	-1	-0.178822	61383
chr9:56867916-56868844	Lingo1	0.0124892	-0.241856	-0.00302057	0.00302057	Nfib	True	Nfib_extended_-/-	Nfib_extended_-/-_(471g)	Nfib_extended_-/-_(878r)	0.4094	-1	-0.198184	62259
chr17:31540918-31541979	Ndufv3	0.0338068	-0.079352	-0.00268264	0.00268264	Nfib	True	Nfib_extended_-/-	Nfib_extended_-/-_(471g)	Nfib_extended_-/-_(878r)	1.35992	-1	-0.130223	56023
chr12:103213788-103215261	Unc79	0.0193413	-0.0797309	-0.0015421	0.0015421	Nfib	True	Nfib_extended_-/-	Nfib_extended_-/-_(471g)	Nfib_extended_-/-_(878r)	0.500449	-1	-0.0982124	61895
chr8:95758276-95758612	Ndrg4	0.00201156	-0.0671453	-0.000135067	0.000135067	Nfib	True	Nfib_extended_-/-	Nfib_extended_-/-_(471g)	Nfib_extended_-/-_(878r)	0.368199	-1	-0.216684	62229
chr10:82863055-82863599	Chst11	0.00865493	-0.0732135	-0.000633658	0.000633658	Nfib	True	Nfib_extended_-/-	Nfib_extended_-/-_(471g)	Nfib_extended_-/-_(878r)	0.446296	-1	-0.0592342	60319
chr15:77054829-77055010	Rbfox2	0.0162977	-0.345396	-0.00562915	0.00562915	Nfib	True	Nfib_extended_-/-	Nfib_extended_-/-_(471g)	Nfib_extended_-/-_(878r)	0.770343	-1	-0.295246	53421
chr4:48578377-48578769	Tmeff1	0.0211192	-0.241495	-0.00510018	0.00510018	Nfib	True	Nfib_extended_-/-	Nfib_extended_-/-_(471g)	Nfib_extended_-/-_(878r)	0.657951	-1	-0.316521	61120
chr6:24408672-24409374	Ndufa5	0.0583797	-0.0570132	-0.00332842	0.00332842	Nfib	True	Nfib_extended_-/-	Nfib_extended_-/-_(471g)	Nfib_extended_-/-_(878r)	0.435563	-1	-0.10755	43536
chr8:71572686-71573379	Mrpl34	0.0251807	-0.181771	-0.00457712	0.00457712	Nfib	True	Nfib_extended_-/-	Nfib_extended_-/-_(471g)	Nfib_extended_-/-_(878r)	0.692598	-1	-0.216124	49354
chr7:128748746-128749104	Inpp5f	0.0358541	-0.347345	-0.0124537	0.0124537	Nfib	True	Nfib_extended_-/-	Nfib_extended_-/-_(471g)	Nfib_extended_-/-_(878r)	0.439332	-1	-0.280484	58372
chr6:72988857-72989690	Tmsb10	0.0255028	-0.323762	-0.00825685	0.00825685	Nfib	True	Nfib_extended_-/-	Nfib_extended_-/-_(471g)	Nfib_extended_-/-_(878r)	6.65237	-1	-0.527113	9485
chr19:5529138-5530861	Snx32	0.0188128	-0.0949318	-0.00178593	0.00178593	Nfib	True	Nfib_extended_-/-	Nfib_extended_-/-_(471g)	Nfib_extended_-/-_(878r)	0.850212	-1	-0.174051	53618
chr18:36350909-36351374	Cystm1	0.0159789	-0.122833	-0.00196274	0.00196274	Nfib	True	Nfib_extended_-/-	Nfib_extended_-/-_(471g)	Nfib_extended_-/-_(878r)	0.458989	-1	-0.133021	59179
chr11:120833283-120834943	Rfng	0.0938057	-0.166468	-0.0156157	0.0156157	Nfib	True	Nfib_extended_-/-	Nfib_extended_-/-_(471g)	Nfib_extended_-/-_(878r)	0.642641	-1	-0.126317	44336
chr15:81087047-81087928	Mchr1	0.0295623	-0.0854442	-0.00252593	0.00252593	Nfib	True	Nfib_extended_-/-	Nfib_extended_-/-_(471g)	Nfib_extended_-/-_(878r)	0.348815	-1	-0.0728289	57653
chr11:98062182-98062549	Cacnb1	0.0319423	-0.11875	-0.00379316	0.00379316	Nfib	True	Nfib_extended_-/-	Nfib_extended_-/-_(471g)	Nfib_extended_-/-_(878r)	0.517687	-1	-0.0982191	50405
chr9:44486294-44490903	Trappc4	0.06046	-0.197009	-0.0119111	0.0119111	Nfib	True	Nfib_extended_-/-	Nfib_extended_-/-_(471g)	Nfib_extended_-/-_(878r)	0.446422	-1	-0.2298	58104
chr4:117855170-117855716	Atp6v0b	0.0654416	-0.439742	-0.0287774	0.0287774	Nfib	True	Nfib_extended_-/-	Nfib_extended_-/-_(471g)	Nfib_extended_-/-_(878r)	4.60119	-1	-0.368161	7736
chr10:37077909-37079080	Hdac2	0.292057	-0.258982	-0.0756374	0.0756374	Nfib	True	Nfib_extended_-/-	Nfib_extended_-/-_(471g)	Nfib_extended_-/-_(878r)	1.04597	-1	-0.180914	2122
chr5:120564799-120568934	Dtx1	0.0283226	-0.192747	-0.00545911	0.00545911	Nfib	True	Nfib_extended_-/-	Nfib_extended_-/-_(471g)	Nfib_extended_-/-_(878r)	0.892832	-1	-0.160744	34811
chr12:76634594-76635710	Churc1	0.0199443	-0.0952849	-0.00190039	0.00190039	Nfib	True	Nfib_extended_-/-	Nfib_extended_-/-_(471g)	Nfib_extended_-/-_(878r)	0.75982	-1	-0.126045	61072
chr11:94951990-94953053	Samd14	0.112085	-0.361079	-0.0404714	0.0404714	Nfib	True	Nfib_extended_-/-	Nfib_extended_-/-_(471g)	Nfib_extended_-/-_(878r)	0.752764	-1	-0.250258	25674
chr14:28030860-28031319	Erc2	0.0203109	-0.171569	-0.00348472	0.00348472	Nfib	True	Nfib_extended_-/-	Nfib_extended_-/-_(471g)	Nfib_extended_-/-_(878r)	1.57243	-1	-0.147605	46802
chr2:165366923-165369272	Cdh22	0.00679287	-0.0586666	-0.000398515	0.000398515	Nfib	True	Nfib_extended_-/-	Nfib_extended_-/-_(471g)	Nfib_extended_-/-_(878r)	0.583363	-1	-0.0636125	61474
chr11:120833283-120834943	Rac3	0.0799789	-0.45167	-0.0361241	0.0361241	Nfib	True	Nfib_extended_-/-	Nfib_extended_-/-_(471g)	Nfib_extended_-/-_(878r)	1.70954	-1	-0.316962	34608
chr12:103312053-103316754	Unc79	0.0504131	-0.127424	-0.00642383	0.00642383	Nfib	True	Nfib_extended_-/-	Nfib_extended_-/-_(471g)	Nfib_extended_-/-_(878r)	0.500449	-1	-0.0982124	55367
chr8:121480135-121481558	Map1lc3b	0.0987966	-0.357254	-0.0352955	0.0352955	Nfib	True	Nfib_extended_-/-	Nfib_extended_-/-_(471g)	Nfib_extended_-/-_(878r)	0.685055	-1	-0.278035	40379
chr16:96199963-96201508	Brwd1	0.018835	-0.161912	-0.00304961	0.00304961	Nfib	True	Nfib_extended_-/-	Nfib_extended_-/-_(471g)	Nfib_extended_-/-_(878r)	0.393652	-1	-0.206019	60728
chr1:92972817-92973219	Kif1a	0.0723549	-0.267892	-0.0193833	0.0193833	Nfib	True	Nfib_extended_-/-	Nfib_extended_-/-_(471g)	Nfib_extended_-/-_(878r)	0.780932	-1	-0.207198	32526
chr8:70553743-70554216	Tmem59l	0.0124971	-0.150449	-0.00188018	0.00188018	Nfib	True	Nfib_extended_-/-	Nfib_extended_-/-_(471g)	Nfib_extended_-/-_(878r)	0.859905	-1	-0.163856	58002
chr12:69765539-69766056	Atl1	0.0848281	-0.292767	-0.0248349	0.0248349	Nfib	True	Nfib_extended_-/-	Nfib_extended_-/-_(471g)	Nfib_extended_-/-_(878r)	0.384788	-1	-0.225738	15794
chr12:72433264-72433682	Rtn1	0.00627508	-0.207961	-0.00130497	0.00130497	Nfib	True	Nfib_extended_-/-	Nfib_extended_-/-_(471g)	Nfib_extended_-/-_(878r)	7.43464	-1	-0.537131	10696
chr12:108479600-108481965	Evl	0.0841116	-0.490569	-0.0412625	0.0412625	Nfib	True	Nfib_extended_-/-	Nfib_extended_-/-_(471g)	Nfib_extended_-/-_(878r)	1.31389	-1	-0.370894	40364
chr11:120260936-120263069	Actg1	0.0262158	-0.367194	-0.00962631	0.00962631	Nfib	True	Nfib_extended_-/-	Nfib_extended_-/-_(471g)	Nfib_extended_-/-_(878r)	2.08051	-1	-0.417601	17247
chr7:127008286-127009139	Sez6l2	0.018961	-0.139062	-0.00263675	0.00263675	Nfib	True	Nfib_extended_-/-	Nfib_extended_-/-_(471g)	Nfib_extended_-/-_(878r)	0.882924	-1	-0.236204	61469
chr4:41679217-41680364	Ccl27a	0.0717597	-0.327906	-0.0235304	0.0235304	Nfib	True	Nfib_extended_-/-	Nfib_extended_-/-_(471g)	Nfib_extended_-/-_(878r)	0.648581	-1	-0.236563	41644
chr6:58998953-58999462	Nap1l5	0.0215509	-0.261599	-0.00563771	0.00563771	Nfib	True	Nfib_extended_-/-	Nfib_extended_-/-_(471g)	Nfib_extended_-/-_(878r)	1.19554	-1	-0.342745	60119
chr3:89677500-89678092	Chrnb2	0.0254608	-0.130087	-0.00331212	0.00331212	Nfib	True	Nfib_extended_-/-	Nfib_extended_-/-_(471g)	Nfib_extended_-/-_(878r)	0.731082	-1	-0.127587	30607
chr6:54552244-54556177	Mturn	0.0830263	-0.230581	-0.0191443	0.0191443	Nfib	True	Nfib_extended_-/-	Nfib_extended_-/-_(471g)	Nfib_extended_-/-_(878r)	0.829086	-1	-0.166134	46859
chr7:30333335-30334078	Aplp1	0.0276192	-0.412227	-0.0113854	0.0113854	Nfib	True	Nfib_extended_-/-	Nfib_extended_-/-_(471g)	Nfib_extended_-/-_(878r)	0.350506	-1	-0.350239	13400
chr2:180196590-180197945	Ss18l1	0.0602895	-0.194038	-0.0116985	0.0116985	Nfib	True	Nfib_extended_-/-	Nfib_extended_-/-_(471g)	Nfib_extended_-/-_(878r)	0.409121	-1	-0.147066	57961
chr8:70200012-70200861	Borcs8	0.00905747	-0.112383	-0.00101791	0.00101791	Nfib	True	Nfib_extended_-/-	Nfib_extended_-/-_(471g)	Nfib_extended_-/-_(878r)	0.58577	-1	-0.142644	62110
chr11:120220228-120220511	Actg1	0.027975	-0.414477	-0.011595	0.011595	Nfib	True	Nfib_extended_-/-	Nfib_extended_-/-_(471g)	Nfib_extended_-/-_(878r)	2.08051	-1	-0.417601	51489
chr9:35508150-35508945	Ddx25	0.0150155	-0.0623321	-0.000935947	0.000935947	Nfib	True	Nfib_extended_-/-	Nfib_extended_-/-_(471g)	Nfib_extended_-/-_(878r)	1.0761	-1	-0.169093	45689
chr11:77892652-77894885	Flot2	0.036906	-0.0580976	-0.00214415	0.00214415	Nfib	True	Nfib_extended_-/-	Nfib_extended_-/-_(471g)	Nfib_extended_-/-_(878r)	0.393148	-1	-0.0573092	32290
chr15:75581519-75582227	Ly6h	0.0450195	-0.305823	-0.013768	0.013768	Nfib	True	Nfib_extended_-/-	Nfib_extended_-/-_(471g)	Nfib_extended_-/-_(878r)	1.31482	-1	-0.274195	20469
chr5:122281018-122281429	Vps29	0.0174746	-0.113765	-0.001988	0.001988	Nfib	True	Nfib_extended_-/-	Nfib_extended_-/-_(471g)	Nfib_extended_-/-_(878r)	0.59521	-1	-0.123449	42700
chr10:75120942-75122076	Gnaz	0.0263755	-0.2224	-0.00586592	0.00586592	Nfib	True	Nfib_extended_-/-	Nfib_extended_-/-_(471g)	Nfib_extended_-/-_(878r)	0.663537	-1	-0.178822	31250
chr14:76452782-76453502	Serp2	0.0206462	-0.289034	-0.00596746	0.00596746	Nfib	True	Nfib_extended_-/-	Nfib_extended_-/-_(471g)	Nfib_extended_-/-_(878r)	1.70752	-1	-0.268154	45329
chr15:98607452-98610797	Cacnb3	0.012049	-0.162076	-0.00195286	0.00195286	Nfib	True	Nfib_extended_-/-	Nfib_extended_-/-_(471g)	Nfib_extended_-/-_(878r)	0.536397	-1	-0.286362	61999
chr4:137494515-137495579	Cdc42	0.0833504	-0.267776	-0.0223193	0.0223193	Nfib	True	Nfib_extended_-/-	Nfib_extended_-/-_(471g)	Nfib_extended_-/-_(878r)	0.854854	-1	-0.198485	31197
chr1:75370294-75370574	Ptprn	0.0150969	-0.172593	-0.00260562	0.00260562	Nfib	True	Nfib_extended_-/-	Nfib_extended_-/-_(471g)	Nfib_extended_-/-_(878r)	0.717167	-1	-0.141548	61975
chr11:97619266-97619930	Srcin1	0.0737985	-0.204436	-0.0150871	0.0150871	Nfib	True	Nfib_extended_-/-	Nfib_extended_-/-_(471g)	Nfib_extended_-/-_(878r)	1.22039	-1	-0.152908	45352
chr5:100177843-100178876	Tmem150c	0.0208083	-0.085929	-0.00178803	0.00178803	Nfib	True	Nfib_extended_-/-	Nfib_extended_-/-_(471g)	Nfib_extended_-/-_(878r)	0.538745	-1	-0.0954537	58779
chr18:36325518-36325951	Cystm1	0.0274567	-0.145918	-0.00400642	0.00400642	Nfib	True	Nfib_extended_-/-	Nfib_extended_-/-_(471g)	Nfib_extended_-/-_(878r)	0.458989	-1	-0.133021	56208
chr9:107714420-107715015	Tusc2	0.0140556	-0.128139	-0.00180107	0.00180107	Nfib	True	Nfib_extended_-/-	Nfib_extended_-/-_(471g)	Nfib_extended_-/-_(878r)	0.632576	-1	-0.0875034	53967
chr13:54780535-54781028	Tspan17	0.0190788	-0.141401	-0.00269776	0.00269776	Nfib	True	Nfib_extended_-/-	Nfib_extended_-/-_(471g)	Nfib_extended_-/-_(878r)	0.640197	-1	-0.129207	60764
chr14:30591339-30592032	Cacna1d	0.0363443	-0.0997705	-0.00362609	0.00362609	Nfib	True	Nfib_extended_-/-	Nfib_extended_-/-_(471g)	Nfib_extended_-/-_(878r)	0.433854	-1	-0.075091	50211
chr4:111443191-111445281	Bend5	0.032493	-0.200491	-0.00651455	0.00651455	Nfib	True	Nfib_extended_-/-	Nfib_extended_-/-_(471g)	Nfib_extended_-/-_(878r)	0.681829	-1	-0.226043	61160
chr12:78983666-78984521	Arg2	0.0363261	-0.116354	-0.00422668	0.00422668	Nfib	True	Nfib_extended_-/-	Nfib_extended_-/-_(471g)	Nfib_extended_-/-_(878r)	0.777936	-1	-0.168393	60281
chr7:29391847-29392530	Dpf1	0.00740634	-0.145618	-0.0010785	0.0010785	Nfib	True	Nfib_extended_-/-	Nfib_extended_-/-_(471g)	Nfib_extended_-/-_(878r)	0.583934	-1	-0.251222	61602
chr6:72981194-72981527	Tmsb10	0.0187082	-0.178608	-0.00334143	0.00334143	Nfib	True	Nfib_extended_-/-	Nfib_extended_-/-_(471g)	Nfib_extended_-/-_(878r)	6.65237	-1	-0.527113	13129
chr4:86989227-86989817	Acer2	0.101268	-0.202779	-0.0205351	0.0205351	Nfib	True	Nfib_extended_-/-	Nfib_extended_-/-_(471g)	Nfib_extended_-/-_(878r)	0.377877	-1	-0.153054	40308
chr6:142878834-142879765	Cmas	0.0255779	-0.126075	-0.00322473	0.00322473	Nfib	True	Nfib_extended_-/-	Nfib_extended_-/-_(471g)	Nfib_extended_-/-_(878r)	0.474358	-1	-0.216572	56669
chrX:73765329-73765699	Pnck	0.0522591	-0.207469	-0.0108421	0.0108421	Nfib	True	Nfib_extended_-/-	Nfib_extended_-/-_(471g)	Nfib_extended_-/-_(878r)	1.50733	-1	-0.201327	38164
chr11:120357293-120359077	Fscn2	0.0267788	-0.0905005	-0.00242349	0.00242349	Nfib	True	Nfib_extended_-/-	Nfib_extended_-/-_(471g)	Nfib_extended_-/-_(878r)	0.676188	-1	-0.0870709	58848
chr12:33081902-33083733	Atxn7l1	0.0199993	-0.0590533	-0.00118103	0.00118103	Nfib	True	Nfib_extended_-/-	Nfib_extended_-/-_(471g)	Nfib_extended_-/-_(878r)	0.53096	-1	-0.07339	62100
chr1:182669855-182671417	Susd4	0.0398972	-0.207992	-0.00829828	0.00829828	Nfib	True	Nfib_extended_-/-	Nfib_extended_-/-_(471g)	Nfib_extended_-/-_(878r)	1.2333	-1	-0.167984	52082
chr2:155943295-155944074	BC029722	0.0332066	-0.10896	-0.00361819	0.00361819	Nfib	True	Nfib_extended_-/-	Nfib_extended_-/-_(471g)	Nfib_extended_-/-_(878r)	0.474788	-1	-0.116514	55950
chr2:155805251-155805559	BC029722	0.0196942	-0.103248	-0.00203338	0.00203338	Nfib	True	Nfib_extended_-/-	Nfib_extended_-/-_(471g)	Nfib_extended_-/-_(878r)	0.474788	-1	-0.116514	51070
chr2:91264288-91266124	Madd	0.0192535	-0.0576987	-0.0011109	0.0011109	Nfib	True	Nfib_extended_-/-	Nfib_extended_-/-_(471g)	Nfib_extended_-/-_(878r)	0.630733	-1	-0.113146	53427
chr11:119133997-119135252	Tbc1d16	0.0132254	-0.124339	-0.00164443	0.00164443	Nfib	True	Nfib_extended_-/-	Nfib_extended_-/-_(471g)	Nfib_extended_-/-_(878r)	0.463568	-1	-0.0930323	61972
chr16:17247778-17248081	Pi4ka	0.0153696	-0.0584938	-0.000899024	0.000899024	Nfib	True	Nfib_extended_-/-	Nfib_extended_-/-_(471g)	Nfib_extended_-/-_(878r)	0.812411	-1	-0.0861446	53954
chr4:154118709-154119129	Tprgl	0.0367217	-0.112005	-0.004113	0.004113	Nfib	True	Nfib_extended_-/-	Nfib_extended_-/-_(471g)	Nfib_extended_-/-_(878r)	0.667146	-1	-0.114877	45762
chr6:39527062-39529695	Ndufb2	0.0464548	-0.0635613	-0.00295273	0.00295273	Nfib	True	Nfib_extended_-/-	Nfib_extended_-/-_(471g)	Nfib_extended_-/-_(878r)	0.526049	-1	-0.0843155	54239
chr1:93084747-93085599	Kif1a	0.0892602	-0.270131	-0.0241119	0.0241119	Nfib	True	Nfib_extended_-/-	Nfib_extended_-/-_(471g)	Nfib_extended_-/-_(878r)	0.780932	-1	-0.207198	25115
chr10:81435433-81435779	Celf5	0.00933042	-0.299096	-0.00279069	0.00279069	Nfib	True	Nfib_extended_-/-	Nfib_extended_-/-_(471g)	Nfib_extended_-/-_(878r)	1.09946	-1	-0.274615	41232
chr5:103335252-103337916	Mapk10	0.0278696	-0.210707	-0.00587231	0.00587231	Nfib	True	Nfib_extended_-/-	Nfib_extended_-/-_(471g)	Nfib_extended_-/-_(878r)	0.629884	-1	-0.227732	51606
chr9:35399829-35403544	Ddx25	0.0791278	-0.180068	-0.0142484	0.0142484	Nfib	True	Nfib_extended_-/-	Nfib_extended_-/-_(471g)	Nfib_extended_-/-_(878r)	1.0761	-1	-0.169093	42337
chr9:44253441-44255890	C2cd2l	0.0285354	-0.0504572	-0.00143982	0.00143982	Nfib	True	Nfib_extended_-/-	Nfib_extended_-/-_(471g)	Nfib_extended_-/-_(878r)	0.380974	-1	-0.0897866	62047
chr10:75647414-75647869	Lrrc75b	0.030828	-0.104417	-0.00321898	0.00321898	Nfib	True	Nfib_extended_-/-	Nfib_extended_-/-_(471g)	Nfib_extended_-/-_(878r)	0.429526	-1	-0.0930761	62016
chr13:52704736-52705076	Auh	0.0326271	-0.181779	-0.00593091	0.00593091	Nfib	True	Nfib_extended_-/-	Nfib_extended_-/-_(471g)	Nfib_extended_-/-_(878r)	1.32463	-1	-0.173194	55670
chr15:99806042-99808859	Asic1	0.0235255	-0.0889557	-0.00209273	0.00209273	Nfib	True	Nfib_extended_-/-	Nfib_extended_-/-_(471g)	Nfib_extended_-/-_(878r)	0.556107	-1	-0.106394	53374
chr5:137756977-137758340	Nyap1	0.0478511	-0.168876	-0.00808091	0.00808091	Nfib	True	Nfib_extended_-/-	Nfib_extended_-/-_(471g)	Nfib_extended_-/-_(878r)	0.459263	-1	-0.153285	59959
chr3:95124106-95125474	Mllt11	0.061077	-0.472545	-0.0288616	0.0288616	Nfib	True	Nfib_extended_-/-	Nfib_extended_-/-_(471g)	Nfib_extended_-/-_(878r)	4.02827	-1	-0.529874	19552
chr2:165281648-165282294	Cdh22	0.00559564	-0.0668166	-0.000373881	0.000373881	Nfib	True	Nfib_extended_-/-	Nfib_extended_-/-_(471g)	Nfib_extended_-/-_(878r)	0.583363	-1	-0.0636125	62051
chr8:69160524-69162146	Atp6v1b2	0.133494	-0.25289	-0.0337593	0.0337593	Nfib	True	Nfib_extended_-/-	Nfib_extended_-/-_(471g)	Nfib_extended_-/-_(878r)	0.756681	-1	-0.209651	19939
chr9:40764918-40766406	Clmp	0.0574869	-0.305138	-0.0175414	0.0175414	Nfib	True	Nfib_extended_-/-	Nfib_extended_-/-_(471g)	Nfib_extended_-/-_(878r)	0.536667	-1	-0.227634	45907
chr6:83210400-83214111	Wdr54	0.0466909	-0.0672391	-0.00313945	0.00313945	Nfib	True	Nfib_extended_-/-	Nfib_extended_-/-_(471g)	Nfib_extended_-/-_(878r)	0.749797	-1	-0.0689172	36907
chr10:70716919-70717992	Phyhipl	0.0576683	-0.326094	-0.0188053	0.0188053	Nfib	True	Nfib_extended_-/-	Nfib_extended_-/-_(471g)	Nfib_extended_-/-_(878r)	0.80586	-1	-0.260078	23325
chr7:16845337-16845964	Calm3	0.00644402	-0.140941	-0.00090823	0.00090823	Nfib	True	Nfib_extended_-/-	Nfib_extended_-/-_(471g)	Nfib_extended_-/-_(878r)	0.465123	-1	-0.27486	61914
chr5:100072562-100072970	Tmem150c	0.00341667	-0.0679291	-0.000232091	0.000232091	Nfib	True	Nfib_extended_-/-	Nfib_extended_-/-_(471g)	Nfib_extended_-/-_(878r)	0.538745	-1	-0.0954537	35027
chr10:75589063-75589957	Lrrc75b	0.0480678	-0.103746	-0.00498685	0.00498685	Nfib	True	Nfib_extended_-/-	Nfib_extended_-/-_(471g)	Nfib_extended_-/-_(878r)	0.429526	-1	-0.0930761	60250
chr8:117172829-117173362	Cmip	0.0103629	-0.311451	-0.00322753	0.00322753	Nfib	True	Nfib_extended_-/-	Nfib_extended_-/-_(471g)	Nfib_extended_-/-_(878r)	0.893014	-1	-0.276351	39437
chr10:75450859-75452104	Lrrc75b	0.0530401	-0.120189	-0.00637482	0.00637482	Nfib	True	Nfib_extended_-/-	Nfib_extended_-/-_(471g)	Nfib_extended_-/-_(878r)	0.429526	-1	-0.0930761	39381
chrX:152969547-152970054	Mageh1	0.0567439	-0.154165	-0.00874792	0.00874792	Nfib	True	Nfib_extended_-/-	Nfib_extended_-/-_(471g)	Nfib_extended_-/-_(878r)	0.789538	-1	-0.196226	38709
chr15:84245021-84245660	Sult4a1	0.00585504	-0.0642393	-0.000376124	0.000376124	Nfib	True	Nfib_extended_-/-	Nfib_extended_-/-_(471g)	Nfib_extended_-/-_(878r)	0.887153	-1	-0.151008	59685
chr17:36042011-36043262	Atat1	0.069461	-0.333594	-0.0231718	0.0231718	Nfib	True	Nfib_extended_-/-	Nfib_extended_-/-_(471g)	Nfib_extended_-/-_(878r)	0.742716	-1	-0.272168	48203
chr1:167473269-167474033	Mgst3	0.0121646	-0.101932	-0.00123996	0.00123996	Nfib	True	Nfib_extended_-/-	Nfib_extended_-/-_(471g)	Nfib_extended_-/-_(878r)	0.428679	-1	-0.254243	60022
chr12:112663155-112666212	Tmem179	0.0932875	-0.240895	-0.0224725	0.0224725	Nfib	True	Nfib_extended_-/-	Nfib_extended_-/-_(471g)	Nfib_extended_-/-_(878r)	0.855523	-1	-0.17841	27676
chr7:16780670-16784468	Calm3	0.0328834	-0.333473	-0.0109657	0.0109657	Nfib	True	Nfib_extended_-/-	Nfib_extended_-/-_(471g)	Nfib_extended_-/-_(878r)	0.465123	-1	-0.27486	53688
chr4:152220702-152222460	Acot7	0.0225989	-0.125948	-0.00284628	0.00284628	Nfib	True	Nfib_extended_-/-	Nfib_extended_-/-_(471g)	Nfib_extended_-/-_(878r)	0.83278	-1	-0.156112	46885
chr8:33641200-33642724	Smim18	0.0184845	-0.210322	-0.0038877	0.0038877	Nfib	True	Nfib_extended_-/-	Nfib_extended_-/-_(471g)	Nfib_extended_-/-_(878r)	1.87125	-1	-0.325397	55844
chr1:75398510-75400782	Dnpep	0.0174337	-0.141118	-0.00246021	0.00246021	Nfib	True	Nfib_extended_-/-	Nfib_extended_-/-_(471g)	Nfib_extended_-/-_(878r)	0.602212	-1	-0.142157	61988
chr2:152817752-152818419	H13	0.0116631	-0.174618	-0.0020366	0.0020366	Nfib	True	Nfib_extended_-/-	Nfib_extended_-/-_(471g)	Nfib_extended_-/-_(878r)	0.603162	-1	-0.193659	51715
chr2:18777836-18778870	Carlr	0.0290193	-0.100472	-0.00291564	0.00291564	Nfib	True	Nfib_extended_-/-	Nfib_extended_-/-_(471g)	Nfib_extended_-/-_(878r)	0.655143	-1	-0.101689	44204
chr12:108493986-108496165	Evl	0.0865522	-0.443454	-0.0383819	0.0383819	Nfib	True	Nfib_extended_-/-	Nfib_extended_-/-_(471g)	Nfib_extended_-/-_(878r)	1.31389	-1	-0.370894	33349
chr9:35523446-35524594	Ddx25	0.032209	-0.126968	-0.00408951	0.00408951	Nfib	True	Nfib_extended_-/-	Nfib_extended_-/-_(471g)	Nfib_extended_-/-_(878r)	1.0761	-1	-0.169093	15457
chr3:95223123-95223645	Mllt11	0.0147555	-0.13067	-0.0019281	0.0019281	Nfib	True	Nfib_extended_-/-	Nfib_extended_-/-_(471g)	Nfib_extended_-/-_(878r)	4.02827	-1	-0.529874	26082
chr8:83577255-83579171	Tecr	0.02188	-0.105524	-0.00230886	0.00230886	Nfib	True	Nfib_extended_-/-	Nfib_extended_-/-_(471g)	Nfib_extended_-/-_(878r)	0.732777	-1	-0.273712	56798
chr8:22485904-22486699	Polb	0.100749	-0.3269	-0.0329347	0.0329347	Nfib	True	Nfib_extended_-/-	Nfib_extended_-/-_(471g)	Nfib_extended_-/-_(878r)	0.969659	-1	-0.241846	11445
chr7:143717955-143718257	Mrgpre	0.0316981	-0.0965451	-0.0030603	0.0030603	Nfib	True	Nfib_extended_-/-	Nfib_extended_-/-_(471g)	Nfib_extended_-/-_(878r)	0.573005	-1	-0.0810838	61815
chr9:79875346-79876576	Cox7a2	0.0440924	-0.0632938	-0.00279078	0.00279078	Nfib	True	Nfib_extended_-/-	Nfib_extended_-/-_(471g)	Nfib_extended_-/-_(878r)	0.512812	-1	-0.10217	52954
chr4:40844103-40844771	Dnaja1	0.0726386	-0.259942	-0.0188818	0.0188818	Nfib	True	Nfib_extended_-/-	Nfib_extended_-/-_(471g)	Nfib_extended_-/-_(878r)	0.36234	-1	-0.198181	54952
chr1:34664081-34667183	Amer3	0.0977307	-0.138452	-0.0135311	0.0135311	Nfib	True	Nfib_extended_-/-	Nfib_extended_-/-_(471g)	Nfib_extended_-/-_(878r)	0.573844	-1	-0.112577	32359
chr4:41615525-41616475	Dctn3	0.0363372	-0.37953	-0.0137911	0.0137911	Nfib	True	Nfib_extended_-/-	Nfib_extended_-/-_(471g)	Nfib_extended_-/-_(878r)	1.71639	-1	-0.322037	52729
chr8:93840489-93841647	Gnao1	0.0124039	-0.197111	-0.00244495	0.00244495	Nfib	True	Nfib_extended_-/-	Nfib_extended_-/-_(471g)	Nfib_extended_-/-_(878r)	0.459043	-1	-0.200202	62192
chr15:76158345-76158779	Grina	0.0109524	-0.230797	-0.00252779	0.00252779	Nfib	True	Nfib_extended_-/-	Nfib_extended_-/-_(471g)	Nfib_extended_-/-_(878r)	0.787857	-1	-0.328749	57347
chr17:91079201-91079374	Nrxn1	0.0036194	-0.270873	-0.000980397	0.000980397	Nfib	True	Nfib_extended_-/-	Nfib_extended_-/-_(471g)	Nfib_extended_-/-_(878r)	0.475476	-1	-0.269922	62232
chr17:35864877-35870764	Prr3	0.0229474	-0.0671919	-0.00154188	0.00154188	Nfib	True	Nfib_extended_-/-	Nfib_extended_-/-_(471g)	Nfib_extended_-/-_(878r)	0.557142	-1	-0.0858888	55420
chr7:16780670-16784468	Ap2s1	0.0240441	-0.187133	-0.00449944	0.00449944	Nfib	True	Nfib_extended_-/-	Nfib_extended_-/-_(471g)	Nfib_extended_-/-_(878r)	1.13067	-1	-0.189284	43181
chr19:21151955-21152482	Zfand5	0.276614	-0.259879	-0.0718862	0.0718862	Nfib	True	Nfib_extended_-/-	Nfib_extended_-/-_(471g)	Nfib_extended_-/-_(878r)	0.423505	-1	-0.207604	1998
chr13:91178343-91180210	Atg10	0.0396707	-0.0777243	-0.00308338	0.00308338	Nfib	True	Nfib_extended_-/-	Nfib_extended_-/-_(471g)	Nfib_extended_-/-_(878r)	1.03779	-1	-0.0862538	51931
chr13:54944251-54945267	Tspan17	0.0144997	-0.0678989	-0.000984512	0.000984512	Nfib	True	Nfib_extended_-/-	Nfib_extended_-/-_(471g)	Nfib_extended_-/-_(878r)	0.640197	-1	-0.129207	53612
chr4:137484548-137490401	Cdc42	0.0453708	-0.251962	-0.0114317	0.0114317	Nfib	True	Nfib_extended_-/-	Nfib_extended_-/-_(471g)	Nfib_extended_-/-_(878r)	0.854854	-1	-0.198485	43155
chr1:153039950-153040607	Nmnat2	0.0425011	-0.232261	-0.00987137	0.00987137	Nfib	True	Nfib_extended_-/-	Nfib_extended_-/-_(471g)	Nfib_extended_-/-_(878r)	0.484141	-1	-0.159163	58302
chr5:137539293-137540026	Gnb2	0.0374481	-0.353408	-0.0132345	0.0132345	Nfib	True	Nfib_extended_-/-	Nfib_extended_-/-_(471g)	Nfib_extended_-/-_(878r)	1.32852	-1	-0.313314	9223
chr2:73924989-73925567	Chn1	0.0148697	-0.221263	-0.00329012	0.00329012	Nfib	True	Nfib_extended_-/-	Nfib_extended_-/-_(471g)	Nfib_extended_-/-_(878r)	0.630045	-1	-0.262494	58045
chr11:59165517-59166124	Guk1	0.0619043	-0.238673	-0.0147749	0.0147749	Nfib	True	Nfib_extended_-/-	Nfib_extended_-/-_(471g)	Nfib_extended_-/-_(878r)	0.776392	-1	-0.19316	51813
chr16:4658690-4659425	Pam16	0.0758965	-0.234503	-0.017798	0.017798	Nfib	True	Nfib_extended_-/-	Nfib_extended_-/-_(471g)	Nfib_extended_-/-_(878r)	0.640379	-1	-0.21362	36037
chr16:31433524-31435408	Bdh1	0.0300385	-0.0804274	-0.00241592	0.00241592	Nfib	True	Nfib_extended_-/-	Nfib_extended_-/-_(471g)	Nfib_extended_-/-_(878r)	1.133	-1	-0.149736	55281
chr6:77240413-77240869	Ctnna2	0.00437936	-0.1187	-0.000519831	0.000519831	Nfib	True	Nfib_extended_-/-	Nfib_extended_-/-_(471g)	Nfib_extended_-/-_(878r)	0.595275	-1	-0.169367	40775
chr19:5517088-5517477	Snx32	0.0437611	-0.201259	-0.0088073	0.0088073	Nfib	True	Nfib_extended_-/-	Nfib_extended_-/-_(471g)	Nfib_extended_-/-_(878r)	0.850212	-1	-0.174051	52300
chr9:58275025-58275622	Islr2	0.00759253	-0.311379	-0.00236415	0.00236415	Nfib	True	Nfib_extended_-/-	Nfib_extended_-/-_(471g)	Nfib_extended_-/-_(878r)	0.538236	-1	-0.327189	61496
chr1:180941572-180943455	H3f3a	0.106026	-0.450612	-0.0477767	0.0477767	Nfib	True	Nfib_extended_-/-	Nfib_extended_-/-_(471g)	Nfib_extended_-/-_(878r)	2.19766	-1	-0.386128	19543
chr17:31636201-31638661	Ndufv3	0.0503274	-0.117294	-0.00590312	0.00590312	Nfib	True	Nfib_extended_-/-	Nfib_extended_-/-_(471g)	Nfib_extended_-/-_(878r)	1.35992	-1	-0.130223	30276
chr8:111912650-111913640	Gabarapl2	0.0909623	-0.301497	-0.0274249	0.0274249	Nfib	True	Nfib_extended_-/-	Nfib_extended_-/-_(471g)	Nfib_extended_-/-_(878r)	0.866292	-1	-0.260825	40648
chr1:63976731-63978564	Klf7	0.0126863	-0.142624	-0.00180937	0.00180937	Nfib	True	Nfib_extended_-/-	Nfib_extended_-/-_(471g)	Nfib_extended_-/-_(878r)	1.00946	-1	-0.299559	54411
chr6:39527062-39529695	Mkrn1	0.0599497	-0.375357	-0.0225025	0.0225025	Nfib	True	Nfib_extended_-/-	Nfib_extended_-/-_(471g)	Nfib_extended_-/-_(878r)	0.954316	-1	-0.320699	40626
chr7:126739744-126740842	Fam57b	0.0392013	-0.34414	-0.0134908	0.0134908	Nfib	True	Nfib_extended_-/-	Nfib_extended_-/-_(471g)	Nfib_extended_-/-_(878r)	1.07223	-1	-0.28768	55451
chr14:19904037-19906168	Gng2	0.00856022	-0.238337	-0.00204022	0.00204022	Nfib	True	Nfib_extended_-/-	Nfib_extended_-/-_(471g)	Nfib_extended_-/-_(878r)	1.35946	-1	-0.321241	58580
chr4:137367719-137368231	Cdc42	0.0442851	-0.208964	-0.00925399	0.00925399	Nfib	True	Nfib_extended_-/-	Nfib_extended_-/-_(471g)	Nfib_extended_-/-_(878r)	0.854854	-1	-0.198485	49611
chr2:165215000-165216420	Cdh22	0.0228967	-0.0816321	-0.0018691	0.0018691	Nfib	True	Nfib_extended_-/-	Nfib_extended_-/-_(471g)	Nfib_extended_-/-_(878r)	0.583363	-1	-0.0636125	51708
chr1:5220757-5221159	Atp6v1h	0.0544276	-0.109678	-0.00596951	0.00596951	Nfib	True	Nfib_extended_-/-	Nfib_extended_-/-_(471g)	Nfib_extended_-/-_(878r)	0.494067	-1	-0.171525	58544
chr12:33128758-33130811	Atxn7l1	0.0123525	-0.0831743	-0.00102741	0.00102741	Nfib	True	Nfib_extended_-/-	Nfib_extended_-/-_(471g)	Nfib_extended_-/-_(878r)	0.53096	-1	-0.07339	56891
chr18:15281233-15281907	Kctd1	0.0829955	-0.0828111	-0.00687295	0.00687295	Nfib	True	Nfib_extended_-/-	Nfib_extended_-/-_(471g)	Nfib_extended_-/-_(878r)	0.673521	-1	-0.063391	40544
chr17:86904933-86907015	Cript	0.0638609	-0.18028	-0.0115128	0.0115128	Nfib	True	Nfib_extended_-/-	Nfib_extended_-/-_(471g)	Nfib_extended_-/-_(878r)	0.530142	-1	-0.159273	52556
chr8:32348358-32348900	Nrg1	0.0488989	-0.198494	-0.00970613	0.00970613	Nfib	True	Nfib_extended_-/-	Nfib_extended_-/-_(471g)	Nfib_extended_-/-_(878r)	1.07205	-1	-0.137851	36488
chr9:75959762-75960141	Hmgcll1	0.043843	-0.101948	-0.00446969	0.00446969	Nfib	True	Nfib_extended_-/-	Nfib_extended_-/-_(471g)	Nfib_extended_-/-_(878r)	0.613238	-1	-0.123316	52304
chr13:19235250-19235519	Stard3nl	0.0509781	-0.135934	-0.00692965	0.00692965	Nfib	True	Nfib_extended_-/-	Nfib_extended_-/-_(471g)	Nfib_extended_-/-_(878r)	0.433818	-1	-0.171783	48675
chr9:21977996-21978431	Elavl3	0.0309031	-0.461275	-0.0142548	0.0142548	Nfib	True	Nfib_extended_-/-	Nfib_extended_-/-_(471g)	Nfib_extended_-/-_(878r)	0.717452	-1	-0.366301	49565
chr9:59691406-59693184	Celf6	0.112296	-0.264892	-0.0297463	0.0297463	Nfib	True	Nfib_extended_-/-	Nfib_extended_-/-_(471g)	Nfib_extended_-/-_(878r)	1.48436	-1	-0.248979	19286
chr5:36885028-36885216	Jakmip1	0.00522261	-0.158515	-0.00082786	0.00082786	Nfib	True	Nfib_extended_-/-	Nfib_extended_-/-_(471g)	Nfib_extended_-/-_(878r)	0.702532	-1	-0.148846	62211
chr10:5773279-5774030	Rgs17	0.0570732	-0.150432	-0.00858561	0.00858561	Nfib	True	Nfib_extended_-/-	Nfib_extended_-/-_(471g)	Nfib_extended_-/-_(878r)	1.38842	-1	-0.216544	37582
chr5:139449304-139450384	Cox19	0.0194704	-0.109623	-0.00213442	0.00213442	Nfib	True	Nfib_extended_-/-	Nfib_extended_-/-_(471g)	Nfib_extended_-/-_(878r)	0.51503	-1	-0.153306	62092
chr4:130841002-130841951	Sdc3	0.0694045	-0.198684	-0.0137896	0.0137896	Nfib	True	Nfib_extended_-/-	Nfib_extended_-/-_(471g)	Nfib_extended_-/-_(878r)	1.0532	-1	-0.141433	41901
chr5:138946466-138948751	Prkar1b	0.0629102	-0.342139	-0.021524	0.021524	Nfib	True	Nfib_extended_-/-	Nfib_extended_-/-_(471g)	Nfib_extended_-/-_(878r)	1.23891	-1	-0.23073	21064
chr15:84251070-84251733	Sult4a1	0.0117616	-0.0664842	-0.00078196	0.00078196	Nfib	True	Nfib_extended_-/-	Nfib_extended_-/-_(471g)	Nfib_extended_-/-_(878r)	0.887153	-1	-0.151008	59079
chr11:97949619-97950839	Cacnb1	0.0286427	-0.0694471	-0.00198915	0.00198915	Nfib	True	Nfib_extended_-/-	Nfib_extended_-/-_(471g)	Nfib_extended_-/-_(878r)	0.517687	-1	-0.0982191	30455
chr4:117866048-117866478	Atp6v0b	0.0752398	-0.438805	-0.0330156	0.0330156	Nfib	True	Nfib_extended_-/-	Nfib_extended_-/-_(471g)	Nfib_extended_-/-_(878r)	4.60119	-1	-0.368161	13231
chr15:81350521-81350779	Mchr1	0.00782907	-0.0653635	-0.000511735	0.000511735	Nfib	True	Nfib_extended_-/-	Nfib_extended_-/-_(471g)	Nfib_extended_-/-_(878r)	0.348815	-1	-0.0728289	60145
chr11:95096689-95097334	Ppp1r9b	0.0292866	-0.109073	-0.00319439	0.00319439	Nfib	True	Nfib_extended_-/-	Nfib_extended_-/-_(471g)	Nfib_extended_-/-_(878r)	0.459739	-1	-0.0874456	55584
chr8:70197746-70198172	Armc6	0.0116266	-0.119531	-0.00138974	0.00138974	Nfib	True	Nfib_extended_-/-	Nfib_extended_-/-_(471g)	Nfib_extended_-/-_(878r)	1.60369	-1	-0.138316	53692
chr6:58998953-58999462	Fam13a	0.0300008	-0.107297	-0.00321899	0.00321899	Nfib	True	Nfib_extended_-/-	Nfib_extended_-/-_(471g)	Nfib_extended_-/-_(878r)	0.797117	-1	-0.103468	60106
chr2:18680723-18681724	Carlr	0.0493609	-0.13372	-0.00660051	0.00660051	Nfib	True	Nfib_extended_-/-	Nfib_extended_-/-_(471g)	Nfib_extended_-/-_(878r)	0.655143	-1	-0.101689	43404
chr13:20182168-20185005	Elmo1	0.0302755	-0.307546	-0.00931108	0.00931108	Nfib	True	Nfib_extended_-/-	Nfib_extended_-/-_(471g)	Nfib_extended_-/-_(878r)	0.356685	-1	-0.247999	60602
chr6:125071286-125072424	Pianp	0.0669365	-0.138875	-0.00929581	0.00929581	Nfib	True	Nfib_extended_-/-	Nfib_extended_-/-_(471g)	Nfib_extended_-/-_(878r)	0.64246	-1	-0.118334	40322
chr3:107887694-107888241	Gstm7	0.0719348	-0.388661	-0.0279582	0.0279582	Nfib	True	Nfib_extended_-/-	Nfib_extended_-/-_(471g)	Nfib_extended_-/-_(878r)	0.705511	-1	-0.329008	53275
chr6:121468297-121468604	Iqsec3	0.00188288	-0.143013	-0.000269277	0.000269277	Nfib	True	Nfib_extended_-/-	Nfib_extended_-/-_(471g)	Nfib_extended_-/-_(878r)	1.24393	-1	-0.170734	59666
chr17:31557252-31558585	Ndufv3	0.0217293	-0.0874626	-0.0019005	0.0019005	Nfib	True	Nfib_extended_-/-	Nfib_extended_-/-_(471g)	Nfib_extended_-/-_(878r)	1.35992	-1	-0.130223	59640
chr17:8205055-8205485	Sft2d1	0.0161627	-0.0948902	-0.00153368	0.00153368	Nfib	True	Nfib_extended_-/-	Nfib_extended_-/-_(471g)	Nfib_extended_-/-_(878r)	1.34116	-1	-0.109411	31215
chr5:137433760-137434398	Actl6b	0.122921	-0.549617	-0.0675595	0.0675595	Nfib	True	Nfib_extended_-/-	Nfib_extended_-/-_(471g)	Nfib_extended_-/-_(878r)	1.19562	-1	-0.369682	18719
chr4:41610181-41610635	Dctn3	0.11022	-0.439892	-0.048485	0.048485	Nfib	True	Nfib_extended_-/-	Nfib_extended_-/-_(471g)	Nfib_extended_-/-_(878r)	1.71639	-1	-0.322037	14276
chr19:8997550-8998044	Uqcc3	0.0911379	-0.140982	-0.0128488	0.0128488	Nfib	True	Nfib_extended_-/-	Nfib_extended_-/-_(471g)	Nfib_extended_-/-_(878r)	0.490552	-1	-0.12916	46887
chr1:64143091-64143496	Klf7	0.011032	-0.303208	-0.00334498	0.00334498	Nfib	True	Nfib_extended_-/-	Nfib_extended_-/-_(471g)	Nfib_extended_-/-_(878r)	1.00946	-1	-0.299559	61736
chr19:6819056-6819651	Bad	0.0585634	-0.104015	-0.00609147	0.00609147	Nfib	True	Nfib_extended_-/-	Nfib_extended_-/-_(471g)	Nfib_extended_-/-_(878r)	0.593987	-1	-0.0928921	58207
chr5:136051242-136052121	Alkbh4	0.054515	-0.0524613	-0.00285992	0.00285992	Nfib	True	Nfib_extended_-/-	Nfib_extended_-/-_(471g)	Nfib_extended_-/-_(878r)	0.521609	-1	-0.0551044	53520
chr9:108914296-108915028	Shisa5	0.0196449	-0.0552184	-0.00108476	0.00108476	Nfib	True	Nfib_extended_-/-	Nfib_extended_-/-_(471g)	Nfib_extended_-/-_(878r)	1.01375	-1	-0.107281	41011
chr11:30367377-30367889	Sptbn1	0.0515717	-0.212744	-0.0109716	0.0109716	Nfib	True	Nfib_extended_-/-	Nfib_extended_-/-_(471g)	Nfib_extended_-/-_(878r)	0.540503	-1	-0.195965	51290
chr13:55510293-55514155	Dbn1	0.190926	-0.376269	-0.0718398	0.0718398	Nfib	True	Nfib_extended_-/-	Nfib_extended_-/-_(471g)	Nfib_extended_-/-_(878r)	0.401325	-1	-0.282234	10710
chr4:41679217-41680364	Dctn3	0.0758533	-0.385134	-0.0292137	0.0292137	Nfib	True	Nfib_extended_-/-	Nfib_extended_-/-_(471g)	Nfib_extended_-/-_(878r)	1.71639	-1	-0.322037	22801
chr11:94958005-94958792	Samd14	0.0257104	-0.283189	-0.00728091	0.00728091	Nfib	True	Nfib_extended_-/-	Nfib_extended_-/-_(471g)	Nfib_extended_-/-_(878r)	0.752764	-1	-0.250258	60834
chr4:155280060-155280879	Prkcz	0.0304445	-0.211449	-0.00643745	0.00643745	Nfib	True	Nfib_extended_-/-	Nfib_extended_-/-_(471g)	Nfib_extended_-/-_(878r)	1.51773	-1	-0.164502	28957
chr11:4802902-4804306	Nipsnap1	0.0216506	-0.19719	-0.00426927	0.00426927	Nfib	True	Nfib_extended_-/-	Nfib_extended_-/-_(471g)	Nfib_extended_-/-_(878r)	0.505474	-1	-0.239867	54983
chr14:66307050-66307466	Stmn4	0.00666181	-0.126699	-0.000844047	0.000844047	Nfib	True	Nfib_extended_-/-	Nfib_extended_-/-_(471g)	Nfib_extended_-/-_(878r)	2.31835	-1	-0.372557	21433
chr2:165121175-165121883	Cdh22	0.0102431	-0.0928147	-0.000950711	0.000950711	Nfib	True	Nfib_extended_-/-	Nfib_extended_-/-_(471g)	Nfib_extended_-/-_(878r)	0.583363	-1	-0.0636125	62144
chr17:36042011-36043262	Prr3	0.04022	-0.0736551	-0.00296241	0.00296241	Nfib	True	Nfib_extended_-/-	Nfib_extended_-/-_(471g)	Nfib_extended_-/-_(878r)	0.557142	-1	-0.0858888	56320
chr6:54548221-54548978	Mturn	0.00997554	-0.110092	-0.00109822	0.00109822	Nfib	True	Nfib_extended_-/-	Nfib_extended_-/-_(471g)	Nfib_extended_-/-_(878r)	0.829086	-1	-0.166134	58525
chr1:143941452-143941917	Rgs2	0.112117	-0.235346	-0.0263862	0.0263862	Nfib	True	Nfib_extended_-/-	Nfib_extended_-/-_(471g)	Nfib_extended_-/-_(878r)	0.73716	-1	-0.191244	13877
chr1:75344233-75345802	Asic4	0.0313276	-0.143463	-0.00449437	0.00449437	Nfib	True	Nfib_extended_-/-	Nfib_extended_-/-_(471g)	Nfib_extended_-/-_(878r)	0.398647	-1	-0.171012	62071
chr4:43564160-43564606	Tln1	0.0725832	-0.162495	-0.0117944	0.0117944	Nfib	True	Nfib_extended_-/-	Nfib_extended_-/-_(471g)	Nfib_extended_-/-_(878r)	0.510385	-1	-0.123494	53279
chr15:77156467-77156987	Rbfox2	0.00916581	-0.334754	-0.00306829	0.00306829	Nfib	True	Nfib_extended_-/-	Nfib_extended_-/-_(471g)	Nfib_extended_-/-_(878r)	0.770343	-1	-0.295246	59103
chr5:137706667-137707737	Nyap1	0.018324	-0.124388	-0.00227928	0.00227928	Nfib	True	Nfib_extended_-/-	Nfib_extended_-/-_(471g)	Nfib_extended_-/-_(878r)	0.459263	-1	-0.153285	60005
chr10:80259597-80262263	Cbarp	0.0865425	-0.302802	-0.0262053	0.0262053	Nfib	True	Nfib_extended_-/-	Nfib_extended_-/-_(471g)	Nfib_extended_-/-_(878r)	0.587057	-1	-0.216941	41376
chr17:35864877-35870764	Tubb5	0.0146574	-0.353991	-0.00518859	0.00518859	Nfib	True	Nfib_extended_-/-	Nfib_extended_-/-_(471g)	Nfib_extended_-/-_(878r)	0.883682	-1	-0.389525	54227
chr4:129139966-129140368	Rnf19b	0.0253758	-0.102867	-0.00261033	0.00261033	Nfib	True	Nfib_extended_-/-	Nfib_extended_-/-_(471g)	Nfib_extended_-/-_(878r)	0.542684	-1	-0.091546	62008
chr5:138911700-138913167	Fam20c	0.0507924	-0.226842	-0.0115218	0.0115218	Nfib	True	Nfib_extended_-/-	Nfib_extended_-/-_(471g)	Nfib_extended_-/-_(878r)	0.633148	-1	-0.203027	46391
chr8:94967632-94967867	Dok4	0.0113343	-0.140751	-0.00159532	0.00159532	Nfib	True	Nfib_extended_-/-	Nfib_extended_-/-_(471g)	Nfib_extended_-/-_(878r)	0.715701	-1	-0.13145	54849
chr4:124703447-124705459	Maneal	0.0817552	-0.0809068	-0.00661455	0.00661455	Nfib	True	Nfib_extended_-/-	Nfib_extended_-/-_(471g)	Nfib_extended_-/-_(878r)	0.408257	-1	-0.0688889	49555
chr10:80070892-80071626	Cirbp	0.0225741	-0.456183	-0.0102979	0.0102979	Nfib	True	Nfib_extended_-/-	Nfib_extended_-/-_(471g)	Nfib_extended_-/-_(878r)	1.72496	-1	-0.386558	44565
chr1:75344233-75345802	Resp18	0.0748587	-0.479941	-0.0359278	0.0359278	Nfib	True	Nfib_extended_-/-	Nfib_extended_-/-_(471g)	Nfib_extended_-/-_(878r)	1.97828	-1	-0.348558	29953
chr9:40358257-40359174	Scn3b	0.0730188	-0.213089	-0.0155595	0.0155595	Nfib	True	Nfib_extended_-/-	Nfib_extended_-/-_(471g)	Nfib_extended_-/-_(878r)	0.544915	-1	-0.176537	45800
chr9:107618649-107619506	Nprl2	0.0305501	-0.208133	-0.00635847	0.00635847	Nfib	True	Nfib_extended_-/-	Nfib_extended_-/-_(471g)	Nfib_extended_-/-_(878r)	0.525216	-1	-0.135063	57129
chr4:128747882-128748211	Trim62	0.00792072	-0.0613387	-0.000485847	0.000485847	Nfib	True	Nfib_extended_-/-	Nfib_extended_-/-_(471g)	Nfib_extended_-/-_(878r)	0.502074	-1	-0.0642962	61506
chr10:79857240-79858923	Plppr3	0.0079357	-0.310718	-0.00246576	0.00246576	Nfib	True	Nfib_extended_-/-	Nfib_extended_-/-_(471g)	Nfib_extended_-/-_(878r)	0.765715	-1	-0.283313	54177
chr9:20870454-20870704	Olfm2	0.119244	-0.280164	-0.0334079	0.0334079	Nfib	True	Nfib_extended_-/-	Nfib_extended_-/-_(471g)	Nfib_extended_-/-_(878r)	1.20718	-1	-0.169114	27226
chr1:153174908-153175092	Nmnat2	0.0110627	-0.157358	-0.00174081	0.00174081	Nfib	True	Nfib_extended_-/-	Nfib_extended_-/-_(471g)	Nfib_extended_-/-_(878r)	0.484141	-1	-0.159163	59005
chr8:122523123-122524727	Trappc2l	0.0365469	-0.274817	-0.0100437	0.0100437	Nfib	True	Nfib_extended_-/-	Nfib_extended_-/-_(471g)	Nfib_extended_-/-_(878r)	0.468184	-1	-0.308417	61413
chr6:120772920-120774291	Atp6v1e1	0.145557	-0.251489	-0.0366059	0.0366059	Nfib	True	Nfib_extended_-/-	Nfib_extended_-/-_(471g)	Nfib_extended_-/-_(878r)	0.63955	-1	-0.203563	21095
chr13:34156152-34157263	Tubb2a	0.128117	-0.550913	-0.0705813	0.0705813	Nfib	True	Nfib_extended_-/-	Nfib_extended_-/-_(471g)	Nfib_extended_-/-_(878r)	4.04952	-1	-0.396254	3741
chr5:73353450-73354909	Ociad2	0.0412369	-0.160056	-0.0066002	0.0066002	Nfib	True	Nfib_extended_-/-	Nfib_extended_-/-_(471g)	Nfib_extended_-/-_(878r)	0.828844	-1	-0.153915	40015
chr19:23919309-23920707	Apba1	0.0352389	-0.113829	-0.00401119	0.00401119	Nfib	True	Nfib_extended_-/-	Nfib_extended_-/-_(471g)	Nfib_extended_-/-_(878r)	0.367327	-1	-0.0946919	57523
chr14:55052136-55055922	Jph4	0.00690343	-0.121302	-0.000837398	0.000837398	Nfib	True	Nfib_extended_-/-	Nfib_extended_-/-_(471g)	Nfib_extended_-/-_(878r)	0.867809	-1	-0.184547	11181
chr18:36725273-36726723	Hars	0.0878783	-0.0880469	-0.0077374	0.0077374	Nfib	True	Nfib_extended_-/-	Nfib_extended_-/-_(471g)	Nfib_extended_-/-_(878r)	0.39527	-1	-0.0798793	47920
chr1:75344233-75345802	Tmem198	0.135839	-0.254418	-0.03456	0.03456	Nfib	True	Nfib_extended_-/-	Nfib_extended_-/-_(471g)	Nfib_extended_-/-_(878r)	1.15489	-1	-0.201688	21711
chr2:118656443-118657391	Pak6	0.0526919	-0.199917	-0.010534	0.010534	Nfib	True	Nfib_extended_-/-	Nfib_extended_-/-_(471g)	Nfib_extended_-/-_(878r)	1.03374	-1	-0.139456	49632
chr5:30768084-30769456	Mapre3	0.0124892	-0.17155	-0.00214252	0.00214252	Nfib	True	Nfib_extended_-/-	Nfib_extended_-/-_(471g)	Nfib_extended_-/-_(878r)	0.618396	-1	-0.212076	58220
chr5:100043250-100044004	Tmem150c	0.0133984	-0.0621102	-0.000832179	0.000832179	Nfib	True	Nfib_extended_-/-	Nfib_extended_-/-_(471g)	Nfib_extended_-/-_(878r)	0.538745	-1	-0.0954537	57757
chr11:120220228-120220511	Fscn2	0.00898548	-0.0648307	-0.000582535	0.000582535	Nfib	True	Nfib_extended_-/-	Nfib_extended_-/-_(471g)	Nfib_extended_-/-_(878r)	0.676188	-1	-0.0870709	62125
chr11:120357293-120359077	Actg1	0.0205719	-0.325357	-0.0066932	0.0066932	Nfib	True	Nfib_extended_-/-	Nfib_extended_-/-_(471g)	Nfib_extended_-/-_(878r)	2.08051	-1	-0.417601	50051
chr7:143711855-143712617	Mrgpre	0.104867	-0.0962278	-0.0100911	0.0100911	Nfib	True	Nfib_extended_-/-	Nfib_extended_-/-_(471g)	Nfib_extended_-/-_(878r)	0.573005	-1	-0.0810838	32227
chr8:13047586-13048139	Mcf2l	0.00990884	-0.0660145	-0.000654127	0.000654127	Nfib	True	Nfib_extended_-/-	Nfib_extended_-/-_(471g)	Nfib_extended_-/-_(878r)	0.509482	-1	-0.16004	60853
chr9:114804991-114805789	Dync1li1	0.0255101	-0.0611429	-0.00155976	0.00155976	Nfib	True	Nfib_extended_-/-	Nfib_extended_-/-_(471g)	Nfib_extended_-/-_(878r)	0.571085	-1	-0.204762	54425
chr4:41611739-41612729	Dctn3	0.0107961	-0.324407	-0.00350232	0.00350232	Nfib	True	Nfib_extended_-/-	Nfib_extended_-/-_(471g)	Nfib_extended_-/-_(878r)	1.71639	-1	-0.322037	35124
chr4:129613951-129614506	Marcksl1	0.0563811	-0.308164	-0.0173747	0.0173747	Nfib	True	Nfib_extended_-/-	Nfib_extended_-/-_(471g)	Nfib_extended_-/-_(878r)	0.456113	-1	-0.201139	48582
chr12:112660502-112661753	Tmem179	0.0486914	-0.23368	-0.0113782	0.0113782	Nfib	True	Nfib_extended_-/-	Nfib_extended_-/-_(471g)	Nfib_extended_-/-_(878r)	0.855523	-1	-0.17841	55671
chr18:33408695-33409617	Nrep	0.0496853	-0.150091	-0.00745731	0.00745731	Nfib	True	Nfib_extended_-/-	Nfib_extended_-/-_(471g)	Nfib_extended_-/-_(878r)	0.586481	-1	-0.23196	37478
chr5:36900135-36900811	Jakmip1	0.00453803	-0.143777	-0.000652467	0.000652467	Nfib	True	Nfib_extended_-/-	Nfib_extended_-/-_(471g)	Nfib_extended_-/-_(878r)	0.702532	-1	-0.148846	61560
chr10:80259597-80262263	Cirbp	0.134134	-0.524469	-0.0703493	0.0703493	Nfib	True	Nfib_extended_-/-	Nfib_extended_-/-_(471g)	Nfib_extended_-/-_(878r)	1.72496	-1	-0.386558	15189
chr1:5070156-5070669	Atp6v1h	0.11993	-0.248849	-0.0298445	0.0298445	Nfib	True	Nfib_extended_-/-	Nfib_extended_-/-_(471g)	Nfib_extended_-/-_(878r)	0.494067	-1	-0.171525	31460
chr11:98731163-98731455	Thra	0.00891951	-0.219739	-0.00195996	0.00195996	Nfib	True	Nfib_extended_-/-	Nfib_extended_-/-_(471g)	Nfib_extended_-/-_(878r)	0.832348	-1	-0.318117	60980
chr9:100439035-100441098	Slc35g2	0.0568538	-0.0611944	-0.00347913	0.00347913	Nfib	True	Nfib_extended_-/-	Nfib_extended_-/-_(471g)	Nfib_extended_-/-_(878r)	0.46432	-1	-0.0521962	56830
chr10:71222477-71223513	Ube2d1	0.0909428	-0.297658	-0.0270698	0.0270698	Nfib	True	Nfib_extended_-/-	Nfib_extended_-/-_(471g)	Nfib_extended_-/-_(878r)	0.459723	-1	-0.236559	36906
chr12:33454906-33455689	Atxn7l1	0.0225458	-0.0853927	-0.00192525	0.00192525	Nfib	True	Nfib_extended_-/-	Nfib_extended_-/-_(471g)	Nfib_extended_-/-_(878r)	0.53096	-1	-0.07339	55301
chr6:77257711-77258094	Ctnna2	0.00690793	-0.0804157	-0.000555506	0.000555506	Nfib	True	Nfib_extended_-/-	Nfib_extended_-/-_(471g)	Nfib_extended_-/-_(878r)	0.595275	-1	-0.169367	62134
chr2:153482650-153484433	Nol4l	0.0185688	-0.0500531	-0.000929427	0.000929427	Nfib	True	Nfib_extended_-/-	Nfib_extended_-/-_(471g)	Nfib_extended_-/-_(878r)	0.400622	-1	-0.106228	60478
chr5:139364049-139365541	Cox19	0.0141348	-0.054956	-0.000776791	0.000776791	Nfib	True	Nfib_extended_-/-	Nfib_extended_-/-_(471g)	Nfib_extended_-/-_(878r)	0.51503	-1	-0.153306	61980
chr11:100428471-100429243	Jup	0.0524053	-0.168467	-0.00882856	0.00882856	Nfib	True	Nfib_extended_-/-	Nfib_extended_-/-_(471g)	Nfib_extended_-/-_(878r)	0.527268	-1	-0.143451	59687
chr5:73399782-73400717	Ociad2	0.0244605	-0.110703	-0.00270786	0.00270786	Nfib	True	Nfib_extended_-/-	Nfib_extended_-/-_(471g)	Nfib_extended_-/-_(878r)	0.828844	-1	-0.153915	60253
chr1:183045996-183048545	Susd4	0.0675697	-0.214668	-0.0145051	0.0145051	Nfib	True	Nfib_extended_-/-	Nfib_extended_-/-_(471g)	Nfib_extended_-/-_(878r)	1.2333	-1	-0.167984	23980
chr10:79936949-79937429	Plppr3	0.0393418	-0.361859	-0.0142362	0.0142362	Nfib	True	Nfib_extended_-/-	Nfib_extended_-/-_(471g)	Nfib_extended_-/-_(878r)	0.765715	-1	-0.283313	12750
chr3:13725348-13726559	Ralyl	0.0621204	-0.201119	-0.0124936	0.0124936	Nfib	True	Nfib_extended_-/-	Nfib_extended_-/-_(471g)	Nfib_extended_-/-_(878r)	0.842318	-1	-0.198106	46117
chr15:97750152-97751200	Slc48a1	0.0544208	-0.110106	-0.00599207	0.00599207	Nfib	True	Nfib_extended_-/-	Nfib_extended_-/-_(471g)	Nfib_extended_-/-_(878r)	0.805532	-1	-0.0878389	15861
chr15:76432202-76435020	Scrt1	0.0291315	-0.151315	-0.00440803	0.00440803	Nfib	True	Nfib_extended_-/-	Nfib_extended_-/-_(471g)	Nfib_extended_-/-_(878r)	0.464592	-1	-0.255982	61910
chr17:23924303-23925916	Flywch2	0.0411343	-0.219471	-0.00902779	0.00902779	Nfib	True	Nfib_extended_-/-	Nfib_extended_-/-_(471g)	Nfib_extended_-/-_(878r)	1.51127	-1	-0.211351	44804
chr14:31423002-31423585	Sh3bp5	0.0711889	-0.34505	-0.0245637	0.0245637	Nfib	True	Nfib_extended_-/-	Nfib_extended_-/-_(471g)	Nfib_extended_-/-_(878r)	0.593672	-1	-0.285254	41868
chr4:124699861-124702138	1110065P20Rik	0.0493466	-0.130111	-0.00642055	0.00642055	Nfib	True	Nfib_extended_-/-	Nfib_extended_-/-_(471g)	Nfib_extended_-/-_(878r)	1.08477	-1	-0.116693	24918
chr9:114766869-114768023	Dync1li1	0.0394411	-0.238056	-0.0093892	0.0093892	Nfib	True	Nfib_extended_-/-	Nfib_extended_-/-_(471g)	Nfib_extended_-/-_(878r)	0.571085	-1	-0.204762	61209
chr6:80489957-80490859	Lrrtm4	0.0436217	-0.0595593	-0.00259808	0.00259808	Nfib	True	Nfib_extended_-/-	Nfib_extended_-/-_(471g)	Nfib_extended_-/-_(878r)	0.365061	-1	-0.118881	45970
chr14:30561356-30562225	Cacna1d	0.0388491	-0.0949622	-0.0036892	0.0036892	Nfib	True	Nfib_extended_-/-	Nfib_extended_-/-_(471g)	Nfib_extended_-/-_(878r)	0.433854	-1	-0.075091	49536
chr19:3984899-3986731	Aip	0.0400346	-0.160812	-0.00643803	0.00643803	Nfib	True	Nfib_extended_-/-	Nfib_extended_-/-_(471g)	Nfib_extended_-/-_(878r)	0.826575	-1	-0.125915	52880
chr7:25246303-25252215	Pafah1b3	0.0234539	-0.422694	-0.00991381	0.00991381	Nfib	True	Nfib_extended_-/-	Nfib_extended_-/-_(471g)	Nfib_extended_-/-_(878r)	2.54456	-1	-0.35435	41120
chr9:50723445-50723795	1110032A03Rik	0.0123873	-0.127459	-0.00157887	0.00157887	Nfib	True	Nfib_extended_-/-	Nfib_extended_-/-_(471g)	Nfib_extended_-/-_(878r)	0.714437	-1	-0.132182	57943
chr11:74751132-74752149	Sgsm2	0.061273	-0.0964437	-0.0059094	0.0059094	Nfib	True	Nfib_extended_-/-	Nfib_extended_-/-_(471g)	Nfib_extended_-/-_(878r)	0.778764	-1	-0.108836	38242
chr14:31226829-31227467	Sh3bp5	0.0859124	-0.386845	-0.0332348	0.0332348	Nfib	True	Nfib_extended_-/-	Nfib_extended_-/-_(471g)	Nfib_extended_-/-_(878r)	0.593672	-1	-0.285254	39472
chr4:40860519-40860822	Dnaja1	0.0238454	-0.186258	-0.00444139	0.00444139	Nfib	True	Nfib_extended_-/-	Nfib_extended_-/-_(471g)	Nfib_extended_-/-_(878r)	0.36234	-1	-0.198181	60970
chr9:107424406-107425222	Tusc2	0.0211844	-0.103624	-0.00219523	0.00219523	Nfib	True	Nfib_extended_-/-	Nfib_extended_-/-_(471g)	Nfib_extended_-/-_(878r)	0.632576	-1	-0.0875034	52505
chr8:119515580-119517037	Hsdl1	0.0233271	-0.110603	-0.00258004	0.00258004	Nfib	True	Nfib_extended_-/-	Nfib_extended_-/-_(471g)	Nfib_extended_-/-_(878r)	0.393919	-1	-0.133323	58905
chr15:98976972-98979267	Rhebl1	0.0158806	-0.0646936	-0.00102737	0.00102737	Nfib	True	Nfib_extended_-/-	Nfib_extended_-/-_(471g)	Nfib_extended_-/-_(878r)	0.645192	-1	-0.132094	55513
chr7:99286545-99287885	Gdpd5	0.0132478	-0.13957	-0.00184899	0.00184899	Nfib	True	Nfib_extended_-/-	Nfib_extended_-/-_(471g)	Nfib_extended_-/-_(878r)	0.836148	-1	-0.155599	61792
chr18:42877253-42878056	Ppp2r2b	0.0147539	-0.282451	-0.00416724	0.00416724	Nfib	True	Nfib_extended_-/-	Nfib_extended_-/-_(471g)	Nfib_extended_-/-_(878r)	0.462445	-1	-0.258421	59180
chr19:5517088-5517477	Cfl1	0.0999258	-0.223303	-0.0223137	0.0223137	Nfib	True	Nfib_extended_-/-	Nfib_extended_-/-_(471g)	Nfib_extended_-/-_(878r)	1.28499	-1	-0.266978	29333
chr5:135021887-135022257	Stx1a	0.0145252	-0.114856	-0.00166831	0.00166831	Nfib	True	Nfib_extended_-/-	Nfib_extended_-/-_(471g)	Nfib_extended_-/-_(878r)	0.424711	-1	-0.133194	15558
chr5:122798418-122799735	Camkk2	0.0602129	-0.131382	-0.00791091	0.00791091	Nfib	True	Nfib_extended_-/-	Nfib_extended_-/-_(471g)	Nfib_extended_-/-_(878r)	0.715339	-1	-0.124356	30790
chr2:78914925-78915292	Ube2e3	0.0929911	-0.157986	-0.0146913	0.0146913	Nfib	True	Nfib_extended_-/-	Nfib_extended_-/-_(471g)	Nfib_extended_-/-_(878r)	0.433911	-1	-0.154151	46097
chr7:126265862-126266918	Sbk1	0.0115822	-0.173393	-0.00200827	0.00200827	Nfib	True	Nfib_extended_-/-	Nfib_extended_-/-_(471g)	Nfib_extended_-/-_(878r)	0.645163	-1	-0.252216	30945
chr11:30243352-30244167	Sptbn1	0.0218997	-0.0728732	-0.0015959	0.0015959	Nfib	True	Nfib_extended_-/-	Nfib_extended_-/-_(471g)	Nfib_extended_-/-_(878r)	0.540503	-1	-0.195965	31728
chr12:29809262-29810385	Myt1l	0.00755539	-0.392306	-0.00296403	0.00296403	Nfib	True	Nfib_extended_-/-	Nfib_extended_-/-_(471g)	Nfib_extended_-/-_(878r)	0.409334	-1	-0.304223	58742
chr17:8205055-8205485	Prr18	0.018344	-0.107775	-0.00197702	0.00197702	Nfib	True	Nfib_extended_-/-	Nfib_extended_-/-_(471g)	Nfib_extended_-/-_(878r)	0.595637	-1	-0.101773	36572
chr8:94954295-94955558	Dok4	0.0610542	-0.172042	-0.0105039	0.0105039	Nfib	True	Nfib_extended_-/-	Nfib_extended_-/-_(471g)	Nfib_extended_-/-_(878r)	0.715701	-1	-0.13145	42269
chr8:105378585-105379151	Atp6v0d1	0.0193	-0.318055	-0.00613846	0.00613846	Nfib	True	Nfib_extended_-/-	Nfib_extended_-/-_(471g)	Nfib_extended_-/-_(878r)	1.10733	-1	-0.271946	15677
chr2:18906452-18907182	Carlr	0.056992	-0.135206	-0.00770568	0.00770568	Nfib	True	Nfib_extended_-/-	Nfib_extended_-/-_(471g)	Nfib_extended_-/-_(878r)	0.655143	-1	-0.101689	36665
chr8:71572686-71573379	Dda1	0.0415513	-0.273874	-0.0113798	0.0113798	Nfib	True	Nfib_extended_-/-	Nfib_extended_-/-_(471g)	Nfib_extended_-/-_(878r)	0.590862	-1	-0.224895	47970
chr13:110139366-110139579	Rab3c	0.000195592	-0.190645	-3.72886e-05	3.72886e-05	Nfib	True	Nfib_extended_-/-	Nfib_extended_-/-_(471g)	Nfib_extended_-/-_(878r)	0.403104	-1	-0.347224	62284
chr13:18867852-18868851	Amph	0.114384	-0.114901	-0.0131428	0.0131428	Nfib	True	Nfib_extended_-/-	Nfib_extended_-/-_(471g)	Nfib_extended_-/-_(878r)	0.839595	-1	-0.104363	31049
chr11:97439801-97442509	Srcin1	0.0196436	-0.137275	-0.00269657	0.00269657	Nfib	True	Nfib_extended_-/-	Nfib_extended_-/-_(471g)	Nfib_extended_-/-_(878r)	1.22039	-1	-0.152908	60206
chr5:124934566-124934949	Ccdc92	0.0882567	-0.154164	-0.013606	0.013606	Nfib	True	Nfib_extended_-/-	Nfib_extended_-/-_(471g)	Nfib_extended_-/-_(878r)	0.419951	-1	-0.122281	29934
chr2:118543117-118546529	Pak6	0.0380609	-0.182899	-0.00696128	0.00696128	Nfib	True	Nfib_extended_-/-	Nfib_extended_-/-_(471g)	Nfib_extended_-/-_(878r)	1.03374	-1	-0.139456	30091
chr17:35812955-35814059	Atat1	0.129399	-0.37618	-0.0486771	0.0486771	Nfib	True	Nfib_extended_-/-	Nfib_extended_-/-_(471g)	Nfib_extended_-/-_(878r)	0.742716	-1	-0.272168	16587
chr12:30035408-30037349	Myt1l	0.0558216	-0.457375	-0.0255314	0.0255314	Nfib	True	Nfib_extended_-/-	Nfib_extended_-/-_(471g)	Nfib_extended_-/-_(878r)	0.409334	-1	-0.304223	48906
chr4:155129908-155130471	Prkcz	0.0169752	-0.157198	-0.00266846	0.00266846	Nfib	True	Nfib_extended_-/-	Nfib_extended_-/-_(471g)	Nfib_extended_-/-_(878r)	1.51773	-1	-0.164502	59541
chr4:124703447-124705459	1110065P20Rik	0.0891538	-0.138366	-0.0123359	0.0123359	Nfib	True	Nfib_extended_-/-	Nfib_extended_-/-_(471g)	Nfib_extended_-/-_(878r)	1.08477	-1	-0.116693	40817
chr14:76681604-76682134	Serp2	0.0447524	-0.30801	-0.0137842	0.0137842	Nfib	True	Nfib_extended_-/-	Nfib_extended_-/-_(471g)	Nfib_extended_-/-_(878r)	1.70752	-1	-0.268154	46868
chr11:5848604-5849725	Gck	0.0274648	-0.132005	-0.0036255	0.0036255	Nfib	True	Nfib_extended_-/-	Nfib_extended_-/-_(471g)	Nfib_extended_-/-_(878r)	0.543605	-1	-0.0963086	54891
chr19:8928574-8930648	Gng3	0.0085121	-0.285665	-0.00243161	0.00243161	Nfib	True	Nfib_extended_-/-	Nfib_extended_-/-_(471g)	Nfib_extended_-/-_(878r)	5.04549	-1	-0.431892	8178
chr6:39542702-39545202	Ndufb2	0.0748987	-0.0747686	-0.00560007	0.00560007	Nfib	True	Nfib_extended_-/-	Nfib_extended_-/-_(471g)	Nfib_extended_-/-_(878r)	0.526049	-1	-0.0843155	40832
chr7:105520198-105520492	Apbb1	0.0153612	-0.249715	-0.00383591	0.00383591	Nfib	True	Nfib_extended_-/-	Nfib_extended_-/-_(471g)	Nfib_extended_-/-_(878r)	0.741851	-1	-0.262754	54815
chr9:21407748-21408838	Cdkn2d	0.0278844	-0.176448	-0.00492016	0.00492016	Nfib	True	Nfib_extended_-/-	Nfib_extended_-/-_(471g)	Nfib_extended_-/-_(878r)	0.497556	-1	-0.184773	61991
chr5:121366434-121367667	Trafd1	0.0214168	-0.117452	-0.00251543	0.00251543	Nfib	True	Nfib_extended_-/-	Nfib_extended_-/-_(471g)	Nfib_extended_-/-_(878r)	0.521923	-1	-0.168623	61880
chr4:155163336-155164954	Prkcz	0.0154163	-0.175201	-0.00270096	0.00270096	Nfib	True	Nfib_extended_-/-	Nfib_extended_-/-_(471g)	Nfib_extended_-/-_(878r)	1.51773	-1	-0.164502	38399
chr2:181727548-181728316	Myt1	0.00724811	-0.0528986	-0.000383415	0.000383415	Nfib	True	Nfib_extended_-/-	Nfib_extended_-/-_(471g)	Nfib_extended_-/-_(878r)	0.435081	-1	-0.166671	58727
chr9:44565419-44565813	Phldb1	0.0693058	-0.102555	-0.00710764	0.00710764	Nfib	True	Nfib_extended_-/-	Nfib_extended_-/-_(471g)	Nfib_extended_-/-_(878r)	0.414678	-1	-0.0714009	54892
chr15:98976972-98979267	Tuba1a	0.0180382	-0.442312	-0.0079785	0.0079785	Nfib	True	Nfib_extended_-/-	Nfib_extended_-/-_(471g)	Nfib_extended_-/-_(878r)	3.63135	-1	-0.513448	26702
chr4:130721114-130721787	Sdc3	0.0690343	-0.187655	-0.0129546	0.0129546	Nfib	True	Nfib_extended_-/-	Nfib_extended_-/-_(471g)	Nfib_extended_-/-_(878r)	1.0532	-1	-0.141433	45095
chr8:70200012-70200861	Armc6	0.0191664	-0.113593	-0.00217716	0.00217716	Nfib	True	Nfib_extended_-/-	Nfib_extended_-/-_(471g)	Nfib_extended_-/-_(878r)	1.60369	-1	-0.138316	58224
chr11:97539589-97541095	Srcin1	0.065486	-0.216822	-0.0141988	0.0141988	Nfib	True	Nfib_extended_-/-	Nfib_extended_-/-_(471g)	Nfib_extended_-/-_(878r)	1.22039	-1	-0.152908	15951
chr2:90913687-90914093	C1qtnf4	0.0292383	-0.266299	-0.00778612	0.00778612	Nfib	True	Nfib_extended_-/-	Nfib_extended_-/-_(471g)	Nfib_extended_-/-_(878r)	0.362735	-1	-0.285108	39137
chr2:32620859-32621877	6330409D20Rik	0.012593	-0.0673818	-0.000848542	0.000848542	Nfib	True	Nfib_extended_-/-	Nfib_extended_-/-_(471g)	Nfib_extended_-/-_(878r)	0.570344	-1	-0.0628322	59336
chr6:12519068-12519588	Thsd7a	0.0119619	-0.141208	-0.00168912	0.00168912	Nfib	True	Nfib_extended_-/-	Nfib_extended_-/-_(471g)	Nfib_extended_-/-_(878r)	0.433802	-1	-0.217091	61032
chr2:130495830-130496662	Mrps26	0.0198331	-0.106439	-0.00211102	0.00211102	Nfib	True	Nfib_extended_-/-	Nfib_extended_-/-_(471g)	Nfib_extended_-/-_(878r)	0.384789	-1	-0.131498	59805
chr5:8488145-8490139	Rundc3b	0.0363203	-0.054738	-0.0019881	0.0019881	Nfib	True	Nfib_extended_-/-	Nfib_extended_-/-_(471g)	Nfib_extended_-/-_(878r)	0.452757	-1	-0.127131	44900
chr10:128297660-128298073	Rnf41	0.0303158	-0.128675	-0.00390088	0.00390088	Nfib	True	Nfib_extended_-/-	Nfib_extended_-/-_(471g)	Nfib_extended_-/-_(878r)	0.355692	-1	-0.138835	57225
chr17:26538057-26538496	Dusp1	0.0524976	-0.208852	-0.0109642	0.0109642	Nfib	True	Nfib_extended_-/-	Nfib_extended_-/-_(471g)	Nfib_extended_-/-_(878r)	0.591941	-1	-0.189381	55140
chr8:31720615-31721067	Nrg1	0.0376044	-0.206113	-0.00775078	0.00775078	Nfib	True	Nfib_extended_-/-	Nfib_extended_-/-_(471g)	Nfib_extended_-/-_(878r)	1.07205	-1	-0.137851	53110
chr2:180218618-180219513	Ss18l1	0.0324286	-0.176007	-0.00570766	0.00570766	Nfib	True	Nfib_extended_-/-	Nfib_extended_-/-_(471g)	Nfib_extended_-/-_(878r)	0.409121	-1	-0.147066	61712
chr7:30456202-30458458	Aplp1	0.0196275	-0.327884	-0.00643553	0.00643553	Nfib	True	Nfib_extended_-/-	Nfib_extended_-/-_(471g)	Nfib_extended_-/-_(878r)	0.350506	-1	-0.350239	60486
chr2:153474932-153476203	Nol4l	0.0188341	-0.0925635	-0.00174335	0.00174335	Nfib	True	Nfib_extended_-/-	Nfib_extended_-/-_(471g)	Nfib_extended_-/-_(878r)	0.400622	-1	-0.106228	36481
chr5:136303282-136303993	Sh2b2	0.0117763	-0.06657	-0.000783947	0.000783947	Nfib	True	Nfib_extended_-/-	Nfib_extended_-/-_(471g)	Nfib_extended_-/-_(878r)	0.457435	-1	-0.130199	62225
chr16:20476820-20477660	Ap2m1	0.0752682	-0.312029	-0.0234859	0.0234859	Nfib	True	Nfib_extended_-/-	Nfib_extended_-/-_(471g)	Nfib_extended_-/-_(878r)	0.592388	-1	-0.239266	52701
chr4:132397986-132398540	Atpif1	0.139083	-0.478655	-0.0665727	0.0665727	Nfib	True	Nfib_extended_-/-	Nfib_extended_-/-_(471g)	Nfib_extended_-/-_(878r)	0.823045	-1	-0.389535	14741
chr6:77357758-77358526	Ctnna2	0.00601772	-0.0818683	-0.000492661	0.000492661	Nfib	True	Nfib_extended_-/-	Nfib_extended_-/-_(471g)	Nfib_extended_-/-_(878r)	0.595275	-1	-0.169367	62264
chr7:16845337-16845964	Ap2s1	0.00847869	-0.133207	-0.00112942	0.00112942	Nfib	True	Nfib_extended_-/-	Nfib_extended_-/-_(471g)	Nfib_extended_-/-_(878r)	1.13067	-1	-0.189284	60413
chr1:75398510-75400782	Resp18	0.0401475	-0.380263	-0.0152666	0.0152666	Nfib	True	Nfib_extended_-/-	Nfib_extended_-/-_(471g)	Nfib_extended_-/-_(878r)	1.97828	-1	-0.348558	48256
chr17:87050249-87051044	Cript	0.0274424	-0.148222	-0.00406756	0.00406756	Nfib	True	Nfib_extended_-/-	Nfib_extended_-/-_(471g)	Nfib_extended_-/-_(878r)	0.530142	-1	-0.159273	53330
chr15:25536191-25536909	Basp1	0.0542777	-0.529456	-0.0287376	0.0287376	Nfib	True	Nfib_extended_-/-	Nfib_extended_-/-_(471g)	Nfib_extended_-/-_(878r)	0.963485	-1	-0.348257	23254
chr18:32410481-32411173	Bin1	0.0664784	-0.145669	-0.00968386	0.00968386	Nfib	True	Nfib_extended_-/-	Nfib_extended_-/-_(471g)	Nfib_extended_-/-_(878r)	0.659424	-1	-0.146978	55145
chr10:79936949-79937429	Palm	0.0118352	-0.225227	-0.00266561	0.00266561	Nfib	True	Nfib_extended_-/-	Nfib_extended_-/-_(471g)	Nfib_extended_-/-_(878r)	0.376745	-1	-0.202028	19785
chr11:35976124-35977425	Tenm2	0.00957955	-0.256807	-0.0024601	0.0024601	Nfib	True	Nfib_extended_-/-	Nfib_extended_-/-_(471g)	Nfib_extended_-/-_(878r)	0.778965	-1	-0.199587	58063
chr3:158168456-158168858	Lrrc7	0.0356864	-0.126934	-0.0045298	0.0045298	Nfib	True	Nfib_extended_-/-	Nfib_extended_-/-_(471g)	Nfib_extended_-/-_(878r)	0.368282	-1	-0.15766	58606
chr1:182751589-182751990	Susd4	0.0147945	-0.220898	-0.00326808	0.00326808	Nfib	True	Nfib_extended_-/-	Nfib_extended_-/-_(471g)	Nfib_extended_-/-_(878r)	1.2333	-1	-0.167984	52174
chr18:43405510-43405909	Dpysl3	0.0104879	-0.401346	-0.00420927	0.00420927	Nfib	True	Nfib_extended_-/-	Nfib_extended_-/-_(471g)	Nfib_extended_-/-_(878r)	3.07543	-1	-0.449216	34804
chr5:125002988-125009002	Ccdc92	0.0127552	-0.0634255	-0.000809005	0.000809005	Nfib	True	Nfib_extended_-/-	Nfib_extended_-/-_(471g)	Nfib_extended_-/-_(878r)	0.419951	-1	-0.122281	60092
chr11:97694592-97696415	Srcin1	0.0061761	-0.0586582	-0.000362279	0.000362279	Nfib	True	Nfib_extended_-/-	Nfib_extended_-/-_(471g)	Nfib_extended_-/-_(878r)	1.22039	-1	-0.152908	60892
chr19:5067078-5069331	Cnih2	0.00427742	-0.27802	-0.00118921	0.00118921	Nfib	True	Nfib_extended_-/-	Nfib_extended_-/-_(471g)	Nfib_extended_-/-_(878r)	3.40305	-1	-0.454781	34626
chr4:141617096-141619270	Fblim1	0.0458846	-0.0814121	-0.00373556	0.00373556	Nfib	True	Nfib_extended_-/-	Nfib_extended_-/-_(471g)	Nfib_extended_-/-_(878r)	0.45436	-1	-0.0967473	61041
chr10:128344727-128345319	Rnf41	0.107266	-0.168842	-0.018111	0.018111	Nfib	True	Nfib_extended_-/-	Nfib_extended_-/-_(471g)	Nfib_extended_-/-_(878r)	0.355692	-1	-0.138835	34537
chr4:155233667-155236458	Prkcz	0.0237226	-0.163997	-0.00389044	0.00389044	Nfib	True	Nfib_extended_-/-	Nfib_extended_-/-_(471g)	Nfib_extended_-/-_(878r)	1.51773	-1	-0.164502	57279
chr1:75370294-75370574	Asic4	0.00156681	-0.155065	-0.000242958	0.000242958	Nfib	True	Nfib_extended_-/-	Nfib_extended_-/-_(471g)	Nfib_extended_-/-_(878r)	0.398647	-1	-0.171012	62280
chr14:28504092-28508011	Erc2	0.00844261	-0.168897	-0.00142593	0.00142593	Nfib	True	Nfib_extended_-/-	Nfib_extended_-/-_(471g)	Nfib_extended_-/-_(878r)	1.57243	-1	-0.147605	57978
chr6:91198419-91201362	Hdac11	0.0387028	-0.159919	-0.00618931	0.00618931	Nfib	True	Nfib_extended_-/-	Nfib_extended_-/-_(471g)	Nfib_extended_-/-_(878r)	0.45606	-1	-0.134775	56510
chr11:106012708-106014004	Tanc2	0.0101489	-0.0634139	-0.000643583	0.000643583	Nfib	True	Nfib_extended_-/-	Nfib_extended_-/-_(471g)	Nfib_extended_-/-_(878r)	0.400276	-1	-0.158739	60649
chr9:44188200-44188600	C2cd2l	0.0294222	-0.0636712	-0.00187335	0.00187335	Nfib	True	Nfib_extended_-/-	Nfib_extended_-/-_(471g)	Nfib_extended_-/-_(878r)	0.380974	-1	-0.0897866	58828
chr5:108697059-108697867	Cplx1	0.0644339	-0.128334	-0.00826903	0.00826903	Nfib	True	Nfib_extended_-/-	Nfib_extended_-/-_(471g)	Nfib_extended_-/-_(878r)	0.535772	-1	-0.0971276	50146
chr18:42835784-42836517	Ppp2r2b	0.0313532	-0.409115	-0.0128271	0.0128271	Nfib	True	Nfib_extended_-/-	Nfib_extended_-/-_(471g)	Nfib_extended_-/-_(878r)	0.462445	-1	-0.258421	53393
chr5:137759748-137760587	Nyap1	0.0778937	-0.192233	-0.0149738	0.0149738	Nfib	True	Nfib_extended_-/-	Nfib_extended_-/-_(471g)	Nfib_extended_-/-_(878r)	0.459263	-1	-0.153285	42841
chr12:85175043-85177955	Rps6kl1	0.0578557	-0.170984	-0.00989242	0.00989242	Nfib	True	Nfib_extended_-/-	Nfib_extended_-/-_(471g)	Nfib_extended_-/-_(878r)	0.650581	-1	-0.134528	31634
chr14:30530637-30531789	Cacna1d	0.0253667	-0.0959621	-0.00243424	0.00243424	Nfib	True	Nfib_extended_-/-	Nfib_extended_-/-_(471g)	Nfib_extended_-/-_(878r)	0.433854	-1	-0.075091	57671
chr5:122709406-122709644	Camkk2	0.00668946	-0.0962939	-0.000644154	0.000644154	Nfib	True	Nfib_extended_-/-	Nfib_extended_-/-_(471g)	Nfib_extended_-/-_(878r)	0.715339	-1	-0.124356	62190
chr6:113332784-113333776	Camk1	0.108385	-0.23377	-0.0253372	0.0253372	Nfib	True	Nfib_extended_-/-	Nfib_extended_-/-_(471g)	Nfib_extended_-/-_(878r)	0.674346	-1	-0.175538	19913
chr18:33377971-33378663	Nrep	0.145678	-0.264838	-0.038581	0.038581	Nfib	True	Nfib_extended_-/-	Nfib_extended_-/-_(471g)	Nfib_extended_-/-_(878r)	0.586481	-1	-0.23196	17180
chr12:112660502-112661753	Cep170b	0.0500839	-0.161135	-0.00807027	0.00807027	Nfib	True	Nfib_extended_-/-	Nfib_extended_-/-_(471g)	Nfib_extended_-/-_(878r)	0.801481	-1	-0.131562	55956
chr12:72518021-72519981	Rtn1	0.0208397	-0.371139	-0.00773444	0.00773444	Nfib	True	Nfib_extended_-/-	Nfib_extended_-/-_(471g)	Nfib_extended_-/-_(878r)	7.43464	-1	-0.537131	10121
chr14:12386658-12390377	Cadps	0.0272054	-0.196165	-0.00533675	0.00533675	Nfib	True	Nfib_extended_-/-	Nfib_extended_-/-_(471g)	Nfib_extended_-/-_(878r)	0.889012	-1	-0.185661	55121
chr16:17251600-17251947	Pi4ka	0.0188512	-0.0568832	-0.00107232	0.00107232	Nfib	True	Nfib_extended_-/-	Nfib_extended_-/-_(471g)	Nfib_extended_-/-_(878r)	0.812411	-1	-0.0861446	29189
chr8:33593585-33594107	Smim18	0.0705806	-0.369594	-0.0260862	0.0260862	Nfib	True	Nfib_extended_-/-	Nfib_extended_-/-_(471g)	Nfib_extended_-/-_(878r)	1.87125	-1	-0.325397	7718
chr1:5022513-5024885	Atp6v1h	0.211915	-0.263128	-0.0557608	0.0557608	Nfib	True	Nfib_extended_-/-	Nfib_extended_-/-_(471g)	Nfib_extended_-/-_(878r)	0.494067	-1	-0.171525	5105
chr1:34583575-34584485	Amer3	0.0320989	-0.0844677	-0.00271132	0.00271132	Nfib	True	Nfib_extended_-/-	Nfib_extended_-/-_(471g)	Nfib_extended_-/-_(878r)	0.573844	-1	-0.112577	55015
chr5:36915225-36915844	Jakmip1	0.0157195	-0.125594	-0.00197427	0.00197427	Nfib	True	Nfib_extended_-/-	Nfib_extended_-/-_(471g)	Nfib_extended_-/-_(878r)	0.702532	-1	-0.148846	28028
chr2:180113855-180115893	Ss18l1	0.0654977	-0.203604	-0.0133356	0.0133356	Nfib	True	Nfib_extended_-/-	Nfib_extended_-/-_(471g)	Nfib_extended_-/-_(878r)	0.409121	-1	-0.147066	49009
chr14:58253346-58254059	Fgf9	0.0655407	-0.11143	-0.00730317	0.00730317	Nfib	True	Nfib_extended_-/-	Nfib_extended_-/-_(471g)	Nfib_extended_-/-_(878r)	0.419604	-1	-0.101162	50430
chr14:65149104-65150669	Fbxo16	0.0467775	-0.101852	-0.00476439	0.00476439	Nfib	True	Nfib_extended_-/-	Nfib_extended_-/-_(471g)	Nfib_extended_-/-_(878r)	1.24883	-1	-0.0975239	33893
chr19:46484473-46484885	Actr1a	0.0110555	-0.136975	-0.00151433	0.00151433	Nfib	True	Nfib_extended_-/-	Nfib_extended_-/-_(471g)	Nfib_extended_-/-_(878r)	0.352762	-1	-0.132486	61415
chr4:117858560-117859571	Atp6v0b	0.00343826	-0.222253	-0.000764163	0.000764163	Nfib	True	Nfib_extended_-/-	Nfib_extended_-/-_(471g)	Nfib_extended_-/-_(878r)	4.60119	-1	-0.368161	26451
chr9:15301469-15301859	Vstm5	0.0711807	-0.072139	-0.0051349	0.0051349	Nfib	True	Nfib_extended_-/-	Nfib_extended_-/-_(471g)	Nfib_extended_-/-_(878r)	0.362813	-1	-0.071494	24804
chr9:109104919-109105602	Shisa5	0.062013	-0.115231	-0.00714581	0.00714581	Nfib	True	Nfib_extended_-/-	Nfib_extended_-/-_(471g)	Nfib_extended_-/-_(878r)	1.01375	-1	-0.107281	30839
chr4:104956704-104957176	Prkaa2	0.0362512	-0.0695641	-0.00252178	0.00252178	Nfib	True	Nfib_extended_-/-	Nfib_extended_-/-_(471g)	Nfib_extended_-/-_(878r)	0.572406	-1	-0.0913721	54655
chr14:54924389-54927797	Zfhx2	0.00492445	-0.223302	-0.00109964	0.00109964	Nfib	True	Nfib_extended_-/-	Nfib_extended_-/-_(471g)	Nfib_extended_-/-_(878r)	0.41885	-1	-0.231011	62099
chr4:13659092-13659846	Runx1t1	0.0207621	-0.234441	-0.00486747	0.00486747	Nfib	True	Nfib_extended_-/-	Nfib_extended_-/-_(471g)	Nfib_extended_-/-_(878r)	0.679023	-1	-0.303959	50395
chr5:129929822-129930568	Zbed5	0.0815867	-0.106659	-0.00870199	0.00870199	Nfib	True	Nfib_extended_-/-	Nfib_extended_-/-_(471g)	Nfib_extended_-/-_(878r)	0.594557	-1	-0.0811912	49973
chr1:75370294-75370574	Tmem198	0.020291	-0.217736	-0.00441807	0.00441807	Nfib	True	Nfib_extended_-/-	Nfib_extended_-/-_(471g)	Nfib_extended_-/-_(878r)	1.15489	-1	-0.201688	60691
chr9:35481895-35482931	Ddx25	0.0754794	-0.168339	-0.0127061	0.0127061	Nfib	True	Nfib_extended_-/-	Nfib_extended_-/-_(471g)	Nfib_extended_-/-_(878r)	1.0761	-1	-0.169093	27795
chr9:49923980-49924519	Ncam1	0.0453029	-0.498394	-0.0225787	0.0225787	Nfib	True	Nfib_extended_-/-	Nfib_extended_-/-_(471g)	Nfib_extended_-/-_(878r)	0.916124	-1	-0.360321	32853
chr14:76610350-76611463	Tsc22d1	0.0784317	-0.372145	-0.029188	0.029188	Nfib	True	Nfib_extended_-/-	Nfib_extended_-/-_(471g)	Nfib_extended_-/-_(878r)	0.415241	-1	-0.315584	37850
chr9:56766574-56768449	Lingo1	0.00798397	-0.23099	-0.00184422	0.00184422	Nfib	True	Nfib_extended_-/-	Nfib_extended_-/-_(471g)	Nfib_extended_-/-_(878r)	0.4094	-1	-0.198184	61008
chr10:79777003-79778721	Prtn3	0.0277596	-0.147661	-0.00409902	0.00409902	Nfib	True	Nfib_extended_-/-	Nfib_extended_-/-_(471g)	Nfib_extended_-/-_(878r)	0.432984	-1	-0.134256	59743
chr2:157513654-157515081	Nnat	0.0275351	-0.48154	-0.0132592	0.0132592	Nfib	True	Nfib_extended_-/-	Nfib_extended_-/-_(471g)	Nfib_extended_-/-_(878r)	0.700112	-1	-0.356979	45048
chr3:57950624-57951983	Pfn2	0.147076	-0.408435	-0.0600711	0.0600711	Nfib	True	Nfib_extended_-/-	Nfib_extended_-/-_(471g)	Nfib_extended_-/-_(878r)	0.570809	-1	-0.311744	14486
chr8:124809202-124811464	Trim67	0.0398708	-0.125367	-0.0049985	0.0049985	Nfib	True	Nfib_extended_-/-	Nfib_extended_-/-_(471g)	Nfib_extended_-/-_(878r)	0.819425	-1	-0.166356	58845
chr11:115552798-115553168	Grb2	0.033363	-0.243319	-0.00811787	0.00811787	Nfib	True	Nfib_extended_-/-	Nfib_extended_-/-_(471g)	Nfib_extended_-/-_(878r)	0.503547	-1	-0.201021	42085
chr11:100390999-100391838	Jup	0.00603531	-0.0793104	-0.000478663	0.000478663	Nfib	True	Nfib_extended_-/-	Nfib_extended_-/-_(471g)	Nfib_extended_-/-_(878r)	0.527268	-1	-0.143451	61816
chr9:100581412-100583405	Slc35g2	0.040932	-0.0538843	-0.00220559	0.00220559	Nfib	True	Nfib_extended_-/-	Nfib_extended_-/-_(471g)	Nfib_extended_-/-_(878r)	0.46432	-1	-0.0521962	49329
chr2:155831322-155831670	BC029722	0.00900748	-0.115559	-0.00104089	0.00104089	Nfib	True	Nfib_extended_-/-	Nfib_extended_-/-_(471g)	Nfib_extended_-/-_(878r)	0.474788	-1	-0.116514	62236
chr14:12594922-12596054	Cadps	0.0123057	-0.186149	-0.00229069	0.00229069	Nfib	True	Nfib_extended_-/-	Nfib_extended_-/-_(471g)	Nfib_extended_-/-_(878r)	0.889012	-1	-0.185661	61845
chr8:105445306-105446858	Atp6v0d1	0.11608	-0.364246	-0.0422817	0.0422817	Nfib	True	Nfib_extended_-/-	Nfib_extended_-/-_(471g)	Nfib_extended_-/-_(878r)	1.10733	-1	-0.271946	19375
chr14:54429873-54434378	Rem2	0.0376196	-0.299977	-0.011285	0.011285	Nfib	True	Nfib_extended_-/-	Nfib_extended_-/-_(471g)	Nfib_extended_-/-_(878r)	0.758596	-1	-0.264119	59649
chr2:104176190-104177350	Cd59a	0.0545923	-0.100342	-0.00547792	0.00547792	Nfib	True	Nfib_extended_-/-	Nfib_extended_-/-_(471g)	Nfib_extended_-/-_(878r)	1.27648	-1	-0.114605	49094
chr8:12870764-12874968	Mcf2l	0.0307256	-0.17173	-0.0052765	0.0052765	Nfib	True	Nfib_extended_-/-	Nfib_extended_-/-_(471g)	Nfib_extended_-/-_(878r)	0.509482	-1	-0.16004	46289
chr15:98607452-98610797	Arf3	0.0155545	-0.064452	-0.00100252	0.00100252	Nfib	True	Nfib_extended_-/-	Nfib_extended_-/-_(471g)	Nfib_extended_-/-_(878r)	1.3234	-1	-0.102756	60302
chr7:24421777-24422729	Cadm4	0.0512479	-0.243474	-0.0124775	0.0124775	Nfib	True	Nfib_extended_-/-	Nfib_extended_-/-_(471g)	Nfib_extended_-/-_(878r)	0.430719	-1	-0.151619	57207
chr13:99998094-99998473	Serf1	0.0910624	-0.19175	-0.0174612	0.0174612	Nfib	True	Nfib_extended_-/-	Nfib_extended_-/-_(471g)	Nfib_extended_-/-_(878r)	1.46343	-1	-0.397113	6535
chr15:76189770-76190340	Grina	0.0565114	-0.404692	-0.0228697	0.0228697	Nfib	True	Nfib_extended_-/-	Nfib_extended_-/-_(471g)	Nfib_extended_-/-_(878r)	0.787857	-1	-0.328749	25374
chr1:34700207-34701126	Amer3	0.0311727	-0.0821192	-0.00255988	0.00255988	Nfib	True	Nfib_extended_-/-	Nfib_extended_-/-_(471g)	Nfib_extended_-/-_(878r)	0.573844	-1	-0.112577	61397
chr10:79777003-79778721	Plppr3	0.0795687	-0.372496	-0.029639	0.029639	Nfib	True	Nfib_extended_-/-	Nfib_extended_-/-_(471g)	Nfib_extended_-/-_(878r)	0.765715	-1	-0.283313	44291
chr13:14131630-14132058	Hecw1	0.0294335	-0.135904	-0.00400013	0.00400013	Nfib	True	Nfib_extended_-/-	Nfib_extended_-/-_(471g)	Nfib_extended_-/-_(878r)	0.499238	-1	-0.208991	51977
chr10:79777003-79778721	Palm	0.0279224	-0.230544	-0.00643734	0.00643734	Nfib	True	Nfib_extended_-/-	Nfib_extended_-/-_(471g)	Nfib_extended_-/-_(878r)	0.376745	-1	-0.202028	60654
chr8:70223355-70223715	Borcs8	0.040519	-0.193921	-0.00785746	0.00785746	Nfib	True	Nfib_extended_-/-	Nfib_extended_-/-_(471g)	Nfib_extended_-/-_(878r)	0.58577	-1	-0.142644	46940
chr6:113508234-113509238	Arpc4	0.0623616	-0.0805585	-0.00502375	0.00502375	Nfib	True	Nfib_extended_-/-	Nfib_extended_-/-_(471g)	Nfib_extended_-/-_(878r)	0.675533	-1	-0.0774467	40579
chr7:139957955-139958375	Fuom	0.0392687	-0.0904209	-0.00355071	0.00355071	Nfib	True	Nfib_extended_-/-	Nfib_extended_-/-_(471g)	Nfib_extended_-/-_(878r)	0.520502	-1	-0.0821756	56324
chr15:76460959-76466379	Scrt1	0.00871897	-0.132869	-0.00115848	0.00115848	Nfib	True	Nfib_extended_-/-	Nfib_extended_-/-_(471g)	Nfib_extended_-/-_(878r)	0.464592	-1	-0.255982	62039
chr19:46422229-46423207	Psd	0.0134344	-0.175089	-0.00235221	0.00235221	Nfib	True	Nfib_extended_-/-	Nfib_extended_-/-_(471g)	Nfib_extended_-/-_(878r)	1.73239	-1	-0.227879	52705
chr10:70686359-70687490	Phyhipl	0.052785	-0.369626	-0.0195107	0.0195107	Nfib	True	Nfib_extended_-/-	Nfib_extended_-/-_(471g)	Nfib_extended_-/-_(878r)	0.80586	-1	-0.260078	57802
chr2:155369482-155369877	Ggt7	0.0149411	-0.0952172	-0.00142265	0.00142265	Nfib	True	Nfib_extended_-/-	Nfib_extended_-/-_(471g)	Nfib_extended_-/-_(878r)	0.381435	-1	-0.14098	60776
chr4:155122076-155123322	Prkcz	0.043726	-0.206635	-0.00903531	0.00903531	Nfib	True	Nfib_extended_-/-	Nfib_extended_-/-_(471g)	Nfib_extended_-/-_(878r)	1.51773	-1	-0.164502	26430
chr12:31973391-31973982	Prkar2b	0.0335959	-0.134742	-0.00452677	0.00452677	Nfib	True	Nfib_extended_-/-	Nfib_extended_-/-_(471g)	Nfib_extended_-/-_(878r)	0.517268	-1	-0.162263	52032
chr6:54719465-54721206	Mturn	0.0384958	-0.180532	-0.00694971	0.00694971	Nfib	True	Nfib_extended_-/-	Nfib_extended_-/-_(471g)	Nfib_extended_-/-_(878r)	0.829086	-1	-0.166134	41283
chr15:75546109-75546487	Ly6h	0.0294368	-0.274934	-0.00809318	0.00809318	Nfib	True	Nfib_extended_-/-	Nfib_extended_-/-_(471g)	Nfib_extended_-/-_(878r)	1.31482	-1	-0.274195	27259
chr1:182682921-182683259	Susd4	0.00370738	-0.0838964	-0.000311036	0.000311036	Nfib	True	Nfib_extended_-/-	Nfib_extended_-/-_(471g)	Nfib_extended_-/-_(878r)	1.2333	-1	-0.167984	61422
chr2:153287555-153288421	Nol4l	0.0113984	-0.0944681	-0.00107678	0.00107678	Nfib	True	Nfib_extended_-/-	Nfib_extended_-/-_(471g)	Nfib_extended_-/-_(878r)	0.400622	-1	-0.106228	29432
chr2:156774353-156776283	Dlgap4	0.0832073	-0.382266	-0.0318073	0.0318073	Nfib	True	Nfib_extended_-/-	Nfib_extended_-/-_(471g)	Nfib_extended_-/-_(878r)	0.617831	-1	-0.267429	48314
chr14:30055983-30056820	Cacna1d	0.0160189	-0.0545748	-0.00087423	0.00087423	Nfib	True	Nfib_extended_-/-	Nfib_extended_-/-_(471g)	Nfib_extended_-/-_(878r)	0.433854	-1	-0.075091	20455
chr2:157431433-157433317	Nnat	0.0142572	-0.337613	-0.00481343	0.00481343	Nfib	True	Nfib_extended_-/-	Nfib_extended_-/-_(471g)	Nfib_extended_-/-_(878r)	0.700112	-1	-0.356979	58297
chr5:142988505-142988904	Actb	0.0366147	-0.432072	-0.0158202	0.0158202	Nfib	True	Nfib_extended_-/-	Nfib_extended_-/-_(471g)	Nfib_extended_-/-_(878r)	0.396548	-1	-0.312761	35790
chr5:136076248-136076704	Sh2b2	0.0893065	-0.160395	-0.0143244	0.0143244	Nfib	True	Nfib_extended_-/-	Nfib_extended_-/-_(471g)	Nfib_extended_-/-_(878r)	0.457435	-1	-0.130199	46225
chr10:81415775-81417690	Celf5	0.0973145	-0.401718	-0.039093	0.039093	Nfib	True	Nfib_extended_-/-	Nfib_extended_-/-_(471g)	Nfib_extended_-/-_(878r)	1.09946	-1	-0.274615	29480
chr6:124427835-124428709	Clstn3	0.0186406	-0.0961917	-0.00179307	0.00179307	Nfib	True	Nfib_extended_-/-	Nfib_extended_-/-_(471g)	Nfib_extended_-/-_(878r)	0.409896	-1	-0.130858	59398
chr17:35812955-35814059	Tubb5	0.0755292	-0.513176	-0.0387598	0.0387598	Nfib	True	Nfib_extended_-/-	Nfib_extended_-/-_(471g)	Nfib_extended_-/-_(878r)	0.883682	-1	-0.389525	29178
chr9:56829912-56831076	Lingo1	0.00649749	-0.160634	-0.00104372	0.00104372	Nfib	True	Nfib_extended_-/-	Nfib_extended_-/-_(471g)	Nfib_extended_-/-_(878r)	0.4094	-1	-0.198184	61894
chr7:16890890-16895690	Pnmal2	0.00306063	-0.302858	-0.000926938	0.000926938	Nfib	True	Nfib_extended_-/-	Nfib_extended_-/-_(471g)	Nfib_extended_-/-_(878r)	0.764297	-1	-0.310865	62200
chr2:153600218-153601709	Nol4l	0.0648036	-0.138107	-0.00894984	0.00894984	Nfib	True	Nfib_extended_-/-	Nfib_extended_-/-_(471g)	Nfib_extended_-/-_(878r)	0.400622	-1	-0.106228	32899
chr4:141506117-141507433	Fblim1	0.063844	-0.104856	-0.0066944	0.0066944	Nfib	True	Nfib_extended_-/-	Nfib_extended_-/-_(471g)	Nfib_extended_-/-_(878r)	0.45436	-1	-0.0967473	54271
chr12:29701491-29703788	Myt1l	0.0205433	-0.438102	-0.00900004	0.00900004	Nfib	True	Nfib_extended_-/-	Nfib_extended_-/-_(471g)	Nfib_extended_-/-_(878r)	0.409334	-1	-0.304223	58967
chr11:6580021-6580834	Nacad	0.0328866	-0.124401	-0.00409113	0.00409113	Nfib	True	Nfib_extended_-/-	Nfib_extended_-/-_(471g)	Nfib_extended_-/-_(878r)	1.47402	-1	-0.211871	24125
chr4:128733205-128738579	Trim62	0.0460926	-0.0878885	-0.00405101	0.00405101	Nfib	True	Nfib_extended_-/-	Nfib_extended_-/-_(471g)	Nfib_extended_-/-_(878r)	0.502074	-1	-0.0642962	36715
chr17:35178439-35179082	Atp6v1g2	0.0592752	-0.141462	-0.00838516	0.00838516	Nfib	True	Nfib_extended_-/-	Nfib_extended_-/-_(471g)	Nfib_extended_-/-_(878r)	1.63356	-1	-0.158502	33748
chr5:145116414-145117330	Arpc1a	0.0842234	-0.407431	-0.0343153	0.0343153	Nfib	True	Nfib_extended_-/-	Nfib_extended_-/-_(471g)	Nfib_extended_-/-_(878r)	0.590796	-1	-0.300489	20168
chr13:58035427-58035807	Idnk	0.0497371	-0.209723	-0.010431	0.010431	Nfib	True	Nfib_extended_-/-	Nfib_extended_-/-_(471g)	Nfib_extended_-/-_(878r)	0.499744	-1	-0.161109	54883
chr6:77962053-77962393	Ctnna2	0.00984632	-0.126436	-0.00124493	0.00124493	Nfib	True	Nfib_extended_-/-	Nfib_extended_-/-_(471g)	Nfib_extended_-/-_(878r)	0.595275	-1	-0.169367	56314
chr19:6548349-6549815	Nrxn2	0.0133177	-0.336273	-0.00447838	0.00447838	Nfib	True	Nfib_extended_-/-	Nfib_extended_-/-_(471g)	Nfib_extended_-/-_(878r)	0.471108	-1	-0.297489	58841
chr14:31323517-31326204	Sh3bp5	0.0750444	-0.396482	-0.0297538	0.0297538	Nfib	True	Nfib_extended_-/-	Nfib_extended_-/-_(471g)	Nfib_extended_-/-_(878r)	0.593672	-1	-0.285254	53226
chr7:126922042-126923271	Ypel3	0.0331462	-0.301926	-0.0100077	0.0100077	Nfib	True	Nfib_extended_-/-	Nfib_extended_-/-_(471g)	Nfib_extended_-/-_(878r)	0.34833	-1	-0.305672	58444
chr6:91307820-91308441	Hdac11	0.032048	-0.152421	-0.00488478	0.00488478	Nfib	True	Nfib_extended_-/-	Nfib_extended_-/-_(471g)	Nfib_extended_-/-_(878r)	0.45606	-1	-0.134775	55857
chr4:105142973-105143367	Prkaa2	0.0448057	-0.102262	-0.00458194	0.00458194	Nfib	True	Nfib_extended_-/-	Nfib_extended_-/-_(471g)	Nfib_extended_-/-_(878r)	0.572406	-1	-0.0913721	4484
chr5:139174615-139175598	Prkar1b	0.0127565	-0.234922	-0.00299679	0.00299679	Nfib	True	Nfib_extended_-/-	Nfib_extended_-/-_(471g)	Nfib_extended_-/-_(878r)	1.23891	-1	-0.23073	60605
chr6:77050574-77051244	Ctnna2	0.0163332	-0.191217	-0.00312318	0.00312318	Nfib	True	Nfib_extended_-/-	Nfib_extended_-/-_(471g)	Nfib_extended_-/-_(878r)	0.595275	-1	-0.169367	61233
chr6:39542702-39545202	Mkrn1	0.0814626	-0.440292	-0.0358673	0.0358673	Nfib	True	Nfib_extended_-/-	Nfib_extended_-/-_(471g)	Nfib_extended_-/-_(878r)	0.954316	-1	-0.320699	27355
chr11:6087043-6087807	Gck	0.0297029	-0.147856	-0.00439177	0.00439177	Nfib	True	Nfib_extended_-/-	Nfib_extended_-/-_(471g)	Nfib_extended_-/-_(878r)	0.543605	-1	-0.0963086	55020
chr1:34696348-34697037	Amer3	0.071205	-0.128146	-0.00912464	0.00912464	Nfib	True	Nfib_extended_-/-	Nfib_extended_-/-_(471g)	Nfib_extended_-/-_(878r)	0.573844	-1	-0.112577	45164
chr7:16612207-16612509	Ap2s1	0.107783	-0.30811	-0.0332091	0.0332091	Nfib	True	Nfib_extended_-/-	Nfib_extended_-/-_(471g)	Nfib_extended_-/-_(878r)	1.13067	-1	-0.189284	32288
chr12:102985390-102985731	Unc79	0.0314008	-0.114513	-0.00359579	0.00359579	Nfib	True	Nfib_extended_-/-	Nfib_extended_-/-_(471g)	Nfib_extended_-/-_(878r)	0.500449	-1	-0.0982124	52396
chr11:69947231-69949370	Gabarap	0.119434	-0.257404	-0.0307429	0.0307429	Nfib	True	Nfib_extended_-/-	Nfib_extended_-/-_(471g)	Nfib_extended_-/-_(878r)	0.369917	-1	-0.218909	30373
chr2:181494208-181494614	Uckl1	0.0724883	-0.15447	-0.0111972	0.0111972	Nfib	True	Nfib_extended_-/-	Nfib_extended_-/-_(471g)	Nfib_extended_-/-_(878r)	0.778746	-1	-0.135608	30460
chr11:95071347-95071475	Ppp1r9b	0.0056713	-0.0706231	-0.000400525	0.000400525	Nfib	True	Nfib_extended_-/-	Nfib_extended_-/-_(471g)	Nfib_extended_-/-_(878r)	0.459739	-1	-0.0874456	61171
chr10:24317042-24317843	Stx7	0.0921983	-0.318736	-0.0293869	0.0293869	Nfib	True	Nfib_extended_-/-	Nfib_extended_-/-_(471g)	Nfib_extended_-/-_(878r)	0.387986	-1	-0.282909	25393
chr12:112469318-112470626	Tmem179	0.0259658	-0.172302	-0.00447396	0.00447396	Nfib	True	Nfib_extended_-/-	Nfib_extended_-/-_(471g)	Nfib_extended_-/-_(878r)	0.855523	-1	-0.17841	45706
chr2:152540021-152540347	Sox12	0.0365714	-0.108177	-0.00395618	0.00395618	Nfib	True	Nfib_extended_-/-	Nfib_extended_-/-_(471g)	Nfib_extended_-/-_(878r)	1.29107	-1	-0.167276	42689
chr19:5822306-5823819	Cdc42ep2	0.0486967	-0.156238	-0.0076083	0.0076083	Nfib	True	Nfib_extended_-/-	Nfib_extended_-/-_(471g)	Nfib_extended_-/-_(878r)	0.659213	-1	-0.103677	14208
chr9:100415205-100417177	Slc35g2	0.0404712	-0.0696159	-0.00281744	0.00281744	Nfib	True	Nfib_extended_-/-	Nfib_extended_-/-_(471g)	Nfib_extended_-/-_(878r)	0.46432	-1	-0.0521962	48808
chr17:31639651-31640057	Ndufv3	0.0708048	-0.136506	-0.00966526	0.00966526	Nfib	True	Nfib_extended_-/-	Nfib_extended_-/-_(471g)	Nfib_extended_-/-_(878r)	1.35992	-1	-0.130223	38018
chr10:80241950-80242510	Cirbp	0.00670773	-0.369432	-0.00247805	0.00247805	Nfib	True	Nfib_extended_-/-	Nfib_extended_-/-_(471g)	Nfib_extended_-/-_(878r)	1.72496	-1	-0.386558	36691
chr10:80070892-80071626	Cbarp	0.0181361	-0.234855	-0.00425936	0.00425936	Nfib	True	Nfib_extended_-/-	Nfib_extended_-/-_(471g)	Nfib_extended_-/-_(878r)	0.587057	-1	-0.216941	55321
chr4:152220702-152222460	Chd5	0.0178979	-0.0674854	-0.00120785	0.00120785	Nfib	True	Nfib_extended_-/-	Nfib_extended_-/-_(471g)	Nfib_extended_-/-_(878r)	0.425826	-1	-0.130626	58969
chr11:120260936-120263069	Fscn2	0.047283	-0.108113	-0.00511191	0.00511191	Nfib	True	Nfib_extended_-/-	Nfib_extended_-/-_(471g)	Nfib_extended_-/-_(878r)	0.676188	-1	-0.0870709	27323
chr17:35752195-35752654	Atat1	0.0683407	-0.38374	-0.026225	0.026225	Nfib	True	Nfib_extended_-/-	Nfib_extended_-/-_(471g)	Nfib_extended_-/-_(878r)	0.742716	-1	-0.272168	53842
chr9:99152813-99154126	Cep70	0.0307245	-0.117795	-0.00361919	0.00361919	Nfib	True	Nfib_extended_-/-	Nfib_extended_-/-_(471g)	Nfib_extended_-/-_(878r)	0.384125	-1	-0.123348	46372
chr7:74413730-74414461	Slco3a1	0.00342351	-0.104836	-0.000358906	0.000358906	Nfib	True	Nfib_extended_-/-	Nfib_extended_-/-_(471g)	Nfib_extended_-/-_(878r)	0.358208	-1	-0.135168	62213
chr16:17251600-17251947	Ydjc	0.00607293	-0.0872639	-0.000529948	0.000529948	Nfib	True	Nfib_extended_-/-	Nfib_extended_-/-_(471g)	Nfib_extended_-/-_(878r)	0.799234	-1	-0.154656	36364
chr17:24698072-24698786	Ndufb10	0.0696977	-0.186394	-0.0129913	0.0129913	Nfib	True	Nfib_extended_-/-	Nfib_extended_-/-_(471g)	Nfib_extended_-/-_(878r)	0.576998	-1	-0.175138	53545
chr12:33034515-33036545	Atxn7l1	0.0158693	-0.0934314	-0.00148269	0.00148269	Nfib	True	Nfib_extended_-/-	Nfib_extended_-/-_(471g)	Nfib_extended_-/-_(878r)	0.53096	-1	-0.07339	45064
chr8:106262446-106262693	Smpd3	0.00213588	-0.084847	-0.000181223	0.000181223	Nfib	True	Nfib_extended_-/-	Nfib_extended_-/-_(471g)	Nfib_extended_-/-_(878r)	0.402503	-1	-0.193816	62275
chr2:153496151-153498360	Nol4l	0.0454849	-0.110105	-0.00500813	0.00500813	Nfib	True	Nfib_extended_-/-	Nfib_extended_-/-_(471g)	Nfib_extended_-/-_(878r)	0.400622	-1	-0.106228	45842
chr5:123094406-123094865	Kdm2b	0.0192075	-0.157379	-0.00302285	0.00302285	Nfib	True	Nfib_extended_-/-	Nfib_extended_-/-_(471g)	Nfib_extended_-/-_(878r)	0.428927	-1	-0.127628	58876
chr6:103558010-103559670	Chl1	0.00963637	-0.093512	-0.000901116	0.000901116	Nfib	True	Nfib_extended_-/-	Nfib_extended_-/-_(471g)	Nfib_extended_-/-_(878r)	0.487944	-1	-0.24602	60755
chr9:50852558-50853509	1110032A03Rik	0.0166027	-0.0872108	-0.00144793	0.00144793	Nfib	True	Nfib_extended_-/-	Nfib_extended_-/-_(471g)	Nfib_extended_-/-_(878r)	0.714437	-1	-0.132182	51798
chr8:122523123-122524727	Cbfa2t3	0.0112388	-0.136708	-0.00153644	0.00153644	Nfib	True	Nfib_extended_-/-	Nfib_extended_-/-_(471g)	Nfib_extended_-/-_(878r)	0.360111	-1	-0.145696	62096
chr18:11985008-11985693	Riok3	0.0291132	-0.0921152	-0.00268177	0.00268177	Nfib	True	Nfib_extended_-/-	Nfib_extended_-/-_(471g)	Nfib_extended_-/-_(878r)	0.579745	-1	-0.110749	54393
chr9:96812187-96812406	Zbtb38	0.00148594	-0.160293	-0.000238185	0.000238185	Nfib	True	Nfib_extended_-/-	Nfib_extended_-/-_(471g)	Nfib_extended_-/-_(878r)	0.48096	-1	-0.171561	62281
chr10:79842736-79843824	Prtn3	0.101465	-0.168078	-0.017054	0.017054	Nfib	True	Nfib_extended_-/-	Nfib_extended_-/-_(471g)	Nfib_extended_-/-_(878r)	0.432984	-1	-0.134256	36777
chr4:135912517-135913401	Gale	0.0349575	-0.0559454	-0.00195571	0.00195571	Nfib	True	Nfib_extended_-/-	Nfib_extended_-/-_(471g)	Nfib_extended_-/-_(878r)	0.489868	-1	-0.108175	57869
chr7:25246303-25252215	Pou2f2	0.0754016	-0.414724	-0.0312708	0.0312708	Nfib	True	Nfib_extended_-/-	Nfib_extended_-/-_(471g)	Nfib_extended_-/-_(878r)	0.808449	-1	-0.334951	44918
chr5:136089107-136089558	Alkbh4	0.0167865	-0.07087	-0.00118966	0.00118966	Nfib	True	Nfib_extended_-/-	Nfib_extended_-/-_(471g)	Nfib_extended_-/-_(878r)	0.521609	-1	-0.0551044	61998
chr8:106268648-106269527	Smpd3	0.0466315	-0.199138	-0.00928609	0.00928609	Nfib	True	Nfib_extended_-/-	Nfib_extended_-/-_(471g)	Nfib_extended_-/-_(878r)	0.402503	-1	-0.193816	60852
chr1:52676730-52677020	Mfsd6	0.0265164	-0.0631214	-0.00167375	0.00167375	Nfib	True	Nfib_extended_-/-	Nfib_extended_-/-_(471g)	Nfib_extended_-/-_(878r)	0.72405	-1	-0.0721023	14415
chr7:17057967-17060993	Pnmal2	0.0541987	-0.445607	-0.0241513	0.0241513	Nfib	True	Nfib_extended_-/-	Nfib_extended_-/-_(471g)	Nfib_extended_-/-_(878r)	0.764297	-1	-0.310865	13645
chr5:144946085-144946312	Arpc1a	0.0214311	-0.263699	-0.00565135	0.00565135	Nfib	True	Nfib_extended_-/-	Nfib_extended_-/-_(471g)	Nfib_extended_-/-_(878r)	0.590796	-1	-0.300489	55063
chr14:65374782-65375266	Fbxo16	0.0422847	-0.102001	-0.00431309	0.00431309	Nfib	True	Nfib_extended_-/-	Nfib_extended_-/-_(471g)	Nfib_extended_-/-_(878r)	1.24883	-1	-0.0975239	46881
chr4:111583797-111584414	Bend5	0.0467582	-0.249334	-0.0116584	0.0116584	Nfib	True	Nfib_extended_-/-	Nfib_extended_-/-_(471g)	Nfib_extended_-/-_(878r)	0.681829	-1	-0.226043	48751
chr10:43475397-43475746	Cd24a	0.00353322	-0.0593293	-0.000209623	0.000209623	Nfib	True	Nfib_extended_-/-	Nfib_extended_-/-_(471g)	Nfib_extended_-/-_(878r)	2.80996	-1	-0.475806	43088
chr12:31580722-31581663	Gpr22	0.0350107	-0.210647	-0.00737489	0.00737489	Nfib	True	Nfib_extended_-/-	Nfib_extended_-/-_(471g)	Nfib_extended_-/-_(878r)	0.581895	-1	-0.22739	61259
chr14:23578608-23578861	Kcnma1	0.00275127	-0.102636	-0.000282379	0.000282379	Nfib	True	Nfib_extended_-/-	Nfib_extended_-/-_(471g)	Nfib_extended_-/-_(878r)	0.578152	-1	-0.101647	62276
chr19:5479843-5482374	Snx32	0.015545	-0.135236	-0.00210224	0.00210224	Nfib	True	Nfib_extended_-/-	Nfib_extended_-/-_(471g)	Nfib_extended_-/-_(878r)	0.850212	-1	-0.174051	53523
chr2:155369482-155369877	Dynlrb1	0.106967	-0.173856	-0.0185968	0.0185968	Nfib	True	Nfib_extended_-/-	Nfib_extended_-/-_(471g)	Nfib_extended_-/-_(878r)	0.43787	-1	-0.225099	34490
chr13:34095324-34097490	Tubb2b	0.0399653	-0.415061	-0.016588	0.016588	Nfib	True	Nfib_extended_-/-	Nfib_extended_-/-_(471g)	Nfib_extended_-/-_(878r)	0.959713	-1	-0.415273	8161
chr17:24558335-24559720	Syngr3	0.0362758	-0.241104	-0.00874626	0.00874626	Nfib	True	Nfib_extended_-/-	Nfib_extended_-/-_(471g)	Nfib_extended_-/-_(878r)	0.929149	-1	-0.210324	58437
chr8:46232832-46233218	Slc25a4	0.107432	-0.413942	-0.0444706	0.0444706	Nfib	True	Nfib_extended_-/-	Nfib_extended_-/-_(471g)	Nfib_extended_-/-_(878r)	0.432558	-1	-0.283603	34583
chr11:32009826-32011112	Nsg2	0.064403	-0.374883	-0.0241436	0.0241436	Nfib	True	Nfib_extended_-/-	Nfib_extended_-/-_(471g)	Nfib_extended_-/-_(878r)	1.08263	-1	-0.333305	18666
chr4:150956359-150957450	Errfi1	0.046531	-0.0772866	-0.00359623	0.00359623	Nfib	True	Nfib_extended_-/-	Nfib_extended_-/-_(471g)	Nfib_extended_-/-_(878r)	0.530119	-1	-0.0766599	50145
chr14:54333787-54334248	Rem2	0.0255798	-0.330887	-0.00846405	0.00846405	Nfib	True	Nfib_extended_-/-	Nfib_extended_-/-_(471g)	Nfib_extended_-/-_(878r)	0.758596	-1	-0.264119	46485
chr8:34137468-34137815	Saraf	0.110821	-0.256561	-0.0284323	0.0284323	Nfib	True	Nfib_extended_-/-	Nfib_extended_-/-_(471g)	Nfib_extended_-/-_(878r)	0.506399	-1	-0.191068	36404
chr8:84793747-84795075	Mast1	0.0165708	-0.196797	-0.00326109	0.00326109	Nfib	True	Nfib_extended_-/-	Nfib_extended_-/-_(471g)	Nfib_extended_-/-_(878r)	0.983011	-1	-0.160607	26459
chr4:40837322-40837956	Dnaja1	0.0429183	-0.186432	-0.00800134	0.00800134	Nfib	True	Nfib_extended_-/-	Nfib_extended_-/-_(471g)	Nfib_extended_-/-_(878r)	0.36234	-1	-0.198181	59162
chr7:16890890-16895690	Calm3	0.00909817	-0.205743	-0.00187189	0.00187189	Nfib	True	Nfib_extended_-/-	Nfib_extended_-/-_(471g)	Nfib_extended_-/-_(878r)	0.465123	-1	-0.27486	61391
chr4:155246560-155247062	Prkcz	0.0181559	-0.160877	-0.00292086	0.00292086	Nfib	True	Nfib_extended_-/-	Nfib_extended_-/-_(471g)	Nfib_extended_-/-_(878r)	1.51773	-1	-0.164502	45420
chr5:138946466-138948751	Fam20c	0.128953	-0.305351	-0.0393759	0.0393759	Nfib	True	Nfib_extended_-/-	Nfib_extended_-/-_(471g)	Nfib_extended_-/-_(878r)	0.633148	-1	-0.203027	17378
chr2:181494208-181494614	Zbtb46	0.0581346	-0.114853	-0.00667695	0.00667695	Nfib	True	Nfib_extended_-/-	Nfib_extended_-/-_(471g)	Nfib_extended_-/-_(878r)	0.77724	-1	-0.0902715	32673
chr11:35972052-35973700	Tenm2	0.00685995	-0.116713	-0.000800648	0.000800648	Nfib	True	Nfib_extended_-/-	Nfib_extended_-/-_(471g)	Nfib_extended_-/-_(878r)	0.778965	-1	-0.199587	61490
chr7:99473942-99475686	Gdpd5	0.011077	-0.0526997	-0.000583755	0.000583755	Nfib	True	Nfib_extended_-/-	Nfib_extended_-/-_(471g)	Nfib_extended_-/-_(878r)	0.836148	-1	-0.155599	59237
chr8:123348144-123348779	Tubb3	0.162207	-0.654175	-0.106112	0.106112	Nfib	True	Nfib_extended_-/-	Nfib_extended_-/-_(471g)	Nfib_extended_-/-_(878r)	5.01428	-1	-0.5573	1987
chr5:120577923-120580365	Dtx1	0.0130624	-0.18284	-0.00238832	0.00238832	Nfib	True	Nfib_extended_-/-	Nfib_extended_-/-_(471g)	Nfib_extended_-/-_(878r)	0.892832	-1	-0.160744	61684
chrX:73718749-73719311	L1cam	0.0730658	-0.313113	-0.0228778	0.0228778	Nfib	True	Nfib_extended_-/-	Nfib_extended_-/-_(471g)	Nfib_extended_-/-_(878r)	0.723555	-1	-0.225286	20182
chr4:134238288-134238977	Sh3bgrl3	0.0632425	-0.233959	-0.0147961	0.0147961	Nfib	True	Nfib_extended_-/-	Nfib_extended_-/-_(471g)	Nfib_extended_-/-_(878r)	0.449428	-1	-0.153429	53273
chr12:78983666-78984521	Atp6v1d	0.0217826	-0.0834775	-0.00181836	0.00181836	Nfib	True	Nfib_extended_-/-	Nfib_extended_-/-_(471g)	Nfib_extended_-/-_(878r)	0.469055	-1	-0.200945	62152
chr14:29895327-29895786	Cacna1d	0.0288103	-0.0956666	-0.00275618	0.00275618	Nfib	True	Nfib_extended_-/-	Nfib_extended_-/-_(471g)	Nfib_extended_-/-_(878r)	0.433854	-1	-0.075091	59703
chr6:39515202-39516239	Ndufb2	0.0309723	-0.0561742	-0.00173984	0.00173984	Nfib	True	Nfib_extended_-/-	Nfib_extended_-/-_(471g)	Nfib_extended_-/-_(878r)	0.526049	-1	-0.0843155	61606
chr16:4570756-4571146	Pam16	0.0207436	-0.0739281	-0.00153353	0.00153353	Nfib	True	Nfib_extended_-/-	Nfib_extended_-/-_(471g)	Nfib_extended_-/-_(878r)	0.640379	-1	-0.21362	52533
chr7:141440545-141441050	Deaf1	0.058277	-0.190159	-0.0110819	0.0110819	Nfib	True	Nfib_extended_-/-	Nfib_extended_-/-_(471g)	Nfib_extended_-/-_(878r)	0.421593	-1	-0.13771	55328
chr13:109985956-109986251	Rab3c	0.00166474	-0.183898	-0.000306141	0.000306141	Nfib	True	Nfib_extended_-/-	Nfib_extended_-/-_(471g)	Nfib_extended_-/-_(878r)	0.403104	-1	-0.347224	62226
chr18:43138634-43139427	Ppp2r2b	0.00790151	-0.384919	-0.00304144	0.00304144	Nfib	True	Nfib_extended_-/-	Nfib_extended_-/-_(471g)	Nfib_extended_-/-_(878r)	0.462445	-1	-0.258421	61599
chr10:80241950-80242510	Cbarp	0.022149	-0.206994	-0.00458469	0.00458469	Nfib	True	Nfib_extended_-/-	Nfib_extended_-/-_(471g)	Nfib_extended_-/-_(878r)	0.587057	-1	-0.216941	49539
chr13:19235250-19235519	Amph	0.0144628	-0.0713674	-0.00103217	0.00103217	Nfib	True	Nfib_extended_-/-	Nfib_extended_-/-_(471g)	Nfib_extended_-/-_(878r)	0.839595	-1	-0.104363	54246
chr12:112369602-112370959	Tmem179	0.0193511	-0.23245	-0.00449817	0.00449817	Nfib	True	Nfib_extended_-/-	Nfib_extended_-/-_(471g)	Nfib_extended_-/-_(878r)	0.855523	-1	-0.17841	47169
chr19:8928574-8930648	Uqcc3	0.0154303	-0.0839151	-0.00129484	0.00129484	Nfib	True	Nfib_extended_-/-	Nfib_extended_-/-_(471g)	Nfib_extended_-/-_(878r)	0.490552	-1	-0.12916	39858
chr8:119670348-119671015	Hsdl1	0.0162438	-0.127821	-0.00207631	0.00207631	Nfib	True	Nfib_extended_-/-	Nfib_extended_-/-_(471g)	Nfib_extended_-/-_(878r)	0.393919	-1	-0.133323	60284
chr7:4672009-4672330	Syt5	0.0147826	-0.220634	-0.00326155	0.00326155	Nfib	True	Nfib_extended_-/-	Nfib_extended_-/-_(471g)	Nfib_extended_-/-_(878r)	0.362798	-1	-0.201396	62238
chr18:43402996-43403657	Dpysl3	0.0536284	-0.446379	-0.0239386	0.0239386	Nfib	True	Nfib_extended_-/-	Nfib_extended_-/-_(471g)	Nfib_extended_-/-_(878r)	3.07543	-1	-0.449216	29638
chr14:12334833-12335313	Cadps	0.0118805	-0.144272	-0.00171403	0.00171403	Nfib	True	Nfib_extended_-/-	Nfib_extended_-/-_(471g)	Nfib_extended_-/-_(878r)	0.889012	-1	-0.185661	59046
chr11:98393236-98393705	Mien1	0.030441	-0.217112	-0.00660909	0.00660909	Nfib	True	Nfib_extended_-/-	Nfib_extended_-/-_(471g)	Nfib_extended_-/-_(878r)	1.17969	-1	-0.272937	34511
chr6:29387958-29389071	Atp6v1f	0.0608147	-0.285882	-0.0173858	0.0173858	Nfib	True	Nfib_extended_-/-	Nfib_extended_-/-_(471g)	Nfib_extended_-/-_(878r)	0.458093	-1	-0.24119	50055
chr12:3385670-3386732	Kif3c	0.119939	-0.191743	-0.0229974	0.0229974	Nfib	True	Nfib_extended_-/-	Nfib_extended_-/-_(471g)	Nfib_extended_-/-_(878r)	0.442336	-1	-0.156254	32169
chr2:25469014-25470228	Npdc1	0.00216582	-0.176595	-0.000382474	0.000382474	Nfib	True	Nfib_extended_-/-	Nfib_extended_-/-_(471g)	Nfib_extended_-/-_(878r)	0.673735	-1	-0.29633	61685
chr1:75344233-75345802	Dnpep	0.0822078	-0.197281	-0.016218	0.016218	Nfib	True	Nfib_extended_-/-	Nfib_extended_-/-_(471g)	Nfib_extended_-/-_(878r)	0.602212	-1	-0.142157	50330
chr14:76610350-76611463	Serp2	0.0632201	-0.332115	-0.0209964	0.0209964	Nfib	True	Nfib_extended_-/-	Nfib_extended_-/-_(471g)	Nfib_extended_-/-_(878r)	1.70752	-1	-0.268154	15384
chr8:22777752-22778460	Polb	0.0164388	-0.181014	-0.00297566	0.00297566	Nfib	True	Nfib_extended_-/-	Nfib_extended_-/-_(471g)	Nfib_extended_-/-_(878r)	0.969659	-1	-0.241846	48538
chr2:157513654-157515081	Blcap	0.0388924	-0.301698	-0.0117338	0.0117338	Nfib	True	Nfib_extended_-/-	Nfib_extended_-/-_(471g)	Nfib_extended_-/-_(878r)	0.477075	-1	-0.209201	47370
chr11:94043718-94045475	Nme1	0.0464174	-0.102418	-0.00475398	0.00475398	Nfib	True	Nfib_extended_-/-	Nfib_extended_-/-_(471g)	Nfib_extended_-/-_(878r)	0.558385	-1	-0.187623	26995
chr8:94874204-94876988	Dok4	0.0582878	-0.161352	-0.00940486	0.00940486	Nfib	True	Nfib_extended_-/-	Nfib_extended_-/-_(471g)	Nfib_extended_-/-_(878r)	0.715701	-1	-0.13145	17340
chr17:24548800-24551481	Syngr3	0.015353	-0.13245	-0.0020335	0.0020335	Nfib	True	Nfib_extended_-/-	Nfib_extended_-/-_(471g)	Nfib_extended_-/-_(878r)	0.929149	-1	-0.210324	55398
chr1:24074377-24074701	Sdhaf4	0.0719236	-0.0974055	-0.00700575	0.00700575	Nfib	True	Nfib_extended_-/-	Nfib_extended_-/-_(471g)	Nfib_extended_-/-_(878r)	0.697842	-1	-0.102309	50359
chr13:20232103-20232615	Elmo1	0.00488198	-0.0504452	-0.000246272	0.000246272	Nfib	True	Nfib_extended_-/-	Nfib_extended_-/-_(471g)	Nfib_extended_-/-_(878r)	0.356685	-1	-0.247999	60584
chr7:99429600-99430319	Gdpd5	0.0276466	-0.187371	-0.00518017	0.00518017	Nfib	True	Nfib_extended_-/-	Nfib_extended_-/-_(471g)	Nfib_extended_-/-_(878r)	0.836148	-1	-0.155599	26680
chr10:128344727-128345319	Smarcc2	0.120207	-0.262705	-0.0315791	0.0315791	Nfib	True	Nfib_extended_-/-	Nfib_extended_-/-_(471g)	Nfib_extended_-/-_(878r)	0.593485	-1	-0.161695	25103
chr4:45853941-45854170	Igfbpl1	0.00585004	-0.288945	-0.00169034	0.00169034	Nfib	True	Nfib_extended_-/-	Nfib_extended_-/-_(471g)	Nfib_extended_-/-_(878r)	0.581668	-1	-0.295667	62031
chr6:134671106-134671503	Borcs5	0.0358992	-0.173637	-0.00623345	0.00623345	Nfib	True	Nfib_extended_-/-	Nfib_extended_-/-_(471g)	Nfib_extended_-/-_(878r)	0.842106	-1	-0.160195	47141
chr1:152640213-152641049	Arpc5	0.0238807	-0.243809	-0.00582234	0.00582234	Nfib	True	Nfib_extended_-/-	Nfib_extended_-/-_(471g)	Nfib_extended_-/-_(878r)	0.417306	-1	-0.301488	45498
chr5:66654169-66654728	Uchl1	0.0274298	-0.319948	-0.00877611	0.00877611	Nfib	True	Nfib_extended_-/-	Nfib_extended_-/-_(471g)	Nfib_extended_-/-_(878r)	1.67908	-1	-0.339792	55637
chr7:126922042-126923271	Fam57b	0.0387307	-0.337217	-0.0130607	0.0130607	Nfib	True	Nfib_extended_-/-	Nfib_extended_-/-_(471g)	Nfib_extended_-/-_(878r)	1.07223	-1	-0.28768	40287
chr9:50738778-50739945	1110032A03Rik	0.0605296	-0.158974	-0.00962265	0.00962265	Nfib	True	Nfib_extended_-/-	Nfib_extended_-/-_(471g)	Nfib_extended_-/-_(878r)	0.714437	-1	-0.132182	39688
chr8:124652560-124652918	Trim67	0.0425163	-0.182163	-0.00774492	0.00774492	Nfib	True	Nfib_extended_-/-	Nfib_extended_-/-_(471g)	Nfib_extended_-/-_(878r)	0.819425	-1	-0.166356	59036
chr1:52596989-52598184	Mfsd6	0.0594752	-0.0842361	-0.00500996	0.00500996	Nfib	True	Nfib_extended_-/-	Nfib_extended_-/-_(471g)	Nfib_extended_-/-_(878r)	0.72405	-1	-0.0721023	42330
chr4:129508559-129509816	Marcksl1	0.0550823	-0.259654	-0.0143023	0.0143023	Nfib	True	Nfib_extended_-/-	Nfib_extended_-/-_(471g)	Nfib_extended_-/-_(878r)	0.456113	-1	-0.201139	50644
chr14:54443087-54443854	Rem2	0.0818275	-0.372778	-0.0305035	0.0305035	Nfib	True	Nfib_extended_-/-	Nfib_extended_-/-_(471g)	Nfib_extended_-/-_(878r)	0.758596	-1	-0.264119	14584
chr2:163349375-163349860	Gdap1l1	0.0573349	-0.277695	-0.0159217	0.0159217	Nfib	True	Nfib_extended_-/-	Nfib_extended_-/-_(471g)	Nfib_extended_-/-_(878r)	0.988279	-1	-0.289237	54564
chr9:59691406-59693184	Parp6	0.0741524	-0.284062	-0.0210638	0.0210638	Nfib	True	Nfib_extended_-/-	Nfib_extended_-/-_(471g)	Nfib_extended_-/-_(878r)	0.788424	-1	-0.284806	36664
chr13:34156152-34157263	Tubb2b	0.109681	-0.607701	-0.0666531	0.0666531	Nfib	True	Nfib_extended_-/-	Nfib_extended_-/-_(471g)	Nfib_extended_-/-_(878r)	0.959713	-1	-0.415273	22588
chr6:113332784-113333776	Arpc4	0.0593862	-0.0902835	-0.0053616	0.0053616	Nfib	True	Nfib_extended_-/-	Nfib_extended_-/-_(471g)	Nfib_extended_-/-_(878r)	0.675533	-1	-0.0774467	30061
chr9:86682926-86684135	Snap91	0.0199853	-0.118452	-0.00236731	0.00236731	Nfib	True	Nfib_extended_-/-	Nfib_extended_-/-_(471g)	Nfib_extended_-/-_(878r)	0.422657	-1	-0.191179	59562
chr11:120889232-120889546	Rfng	0.0249892	-0.147384	-0.00368301	0.00368301	Nfib	True	Nfib_extended_-/-	Nfib_extended_-/-_(471g)	Nfib_extended_-/-_(878r)	0.642641	-1	-0.126317	61463
chr10:80225798-80228749	Cirbp	0.00944306	-0.414581	-0.00391491	0.00391491	Nfib	True	Nfib_extended_-/-	Nfib_extended_-/-_(471g)	Nfib_extended_-/-_(878r)	1.72496	-1	-0.386558	56067
chr5:138911700-138913167	Prkar1b	0.0528552	-0.291606	-0.0154129	0.0154129	Nfib	True	Nfib_extended_-/-	Nfib_extended_-/-_(471g)	Nfib_extended_-/-_(878r)	1.23891	-1	-0.23073	28067
chr8:84810583-84811764	Mast1	0.0708535	-0.234381	-0.0166067	0.0166067	Nfib	True	Nfib_extended_-/-	Nfib_extended_-/-_(471g)	Nfib_extended_-/-_(878r)	0.983011	-1	-0.160607	32027
chr6:71711244-71711344	Reep1	0.0127608	-0.110464	-0.0014096	0.0014096	Nfib	True	Nfib_extended_-/-	Nfib_extended_-/-_(471g)	Nfib_extended_-/-_(878r)	0.571096	-1	-0.258937	58656
chr4:155171697-155174854	Prkcz	0.0911494	-0.227215	-0.0207105	0.0207105	Nfib	True	Nfib_extended_-/-	Nfib_extended_-/-_(471g)	Nfib_extended_-/-_(878r)	1.51773	-1	-0.164502	25786
chr5:38240699-38241823	Nsg1	0.0647689	-0.402438	-0.0260655	0.0260655	Nfib	True	Nfib_extended_-/-	Nfib_extended_-/-_(471g)	Nfib_extended_-/-_(878r)	3.25495	-1	-0.432656	21060
chr7:140070108-140071027	Caly	0.027334	-0.362199	-0.00990037	0.00990037	Nfib	True	Nfib_extended_-/-	Nfib_extended_-/-_(471g)	Nfib_extended_-/-_(878r)	1.69928	-1	-0.318774	35548
chr6:39451051-39451415	Mkrn1	0.0766843	-0.359917	-0.0276	0.0276	Nfib	True	Nfib_extended_-/-	Nfib_extended_-/-_(471g)	Nfib_extended_-/-_(878r)	0.954316	-1	-0.320699	28860
chr9:50900068-50900689	1110032A03Rik	0.0236542	-0.0932928	-0.00220676	0.00220676	Nfib	True	Nfib_extended_-/-	Nfib_extended_-/-_(471g)	Nfib_extended_-/-_(878r)	0.714437	-1	-0.132182	49138
chr17:31450276-31451988	Ndufv3	0.0158781	-0.0747047	-0.00118617	0.00118617	Nfib	True	Nfib_extended_-/-	Nfib_extended_-/-_(471g)	Nfib_extended_-/-_(878r)	1.35992	-1	-0.130223	52602
chr1:180774654-180776565	H3f3a	0.0703777	-0.480459	-0.0338135	0.0338135	Nfib	True	Nfib_extended_-/-	Nfib_extended_-/-_(471g)	Nfib_extended_-/-_(878r)	2.19766	-1	-0.386128	13066
chr12:112210373-112211265	Kif26a	0.00911053	-0.122746	-0.00111828	0.00111828	Nfib	True	Nfib_extended_-/-	Nfib_extended_-/-_(471g)	Nfib_extended_-/-_(878r)	0.373754	-1	-0.117339	61137
chr1:170159765-170160733	Uap1	0.107863	-0.0835601	-0.00901307	0.00901307	Nfib	True	Nfib_extended_-/-	Nfib_extended_-/-_(471g)	Nfib_extended_-/-_(878r)	0.708713	-1	-0.0767222	33474
chr14:65135268-65136002	Fbxo16	0.0235262	-0.0517137	-0.00121663	0.00121663	Nfib	True	Nfib_extended_-/-	Nfib_extended_-/-_(471g)	Nfib_extended_-/-_(878r)	1.24883	-1	-0.0975239	43600
chr9:56682186-56683780	Lingo1	0.00928986	-0.208694	-0.00193874	0.00193874	Nfib	True	Nfib_extended_-/-	Nfib_extended_-/-_(471g)	Nfib_extended_-/-_(878r)	0.4094	-1	-0.198184	60922
chr19:5529138-5530861	Cfl1	0.0334863	-0.175728	-0.00588448	0.00588448	Nfib	True	Nfib_extended_-/-	Nfib_extended_-/-_(471g)	Nfib_extended_-/-_(878r)	1.28499	-1	-0.266978	48621
chr11:119021690-119025203	Tbc1d16	0.0187544	-0.0893772	-0.00167621	0.00167621	Nfib	True	Nfib_extended_-/-	Nfib_extended_-/-_(471g)	Nfib_extended_-/-_(878r)	0.463568	-1	-0.0930323	59210
chr2:32661846-32662673	Sh2d3c	0.0112634	-0.0518517	-0.000584028	0.000584028	Nfib	True	Nfib_extended_-/-	Nfib_extended_-/-_(471g)	Nfib_extended_-/-_(878r)	1.02371	-1	-0.187266	57684
chr8:108797833-108798573	Zfhx3	0.00400697	-0.307883	-0.00123368	0.00123368	Nfib	True	Nfib_extended_-/-	Nfib_extended_-/-_(471g)	Nfib_extended_-/-_(878r)	0.793721	-1	-0.33474	60303
chr9:103558239-103559649	Tmem108	0.00345831	-0.248932	-0.000860883	0.000860883	Nfib	True	Nfib_extended_-/-	Nfib_extended_-/-_(471g)	Nfib_extended_-/-_(878r)	0.373906	-1	-0.261762	62222
chr14:76452782-76453502	Tsc22d1	0.0504289	-0.366679	-0.0184912	0.0184912	Nfib	True	Nfib_extended_-/-	Nfib_extended_-/-_(471g)	Nfib_extended_-/-_(878r)	0.415241	-1	-0.315584	55287
chr18:36328038-36330942	Cystm1	0.0278643	-0.0697688	-0.00194406	0.00194406	Nfib	True	Nfib_extended_-/-	Nfib_extended_-/-_(471g)	Nfib_extended_-/-_(878r)	0.458989	-1	-0.133021	54591
chr7:127008286-127009139	Asphd1	0.033539	-0.0674432	-0.00226197	0.00226197	Nfib	True	Nfib_extended_-/-	Nfib_extended_-/-_(471g)	Nfib_extended_-/-_(878r)	0.587495	-1	-0.0949373	61508
chr9:103468988-103469937	Tmem108	0.0119405	-0.0557663	-0.000665875	0.000665875	Nfib	True	Nfib_extended_-/-	Nfib_extended_-/-_(471g)	Nfib_extended_-/-_(878r)	0.373906	-1	-0.261762	61079
chr6:124408841-124409240	Clstn3	0.022727	-0.141664	-0.00321959	0.00321959	Nfib	True	Nfib_extended_-/-	Nfib_extended_-/-_(471g)	Nfib_extended_-/-_(878r)	0.409896	-1	-0.130858	46988
chr4:41676078-41677984	Dctn3	0.0102819	-0.20714	-0.00212979	0.00212979	Nfib	True	Nfib_extended_-/-	Nfib_extended_-/-_(471g)	Nfib_extended_-/-_(878r)	1.71639	-1	-0.322037	58488
chr11:69947231-69949370	Dlg4	0.179012	-0.240208	-0.0430002	0.0430002	Nfib	True	Nfib_extended_-/-	Nfib_extended_-/-_(471g)	Nfib_extended_-/-_(878r)	1.00862	-1	-0.195627	10658
chr9:54536414-54537423	Cib2	0.134421	-0.193481	-0.0260079	0.0260079	Nfib	True	Nfib_extended_-/-	Nfib_extended_-/-_(471g)	Nfib_extended_-/-_(878r)	0.425965	-1	-0.130232	13783
chr19:6566429-6566948	Nrxn2	0.00524119	-0.06952	-0.000364368	0.000364368	Nfib	True	Nfib_extended_-/-	Nfib_extended_-/-_(471g)	Nfib_extended_-/-_(878r)	0.471108	-1	-0.297489	62268
chr13:91274476-91275153	Atg10	0.0398099	-0.0742976	-0.00295778	0.00295778	Nfib	True	Nfib_extended_-/-	Nfib_extended_-/-_(471g)	Nfib_extended_-/-_(878r)	1.03779	-1	-0.0862538	55531
chr9:108262936-108264845	Nicn1	0.0181771	-0.0602094	-0.00109443	0.00109443	Nfib	True	Nfib_extended_-/-	Nfib_extended_-/-_(471g)	Nfib_extended_-/-_(878r)	0.404952	-1	-0.182637	59273
chr5:100259014-100260587	Tmem150c	0.019214	-0.100235	-0.00192592	0.00192592	Nfib	True	Nfib_extended_-/-	Nfib_extended_-/-_(471g)	Nfib_extended_-/-_(878r)	0.538745	-1	-0.0954537	61960
chr11:102338618-102338969	Rundc3a	0.0391224	-0.443361	-0.0173453	0.0173453	Nfib	True	Nfib_extended_-/-	Nfib_extended_-/-_(471g)	Nfib_extended_-/-_(878r)	0.636456	-1	-0.342899	51884
chr6:17248328-17248623	Tes	0.0202021	-0.0930779	-0.00188037	0.00188037	Nfib	True	Nfib_extended_-/-	Nfib_extended_-/-_(471g)	Nfib_extended_-/-_(878r)	0.695743	-1	-0.132889	61561
chr2:121890763-121891163	Ctdspl2	0.100947	-0.104669	-0.0105659	0.0105659	Nhlh2	True	Nhlh2_extended_-/-	Nhlh2_extended_-/-_(133g)	Nhlh2_extended_-/-_(142r)	0.296642	-1	-0.0973373	33093
chr9:64421811-64422645	Tipin	0.0715711	-0.375271	-0.0268586	0.0268586	Nhlh2	True	Nhlh2_extended_-/-	Nhlh2_extended_-/-_(133g)	Nhlh2_extended_-/-_(142r)	0.719699	-1	-0.282623	51792
chr12:90113387-90113987	Nrxn3	0.00391599	-0.357779	-0.00140106	0.00140106	Nhlh2	True	Nhlh2_extended_-/-	Nhlh2_extended_-/-_(133g)	Nhlh2_extended_-/-_(142r)	1.7066	-1	-0.360485	58462
chr15:81319499-81319917	St13	0.039263	-0.0801196	-0.00314574	0.00314574	Nhlh2	True	Nhlh2_extended_-/-	Nhlh2_extended_-/-_(133g)	Nhlh2_extended_-/-_(142r)	0.544348	-1	-0.142986	38593
chr9:15658155-15658878	Smco4	0.0440699	-0.220056	-0.00969783	0.00969783	Nhlh2	True	Nhlh2_extended_-/-	Nhlh2_extended_-/-_(133g)	Nhlh2_extended_-/-_(142r)	0.572431	-1	-0.186513	58323
chr16:18210594-18216479	Ranbp1	0.0590917	-0.432187	-0.0255387	0.0255387	Nhlh2	True	Nhlh2_extended_-/-	Nhlh2_extended_-/-_(133g)	Nhlh2_extended_-/-_(142r)	0.287803	-1	-0.257893	57569
chr15:71926735-71927469	Col22a1	0.0287973	-0.146741	-0.00422575	0.00422575	Nhlh2	True	Nhlh2_extended_-/-	Nhlh2_extended_-/-_(133g)	Nhlh2_extended_-/-_(142r)	0.40417	-1	-0.103876	25547
chr3:116221688-116223547	Vcam1	0.0978418	-0.422617	-0.0413496	0.0413496	Nhlh2	True	Nhlh2_extended_-/-	Nhlh2_extended_-/-_(133g)	Nhlh2_extended_-/-_(142r)	0.674663	-1	-0.243501	30663
chr5:92896545-92899012	Shroom3	0.0277159	-0.109566	-0.00303671	0.00303671	Nhlh2	True	Nhlh2_extended_-/-	Nhlh2_extended_-/-_(133g)	Nhlh2_extended_-/-_(142r)	0.452873	-1	-0.150667	56283
chr10:120500745-120501266	Hmga2	0.0254263	-0.345257	-0.00877859	0.00877859	Nhlh2	True	Nhlh2_extended_-/-	Nhlh2_extended_-/-_(133g)	Nhlh2_extended_-/-_(142r)	0.428366	-1	-0.25485	58495
chr1:153664423-153666380	Npl	0.0436067	-0.185297	-0.00808018	0.00808018	Nhlh2	True	Nhlh2_extended_-/-	Nhlh2_extended_-/-_(133g)	Nhlh2_extended_-/-_(142r)	0.496038	-1	-0.147151	58363
chr3:122794162-122794813	1810037I17Rik	0.198763	-0.347933	-0.0691563	0.0691563	Nhlh2	True	Nhlh2_extended_-/-	Nhlh2_extended_-/-_(133g)	Nhlh2_extended_-/-_(142r)	0.647853	-1	-0.229798	7400
chr5:122310791-122312676	Atp2a2	0.0854546	-0.0536491	-0.00458456	0.00458456	Nhlh2	True	Nhlh2_extended_-/-	Nhlh2_extended_-/-_(133g)	Nhlh2_extended_-/-_(142r)	0.875046	-1	-0.0578873	38645
chr1:183149642-183150980	Aida	0.0707629	-0.0599649	-0.00424329	0.00424329	Nhlh2	True	Nhlh2_extended_-/-	Nhlh2_extended_-/-_(133g)	Nhlh2_extended_-/-_(142r)	1.36307	-1	-0.0524287	17324
chr18:67307669-67309227	Tubb6	0.0534866	-0.240485	-0.0128627	0.0128627	Nhlh2	True	Nhlh2_extended_-/-	Nhlh2_extended_-/-_(133g)	Nhlh2_extended_-/-_(142r)	1.0082	-1	-0.163631	49849
chr7:130691799-130694630	Nsmce4a	0.0499021	-0.213029	-0.0106306	0.0106306	Nhlh2	True	Nhlh2_extended_-/-	Nhlh2_extended_-/-_(133g)	Nhlh2_extended_-/-_(142r)	0.726465	-1	-0.201645	45501
chr8:84934209-84937914	Syce2	0.0897119	-0.373596	-0.033516	0.033516	Nhlh2	True	Nhlh2_extended_-/-	Nhlh2_extended_-/-_(133g)	Nhlh2_extended_-/-_(142r)	0.441152	-1	-0.217073	37276
chr7:134773109-134776053	Dock1	0.0324751	-0.147802	-0.0047999	0.0047999	Nhlh2	True	Nhlh2_extended_-/-	Nhlh2_extended_-/-_(133g)	Nhlh2_extended_-/-_(142r)	0.464542	-1	-0.108811	60630
chr17:17575507-17576049	Lix1	0.0407764	-0.183138	-0.00746771	0.00746771	Nhlh2	True	Nhlh2_extended_-/-	Nhlh2_extended_-/-_(133g)	Nhlh2_extended_-/-_(142r)	1.53103	-1	-0.274226	49543
chr18:56810866-56812974	Lmnb1	0.0258749	-0.191931	-0.00496621	0.00496621	Nhlh2	True	Nhlh2_extended_-/-	Nhlh2_extended_-/-_(133g)	Nhlh2_extended_-/-_(142r)	0.380685	-1	-0.198216	57399
chr17:10081755-10082380	Qk	0.00583382	-0.154804	-0.000903099	0.000903099	Nhlh2	True	Nhlh2_extended_-/-	Nhlh2_extended_-/-_(133g)	Nhlh2_extended_-/-_(142r)	1.63774	-1	-0.314503	57981
chr2:37740957-37742435	Crb2	0.0576859	-0.212005	-0.0122297	0.0122297	Nhlh2	True	Nhlh2_extended_-/-	Nhlh2_extended_-/-_(133g)	Nhlh2_extended_-/-_(142r)	0.662008	-1	-0.125291	31062
chr1:131794545-131795065	Nucks1	0.0227882	-0.0606109	-0.00138121	0.00138121	Nhlh2	True	Nhlh2_extended_-/-	Nhlh2_extended_-/-_(133g)	Nhlh2_extended_-/-_(142r)	0.37552	-1	-0.175044	18912
chr2:163458405-163460129	Tox2	0.0435614	-0.148007	-0.00644741	0.00644741	Nhlh2	True	Nhlh2_extended_-/-	Nhlh2_extended_-/-_(133g)	Nhlh2_extended_-/-_(142r)	1.12498	-1	-0.120396	24224
chr17:34930602-34932349	Vars	0.0127498	-0.0732257	-0.000933614	0.000933614	Nhlh2	True	Nhlh2_extended_-/-	Nhlh2_extended_-/-_(133g)	Nhlh2_extended_-/-_(142r)	0.713298	-1	-0.114916	57021
chr11:100390999-100391838	Nt5c3b	0.0396995	-0.0590058	-0.0023425	0.0023425	Nhlh2	True	Nhlh2_extended_-/-	Nhlh2_extended_-/-_(133g)	Nhlh2_extended_-/-_(142r)	1.61824	-1	-0.0769661	31072
chr8:12445330-12447137	Sox1	0.0138284	-0.20248	-0.00279996	0.00279996	Nhlh2	True	Nhlh2_extended_-/-	Nhlh2_extended_-/-_(133g)	Nhlh2_extended_-/-_(142r)	1.19475	-1	-0.271508	56179
chr3:57957238-57957814	Rnf13	0.0587036	-0.0627182	-0.00368178	0.00368178	Nhlh2	True	Nhlh2_extended_-/-	Nhlh2_extended_-/-_(133g)	Nhlh2_extended_-/-_(142r)	0.507184	-1	-0.0622879	56352
chr3:108803691-108804059	Clcc1	0.0319177	-0.0945844	-0.00301892	0.00301892	Nhlh2	True	Nhlh2_extended_-/-	Nhlh2_extended_-/-_(133g)	Nhlh2_extended_-/-_(142r)	0.668204	-1	-0.110475	22250
chr9:107463269-107465254	Ifrd2	0.0487879	-0.158167	-0.00771666	0.00771666	Nhlh2	True	Nhlh2_extended_-/-	Nhlh2_extended_-/-_(133g)	Nhlh2_extended_-/-_(142r)	0.359247	-1	-0.0994199	58693
chr14:54382548-54383711	Dad1	0.0770668	-0.166651	-0.0128433	0.0128433	Nhlh2	True	Nhlh2_extended_-/-	Nhlh2_extended_-/-_(133g)	Nhlh2_extended_-/-_(142r)	0.294982	-1	-0.106438	51500
chr2:32851935-32852830	Rpl12	0.0789552	-0.480482	-0.0379366	0.0379366	Nhlh2	True	Nhlh2_extended_-/-	Nhlh2_extended_-/-_(133g)	Nhlh2_extended_-/-_(142r)	0.314109	-1	-0.20132	48598
chr3:90387499-90390915	S100a13	0.0364028	-0.148233	-0.00539609	0.00539609	Nhlh2	True	Nhlh2_extended_-/-	Nhlh2_extended_-/-_(133g)	Nhlh2_extended_-/-_(142r)	0.376599	-1	-0.10492	52515
chr3:89318912-89323632	Cks1b	0.130069	-0.468744	-0.0609691	0.0609691	Nhlh2	True	Nhlh2_extended_-/-	Nhlh2_extended_-/-_(133g)	Nhlh2_extended_-/-_(142r)	0.3262	-1	-0.254457	23905
chr1:63784748-63785250	Fastkd2	0.0630635	-0.0929803	-0.00586366	0.00586366	Nhlh2	True	Nhlh2_extended_-/-	Nhlh2_extended_-/-_(133g)	Nhlh2_extended_-/-_(142r)	0.479854	-1	-0.0659023	47809
chr2:106143150-106143520	Dnajc24	0.0689883	-0.124759	-0.00860691	0.00860691	Nhlh2	True	Nhlh2_extended_-/-	Nhlh2_extended_-/-_(133g)	Nhlh2_extended_-/-_(142r)	1.44798	-1	-0.189082	19660
chr3:116251083-116254182	Vcam1	0.0796963	-0.407358	-0.0324649	0.0324649	Nhlh2	True	Nhlh2_extended_-/-	Nhlh2_extended_-/-_(133g)	Nhlh2_extended_-/-_(142r)	0.674663	-1	-0.243501	39672
chr1:134955025-134956429	Ube2t	0.0741673	-0.289976	-0.0215067	0.0215067	Nhlh2	True	Nhlh2_extended_-/-	Nhlh2_extended_-/-_(133g)	Nhlh2_extended_-/-_(142r)	0.480616	-1	-0.196768	7619
chr17:28149389-28150727	Anks1	0.0263784	-0.0681959	-0.0017989	0.0017989	Nhlh2	True	Nhlh2_extended_-/-	Nhlh2_extended_-/-_(133g)	Nhlh2_extended_-/-_(142r)	0.442347	-1	-0.0795599	56887
chr2:158672586-158673942	Slc32a1	0.0154734	-0.433123	-0.00670188	0.00670188	Nhlh2	True	Nhlh2_extended_-/-	Nhlh2_extended_-/-_(133g)	Nhlh2_extended_-/-_(142r)	1.41735	-1	-0.367906	29873
chr3:131334397-131335229	Hadh	0.0643672	-0.354552	-0.0228215	0.0228215	Nhlh2	True	Nhlh2_extended_-/-	Nhlh2_extended_-/-_(133g)	Nhlh2_extended_-/-_(142r)	0.277806	-1	-0.23013	53743
chr1:63857397-63858713	Fastkd2	0.0624654	-0.102775	-0.00641989	0.00641989	Nhlh2	True	Nhlh2_extended_-/-	Nhlh2_extended_-/-_(133g)	Nhlh2_extended_-/-_(142r)	0.479854	-1	-0.0659023	52547
chr4:141964412-141965150	Efhd2	0.031358	-0.125522	-0.00393614	0.00393614	Nhlh2	True	Nhlh2_extended_-/-	Nhlh2_extended_-/-_(133g)	Nhlh2_extended_-/-_(142r)	0.479332	-1	-0.149062	54038
chr6:30592218-30593645	Mest	0.0381423	-0.321284	-0.0122545	0.0122545	Nhlh2	True	Nhlh2_extended_-/-	Nhlh2_extended_-/-_(133g)	Nhlh2_extended_-/-_(142r)	1.18215	-1	-0.260256	49052
chr1:53709549-53710520	Stk17b	0.109116	-0.162958	-0.0177812	0.0177812	Nhlh2	True	Nhlh2_extended_-/-	Nhlh2_extended_-/-_(133g)	Nhlh2_extended_-/-_(142r)	0.380211	-1	-0.0827182	33873
chr2:25317978-25319709	Nrarp	0.0337787	-0.43351	-0.0146434	0.0146434	Nhlh2	True	Nhlh2_extended_-/-	Nhlh2_extended_-/-_(133g)	Nhlh2_extended_-/-_(142r)	1.65667	-1	-0.31708	40021
chr4:148172786-148174976	Agtrap	0.0514887	-0.251959	-0.012973	0.012973	Nhlh2	True	Nhlh2_extended_-/-	Nhlh2_extended_-/-_(133g)	Nhlh2_extended_-/-_(142r)	1.33122	-1	-0.158351	19807
chr2:156990751-156992694	Samhd1	0.0574857	-0.0838123	-0.00481801	0.00481801	Nhlh2	True	Nhlh2_extended_-/-	Nhlh2_extended_-/-_(133g)	Nhlh2_extended_-/-_(142r)	0.490127	-1	-0.0896432	57039
chr9:65755863-65756482	Pclaf	0.0770152	-0.387314	-0.0298291	0.0298291	Nhlh2	True	Nhlh2_extended_-/-	Nhlh2_extended_-/-_(133g)	Nhlh2_extended_-/-_(142r)	0.291442	-1	-0.298945	51202
chr6:30720717-30723634	Mest	0.0728011	-0.360232	-0.0262253	0.0262253	Nhlh2	True	Nhlh2_extended_-/-	Nhlh2_extended_-/-_(133g)	Nhlh2_extended_-/-_(142r)	1.18215	-1	-0.260256	42112
chr8:78690073-78691895	Lsm6	0.0766579	-0.159648	-0.0122383	0.0122383	Nhlh2	True	Nhlh2_extended_-/-	Nhlh2_extended_-/-_(133g)	Nhlh2_extended_-/-_(142r)	0.472245	-1	-0.199229	47863
chr1:53925223-53925965	Stk17b	0.144328	-0.185712	-0.0268035	0.0268035	Nhlh2	True	Nhlh2_extended_-/-	Nhlh2_extended_-/-_(133g)	Nhlh2_extended_-/-_(142r)	0.380211	-1	-0.0827182	18497
chr11:6568217-6569829	Ppia	0.113983	-0.315681	-0.0359824	0.0359824	Nhlh2	True	Nhlh2_extended_-/-	Nhlh2_extended_-/-_(133g)	Nhlh2_extended_-/-_(142r)	0.426985	-1	-0.218771	32132
chr2:22706230-22706764	Gad2	0.0320067	-0.354866	-0.0113581	0.0113581	Nhlh2	True	Nhlh2_extended_-/-	Nhlh2_extended_-/-_(133g)	Nhlh2_extended_-/-_(142r)	2.522	-1	-0.413926	23496
chr15:71727195-71728697	Col22a1	0.0486937	-0.141619	-0.00689594	0.00689594	Nhlh2	True	Nhlh2_extended_-/-	Nhlh2_extended_-/-_(133g)	Nhlh2_extended_-/-_(142r)	0.40417	-1	-0.103876	52189
chr5:34930623-34932841	Msantd1	0.0701207	-0.0649766	-0.00455621	0.00455621	Nhlh2	True	Nhlh2_extended_-/-	Nhlh2_extended_-/-_(133g)	Nhlh2_extended_-/-_(142r)	0.420099	-1	-0.112847	25862
chr14:79872396-79874239	Pcdh8	0.031941	-0.122965	-0.00392763	0.00392763	Nhlh2	True	Nhlh2_extended_-/-	Nhlh2_extended_-/-_(133g)	Nhlh2_extended_-/-_(142r)	0.689506	-1	-0.168575	48291
chr8:122719492-122721563	Cdt1	0.0873668	-0.193728	-0.0169254	0.0169254	Nhlh2	True	Nhlh2_extended_-/-	Nhlh2_extended_-/-_(133g)	Nhlh2_extended_-/-_(142r)	0.46091	-1	-0.161938	43581
chr13:24638054-24640559	Gmnn	0.0853989	-0.452252	-0.0386219	0.0386219	Nhlh2	True	Nhlh2_extended_-/-	Nhlh2_extended_-/-_(133g)	Nhlh2_extended_-/-_(142r)	0.765693	-1	-0.305258	33071
chr1:153355754-153356366	Npl	0.0391181	-0.206969	-0.00809623	0.00809623	Nhlh2	True	Nhlh2_extended_-/-	Nhlh2_extended_-/-_(133g)	Nhlh2_extended_-/-_(142r)	0.496038	-1	-0.147151	57267
chr8:45195620-45196402	Fat1	0.0520206	-0.19806	-0.0103032	0.0103032	Nhlh2	True	Nhlh2_extended_-/-	Nhlh2_extended_-/-_(133g)	Nhlh2_extended_-/-_(142r)	0.369014	-1	-0.142806	40168
chr11:116493718-116495372	Prpsap1	0.0403526	-0.0519535	-0.00209646	0.00209646	Nhlh2	True	Nhlh2_extended_-/-	Nhlh2_extended_-/-_(133g)	Nhlh2_extended_-/-_(142r)	0.401051	-1	-0.0783691	54934
chr11:75262921-75264964	Rpa1	0.0476935	-0.186362	-0.00888826	0.00888826	Nhlh2	True	Nhlh2_extended_-/-	Nhlh2_extended_-/-_(133g)	Nhlh2_extended_-/-_(142r)	0.455409	-1	-0.111715	54526
chr11:100990954-100991520	Psmc3ip	0.0433273	-0.210347	-0.00911375	0.00911375	Nhlh2	True	Nhlh2_extended_-/-	Nhlh2_extended_-/-_(133g)	Nhlh2_extended_-/-_(142r)	0.494085	-1	-0.20316	44332
chr16:3842773-3843584	Cluap1	0.159508	-0.0591939	-0.00944187	0.00944187	Nhlh2	True	Nhlh2_extended_-/-	Nhlh2_extended_-/-_(133g)	Nhlh2_extended_-/-_(142r)	0.835199	-1	-0.0597113	14618
chr2:121637824-121638324	Wdr76	0.0365592	-0.218006	-0.00797011	0.00797011	Nhlh2	True	Nhlh2_extended_-/-	Nhlh2_extended_-/-_(133g)	Nhlh2_extended_-/-_(142r)	0.584844	-1	-0.174604	39379
chr13:34086871-34089744	Psmg4	0.0627027	-0.320346	-0.0200866	0.0200866	Nhlh2	True	Nhlh2_extended_-/-	Nhlh2_extended_-/-_(133g)	Nhlh2_extended_-/-_(142r)	1.81065	-1	-0.265688	4018
chr2:157048535-157050973	Samhd1	0.114064	-0.11585	-0.0132144	0.0132144	Nhlh2	True	Nhlh2_extended_-/-	Nhlh2_extended_-/-_(133g)	Nhlh2_extended_-/-_(142r)	0.490127	-1	-0.0896432	29624
chr1:89086568-89087232	Sh3bp4	0.0555149	-0.123457	-0.00685371	0.00685371	Nhlh2	True	Nhlh2_extended_-/-	Nhlh2_extended_-/-_(133g)	Nhlh2_extended_-/-_(142r)	2.45399	-1	-0.13397	6962
chr13:34086871-34089744	Nqo2	0.076291	-0.10982	-0.00837829	0.00837829	Nhlh2	True	Nhlh2_extended_-/-	Nhlh2_extended_-/-_(133g)	Nhlh2_extended_-/-_(142r)	0.576727	-1	-0.0619521	9550
chr5:91444756-91445678	Parm1	0.0693665	-0.106663	-0.00739886	0.00739886	Nhlh2	True	Nhlh2_extended_-/-	Nhlh2_extended_-/-_(133g)	Nhlh2_extended_-/-_(142r)	0.299228	-1	-0.063843	48599
chr9:102649719-102651511	Anapc13	0.0250197	-0.117466	-0.00293896	0.00293896	Nhlh2	True	Nhlh2_extended_-/-	Nhlh2_extended_-/-_(133g)	Nhlh2_extended_-/-_(142r)	0.691387	-1	-0.0966779	51158
chr3:122800026-122802258	1810037I17Rik	0.133712	-0.227774	-0.0304561	0.0304561	Nhlh2	True	Nhlh2_extended_-/-	Nhlh2_extended_-/-_(133g)	Nhlh2_extended_-/-_(142r)	0.647853	-1	-0.229798	17962
chr13:64161103-64163542	Zfp367	0.0227283	-0.0701044	-0.00159336	0.00159336	Nhlh2	True	Nhlh2_extended_-/-	Nhlh2_extended_-/-_(133g)	Nhlh2_extended_-/-_(142r)	0.366655	-1	-0.138021	61105
chr17:24487693-24490848	Eci1	0.0898274	-0.169649	-0.0152391	0.0152391	Nhlh2	True	Nhlh2_extended_-/-	Nhlh2_extended_-/-_(133g)	Nhlh2_extended_-/-_(142r)	0.278677	-1	-0.10683	45968
chr8:47858551-47859423	Wwc2	0.0523693	-0.116522	-0.00610216	0.00610216	Nhlh2	True	Nhlh2_extended_-/-	Nhlh2_extended_-/-_(133g)	Nhlh2_extended_-/-_(142r)	1.74871	-1	-0.11684	32825
chr4:119462676-119464369	Ppih	0.0400513	-0.195539	-0.00783159	0.00783159	Nhlh2	True	Nhlh2_extended_-/-	Nhlh2_extended_-/-_(133g)	Nhlh2_extended_-/-_(142r)	1.06909	-1	-0.155354	30185
chr7:45058719-45060213	Bcl2l12	0.0692507	-0.415048	-0.0287424	0.0287424	Nhlh2	True	Nhlh2_extended_-/-	Nhlh2_extended_-/-_(133g)	Nhlh2_extended_-/-_(142r)	0.28864	-1	-0.216733	51703
chr3:89318912-89323632	Thbs3	0.0478779	-0.181851	-0.00870663	0.00870663	Nhlh2	True	Nhlh2_extended_-/-	Nhlh2_extended_-/-_(133g)	Nhlh2_extended_-/-_(142r)	1.13519	-1	-0.166855	30932
chr4:143288828-143289299	Pdpn	0.0447921	-0.421365	-0.0188738	0.0188738	Nhlh2	True	Nhlh2_extended_-/-	Nhlh2_extended_-/-_(133g)	Nhlh2_extended_-/-_(142r)	0.513027	-1	-0.239751	56943
chr7:28726471-28728530	Hnrnpl	0.0219585	-0.081808	-0.00179638	0.00179638	Nhlh2	True	Nhlh2_extended_-/-	Nhlh2_extended_-/-_(133g)	Nhlh2_extended_-/-_(142r)	0.384938	-1	-0.0972094	60741
chr6:88765887-88767447	Mcm2	0.0934086	-0.355401	-0.0331975	0.0331975	Nhlh2	True	Nhlh2_extended_-/-	Nhlh2_extended_-/-_(133g)	Nhlh2_extended_-/-_(142r)	1.03016	-1	-0.219823	33922
chr5:128951617-128954715	Stx2	0.0550841	-0.102794	-0.00566232	0.00566232	Nhlh2	True	Nhlh2_extended_-/-	Nhlh2_extended_-/-_(133g)	Nhlh2_extended_-/-_(142r)	0.368434	-1	-0.10523	56062
chr3:116221688-116223547	Cdc14a	0.0720164	-0.155941	-0.0112303	0.0112303	Nhlh2	True	Nhlh2_extended_-/-	Nhlh2_extended_-/-_(133g)	Nhlh2_extended_-/-_(142r)	0.477332	-1	-0.105956	45628
chr6:88918768-88919695	Mcm2	0.0327847	-0.312018	-0.0102294	0.0102294	Nhlh2	True	Nhlh2_extended_-/-	Nhlh2_extended_-/-_(133g)	Nhlh2_extended_-/-_(142r)	1.03016	-1	-0.219823	40020
chr4:141816154-141817106	Efhd2	0.0428886	-0.167847	-0.00719875	0.00719875	Nhlh2	True	Nhlh2_extended_-/-	Nhlh2_extended_-/-_(133g)	Nhlh2_extended_-/-_(142r)	0.479332	-1	-0.149062	28897
chr7:25149508-25156770	Erf	0.0606045	-0.219191	-0.013284	0.013284	Nhlh2	True	Nhlh2_extended_-/-	Nhlh2_extended_-/-_(133g)	Nhlh2_extended_-/-_(142r)	0.397903	-1	-0.151625	39908
chr4:134016594-134021014	Hmgn2	0.0191475	-0.32352	-0.00619461	0.00619461	Nhlh2	True	Nhlh2_extended_-/-	Nhlh2_extended_-/-_(133g)	Nhlh2_extended_-/-_(142r)	1.16283	-1	-0.282004	41676
chr2:71628665-71630533	Dlx2	0.0130395	-0.30026	-0.00391525	0.00391525	Nhlh2	True	Nhlh2_extended_-/-	Nhlh2_extended_-/-_(133g)	Nhlh2_extended_-/-_(142r)	1.55229	-1	-0.429631	52118
chr3:33953731-33955357	Dnajc19	0.0812752	-0.122186	-0.00993067	0.00993067	Nhlh2	True	Nhlh2_extended_-/-	Nhlh2_extended_-/-_(133g)	Nhlh2_extended_-/-_(142r)	1.07687	-1	-0.143588	12227
chr12:117688185-117690156	Cdca7l	0.132014	-0.226026	-0.0298385	0.0298385	Nhlh2	True	Nhlh2_extended_-/-	Nhlh2_extended_-/-_(133g)	Nhlh2_extended_-/-_(142r)	0.378925	-1	-0.153206	17237
chr11:116148603-116149258	Galk1	0.0116931	-0.183215	-0.00214234	0.00214234	Nhlh2	True	Nhlh2_extended_-/-	Nhlh2_extended_-/-_(133g)	Nhlh2_extended_-/-_(142r)	1.06757	-1	-0.231644	58504
chr17:56401092-56411238	Uhrf1	0.0435867	-0.283204	-0.0123439	0.0123439	Nhlh2	True	Nhlh2_extended_-/-	Nhlh2_extended_-/-_(133g)	Nhlh2_extended_-/-_(142r)	0.327898	-1	-0.197476	56771
chr5:128951617-128954715	Ran	0.10128	-0.464765	-0.0470715	0.0470715	Nhlh2	True	Nhlh2_extended_-/-	Nhlh2_extended_-/-_(133g)	Nhlh2_extended_-/-_(142r)	0.624156	-1	-0.314862	32120
chr2:150770358-150771748	Acss1	0.017016	-0.0540797	-0.000920218	0.000920218	Nhlh2	True	Nhlh2_extended_-/-	Nhlh2_extended_-/-_(133g)	Nhlh2_extended_-/-_(142r)	0.439962	-1	-0.156502	51151
chr9:64335638-64336753	Tipin	0.0309006	-0.276707	-0.00855042	0.00855042	Nhlh2	True	Nhlh2_extended_-/-	Nhlh2_extended_-/-_(133g)	Nhlh2_extended_-/-_(142r)	0.719699	-1	-0.282623	46823
chr12:24859325-24859857	Rrm2	0.0390975	-0.543293	-0.0212414	0.0212414	Nhlh2	True	Nhlh2_extended_-/-	Nhlh2_extended_-/-_(133g)	Nhlh2_extended_-/-_(142r)	0.317456	-1	-0.307684	58674
chr17:56373176-56374179	Uhrf1	0.0362831	-0.292611	-0.0106168	0.0106168	Nhlh2	True	Nhlh2_extended_-/-	Nhlh2_extended_-/-_(133g)	Nhlh2_extended_-/-_(142r)	0.327898	-1	-0.197476	52953
chr2:178174900-178176063	Zfp931	0.0537115	-0.133139	-0.00715107	0.00715107	Nhlh2	True	Nhlh2_extended_-/-	Nhlh2_extended_-/-_(133g)	Nhlh2_extended_-/-_(142r)	0.367218	-1	-0.0705692	55563
chr11:102738875-102740179	Eftud2	0.0486564	-0.096035	-0.00467272	0.00467272	Nhlh2	True	Nhlh2_extended_-/-	Nhlh2_extended_-/-_(133g)	Nhlh2_extended_-/-_(142r)	0.525575	-1	-0.0606224	21312
chr3:41605435-41606658	Jade1	0.0860186	-0.0992271	-0.00853537	0.00853537	Nhlh2	True	Nhlh2_extended_-/-	Nhlh2_extended_-/-_(133g)	Nhlh2_extended_-/-_(142r)	0.516138	-1	-0.0794803	36318
chr2:158711859-158713221	Slc32a1	0.00665459	-0.189647	-0.00126202	0.00126202	Nhlh2	True	Nhlh2_extended_-/-	Nhlh2_extended_-/-_(133g)	Nhlh2_extended_-/-_(142r)	1.41735	-1	-0.367906	58785
chr3:108803691-108804059	Stxbp3	0.0252903	-0.0966016	-0.00244308	0.00244308	Nhlh2	True	Nhlh2_extended_-/-	Nhlh2_extended_-/-_(133g)	Nhlh2_extended_-/-_(142r)	0.496966	-1	-0.0881464	26301
chr4:53109154-53110823	Abca1	0.0952896	-0.0764554	-0.0072854	0.0072854	Nhlh2	True	Nhlh2_extended_-/-	Nhlh2_extended_-/-_(133g)	Nhlh2_extended_-/-_(142r)	0.711685	-1	-0.0721603	28161
chr1:120301713-120302136	3110009E18Rik	0.0367412	-0.0893057	-0.0032812	0.0032812	Nhlh2	True	Nhlh2_extended_-/-	Nhlh2_extended_-/-_(133g)	Nhlh2_extended_-/-_(142r)	2.39154	-1	-0.102159	38979
chr4:126118587-126119035	Thrap3	0.0459123	-0.0916326	-0.00420706	0.00420706	Nhlh2	True	Nhlh2_extended_-/-	Nhlh2_extended_-/-_(133g)	Nhlh2_extended_-/-_(142r)	0.599996	-1	-0.097024	33756
chr7:109171844-109172725	Stk33	0.0232214	-0.144484	-0.00335512	0.00335512	Nhlh2	True	Nhlh2_extended_-/-	Nhlh2_extended_-/-_(133g)	Nhlh2_extended_-/-_(142r)	2.11546	-1	-0.160563	22186
chr1:33480228-33480984	Prim2	0.0484748	-0.0878182	-0.00425698	0.00425698	Nhlh2	True	Nhlh2_extended_-/-	Nhlh2_extended_-/-_(133g)	Nhlh2_extended_-/-_(142r)	0.345127	-1	-0.0823354	58997
chr8:48610258-48611546	Tenm3	0.0242919	-0.10329	-0.00250911	0.00250911	Nhlh2	True	Nhlh2_extended_-/-	Nhlh2_extended_-/-_(133g)	Nhlh2_extended_-/-_(142r)	0.455368	-1	-0.0665798	52142
chr8:117039055-117040492	Cenpn	0.0289476	-0.148201	-0.00429006	0.00429006	Nhlh2	True	Nhlh2_extended_-/-	Nhlh2_extended_-/-_(133g)	Nhlh2_extended_-/-_(142r)	0.382407	-1	-0.152437	52492
chr11:69156620-69157392	Tmem107	0.0229583	-0.170447	-0.00391318	0.00391318	Nhlh2	True	Nhlh2_extended_-/-	Nhlh2_extended_-/-_(133g)	Nhlh2_extended_-/-_(142r)	0.418706	-1	-0.131062	37791
chr6:134724856-134725281	Dusp16	0.0199738	-0.106233	-0.00212187	0.00212187	Nhlh2	True	Nhlh2_extended_-/-	Nhlh2_extended_-/-_(133g)	Nhlh2_extended_-/-_(142r)	0.50954	-1	-0.119835	57334
chr9:72421052-72422686	Tex9	0.079709	-0.105093	-0.00837683	0.00837683	Nhlh2	True	Nhlh2_extended_-/-	Nhlh2_extended_-/-_(133g)	Nhlh2_extended_-/-_(142r)	0.294171	-1	-0.119013	49637
chr2:37879512-37880424	Crb2	0.0546749	-0.215253	-0.0117689	0.0117689	Nhlh2	True	Nhlh2_extended_-/-	Nhlh2_extended_-/-_(133g)	Nhlh2_extended_-/-_(142r)	0.662008	-1	-0.125291	54563
chr7:144800326-144800795	Fgf15	0.0157915	-0.175618	-0.00277327	0.00277327	Nhlh2	True	Nhlh2_extended_-/-	Nhlh2_extended_-/-_(133g)	Nhlh2_extended_-/-_(142r)	0.626875	-1	-0.189144	54972
chr1:183252240-183253392	Aida	0.0912924	-0.068295	-0.00623482	0.00623482	Nhlh2	True	Nhlh2_extended_-/-	Nhlh2_extended_-/-_(133g)	Nhlh2_extended_-/-_(142r)	1.36307	-1	-0.0524287	34901
chr14:54713831-54715516	Ajuba	0.0505126	-0.275324	-0.0139074	0.0139074	Nhlh2	True	Nhlh2_extended_-/-	Nhlh2_extended_-/-_(133g)	Nhlh2_extended_-/-_(142r)	0.663342	-1	-0.173359	49217
chr19:17285188-17286181	Pcsk5	0.0492333	-0.0534522	-0.00263163	0.00263163	Nhlh2	True	Nhlh2_extended_-/-	Nhlh2_extended_-/-_(133g)	Nhlh2_extended_-/-_(142r)	0.795411	-1	-0.0654779	30751
chr9:66059387-66061820	Dapk2	0.0150188	-0.0551046	-0.000827607	0.000827607	Nhlh2	True	Nhlh2_extended_-/-	Nhlh2_extended_-/-_(133g)	Nhlh2_extended_-/-_(142r)	0.39916	-1	-0.121422	55970
chr7:135125703-135126805	Dock1	0.0445585	-0.145274	-0.00647321	0.00647321	Nhlh2	True	Nhlh2_extended_-/-	Nhlh2_extended_-/-_(133g)	Nhlh2_extended_-/-_(142r)	0.464542	-1	-0.108811	57231
chr10:57675634-57676181	Fabp7	0.0145223	-0.206012	-0.00299176	0.00299176	Nhlh2	True	Nhlh2_extended_-/-	Nhlh2_extended_-/-_(133g)	Nhlh2_extended_-/-_(142r)	1.57745	-1	-0.350992	33500
chr5:107720308-107727239	Evi5	0.0432583	-0.0960518	-0.00415504	0.00415504	Nhlh2	True	Nhlh2_extended_-/-	Nhlh2_extended_-/-_(133g)	Nhlh2_extended_-/-_(142r)	0.420637	-1	-0.119105	58414
chr11:5900879-5903471	Pold2	0.0992592	-0.194657	-0.0193215	0.0193215	Nhlh2	True	Nhlh2_extended_-/-	Nhlh2_extended_-/-_(133g)	Nhlh2_extended_-/-_(142r)	0.694462	-1	-0.154294	30752
chr14:54382548-54383711	Mrpl52	0.109696	-0.185602	-0.0203598	0.0203598	Nhlh2	True	Nhlh2_extended_-/-	Nhlh2_extended_-/-_(133g)	Nhlh2_extended_-/-_(142r)	0.291001	-1	-0.0954463	35882
chr5:140746376-140747310	Lfng	0.00728074	-0.112198	-0.000816887	0.000816887	Nhlh2	True	Nhlh2_extended_-/-	Nhlh2_extended_-/-_(133g)	Nhlh2_extended_-/-_(142r)	0.574112	-1	-0.199697	29678
chr7:115766299-115767025	Sox6	0.0114039	-0.116898	-0.0013331	0.0013331	Nhlh2	True	Nhlh2_extended_-/-	Nhlh2_extended_-/-_(133g)	Nhlh2_extended_-/-_(142r)	0.715052	-1	-0.105398	51883
chr2:178194868-178195336	Zfp931	0.0664205	-0.15312	-0.0101703	0.0101703	Nhlh2	True	Nhlh2_extended_-/-	Nhlh2_extended_-/-_(133g)	Nhlh2_extended_-/-_(142r)	0.367218	-1	-0.0705692	53155
chr2:73346649-73347130	Sp9	0.00799458	-0.0776841	-0.000621051	0.000621051	Nhlh2	True	Nhlh2_extended_-/-	Nhlh2_extended_-/-_(133g)	Nhlh2_extended_-/-_(142r)	1.20484	-1	-0.354356	59547
chr7:142901128-142904853	Cd81	0.0507834	-0.192732	-0.00978757	0.00978757	Nhlh2	True	Nhlh2_extended_-/-	Nhlh2_extended_-/-_(133g)	Nhlh2_extended_-/-_(142r)	1.29627	-1	-0.157725	32313
chr14:48421596-48423830	Peli2	0.0405945	-0.0576335	-0.0023396	0.0023396	Nhlh2	True	Nhlh2_extended_-/-	Nhlh2_extended_-/-_(133g)	Nhlh2_extended_-/-_(142r)	0.473343	-1	-0.0570022	55377
chr3:89318912-89323632	Dpm3	0.0662419	-0.295776	-0.0195928	0.0195928	Nhlh2	True	Nhlh2_extended_-/-	Nhlh2_extended_-/-_(133g)	Nhlh2_extended_-/-_(142r)	0.293035	-1	-0.211527	50209
chr3:116251083-116254182	Cdc14a	0.0580515	-0.14828	-0.00860786	0.00860786	Nhlh2	True	Nhlh2_extended_-/-	Nhlh2_extended_-/-_(133g)	Nhlh2_extended_-/-_(142r)	0.477332	-1	-0.105956	53335
chr7:126821728-126824608	Hirip3	0.163162	-0.238615	-0.0389328	0.0389328	Nhlh2	True	Nhlh2_extended_-/-	Nhlh2_extended_-/-_(133g)	Nhlh2_extended_-/-_(142r)	0.559089	-1	-0.192689	13494
chr2:71628665-71630533	Metap1d	0.0413803	-0.0867971	-0.00359169	0.00359169	Nhlh2	True	Nhlh2_extended_-/-	Nhlh2_extended_-/-_(133g)	Nhlh2_extended_-/-_(142r)	0.925532	-1	-0.120398	37356
chr10:22495940-22496579	Raet1e	0.017962	-0.0820698	-0.00147414	0.00147414	Nhlh2	True	Nhlh2_extended_-/-	Nhlh2_extended_-/-_(133g)	Nhlh2_extended_-/-_(142r)	0.386975	-1	-0.109587	60298
chr8:25496495-25497524	Fgfr1	0.0371676	-0.138991	-0.00516594	0.00516594	Nhlh2	True	Nhlh2_extended_-/-	Nhlh2_extended_-/-_(133g)	Nhlh2_extended_-/-_(142r)	0.831185	-1	-0.119398	58017
chr3:93443348-93448194	S100a10	0.0408388	-0.0972896	-0.00397319	0.00397319	Nhlh2	True	Nhlh2_extended_-/-	Nhlh2_extended_-/-_(133g)	Nhlh2_extended_-/-_(142r)	1.25614	-1	-0.126266	16609
chr5:24494709-24497984	Slc4a2	0.100055	-0.116975	-0.011704	0.011704	Nhlh2	True	Nhlh2_extended_-/-	Nhlh2_extended_-/-_(133g)	Nhlh2_extended_-/-_(142r)	0.486301	-1	-0.0831424	32994
chr6:124861136-124866883	Cdca3	0.0725664	-0.423122	-0.0307044	0.0307044	Nhlh2	True	Nhlh2_extended_-/-	Nhlh2_extended_-/-_(133g)	Nhlh2_extended_-/-_(142r)	0.368748	-1	-0.272362	34989
chr3:90387499-90390915	Slc39a1	0.0875251	-0.197518	-0.0172878	0.0172878	Nhlh2	True	Nhlh2_extended_-/-	Nhlh2_extended_-/-_(133g)	Nhlh2_extended_-/-_(142r)	0.619856	-1	-0.101578	32021
chr10:80163898-80166338	Rps15	0.0891732	-0.406231	-0.0362249	0.0362249	Nhlh2	True	Nhlh2_extended_-/-	Nhlh2_extended_-/-_(133g)	Nhlh2_extended_-/-_(142r)	0.330652	-1	-0.180265	44412
chr12:52379860-52380507	Arhgap5	0.0801342	-0.225918	-0.0181038	0.0181038	Nhlh2	True	Nhlh2_extended_-/-	Nhlh2_extended_-/-_(133g)	Nhlh2_extended_-/-_(142r)	0.468032	-1	-0.157773	50181
chr13:41627238-41628132	Nedd9	0.0276119	-0.144292	-0.00398416	0.00398416	Nhlh2	True	Nhlh2_extended_-/-	Nhlh2_extended_-/-_(133g)	Nhlh2_extended_-/-_(142r)	0.695407	-1	-0.118059	49351
chr11:26724919-26725744	Vrk2	0.161237	-0.225395	-0.036342	0.036342	Nhlh2	True	Nhlh2_extended_-/-	Nhlh2_extended_-/-_(133g)	Nhlh2_extended_-/-_(142r)	0.461962	-1	-0.10799	14974
chr2:158672586-158673942	Actr5	0.0267775	-0.12347	-0.00330622	0.00330622	Nhlh2	True	Nhlh2_extended_-/-	Nhlh2_extended_-/-_(133g)	Nhlh2_extended_-/-_(142r)	0.895105	-1	-0.109548	27181
chr8:11043044-11043676	Irs2	0.0200444	-0.122995	-0.00246537	0.00246537	Nhlh2	True	Nhlh2_extended_-/-	Nhlh2_extended_-/-_(133g)	Nhlh2_extended_-/-_(142r)	0.632128	-1	-0.134189	51398
chr15:89453263-89455519	Ncaph2	0.0898425	-0.0973995	-0.00875061	0.00875061	Nhlh2	True	Nhlh2_extended_-/-	Nhlh2_extended_-/-_(133g)	Nhlh2_extended_-/-_(142r)	0.292945	-1	-0.0757373	24688
chr13:34076036-34078901	Nqo2	0.0933957	-0.11309	-0.0105621	0.0105621	Nhlh2	True	Nhlh2_extended_-/-	Nhlh2_extended_-/-_(133g)	Nhlh2_extended_-/-_(142r)	0.576727	-1	-0.0619521	6169
chr11:54902256-54904947	Hint1	0.024692	-0.222715	-0.00549928	0.00549928	Nhlh2	True	Nhlh2_extended_-/-	Nhlh2_extended_-/-_(133g)	Nhlh2_extended_-/-_(142r)	1.82349	-1	-0.26123	38118
chr10:69464463-69467542	Cdk1	0.142641	-0.467419	-0.0666732	0.0666732	Nhlh2	True	Nhlh2_extended_-/-	Nhlh2_extended_-/-_(133g)	Nhlh2_extended_-/-_(142r)	0.343011	-1	-0.278761	20656
chr11:43335599-43336333	Pttg1	0.0495821	-0.329895	-0.0163569	0.0163569	Nhlh2	True	Nhlh2_extended_-/-	Nhlh2_extended_-/-_(133g)	Nhlh2_extended_-/-_(142r)	0.561527	-1	-0.205672	51669
chr12:52671260-52672815	Arhgap5	0.0446574	-0.188815	-0.00843199	0.00843199	Nhlh2	True	Nhlh2_extended_-/-	Nhlh2_extended_-/-_(133g)	Nhlh2_extended_-/-_(142r)	0.468032	-1	-0.157773	41425
chr13:34076036-34078901	Psmg4	0.0604861	-0.307902	-0.0186238	0.0186238	Nhlh2	True	Nhlh2_extended_-/-	Nhlh2_extended_-/-_(133g)	Nhlh2_extended_-/-_(142r)	1.81065	-1	-0.265688	3562
chr2:158711859-158713221	Actr5	0.00892123	-0.0648024	-0.000578117	0.000578117	Nhlh2	True	Nhlh2_extended_-/-	Nhlh2_extended_-/-_(133g)	Nhlh2_extended_-/-_(142r)	0.895105	-1	-0.109548	60000
chr8:12293453-12294220	Sox1	0.051134	-0.343025	-0.0175402	0.0175402	Nhlh2	True	Nhlh2_extended_-/-	Nhlh2_extended_-/-_(133g)	Nhlh2_extended_-/-_(142r)	1.19475	-1	-0.271508	38027
chr8:117039055-117040492	Cmc2	0.0239509	-0.0807703	-0.00193452	0.00193452	Nhlh2	True	Nhlh2_extended_-/-	Nhlh2_extended_-/-_(133g)	Nhlh2_extended_-/-_(142r)	1.36163	-1	-0.177084	35427
chr6:15396477-15397975	Foxp2	0.0393577	-0.238174	-0.00937398	0.00937398	Nkx2-1	True	Nkx2-1_extended_-/-	Nkx2-1_extended_-/-_(53g)	Nkx2-1_extended_-/-_(96r)	0.278345	-1	-0.12755	60988
chr11:81981942-81983577	Asic2	0.00815141	-0.0567409	-0.000462518	0.000462518	Nkx2-1	True	Nkx2-1_extended_-/-	Nkx2-1_extended_-/-_(53g)	Nkx2-1_extended_-/-_(96r)	1.33117	-1	-0.109856	34753
chr2:179296926-179297788	Cdh4	0.00528765	-0.0553608	-0.000292728	0.000292728	Nkx2-1	True	Nkx2-1_extended_-/-	Nkx2-1_extended_-/-_(53g)	Nkx2-1_extended_-/-_(96r)	2.31461	-1	-0.127908	20068
chr10:59568662-59569530	Micu1	0.0566153	-0.0616041	-0.00348774	0.00348774	Nkx2-1	True	Nkx2-1_extended_-/-	Nkx2-1_extended_-/-_(53g)	Nkx2-1_extended_-/-_(96r)	1.3607	-1	-0.0567579	36121
chr14:75869997-75872057	Kctd4	0.0205153	-0.0754214	-0.00154729	0.00154729	Nkx2-1	True	Nkx2-1_extended_-/-	Nkx2-1_extended_-/-_(53g)	Nkx2-1_extended_-/-_(96r)	0.506511	-1	-0.0880253	47580
chr4:110125275-110126048	Dmrta2	0.118554	-0.259877	-0.0308094	0.0308094	Nkx2-1	True	Nkx2-1_extended_-/-	Nkx2-1_extended_-/-_(53g)	Nkx2-1_extended_-/-_(96r)	1.28951	-1	-0.217581	19856
chr10:111419345-111423009	Phlda1	0.019986	-0.155772	-0.00311326	0.00311326	Nkx2-1	True	Nkx2-1_extended_-/-	Nkx2-1_extended_-/-_(53g)	Nkx2-1_extended_-/-_(96r)	0.667486	-1	-0.155526	50130
chr16:37780451-37781459	Ndufb4	0.111597	-0.238536	-0.0266199	0.0266199	Nkx2-1	True	Nkx2-1_extended_-/-	Nkx2-1_extended_-/-_(53g)	Nkx2-1_extended_-/-_(96r)	0.701935	-1	-0.160286	24372
chr2:57267014-57268216	Nr4a2	0.0332612	-0.115837	-0.00385289	0.00385289	Nkx2-1	True	Nkx2-1_extended_-/-	Nkx2-1_extended_-/-_(53g)	Nkx2-1_extended_-/-_(96r)	0.342031	-1	-0.226468	58597
chr2:18777836-18778870	Spag6	0.047218	-0.0827016	-0.003905	0.003905	Nkx2-1	True	Nkx2-1_extended_-/-	Nkx2-1_extended_-/-_(53g)	Nkx2-1_extended_-/-_(96r)	0.261107	-1	-0.0686106	60066
chr3:55665892-55666889	Mab21l1	0.0376333	-0.0822262	-0.00309445	0.00309445	Nkx2-1	True	Nkx2-1_extended_-/-	Nkx2-1_extended_-/-_(53g)	Nkx2-1_extended_-/-_(96r)	0.577193	-1	-0.100183	53693
chr11:81860267-81861331	Asic2	0.00475234	-0.0813991	-0.000386837	0.000386837	Nkx2-1	True	Nkx2-1_extended_-/-	Nkx2-1_extended_-/-_(53g)	Nkx2-1_extended_-/-_(96r)	1.33117	-1	-0.109856	60792
chr19:48281780-48283737	Sorcs3	0.0214926	-0.138861	-0.00298449	0.00298449	Nkx2-1	True	Nkx2-1_extended_-/-	Nkx2-1_extended_-/-_(53g)	Nkx2-1_extended_-/-_(96r)	0.351114	-1	-0.0566727	51028
chr6:8955296-8959082	Nxph1	0.0359399	-0.0712348	-0.00256017	0.00256017	Nkx2-1	True	Nkx2-1_extended_-/-	Nkx2-1_extended_-/-_(53g)	Nkx2-1_extended_-/-_(96r)	0.513481	-1	-0.180231	49434
chr19:48327096-48328658	Sorcs3	0.00345014	-0.0815671	-0.000281418	0.000281418	Nkx2-1	True	Nkx2-1_extended_-/-	Nkx2-1_extended_-/-_(53g)	Nkx2-1_extended_-/-_(96r)	0.351114	-1	-0.0566727	62233
chr9:28587344-28588942	Opcml	0.00588605	-0.080408	-0.000473286	0.000473286	Nkx2-1	True	Nkx2-1_extended_-/-	Nkx2-1_extended_-/-_(53g)	Nkx2-1_extended_-/-_(96r)	0.448421	-1	-0.0909353	57086
chr1:167927450-167930492	Lmx1a	0.00217162	-0.0741369	-0.000160997	0.000160997	Nkx2-1	True	Nkx2-1_extended_-/-	Nkx2-1_extended_-/-_(53g)	Nkx2-1_extended_-/-_(96r)	0.363557	-1	-0.209956	62221
chr4:62659209-62661407	Rgs3	0.045725	-0.0803914	-0.0036759	0.0036759	Nkx2-1	True	Nkx2-1_extended_-/-	Nkx2-1_extended_-/-_(53g)	Nkx2-1_extended_-/-_(96r)	0.669446	-1	-0.0630924	38022
chr8:92721341-92724569	Irx6	0.021504	-0.0685237	-0.00147353	0.00147353	Nkx2-1	True	Nkx2-1_extended_-/-	Nkx2-1_extended_-/-_(53g)	Nkx2-1_extended_-/-_(96r)	0.524016	-1	-0.134054	56820
chr4:148745765-148747346	Casz1	0.00608071	-0.0655964	-0.000398873	0.000398873	Nkx2-1	True	Nkx2-1_extended_-/-	Nkx2-1_extended_-/-_(53g)	Nkx2-1_extended_-/-_(96r)	0.37084	-1	-0.0528397	61888
chr15:99028888-99030989	C1ql4	0.0194463	-0.0760306	-0.00147851	0.00147851	Nkx2-1	True	Nkx2-1_extended_-/-	Nkx2-1_extended_-/-_(53g)	Nkx2-1_extended_-/-_(96r)	0.417781	-1	-0.0796052	57651
chr3:88030607-88031632	Crabp2	0.0110328	-0.135186	-0.00149148	0.00149148	Nkx2-1	True	Nkx2-1_extended_-/-	Nkx2-1_extended_-/-_(53g)	Nkx2-1_extended_-/-_(96r)	0.720371	-1	-0.190364	59972
chr9:27694718-27695332	Opcml	0.00970555	-0.130593	-0.00126747	0.00126747	Nkx2-1	True	Nkx2-1_extended_-/-	Nkx2-1_extended_-/-_(53g)	Nkx2-1_extended_-/-_(96r)	0.448421	-1	-0.0909353	46168
chr4:110119484-110121828	Dmrta2	0.0506149	-0.0832086	-0.00421159	0.00421159	Nkx2-1	True	Nkx2-1_extended_-/-	Nkx2-1_extended_-/-_(53g)	Nkx2-1_extended_-/-_(96r)	1.28951	-1	-0.217581	36612
chr9:103550438-103551767	Bfsp2	0.0515662	-0.217463	-0.0112137	0.0112137	Nkx2-1	True	Nkx2-1_extended_-/-	Nkx2-1_extended_-/-_(53g)	Nkx2-1_extended_-/-_(96r)	0.522249	-1	-0.129116	53054
chr5:131832805-131834129	Auts2	0.00838936	-0.162958	-0.00136711	0.00136711	Nkx2-1	True	Nkx2-1_extended_-/-	Nkx2-1_extended_-/-_(53g)	Nkx2-1_extended_-/-_(96r)	0.38906	-1	-0.150638	61183
chr13:112207542-112208117	Ankrd55	0.0181157	-0.0569923	-0.00103246	0.00103246	Nkx2-1	True	Nkx2-1_extended_-/-	Nkx2-1_extended_-/-_(53g)	Nkx2-1_extended_-/-_(96r)	0.355621	-1	-0.059568	58407
chr6:101226588-101227970	Pdzrn3	0.0237171	-0.16597	-0.00393632	0.00393632	Nkx2-1	True	Nkx2-1_extended_-/-	Nkx2-1_extended_-/-_(53g)	Nkx2-1_extended_-/-_(96r)	0.54343	-1	-0.136677	55126
chr2:28132002-28132465	Olfm1	0.00314029	-0.0698252	-0.000219272	0.000219272	Nkx2-1	True	Nkx2-1_extended_-/-	Nkx2-1_extended_-/-_(53g)	Nkx2-1_extended_-/-_(96r)	0.582908	-1	-0.178017	61717
chr2:28295532-28296828	Olfm1	0.0303767	-0.125136	-0.00380121	0.00380121	Nkx2-1	True	Nkx2-1_extended_-/-	Nkx2-1_extended_-/-_(53g)	Nkx2-1_extended_-/-_(96r)	0.582908	-1	-0.178017	60497
chr6:101153268-101154819	Pdzrn3	0.0802484	-0.181681	-0.0145796	0.0145796	Nkx2-1	True	Nkx2-1_extended_-/-	Nkx2-1_extended_-/-_(53g)	Nkx2-1_extended_-/-_(96r)	0.54343	-1	-0.136677	29012
chr2:152060131-152061123	Srxn1	0.0234148	-0.0741684	-0.00173664	0.00173664	Nkx2-1	True	Nkx2-1_extended_-/-	Nkx2-1_extended_-/-_(53g)	Nkx2-1_extended_-/-_(96r)	0.299143	-1	-0.0548025	55001
chr11:81781486-81783373	Asic2	0.0228301	-0.0738366	-0.00168569	0.00168569	Nkx2-1	True	Nkx2-1_extended_-/-	Nkx2-1_extended_-/-_(53g)	Nkx2-1_extended_-/-_(96r)	1.33117	-1	-0.109856	44980
chr19:48765110-48765870	Sorcs3	0.0033546	-0.0800165	-0.000268423	0.000268423	Nkx2-1	True	Nkx2-1_extended_-/-	Nkx2-1_extended_-/-_(53g)	Nkx2-1_extended_-/-_(96r)	0.351114	-1	-0.0566727	53359
chr16:37506769-37507850	Ndufb4	0.0524494	-0.126495	-0.0066346	0.0066346	Nkx2-1	True	Nkx2-1_extended_-/-	Nkx2-1_extended_-/-_(53g)	Nkx2-1_extended_-/-_(96r)	0.701935	-1	-0.160286	20000
chr4:123571117-123573489	Ndufs5	0.0438089	-0.0992524	-0.00434814	0.00434814	Nkx2-1	True	Nkx2-1_extended_-/-	Nkx2-1_extended_-/-_(53g)	Nkx2-1_extended_-/-_(96r)	0.502645	-1	-0.0887528	56335
chr11:81115581-81116046	Asic2	0.0120268	-0.125865	-0.00151376	0.00151376	Nkx2-1	True	Nkx2-1_extended_-/-	Nkx2-1_extended_-/-_(53g)	Nkx2-1_extended_-/-_(96r)	1.33117	-1	-0.109856	35157
chr7:30514952-30515939	Cox6b1	0.0531043	-0.067148	-0.00356585	0.00356585	Nkx2-1	True	Nkx2-1_extended_-/-	Nkx2-1_extended_-/-_(53g)	Nkx2-1_extended_-/-_(96r)	0.388578	-1	-0.0703618	56981
chrX:167212134-167213186	Tmsb4x	0.19138	-0.260443	-0.0498435	0.0498435	Nkx2-1	True	Nkx2-1_extended_-/-	Nkx2-1_extended_-/-_(53g)	Nkx2-1_extended_-/-_(96r)	0.455096	-1	-0.121805	10897
chr5:35953894-35954473	Sorcs2	0.00700507	-0.0643633	-0.000450869	0.000450869	Nkx2-1	True	Nkx2-1_extended_-/-	Nkx2-1_extended_-/-_(53g)	Nkx2-1_extended_-/-_(96r)	1.24839	-1	-0.122492	46326
chr17:90695598-90697315	Nrxn1	0.0145994	-0.147132	-0.00214805	0.00214805	Nkx2-1	True	Nkx2-1_extended_-/-	Nkx2-1_extended_-/-_(53g)	Nkx2-1_extended_-/-_(96r)	0.278684	-1	-0.149411	61514
chr6:101030468-101030993	Pdzrn3	0.00918523	-0.0814617	-0.000748245	0.000748245	Nkx2-1	True	Nkx2-1_extended_-/-	Nkx2-1_extended_-/-_(53g)	Nkx2-1_extended_-/-_(96r)	0.54343	-1	-0.136677	30755
chr7:54781819-54782940	Luzp2	0.11248	-0.118519	-0.013331	0.013331	Nkx2-1	True	Nkx2-1_extended_-/-	Nkx2-1_extended_-/-_(53g)	Nkx2-1_extended_-/-_(96r)	0.624299	-1	-0.0928039	26498
chr2:57255184-57256951	Nr4a2	0.033639	-0.114105	-0.00383839	0.00383839	Nkx2-1	True	Nkx2-1_extended_-/-	Nkx2-1_extended_-/-_(53g)	Nkx2-1_extended_-/-_(96r)	0.342031	-1	-0.226468	59138
chr8:91826903-91828043	Irx3	0.0378915	-0.0639771	-0.00242419	0.00242419	Nkx2-1	True	Nkx2-1_extended_-/-	Nkx2-1_extended_-/-_(53g)	Nkx2-1_extended_-/-_(96r)	0.918277	-1	-0.214286	33875
chr6:46419834-46420268	Cntnap2	0.0114337	-0.0930883	-0.00106434	0.00106434	Nkx2-1	True	Nkx2-1_extended_-/-	Nkx2-1_extended_-/-_(53g)	Nkx2-1_extended_-/-_(96r)	0.441737	-1	-0.186843	51796
chr5:66617465-66621054	Limch1	0.0250978	-0.0780565	-0.00195905	0.00195905	Nkx2-1	True	Nkx2-1_extended_-/-	Nkx2-1_extended_-/-_(53g)	Nkx2-1_extended_-/-_(96r)	0.643378	-1	-0.0762166	48070
chr2:56983127-56983516	Nr4a2	0.0118736	-0.0558901	-0.000663618	0.000663618	Nkx2-1	True	Nkx2-1_extended_-/-	Nkx2-1_extended_-/-_(53g)	Nkx2-1_extended_-/-_(96r)	0.342031	-1	-0.226468	38219
chr5:36544450-36545177	Sorcs2	0.00503177	-0.061938	-0.000311658	0.000311658	Nkx2-1	True	Nkx2-1_extended_-/-	Nkx2-1_extended_-/-_(53g)	Nkx2-1_extended_-/-_(96r)	1.24839	-1	-0.122492	55799
chr8:92407951-92409003	Irx5	0.0305477	-0.253845	-0.00775436	0.00775436	Nkx2-1	True	Nkx2-1_extended_-/-	Nkx2-1_extended_-/-_(53g)	Nkx2-1_extended_-/-_(96r)	0.591774	-1	-0.215114	51406
chr9:121880687-121881483	Higd1a	0.0573452	-0.130752	-0.00749798	0.00749798	Nkx2-1	True	Nkx2-1_extended_-/-	Nkx2-1_extended_-/-_(53g)	Nkx2-1_extended_-/-_(96r)	0.586851	-1	-0.0889893	44551
chr1:167893400-167893979	Lmx1a	0.00791515	-0.0693702	-0.000549075	0.000549075	Nkx2-1	True	Nkx2-1_extended_-/-	Nkx2-1_extended_-/-_(53g)	Nkx2-1_extended_-/-_(96r)	0.363557	-1	-0.209956	48417
chr1:67894559-67895371	Erbb4	0.0160155	-0.0551779	-0.000883702	0.000883702	Nkx2-1	True	Nkx2-1_extended_-/-	Nkx2-1_extended_-/-_(53g)	Nkx2-1_extended_-/-_(96r)	0.299698	-1	-0.0606256	57177
chr9:20696193-20698283	Ubl5	0.0262957	-0.0529231	-0.00139165	0.00139165	Nkx2-1	True	Nkx2-1_extended_-/-	Nkx2-1_extended_-/-_(53g)	Nkx2-1_extended_-/-_(96r)	0.800055	-1	-0.0957853	51252
chr6:101307761-101308922	Pdzrn3	0.0110047	-0.125518	-0.00138129	0.00138129	Nkx2-1	True	Nkx2-1_extended_-/-	Nkx2-1_extended_-/-_(53g)	Nkx2-1_extended_-/-_(96r)	0.54343	-1	-0.136677	60639
chr5:111194893-111196313	Ttc28	0.00716932	-0.0602955	-0.000432278	0.000432278	Nkx2-1	True	Nkx2-1_extended_-/-	Nkx2-1_extended_-/-_(53g)	Nkx2-1_extended_-/-_(96r)	2.01848	-1	-0.142556	19789
chr5:67179190-67179587	Limch1	0.0172229	-0.0683993	-0.00117803	0.00117803	Nkx2-1	True	Nkx2-1_extended_-/-	Nkx2-1_extended_-/-_(53g)	Nkx2-1_extended_-/-_(96r)	0.643378	-1	-0.0762166	57578
chr9:121869927-121870600	Higd1a	0.0854174	-0.12574	-0.0107404	0.0107404	Nkx2-1	True	Nkx2-1_extended_-/-	Nkx2-1_extended_-/-_(53g)	Nkx2-1_extended_-/-_(96r)	0.586851	-1	-0.0889893	36688
chr5:115203610-115205719	Cox6a1	0.062384	-0.0799634	-0.00498844	0.00498844	Nkx2-1	True	Nkx2-1_extended_-/-	Nkx2-1_extended_-/-_(53g)	Nkx2-1_extended_-/-_(96r)	0.436173	-1	-0.0691207	53348
chr2:105611477-105613064	Pax6	0.0821785	-0.0952534	-0.00782778	0.00782778	Nkx2-1	True	Nkx2-1_extended_-/-	Nkx2-1_extended_-/-_(53g)	Nkx2-1_extended_-/-_(96r)	1.18398	-1	-0.246625	7833
chr10:9494951-9495844	Samd5	0.0666756	-0.1855	-0.0123684	0.0123684	Nkx2-1	True	Nkx2-1_extended_-/-	Nkx2-1_extended_-/-_(53g)	Nkx2-1_extended_-/-_(96r)	0.635382	-1	-0.124654	40203
chr1:168473154-168474242	Pbx1	0.00701008	-0.133164	-0.000933492	0.000933492	Nkx2-1	True	Nkx2-1_extended_-/-	Nkx2-1_extended_-/-_(53g)	Nkx2-1_extended_-/-_(96r)	0.593479	-1	-0.103449	56530
chr6:47318335-47320107	Cntnap2	0.0122488	-0.165308	-0.00202482	0.00202482	Nkx2-1	True	Nkx2-1_extended_-/-	Nkx2-1_extended_-/-_(53g)	Nkx2-1_extended_-/-_(96r)	0.441737	-1	-0.186843	57331
chr5:67160508-67161539	Limch1	0.00867312	-0.0516981	-0.000448384	0.000448384	Nkx2-1	True	Nkx2-1_extended_-/-	Nkx2-1_extended_-/-_(53g)	Nkx2-1_extended_-/-_(96r)	0.643378	-1	-0.0762166	60573
chr7:135485041-135486258	Ptpre	0.0197991	-0.0747855	-0.00148068	0.00148068	Nkx2-1	True	Nkx2-1_extended_-/-	Nkx2-1_extended_-/-_(53g)	Nkx2-1_extended_-/-_(96r)	0.619928	-1	-0.0886009	53996
chr5:111393006-111396608	Ttc28	0.0199919	-0.139982	-0.0027985	0.0027985	Nkx2-1	True	Nkx2-1_extended_-/-	Nkx2-1_extended_-/-_(53g)	Nkx2-1_extended_-/-_(96r)	2.01848	-1	-0.142556	39683
chr11:102902263-102903001	C1ql1	0.018787	-0.0554464	-0.00104167	0.00104167	Nkx2-1	True	Nkx2-1_extended_-/-	Nkx2-1_extended_-/-_(53g)	Nkx2-1_extended_-/-_(96r)	0.722738	-1	-0.221744	45514
chr3:87985233-87988681	Crabp2	0.0496043	-0.204113	-0.0101249	0.0101249	Nkx2-1	True	Nkx2-1_extended_-/-	Nkx2-1_extended_-/-_(53g)	Nkx2-1_extended_-/-_(96r)	0.720371	-1	-0.190364	46370
chr3:87853558-87854868	Crabp2	0.0194365	-0.062239	-0.0012097	0.0012097	Nkx2-1	True	Nkx2-1_extended_-/-	Nkx2-1_extended_-/-_(53g)	Nkx2-1_extended_-/-_(96r)	0.720371	-1	-0.190364	59272
chr16:37590133-37590440	Ndufb4	0.00173824	-0.0912589	-0.00015863	0.00015863	Nkx2-1	True	Nkx2-1_extended_-/-	Nkx2-1_extended_-/-_(53g)	Nkx2-1_extended_-/-_(96r)	0.701935	-1	-0.160286	62247
chr7:54733545-54734557	Luzp2	0.0831351	-0.0809264	-0.00672783	0.00672783	Nkx2-1	True	Nkx2-1_extended_-/-	Nkx2-1_extended_-/-_(53g)	Nkx2-1_extended_-/-_(96r)	0.624299	-1	-0.0928039	38606
chr4:62590904-62591892	Rgs3	0.0315865	-0.103663	-0.00327437	0.00327437	Nkx2-1	True	Nkx2-1_extended_-/-	Nkx2-1_extended_-/-_(53g)	Nkx2-1_extended_-/-_(96r)	0.669446	-1	-0.0630924	48398
chr11:44684281-44685339	Ebf1	0.0181844	-0.144852	-0.00263405	0.00263405	Nkx2-1	True	Nkx2-1_extended_-/-	Nkx2-1_extended_-/-_(53g)	Nkx2-1_extended_-/-_(96r)	0.283772	-1	-0.203203	60936
chr19:48651581-48652337	Sorcs3	0.00602692	-0.110017	-0.000663063	0.000663063	Nkx2-1	True	Nkx2-1_extended_-/-	Nkx2-1_extended_-/-_(53g)	Nkx2-1_extended_-/-_(96r)	0.351114	-1	-0.0566727	53733
chr3:87979719-87984085	Crabp2	0.0337182	-0.147474	-0.00497257	0.00497257	Nkx2-1	True	Nkx2-1_extended_-/-	Nkx2-1_extended_-/-_(53g)	Nkx2-1_extended_-/-_(96r)	0.720371	-1	-0.190364	48487
chr5:67138185-67140084	Limch1	0.0185457	-0.0601159	-0.00111489	0.00111489	Nkx2-1	True	Nkx2-1_extended_-/-	Nkx2-1_extended_-/-_(53g)	Nkx2-1_extended_-/-_(96r)	0.643378	-1	-0.0762166	61081
chr5:81518734-81520464	Adgrl3	0.0772959	-0.23902	-0.0184753	0.0184753	Nkx2-1	True	Nkx2-1_extended_-/-	Nkx2-1_extended_-/-_(53g)	Nkx2-1_extended_-/-_(96r)	0.269081	-1	-0.13231	22436
chr5:132509290-132509997	Auts2	0.020435	-0.311292	-0.00636123	0.00636123	Nkx2-1	True	Nkx2-1_extended_-/-	Nkx2-1_extended_-/-_(53g)	Nkx2-1_extended_-/-_(96r)	0.38906	-1	-0.150638	55189
chr3:55754946-55757443	Mab21l1	0.0550074	-0.110422	-0.00607403	0.00607403	Nkx2-1	True	Nkx2-1_extended_-/-	Nkx2-1_extended_-/-_(53g)	Nkx2-1_extended_-/-_(96r)	0.577193	-1	-0.100183	35122
chr5:132229074-132230499	Auts2	0.0206834	-0.261205	-0.00540262	0.00540262	Nkx2-1	True	Nkx2-1_extended_-/-	Nkx2-1_extended_-/-_(53g)	Nkx2-1_extended_-/-_(96r)	0.38906	-1	-0.150638	35278
chrX:93256330-93256933	Arx	0.033065	-0.123827	-0.00409435	0.00409435	Nkx2-1	True	Nkx2-1_extended_-/-	Nkx2-1_extended_-/-_(53g)	Nkx2-1_extended_-/-_(96r)	0.261649	-1	-0.162964	61713
chr8:92510032-92510843	Irx5	0.0286452	-0.153262	-0.00439021	0.00439021	Nkx2-1	True	Nkx2-1_extended_-/-	Nkx2-1_extended_-/-_(53g)	Nkx2-1_extended_-/-_(96r)	0.591774	-1	-0.215114	37696
chr4:62612493-62614302	Rgs3	0.0392692	-0.0952592	-0.00374075	0.00374075	Nkx2-1	True	Nkx2-1_extended_-/-	Nkx2-1_extended_-/-_(53g)	Nkx2-1_extended_-/-_(96r)	0.669446	-1	-0.0630924	59334
chr6:8875101-8875974	Nxph1	0.0203595	-0.223738	-0.0045552	0.0045552	Nkx2-1	True	Nkx2-1_extended_-/-	Nkx2-1_extended_-/-_(53g)	Nkx2-1_extended_-/-_(96r)	0.513481	-1	-0.180231	54184
chr5:132591807-132592847	Auts2	0.00878414	-0.229126	-0.00201268	0.00201268	Nkx2-1	True	Nkx2-1_extended_-/-	Nkx2-1_extended_-/-_(53g)	Nkx2-1_extended_-/-_(96r)	0.38906	-1	-0.150638	24079
chr5:111169352-111171091	Ttc28	0.00963583	-0.125687	-0.00121109	0.00121109	Nkx2-1	True	Nkx2-1_extended_-/-	Nkx2-1_extended_-/-_(53g)	Nkx2-1_extended_-/-_(96r)	2.01848	-1	-0.142556	48153
chr1:172349257-172351824	Kcnj9	0.0311695	-0.0669331	-0.00208627	0.00208627	Nkx2-1	True	Nkx2-1_extended_-/-	Nkx2-1_extended_-/-_(53g)	Nkx2-1_extended_-/-_(96r)	0.383884	-1	-0.0708114	56625
chr5:66674900-66678453	Limch1	0.0107837	-0.0626002	-0.00067506	0.00067506	Nkx2-1	True	Nkx2-1_extended_-/-	Nkx2-1_extended_-/-_(53g)	Nkx2-1_extended_-/-_(96r)	0.643378	-1	-0.0762166	60134
chr11:44792826-44793830	Ebf1	0.0126197	-0.314732	-0.00397181	0.00397181	Nkx2-1	True	Nkx2-1_extended_-/-	Nkx2-1_extended_-/-_(53g)	Nkx2-1_extended_-/-_(96r)	0.283772	-1	-0.203203	38866
chr8:91865266-91865942	Irx3	0.00647901	-0.144902	-0.000938824	0.000938824	Nkx2-1	True	Nkx2-1_extended_-/-	Nkx2-1_extended_-/-_(53g)	Nkx2-1_extended_-/-_(96r)	0.918277	-1	-0.214286	56100
chr8:105621528-105623577	Hsd11b2	0.0587927	-0.100791	-0.00592576	0.00592576	Nkx2-1	True	Nkx2-1_extended_-/-	Nkx2-1_extended_-/-_(53g)	Nkx2-1_extended_-/-_(96r)	0.314188	-1	-0.0949415	55722
chr2:57123045-57124849	Nr4a2	0.0573068	-0.176244	-0.0101	0.0101	Nkx2-1	True	Nkx2-1_extended_-/-	Nkx2-1_extended_-/-_(53g)	Nkx2-1_extended_-/-_(96r)	0.342031	-1	-0.226468	27581
chr6:8863819-8864696	Nxph1	0.026637	-0.0871047	-0.00232021	0.00232021	Nkx2-1	True	Nkx2-1_extended_-/-	Nkx2-1_extended_-/-_(53g)	Nkx2-1_extended_-/-_(96r)	0.513481	-1	-0.180231	54006
chr15:36041843-36043459	Cox6c	0.0615539	-0.0619079	-0.00381067	0.00381067	Nkx2-1	True	Nkx2-1_extended_-/-	Nkx2-1_extended_-/-_(53g)	Nkx2-1_extended_-/-_(96r)	1.5871	-1	-0.121284	10274
chr15:92695920-92697057	Pdzrn4	0.0161518	-0.221588	-0.00357906	0.00357906	Nkx2-1	True	Nkx2-1_extended_-/-	Nkx2-1_extended_-/-_(53g)	Nkx2-1_extended_-/-_(96r)	2.2741	-1	-0.21127	42297
chr19:48237481-48239356	Sorcs3	0.0122008	-0.118123	-0.00144119	0.00144119	Nkx2-1	True	Nkx2-1_extended_-/-	Nkx2-1_extended_-/-_(53g)	Nkx2-1_extended_-/-_(96r)	0.351114	-1	-0.0566727	50420
chr6:124779092-124780510	Gpr162	0.0430473	-0.15491	-0.00666847	0.00666847	Nkx2-4	True	Nkx2-4_extended_-/-	Nkx2-4_extended_-/-_(56g)	Nkx2-4_extended_-/-_(88r)	0.341479	-1	-0.0965883	42902
chr16:6961785-6962860	Rbfox1	0.00530119	-0.140197	-0.000743209	0.000743209	Nkx2-4	True	Nkx2-4_extended_-/-	Nkx2-4_extended_-/-_(56g)	Nkx2-4_extended_-/-_(88r)	0.230385	-1	-0.0729944	62158
chr2:157338441-157343567	Ghrh	0.0366214	-0.1127	-0.00412723	0.00412723	Nkx2-4	True	Nkx2-4_extended_-/-	Nkx2-4_extended_-/-_(56g)	Nkx2-4_extended_-/-_(88r)	0.415408	-1	-0.0840464	59081
chr1:106702660-106703579	Kdsr	0.108152	-0.0508447	-0.00549895	0.00549895	Nkx2-4	True	Nkx2-4_extended_-/-	Nkx2-4_extended_-/-_(56g)	Nkx2-4_extended_-/-_(88r)	1.24752	-1	-0.0597923	28337
chr12:53725471-53726503	Npas3	0.0109834	-0.101069	-0.00111008	0.00111008	Nkx2-4	True	Nkx2-4_extended_-/-	Nkx2-4_extended_-/-_(56g)	Nkx2-4_extended_-/-_(88r)	1.37907	-1	-0.109659	54970
chr16:6421724-6422164	Rbfox1	0.00459697	-0.182161	-0.000837387	0.000837387	Nkx2-4	True	Nkx2-4_extended_-/-	Nkx2-4_extended_-/-_(56g)	Nkx2-4_extended_-/-_(88r)	0.230385	-1	-0.0729944	61812
chr9:40889191-40890294	Ubash3b	0.00467821	-0.0596008	-0.000278825	0.000278825	Nkx2-4	True	Nkx2-4_extended_-/-	Nkx2-4_extended_-/-_(56g)	Nkx2-4_extended_-/-_(88r)	0.248562	-1	-0.155603	38565
chr2:157327532-157329704	Ghrh	0.0355768	-0.0797169	-0.00283607	0.00283607	Nkx2-4	True	Nkx2-4_extended_-/-	Nkx2-4_extended_-/-_(56g)	Nkx2-4_extended_-/-_(88r)	0.415408	-1	-0.0840464	57501
chr9:40871322-40874766	Ubash3b	0.0179428	-0.198288	-0.00355785	0.00355785	Nkx2-4	True	Nkx2-4_extended_-/-	Nkx2-4_extended_-/-_(56g)	Nkx2-4_extended_-/-_(88r)	0.248562	-1	-0.155603	40884
chr10:42566996-42567971	Nr2e1	0.0184302	-0.322876	-0.00595067	0.00595067	Nkx2-4	True	Nkx2-4_extended_-/-	Nkx2-4_extended_-/-_(56g)	Nkx2-4_extended_-/-_(88r)	0.353757	-1	-0.053369	60551
chr10:119683950-119685220	Grip1	0.0147036	-0.107366	-0.00157868	0.00157868	Nkx2-4	True	Nkx2-4_extended_-/-	Nkx2-4_extended_-/-_(56g)	Nkx2-4_extended_-/-_(88r)	0.319651	-1	-0.0997886	61395
chr2:71694830-71695470	Dlx2	0.00801073	-0.264481	-0.00211869	0.00211869	Nkx2-4	True	Nkx2-4_extended_-/-	Nkx2-4_extended_-/-_(56g)	Nkx2-4_extended_-/-_(88r)	0.304931	-1	-0.194743	61271
chr16:5811160-5812892	Rbfox1	0.011966	-0.0820088	-0.000981318	0.000981318	Nkx2-4	True	Nkx2-4_extended_-/-	Nkx2-4_extended_-/-_(56g)	Nkx2-4_extended_-/-_(88r)	0.230385	-1	-0.0729944	62026
chr11:19092786-19094658	Meis1	0.0249808	-0.188467	-0.00470804	0.00470804	Nkx2-4	True	Nkx2-4_extended_-/-	Nkx2-4_extended_-/-_(56g)	Nkx2-4_extended_-/-_(88r)	0.865673	-1	-0.159144	52232
chr11:52337842-52338155	Skp1a	0.0243994	-0.0602366	-0.00146973	0.00146973	Nkx2-4	True	Nkx2-4_extended_-/-	Nkx2-4_extended_-/-_(56g)	Nkx2-4_extended_-/-_(88r)	0.253844	-1	-0.065801	43223
chr2:71611806-71613433	Dlx2	0.0313694	-0.425203	-0.0133384	0.0133384	Nkx2-4	True	Nkx2-4_extended_-/-	Nkx2-4_extended_-/-_(56g)	Nkx2-4_extended_-/-_(88r)	0.304931	-1	-0.194743	61411
chr6:8467433-8468515	Umad1	0.0331587	-0.0629821	-0.0020884	0.0020884	Nkx2-4	True	Nkx2-4_extended_-/-	Nkx2-4_extended_-/-_(56g)	Nkx2-4_extended_-/-_(88r)	0.341152	-1	-0.0813713	54756
chr2:32718513-32719289	Ak1	0.0538271	-0.190484	-0.0102532	0.0102532	Nkx2-4	True	Nkx2-4_extended_-/-	Nkx2-4_extended_-/-_(56g)	Nkx2-4_extended_-/-_(88r)	0.696856	-1	-0.112388	46340
chr10:42581640-42589261	Ostm1	0.0295318	-0.0543472	-0.00160497	0.00160497	Nkx2-4	True	Nkx2-4_extended_-/-	Nkx2-4_extended_-/-_(56g)	Nkx2-4_extended_-/-_(88r)	0.297779	-1	-0.0598377	49111
chr6:32271403-32272282	Plxna4	0.0165642	-0.0716877	-0.00118745	0.00118745	Nkx2-4	True	Nkx2-4_extended_-/-	Nkx2-4_extended_-/-_(56g)	Nkx2-4_extended_-/-_(88r)	0.322905	-1	-0.0587282	61719
chr2:6707388-6708407	Celf2	0.00502692	-0.0972148	-0.000488691	0.000488691	Nkx2-4	True	Nkx2-4_extended_-/-	Nkx2-4_extended_-/-_(56g)	Nkx2-4_extended_-/-_(88r)	1.51312	-1	-0.248705	28824
chr2:131891905-131892967	Prnp	0.0163498	-0.264776	-0.00432902	0.00432902	Nkx2-4	True	Nkx2-4_extended_-/-	Nkx2-4_extended_-/-_(56g)	Nkx2-4_extended_-/-_(88r)	0.258253	-1	-0.148414	45529
chr9:97344632-97345498	Clstn2	0.0333474	-0.0813068	-0.00271137	0.00271137	Nkx2-4	True	Nkx2-4_extended_-/-	Nkx2-4_extended_-/-_(56g)	Nkx2-4_extended_-/-_(88r)	0.232186	-1	-0.0598189	61285
chr13:47223666-47225638	Kdm1b	0.0746572	-0.0634412	-0.00473634	0.00473634	Nkx2-4	True	Nkx2-4_extended_-/-	Nkx2-4_extended_-/-_(56g)	Nkx2-4_extended_-/-_(88r)	0.223711	-1	-0.0664589	40325
chr5:103803482-103804650	Klhl8	0.0302164	-0.0623466	-0.00188389	0.00188389	Nkx2-4	True	Nkx2-4_extended_-/-	Nkx2-4_extended_-/-_(56g)	Nkx2-4_extended_-/-_(88r)	0.34744	-1	-0.0673948	56905
chr17:4954438-4955333	Arid1b	0.00706457	-0.0544509	-0.000384672	0.000384672	Nkx2-4	True	Nkx2-4_extended_-/-	Nkx2-4_extended_-/-_(56g)	Nkx2-4_extended_-/-_(88r)	0.832332	-1	-0.107264	58950
chr10:122882976-122888414	Ppm1h	0.0162765	-0.0882378	-0.0014362	0.0014362	Nkx2-4	True	Nkx2-4_extended_-/-	Nkx2-4_extended_-/-_(56g)	Nkx2-4_extended_-/-_(88r)	0.351512	-1	-0.087089	14767
chr7:143007524-143009744	Th	0.083498	-0.279636	-0.0233491	0.0233491	Nkx2-4	True	Nkx2-4_extended_-/-	Nkx2-4_extended_-/-_(56g)	Nkx2-4_extended_-/-_(88r)	0.390983	-1	-0.143106	46846
chr16:74193039-74193543	Robo2	0.00471479	-0.0523533	-0.000246835	0.000246835	Nkx2-4	True	Nkx2-4_extended_-/-	Nkx2-4_extended_-/-_(56g)	Nkx2-4_extended_-/-_(88r)	0.532036	-1	-0.133357	42583
chr10:42590228-42593338	Ostm1	0.0235567	-0.0501083	-0.00118039	0.00118039	Nkx2-4	True	Nkx2-4_extended_-/-	Nkx2-4_extended_-/-_(56g)	Nkx2-4_extended_-/-_(88r)	0.297779	-1	-0.0598377	44158
chr1:183146747-183147884	Brox	0.0663101	-0.100377	-0.00665598	0.00665598	Nkx2-4	True	Nkx2-4_extended_-/-	Nkx2-4_extended_-/-_(56g)	Nkx2-4_extended_-/-_(88r)	0.357106	-1	-0.082645	52344
chr7:54781819-54782940	Luzp2	0.11248	-0.118519	-0.013331	0.013331	Nkx2-4	True	Nkx2-4_extended_-/-	Nkx2-4_extended_-/-_(56g)	Nkx2-4_extended_-/-_(88r)	0.312396	-1	-0.0986545	31546
chr3:98211253-98211902	Notch2	0.00293976	-0.310895	-0.000913955	0.000913955	Nkx2-4	True	Nkx2-4_extended_-/-	Nkx2-4_extended_-/-_(56g)	Nkx2-4_extended_-/-_(88r)	0.447063	-1	-0.0733897	62034
chr2:170557445-170558457	Pfdn4	0.0184995	-0.126599	-0.00234202	0.00234202	Nkx2-4	True	Nkx2-4_extended_-/-	Nkx2-4_extended_-/-_(56g)	Nkx2-4_extended_-/-_(88r)	0.228745	-1	-0.16278	36974
chr16:39121390-39122226	Igsf11	0.0190612	-0.120479	-0.00229647	0.00229647	Nkx2-4	True	Nkx2-4_extended_-/-	Nkx2-4_extended_-/-_(56g)	Nkx2-4_extended_-/-_(88r)	0.697355	-1	-0.0556775	51441
chr5:43087752-43090099	Cpeb2	0.0169108	-0.0526969	-0.000891148	0.000891148	Nkx2-4	True	Nkx2-4_extended_-/-	Nkx2-4_extended_-/-_(56g)	Nkx2-4_extended_-/-_(88r)	1.04643	-1	-0.0805164	49185
chr3:108432106-108435083	Taf13	0.0439751	-0.0521386	-0.0022928	0.0022928	Nkx2-4	True	Nkx2-4_extended_-/-	Nkx2-4_extended_-/-_(56g)	Nkx2-4_extended_-/-_(88r)	0.979606	-1	-0.0874439	34121
chr18:46836743-46837223	Cdo1	0.0461541	-0.071196	-0.00328598	0.00328598	Nkx2-4	True	Nkx2-4_extended_-/-	Nkx2-4_extended_-/-_(56g)	Nkx2-4_extended_-/-_(88r)	0.249048	-1	-0.0771814	60547
chr10:42630169-42637710	Ostm1	0.0321643	-0.055148	-0.0017738	0.0017738	Nkx2-4	True	Nkx2-4_extended_-/-	Nkx2-4_extended_-/-_(56g)	Nkx2-4_extended_-/-_(88r)	0.297779	-1	-0.0598377	58443
chr6:122532677-122533683	Rimklb	0.029412	-0.0632656	-0.00186077	0.00186077	Nkx2-4	True	Nkx2-4_extended_-/-	Nkx2-4_extended_-/-_(56g)	Nkx2-4_extended_-/-_(88r)	0.37029	-1	-0.0752526	60671
chr1:50897679-50898230	Tmeff2	0.0833892	-0.130218	-0.0108588	0.0108588	Nkx2-4	True	Nkx2-4_extended_-/-	Nkx2-4_extended_-/-_(56g)	Nkx2-4_extended_-/-_(88r)	0.712754	-1	-0.10175	36867
chr3:98084116-98086169	Notch2	0.00222786	-0.302826	-0.000674653	0.000674653	Nkx2-4	True	Nkx2-4_extended_-/-	Nkx2-4_extended_-/-_(56g)	Nkx2-4_extended_-/-_(88r)	0.447063	-1	-0.0733897	62118
chr3:25575395-25575944	Nlgn1	0.0415257	-0.0790205	-0.00328138	0.00328138	Nkx2-4	True	Nkx2-4_extended_-/-	Nkx2-4_extended_-/-_(56g)	Nkx2-4_extended_-/-_(88r)	1.40998	-1	-0.0990742	18058
chr7:109612181-109613166	Tmem9b	0.0561037	-0.107386	-0.00602478	0.00602478	Nkx2-4	True	Nkx2-4_extended_-/-	Nkx2-4_extended_-/-_(56g)	Nkx2-4_extended_-/-_(88r)	0.277232	-1	-0.103268	57588
chr7:109849017-109850527	Tmem9b	0.0149117	-0.0550332	-0.00082064	0.00082064	Nkx2-4	True	Nkx2-4_extended_-/-	Nkx2-4_extended_-/-_(56g)	Nkx2-4_extended_-/-_(88r)	0.277232	-1	-0.103268	61796
chr15:30383013-30383783	Ctnnd2	0.0146172	-0.129788	-0.00189713	0.00189713	Nkx2-4	True	Nkx2-4_extended_-/-	Nkx2-4_extended_-/-_(56g)	Nkx2-4_extended_-/-_(88r)	0.366523	-1	-0.110301	57807
chr14:46880846-46886460	Gmfb	0.0790961	-0.077842	-0.006157	0.006157	Nkx2-4	True	Nkx2-4_extended_-/-	Nkx2-4_extended_-/-_(56g)	Nkx2-4_extended_-/-_(88r)	0.348744	-1	-0.0958131	38524
chr5:142700956-142704024	Mmd2	0.0126575	-0.101194	-0.00128086	0.00128086	Nkx2-4	True	Nkx2-4_extended_-/-	Nkx2-4_extended_-/-_(56g)	Nkx2-4_extended_-/-_(88r)	0.376197	-1	-0.0697287	61610
chr5:111194893-111196313	Ttc28	0.00716932	-0.0602955	-0.000432278	0.000432278	Nkx2-4	True	Nkx2-4_extended_-/-	Nkx2-4_extended_-/-_(56g)	Nkx2-4_extended_-/-_(88r)	0.391751	-1	-0.118032	34579
chr7:109812784-109814345	Tmem9b	0.0531955	-0.111306	-0.00592096	0.00592096	Nkx2-4	True	Nkx2-4_extended_-/-	Nkx2-4_extended_-/-_(56g)	Nkx2-4_extended_-/-_(88r)	0.277232	-1	-0.103268	50894
chr9:65629078-65631837	Oaz2	0.0587595	-0.264966	-0.0155693	0.0155693	Nkx2-4	True	Nkx2-4_extended_-/-	Nkx2-4_extended_-/-_(56g)	Nkx2-4_extended_-/-_(88r)	0.263536	-1	-0.14297	51085
chr17:70871992-70874144	Dlgap1	0.0308781	-0.082394	-0.00254417	0.00254417	Nkx2-4	True	Nkx2-4_extended_-/-	Nkx2-4_extended_-/-_(56g)	Nkx2-4_extended_-/-_(88r)	0.294346	-1	-0.0656396	59479
chr3:98054768-98055555	Notch2	0.00148472	-0.114232	-0.000169604	0.000169604	Nkx2-4	True	Nkx2-4_extended_-/-	Nkx2-4_extended_-/-_(56g)	Nkx2-4_extended_-/-_(88r)	0.447063	-1	-0.0733897	62223
chr10:42613011-42615539	Ostm1	0.0282693	-0.0503314	-0.00142283	0.00142283	Nkx2-4	True	Nkx2-4_extended_-/-	Nkx2-4_extended_-/-_(56g)	Nkx2-4_extended_-/-_(88r)	0.297779	-1	-0.0598377	50653
chr16:21338822-21340819	Vps8	0.046243	-0.0667561	-0.003087	0.003087	Nkx2-4	True	Nkx2-4_extended_-/-	Nkx2-4_extended_-/-_(56g)	Nkx2-4_extended_-/-_(88r)	0.255556	-1	-0.0554442	60840
chr2:6470479-6472201	Celf2	0.047184	-0.265927	-0.0125475	0.0125475	Nkx2-4	True	Nkx2-4_extended_-/-	Nkx2-4_extended_-/-_(56g)	Nkx2-4_extended_-/-_(88r)	1.51312	-1	-0.248705	19006
chr1:168473154-168474242	Pbx1	0.00701008	-0.133164	-0.000933492	0.000933492	Nkx2-4	True	Nkx2-4_extended_-/-	Nkx2-4_extended_-/-_(56g)	Nkx2-4_extended_-/-_(88r)	0.602814	-1	-0.153227	56490
chr2:153712134-153713788	Mapre1	0.0437748	-0.0601569	-0.00263335	0.00263335	Nkx2-4	True	Nkx2-4_extended_-/-	Nkx2-4_extended_-/-_(56g)	Nkx2-4_extended_-/-_(88r)	0.428621	-1	-0.0742916	58102
chr10:42819915-42820347	Ostm1	0.0157421	-0.0502043	-0.00079032	0.00079032	Nkx2-4	True	Nkx2-4_extended_-/-	Nkx2-4_extended_-/-_(56g)	Nkx2-4_extended_-/-_(88r)	0.297779	-1	-0.0598377	52135
chr9:97627910-97629613	Clstn2	0.0520839	-0.0919834	-0.00479086	0.00479086	Nkx2-4	True	Nkx2-4_extended_-/-	Nkx2-4_extended_-/-_(56g)	Nkx2-4_extended_-/-_(88r)	0.232186	-1	-0.0598189	57489
chr6:32179606-32180129	Plxna4	0.0273252	-0.0561911	-0.00153544	0.00153544	Nkx2-4	True	Nkx2-4_extended_-/-	Nkx2-4_extended_-/-_(56g)	Nkx2-4_extended_-/-_(88r)	0.322905	-1	-0.0587282	57615
chr8:119515580-119517037	Hsdl1	0.0233271	-0.110603	-0.00258004	0.00258004	Nkx2-4	True	Nkx2-4_extended_-/-	Nkx2-4_extended_-/-_(56g)	Nkx2-4_extended_-/-_(88r)	0.24411	-1	-0.0842306	60552
chr7:54733545-54734557	Luzp2	0.0831351	-0.0809264	-0.00672783	0.00672783	Nkx2-4	True	Nkx2-4_extended_-/-	Nkx2-4_extended_-/-_(56g)	Nkx2-4_extended_-/-_(88r)	0.312396	-1	-0.0986545	45187
chr13:46632885-46634900	Fam8a1	0.0413859	-0.0620479	-0.00256791	0.00256791	Nkx2-4	True	Nkx2-4_extended_-/-	Nkx2-4_extended_-/-_(56g)	Nkx2-4_extended_-/-_(88r)	0.281881	-1	-0.087928	60977
chr11:17414481-17415636	C1d	0.0284921	-0.060512	-0.00172411	0.00172411	Nkx2-4	True	Nkx2-4_extended_-/-	Nkx2-4_extended_-/-_(56g)	Nkx2-4_extended_-/-_(88r)	0.55721	-1	-0.147233	61425
chr2:71651618-71652947	Dlx2	0.00309934	-0.225997	-0.000700441	0.000700441	Nkx2-4	True	Nkx2-4_extended_-/-	Nkx2-4_extended_-/-_(56g)	Nkx2-4_extended_-/-_(88r)	0.304931	-1	-0.194743	57553
chr4:143296596-143300803	Pramef8	0.0925173	-0.081986	-0.00758512	0.00758512	Nkx2-4	True	Nkx2-4_extended_-/-	Nkx2-4_extended_-/-_(56g)	Nkx2-4_extended_-/-_(88r)	0.626458	-1	-0.0738705	38943
chr7:112275895-112276275	Dkk3	0.0119329	-0.172355	-0.00205669	0.00205669	Nkx2-4	True	Nkx2-4_extended_-/-	Nkx2-4_extended_-/-_(56g)	Nkx2-4_extended_-/-_(88r)	1.19676	-1	-0.0608612	49167
chr1:72316219-72317101	Tmem169	0.0075289	-0.0731883	-0.000551027	0.000551027	Nkx2-4	True	Nkx2-4_extended_-/-	Nkx2-4_extended_-/-_(56g)	Nkx2-4_extended_-/-_(88r)	0.799787	-1	-0.198565	39671
chr11:80512301-80512780	Cdk5r1	0.0303072	-0.395199	-0.0119774	0.0119774	Nkx2-4	True	Nkx2-4_extended_-/-	Nkx2-4_extended_-/-_(56g)	Nkx2-4_extended_-/-_(88r)	0.282288	-1	-0.200275	61565
chr10:119411116-119411586	Grip1	0.0273847	-0.107669	-0.00294849	0.00294849	Nkx2-4	True	Nkx2-4_extended_-/-	Nkx2-4_extended_-/-_(56g)	Nkx2-4_extended_-/-_(88r)	0.319651	-1	-0.0997886	58564
chr11:87270429-87271819	Ppm1e	0.0287797	-0.0609642	-0.00175453	0.00175453	Nkx2-4	True	Nkx2-4_extended_-/-	Nkx2-4_extended_-/-_(56g)	Nkx2-4_extended_-/-_(88r)	0.282068	-1	-0.077655	61781
chr2:7088453-7089914	Celf2	0.00641706	-0.191892	-0.00123138	0.00123138	Nkx2-4	True	Nkx2-4_extended_-/-	Nkx2-4_extended_-/-_(56g)	Nkx2-4_extended_-/-_(88r)	1.51312	-1	-0.248705	42908
chr5:111169352-111171091	Ttc28	0.00963583	-0.125687	-0.00121109	0.00121109	Nkx2-4	True	Nkx2-4_extended_-/-	Nkx2-4_extended_-/-_(56g)	Nkx2-4_extended_-/-_(88r)	0.391751	-1	-0.118032	60192
chr5:121835583-121839224	Brap	0.079013	-0.0504383	-0.00398528	0.00398528	Nkx2-4	True	Nkx2-4_extended_-/-	Nkx2-4_extended_-/-_(56g)	Nkx2-4_extended_-/-_(88r)	0.397479	-1	-0.0509981	48444
chr17:5006781-5009708	Arid1b	0.0477078	-0.150641	-0.00718673	0.00718673	Nkx2-4	True	Nkx2-4_extended_-/-	Nkx2-4_extended_-/-_(56g)	Nkx2-4_extended_-/-_(88r)	0.832332	-1	-0.107264	53835
chr7:143012165-143013831	Th	0.015071	-0.141511	-0.00213271	0.00213271	Nkx2-4	True	Nkx2-4_extended_-/-	Nkx2-4_extended_-/-_(56g)	Nkx2-4_extended_-/-_(88r)	0.390983	-1	-0.143106	61635
chr12:53321671-53322685	Npas3	0.0155771	-0.0877948	-0.00136759	0.00136759	Nkx2-4	True	Nkx2-4_extended_-/-	Nkx2-4_extended_-/-_(56g)	Nkx2-4_extended_-/-_(88r)	1.37907	-1	-0.109659	38389
chr3:26145215-26146552	Nlgn1	0.0251379	-0.0730125	-0.00183538	0.00183538	Nkx2-4	True	Nkx2-4_extended_-/-	Nkx2-4_extended_-/-_(56g)	Nkx2-4_extended_-/-_(88r)	1.40998	-1	-0.0990742	34378
chr1:51288681-51290928	Tmeff2	0.0552142	-0.091207	-0.00503592	0.00503592	Nkx2-4	True	Nkx2-4_extended_-/-	Nkx2-4_extended_-/-_(56g)	Nkx2-4_extended_-/-_(88r)	0.712754	-1	-0.10175	44781
chr10:119407356-119408914	Grip1	0.0234696	-0.121173	-0.00284389	0.00284389	Nkx2-4	True	Nkx2-4_extended_-/-	Nkx2-4_extended_-/-_(56g)	Nkx2-4_extended_-/-_(88r)	0.319651	-1	-0.0997886	59751
chr19:29843548-29844782	Ranbp6	0.107556	-0.129459	-0.0139241	0.0139241	Nkx2-4	True	Nkx2-4_extended_-/-	Nkx2-4_extended_-/-_(56g)	Nkx2-4_extended_-/-_(88r)	0.368498	-1	-0.0997219	34788
chr17:85506134-85507289	Six3	0.0165749	-0.223893	-0.00371099	0.00371099	Nkx2-4	True	Nkx2-4_extended_-/-	Nkx2-4_extended_-/-_(56g)	Nkx2-4_extended_-/-_(88r)	0.436438	-1	-0.202125	60059
chr6:124833628-124834249	Gpr162	0.0107505	-0.0703008	-0.000755768	0.000755768	Nkx2-4	True	Nkx2-4_extended_-/-	Nkx2-4_extended_-/-_(56g)	Nkx2-4_extended_-/-_(88r)	0.341479	-1	-0.0965883	53938
chr2:131840613-131841517	Prnp	0.0183661	-0.223855	-0.00411135	0.00411135	Nkx2-4	True	Nkx2-4_extended_-/-	Nkx2-4_extended_-/-_(56g)	Nkx2-4_extended_-/-_(88r)	0.258253	-1	-0.148414	61637
chr5:111393006-111396608	Ttc28	0.0199919	-0.139982	-0.0027985	0.0027985	Nkx2-4	True	Nkx2-4_extended_-/-	Nkx2-4_extended_-/-_(56g)	Nkx2-4_extended_-/-_(88r)	0.391751	-1	-0.118032	59530
chr6:8293948-8294804	Umad1	0.0694682	-0.0937175	-0.00651039	0.00651039	Nkx2-4	True	Nkx2-4_extended_-/-	Nkx2-4_extended_-/-_(56g)	Nkx2-4_extended_-/-_(88r)	0.341152	-1	-0.0813713	53622
chr16:6964680-6965489	Rbfox1	0.00671333	-0.149542	-0.00100392	0.00100392	Nkx2-4	True	Nkx2-4_extended_-/-	Nkx2-4_extended_-/-_(56g)	Nkx2-4_extended_-/-_(88r)	0.230385	-1	-0.0729944	62087
chr12:13042988-13044397	Mycn	0.0861132	-0.131652	-0.011337	0.011337	Onecut2	True	Onecut2_extended_-/-	Onecut2_extended_-/-_(17g)	Onecut2_extended_-/-_(17r)	0.110241	-1	-0.0752332	14853
chr6:51333985-51335639	Hnrnpa2b1	0.0519224	-0.0821554	-0.0042657	0.0042657	Onecut2	True	Onecut2_extended_-/-	Onecut2_extended_-/-_(17g)	Onecut2_extended_-/-_(17r)	0.130431	-1	-0.0757395	60150
chr4:48334840-48335886	Erp44	0.0977967	-0.131757	-0.0128854	0.0128854	Onecut2	True	Onecut2_extended_-/-	Onecut2_extended_-/-_(17g)	Onecut2_extended_-/-_(17r)	0.0885968	-1	-0.0756997	1157
chr9:63523650-63524346	Smad3	0.0389293	-0.136914	-0.00532996	0.00532996	Onecut2	True	Onecut2_extended_-/-	Onecut2_extended_-/-_(17g)	Onecut2_extended_-/-_(17r)	0.159548	-1	-0.0577063	53521
chr11:77854939-77856506	Pipox	0.0507213	-0.197998	-0.0100427	0.0100427	Onecut2	True	Onecut2_extended_-/-	Onecut2_extended_-/-_(17g)	Onecut2_extended_-/-_(17r)	0.0905274	-1	-0.090701	42339
chr7:131622194-131623215	Bub3	0.0277102	-0.0559931	-0.00155158	0.00155158	Onecut2	True	Onecut2_extended_-/-	Onecut2_extended_-/-_(17g)	Onecut2_extended_-/-_(17r)	0.191966	-1	-0.130862	24870
chr4:148787329-148788999	Casz1	0.0205915	-0.126214	-0.00259894	0.00259894	Onecut2	True	Onecut2_extended_-/-	Onecut2_extended_-/-_(17g)	Onecut2_extended_-/-_(17r)	0.130182	-1	-0.0762477	60621
chr6:39875057-39875836	Mrps33	0.0998199	-0.191963	-0.0191617	0.0191617	Onecut2	True	Onecut2_extended_-/-	Onecut2_extended_-/-_(17g)	Onecut2_extended_-/-_(17r)	0.0904648	-1	-0.125943	38406
chr3:27369979-27372710	Fndc3b	0.0416785	-0.138907	-0.00578942	0.00578942	Onecut2	True	Onecut2_extended_-/-	Onecut2_extended_-/-_(17g)	Onecut2_extended_-/-_(17r)	0.100154	-1	-0.0557579	58204
chr15:43526048-43526750	Emc2	0.221207	-0.0690271	-0.0152693	0.0152693	Onecut2	True	Onecut2_extended_-/-	Onecut2_extended_-/-_(17g)	Onecut2_extended_-/-_(17r)	0.108739	-1	-0.0816335	5745
chr3:129753707-129755641	Casp6	0.0964024	-0.141954	-0.0136847	0.0136847	Onecut2	True	Onecut2_extended_-/-	Onecut2_extended_-/-_(17g)	Onecut2_extended_-/-_(17r)	0.102167	-1	-0.0929905	9090
chr11:54594918-54596945	Cdc42se2	0.106368	-0.177628	-0.0188941	0.0188941	Onecut2	True	Onecut2_extended_-/-	Onecut2_extended_-/-_(17g)	Onecut2_extended_-/-_(17r)	0.0899906	-1	-0.105918	39336
chr7:105786113-105789054	Tpp1	0.0907492	-0.131009	-0.011889	0.011889	Onecut2	True	Onecut2_extended_-/-	Onecut2_extended_-/-_(17g)	Onecut2_extended_-/-_(17r)	0.199962	-1	-0.0715089	16646
chr2:166541068-166542550	Prex1	0.0272606	-0.0890647	-0.00242795	0.00242795	Onecut2	True	Onecut2_extended_-/-	Onecut2_extended_-/-_(17g)	Onecut2_extended_-/-_(17r)	0.11748	-1	-0.0786408	3711
chr15:83844937-83849155	Mpped1	0.0365391	-0.141965	-0.00518725	0.00518725	Onecut2	True	Onecut2_extended_-/-	Onecut2_extended_-/-_(17g)	Onecut2_extended_-/-_(17r)	0.0918292	-1	-0.0865225	26309
chr5:5431657-5432475	Gtpbp10	0.10263	-0.0911344	-0.00935313	0.00935313	Onecut2	True	Onecut2_extended_-/-	Onecut2_extended_-/-_(17g)	Onecut2_extended_-/-_(17r)	0.288059	-1	-0.0560048	5809
chr14:55027177-55030046	Ngdn	0.047639	-0.0886385	-0.00422265	0.00422265	Onecut2	True	Onecut2_extended_-/-	Onecut2_extended_-/-_(17g)	Onecut2_extended_-/-_(17r)	0.109368	-1	-0.0747441	45519
chr12:13042988-13044397	Mycn	0.0861132	-0.131652	-0.011337	0.011337	Otp	True	Otp_extended_-/-	Otp_extended_-/-_(10g)	Otp_extended_-/-_(11r)	1.69612	-1	-0.125297	9934
chr7:24930027-24938109	Rps19	0.0675096	-0.343564	-0.0231939	0.0231939	Otp	True	Otp_extended_-/-	Otp_extended_-/-_(10g)	Otp_extended_-/-_(11r)	0.648894	-1	-0.212701	43450
chr9:16352302-16353936	Fat3	0.0123834	-0.0630562	-0.00078085	0.00078085	Otp	True	Otp_extended_-/-	Otp_extended_-/-_(10g)	Otp_extended_-/-_(11r)	0.519735	-1	-0.0690909	57852
chr7:116245881-116247929	Rps13	0.0267787	-0.246573	-0.0066029	0.0066029	Otp	True	Otp_extended_-/-	Otp_extended_-/-_(10g)	Otp_extended_-/-_(11r)	0.781227	-1	-0.194939	18067
chr2:147185443-147192263	Nkx2-4	0.0190004	-0.0915434	-0.00173936	0.00173936	Otp	True	Otp_extended_-/-	Otp_extended_-/-_(10g)	Otp_extended_-/-_(11r)	0.689614	-1	-0.143853	52190
chr9:71974448-71976809	Tcf12	0.0431208	-0.153549	-0.00662113	0.00662113	Otp	True	Otp_extended_-/-	Otp_extended_-/-_(10g)	Otp_extended_-/-_(11r)	0.921382	-1	-0.166474	37050
chr2:147193049-147195748	Nkx2-4	0.0393333	-0.216301	-0.00850784	0.00850784	Otp	True	Otp_extended_-/-	Otp_extended_-/-_(10g)	Otp_extended_-/-_(11r)	0.689614	-1	-0.143853	42624
chr12:56439936-56441792	Nkx2-1	0.0275446	-0.169942	-0.00468099	0.00468099	Otp	True	Otp_extended_-/-	Otp_extended_-/-_(10g)	Otp_extended_-/-_(11r)	0.525008	-1	-0.14961	56368
chr9:69844616-69845590	Foxb1	0.0148391	-0.243369	-0.00361138	0.00361138	Otp	True	Otp_extended_-/-	Otp_extended_-/-_(10g)	Otp_extended_-/-_(11r)	0.529261	-1	-0.133926	23293
chr12:38824315-38824766	Etv1	0.145581	-0.0875854	-0.0127508	0.0127508	Otp	True	Otp_extended_-/-	Otp_extended_-/-_(10g)	Otp_extended_-/-_(11r)	2.87864	-1	-0.108358	5515
chr15:37786507-37787478	Ncald	0.0369231	-0.183686	-0.00678225	0.00678225	Otp	True	Otp_extended_-/-	Otp_extended_-/-_(10g)	Otp_extended_-/-_(11r)	0.685454	-1	-0.109448	49975
chr9:27173585-27174721	Vps26b	0.113319	-0.0786855	-0.00891658	0.00891658	Otx1	True	Otx1_extended_-/-	Otx1_extended_-/-_(19g)	Otx1_extended_-/-_(27r)	0.141197	-1	-0.0624605	759
chr12:86887755-86889749	Irf2bpl	0.0237884	-0.352593	-0.00838765	0.00838765	Otx1	True	Otx1_extended_-/-	Otx1_extended_-/-_(19g)	Otx1_extended_-/-_(27r)	0.0670207	-1	-0.162186	62163
chr10:80050166-80051491	Cirbp	0.0176762	-0.413879	-0.00731579	0.00731579	Otx1	True	Otx1_extended_-/-	Otx1_extended_-/-_(19g)	Otx1_extended_-/-_(27r)	0.0662751	-1	-0.237083	11828
chr5:136015818-136016535	Ywhag	0.010513	-0.19585	-0.00205897	0.00205897	Otx1	True	Otx1_extended_-/-	Otx1_extended_-/-_(19g)	Otx1_extended_-/-_(27r)	0.0909502	-1	-0.155544	60822
chr2:148575432-148575910	Napb	0.0416934	-0.093272	-0.00388883	0.00388883	Otx1	True	Otx1_extended_-/-	Otx1_extended_-/-_(19g)	Otx1_extended_-/-_(27r)	0.120492	-1	-0.100879	60993
chrX:36550767-36552747	Pgrmc1	0.0603753	-0.297232	-0.0179455	0.0179455	Otx1	True	Otx1_extended_-/-	Otx1_extended_-/-_(19g)	Otx1_extended_-/-_(27r)	0.0688734	-1	-0.230045	12182
chr2:163874680-163876047	Rims4	0.0462163	-0.0772519	-0.00357029	0.00357029	Otx1	True	Otx1_extended_-/-	Otx1_extended_-/-_(19g)	Otx1_extended_-/-_(27r)	0.092223	-1	-0.0506021	48741
chr2:83843212-83844877	Fam171b	0.025874	-0.165116	-0.0042722	0.0042722	Otx1	True	Otx1_extended_-/-	Otx1_extended_-/-_(19g)	Otx1_extended_-/-_(27r)	0.085972	-1	-0.122373	32358
chr12:86952210-86952780	Irf2bpl	0.004769	-0.355787	-0.00169675	0.00169675	Otx1	True	Otx1_extended_-/-	Otx1_extended_-/-_(19g)	Otx1_extended_-/-_(27r)	0.0670207	-1	-0.162186	62283
chr11:97439801-97442509	Srcin1	0.0196436	-0.137275	-0.00269657	0.00269657	Otx1	True	Otx1_extended_-/-	Otx1_extended_-/-_(19g)	Otx1_extended_-/-_(27r)	0.109969	-1	-0.0888799	60116
chr18:36013499-36014552	Psd2	0.00701647	-0.0727395	-0.000510375	0.000510375	Otx1	True	Otx1_extended_-/-	Otx1_extended_-/-_(19g)	Otx1_extended_-/-_(27r)	0.115995	-1	-0.0862958	62260
chrX:164027769-164028429	Ap1s2	0.115796	-0.266623	-0.030874	0.030874	Otx1	True	Otx1_extended_-/-	Otx1_extended_-/-_(19g)	Otx1_extended_-/-_(27r)	0.150452	-1	-0.133624	34394
chr11:101381827-101382218	Coa3	0.0571158	-0.125496	-0.0071678	0.0071678	Otx1	True	Otx1_extended_-/-	Otx1_extended_-/-_(19g)	Otx1_extended_-/-_(27r)	0.133	-1	-0.0591476	27346
chr13:94866685-94867303	Otp	0.0493282	-0.0684566	-0.00337684	0.00337684	Otx1	True	Otx1_extended_-/-	Otx1_extended_-/-_(19g)	Otx1_extended_-/-_(27r)	0.0597098	-1	-0.124828	38793
chr16:84987747-84988360	App	0.00795963	-0.207938	-0.00165511	0.00165511	Otx1	True	Otx1_extended_-/-	Otx1_extended_-/-_(19g)	Otx1_extended_-/-_(27r)	0.0637739	-1	-0.133693	62282
chr2:25167389-25170606	Rnf208	0.0536377	-0.202525	-0.010863	0.010863	Otx1	True	Otx1_extended_-/-	Otx1_extended_-/-_(19g)	Otx1_extended_-/-_(27r)	0.0731284	-1	-0.0766452	59538
chr10:18468864-18471959	Arfgef3	0.025764	-0.124901	-0.00321796	0.00321796	Otx1	True	Otx1_extended_-/-	Otx1_extended_-/-_(19g)	Otx1_extended_-/-_(27r)	0.110253	-1	-0.0590518	56662
chr5:136051242-136052121	Ywhag	0.0370442	-0.30578	-0.0113274	0.0113274	Otx1	True	Otx1_extended_-/-	Otx1_extended_-/-_(19g)	Otx1_extended_-/-_(27r)	0.0909502	-1	-0.155544	61174
chr12:86823351-86827239	Irf2bpl	0.0159829	-0.341251	-0.00545419	0.00545419	Otx1	True	Otx1_extended_-/-	Otx1_extended_-/-_(19g)	Otx1_extended_-/-_(27r)	0.0670207	-1	-0.162186	60763
chr10:80259597-80262263	Cirbp	0.134134	-0.524469	-0.0703493	0.0703493	Otx1	True	Otx1_extended_-/-	Otx1_extended_-/-_(19g)	Otx1_extended_-/-_(27r)	0.0662751	-1	-0.237083	23287
chr18:35872704-35875648	Psd2	0.0391922	-0.171669	-0.00672809	0.00672809	Otx1	True	Otx1_extended_-/-	Otx1_extended_-/-_(19g)	Otx1_extended_-/-_(27r)	0.115995	-1	-0.0862958	53422
chr10:80241950-80242510	Cirbp	0.00670773	-0.369432	-0.00247805	0.00247805	Otx1	True	Otx1_extended_-/-	Otx1_extended_-/-_(19g)	Otx1_extended_-/-_(27r)	0.0662751	-1	-0.237083	62231
chr3:136835736-136836806	Ppp3ca	0.0631635	-0.137409	-0.00867922	0.00867922	Otx1	True	Otx1_extended_-/-	Otx1_extended_-/-_(19g)	Otx1_extended_-/-_(27r)	0.0834784	-1	-0.101446	32233
chr5:135945738-135947062	Ywhag	0.0393665	-0.321545	-0.0126581	0.0126581	Otx1	True	Otx1_extended_-/-	Otx1_extended_-/-_(19g)	Otx1_extended_-/-_(27r)	0.0909502	-1	-0.155544	60828
chr10:80194032-80195102	Cirbp	0.00529775	-0.361563	-0.00191547	0.00191547	Otx1	True	Otx1_extended_-/-	Otx1_extended_-/-_(19g)	Otx1_extended_-/-_(27r)	0.0662751	-1	-0.237083	35170
chr5:143049497-143050877	Actb	0.09153	-0.471164	-0.0431257	0.0431257	Otx1	True	Otx1_extended_-/-	Otx1_extended_-/-_(19g)	Otx1_extended_-/-_(27r)	0.0810737	-1	-0.244236	29345
chr8:119515580-119517037	Hsdl1	0.0233271	-0.110603	-0.00258004	0.00258004	Otx1	True	Otx1_extended_-/-	Otx1_extended_-/-_(19g)	Otx1_extended_-/-_(27r)	0.0779283	-1	-0.0892961	61539
chr9:27173585-27174721	Vps26b	0.113319	-0.0786855	-0.00891658	0.00891658	Otx2	True	Otx2_extended_-/-	Otx2_extended_-/-_(23g)	Otx2_extended_-/-_(21r)	0.63277	-1	-0.0864517	616
chr6:97352230-97353196	Arl6ip5	0.100003	-0.308612	-0.0308622	0.0308622	Otx2	True	Otx2_extended_-/-	Otx2_extended_-/-_(23g)	Otx2_extended_-/-_(21r)	0.386231	-1	-0.212814	25490
chr10:80259597-80262263	Cbarp	0.0865425	-0.302802	-0.0262053	0.0262053	Otx2	True	Otx2_extended_-/-	Otx2_extended_-/-_(23g)	Otx2_extended_-/-_(21r)	0.901781	-1	-0.203461	28281
chr2:152902432-152903037	Bcl2l1	0.0673786	-0.252446	-0.0170095	0.0170095	Otx2	True	Otx2_extended_-/-	Otx2_extended_-/-_(23g)	Otx2_extended_-/-_(21r)	0.338227	-1	-0.143888	43038
chr5:137764536-137765084	Nyap1	0.0888658	-0.222579	-0.0197797	0.0197797	Otx2	True	Otx2_extended_-/-	Otx2_extended_-/-_(23g)	Otx2_extended_-/-_(21r)	0.272609	-1	-0.136883	44485
chrX:36550767-36552747	Pgrmc1	0.0603753	-0.297232	-0.0179455	0.0179455	Otx2	True	Otx2_extended_-/-	Otx2_extended_-/-_(23g)	Otx2_extended_-/-_(21r)	0.65171	-1	-0.335455	10002
chr9:108478539-108480337	Wdr6	0.176308	-0.286114	-0.0504442	0.0504442	Otx2	True	Otx2_extended_-/-	Otx2_extended_-/-_(23g)	Otx2_extended_-/-_(21r)	0.298363	-1	-0.207595	6340
chr6:122493704-122497384	Rimklb	0.056222	-0.0803576	-0.00451787	0.00451787	Otx2	True	Otx2_extended_-/-	Otx2_extended_-/-_(23g)	Otx2_extended_-/-_(21r)	0.256441	-1	-0.0730626	44359
chr12:44337345-44338851	Dnajb9	0.0945004	-0.0715955	-0.00676581	0.00676581	Otx2	True	Otx2_extended_-/-	Otx2_extended_-/-_(23g)	Otx2_extended_-/-_(21r)	0.67319	-1	-0.0873362	30736
chr14:12392714-12395310	Cadps	0.111657	-0.259124	-0.0289329	0.0289329	Otx2	True	Otx2_extended_-/-	Otx2_extended_-/-_(23g)	Otx2_extended_-/-_(21r)	0.434773	-1	-0.157754	31304
chr16:91139393-91142430	Synj1	0.0841652	-0.155001	-0.0130457	0.0130457	Otx2	True	Otx2_extended_-/-	Otx2_extended_-/-_(23g)	Otx2_extended_-/-_(21r)	0.408061	-1	-0.106336	46678
chr13:94866685-94867303	Otp	0.0493282	-0.0684566	-0.00337684	0.00337684	Otx2	True	Otx2_extended_-/-	Otx2_extended_-/-_(23g)	Otx2_extended_-/-_(21r)	0.381959	-1	-0.186378	36644
chr6:47239060-47240246	Cntnap2	0.0162771	-0.136945	-0.00222907	0.00222907	Otx2	True	Otx2_extended_-/-	Otx2_extended_-/-_(23g)	Otx2_extended_-/-_(21r)	0.291757	-1	-0.143011	51787
chr12:59039652-59040954	Sec23a	0.180915	-0.156797	-0.028367	0.028367	Otx2	True	Otx2_extended_-/-	Otx2_extended_-/-_(23g)	Otx2_extended_-/-_(21r)	0.612276	-1	-0.180702	9494
chr13:94866685-94867303	Tbca	0.0417173	-0.059359	-0.0024763	0.0024763	Otx2	True	Otx2_extended_-/-	Otx2_extended_-/-_(23g)	Otx2_extended_-/-_(21r)	0.400846	-1	-0.100075	39921
chr17:50126587-50127385	Rftn1	0.0340199	-0.148892	-0.00506531	0.00506531	Otx2	True	Otx2_extended_-/-	Otx2_extended_-/-_(23g)	Otx2_extended_-/-_(21r)	0.692879	-1	-0.122865	49805
chr10:80259597-80262263	Cirbp	0.134134	-0.524469	-0.0703493	0.0703493	Otx2	True	Otx2_extended_-/-	Otx2_extended_-/-_(23g)	Otx2_extended_-/-_(21r)	0.693861	-1	-0.332226	17655
chr12:112663155-112666212	Tmem179	0.0932875	-0.240895	-0.0224725	0.0224725	Otx2	True	Otx2_extended_-/-	Otx2_extended_-/-_(23g)	Otx2_extended_-/-_(21r)	0.418449	-1	-0.146758	35218
chr15:101277006-101278313	Acvr1b	0.0709075	-0.108636	-0.00770309	0.00770309	Otx2	True	Otx2_extended_-/-	Otx2_extended_-/-_(23g)	Otx2_extended_-/-_(21r)	0.356278	-1	-0.0767916	10713
chr8:94916766-94918475	Dok4	0.115632	-0.166977	-0.0193079	0.0193079	Otx2	True	Otx2_extended_-/-	Otx2_extended_-/-_(23g)	Otx2_extended_-/-_(21r)	0.277433	-1	-0.10314	29341
chr7:109141560-109143223	Tub	0.0611086	-0.188972	-0.0115478	0.0115478	Otx2	True	Otx2_extended_-/-	Otx2_extended_-/-_(23g)	Otx2_extended_-/-_(21r)	0.426726	-1	-0.154118	54401
chr7:62423035-62423806	Ndn	0.0632074	-0.581597	-0.0367612	0.0367612	Otx2	True	Otx2_extended_-/-	Otx2_extended_-/-_(23g)	Otx2_extended_-/-_(21r)	1.23386	-1	-0.325875	18896
chr13:44795294-44796415	Jarid2	0.0556544	-0.097934	-0.00545046	0.00545046	Otx2	True	Otx2_extended_-/-	Otx2_extended_-/-_(23g)	Otx2_extended_-/-_(21r)	0.264813	-1	-0.0816459	38427
chr6:88935382-88940741	Abtb1	0.0235143	-0.111607	-0.00262436	0.00262436	Plagl1	True	Plagl1_extended_-/-	Plagl1_extended_-/-_(42g)	Plagl1_extended_-/-_(49r)	0.805039	-1	-0.0956744	39998
chr15:98997587-98998770	Rhebl1	0.0828761	-0.171886	-0.0142452	0.0142452	Plagl1	True	Plagl1_extended_-/-	Plagl1_extended_-/-_(42g)	Plagl1_extended_-/-_(49r)	0.389398	-1	-0.108471	45439
chr9:37453547-37457458	Robo3	0.046399	-0.0586919	-0.00272325	0.00272325	Plagl1	True	Plagl1_extended_-/-	Plagl1_extended_-/-_(42g)	Plagl1_extended_-/-_(49r)	0.536079	-1	-0.133373	53728
chr3:90445690-90447549	Slc27a3	0.0635527	-0.0873634	-0.00555219	0.00555219	Plagl1	True	Plagl1_extended_-/-	Plagl1_extended_-/-_(42g)	Plagl1_extended_-/-_(49r)	0.471249	-1	-0.0716949	44948
chr8:84711414-84715165	Dand5	0.0351747	-0.0964661	-0.00339317	0.00339317	Plagl1	True	Plagl1_extended_-/-	Plagl1_extended_-/-_(42g)	Plagl1_extended_-/-_(49r)	0.349672	-1	-0.0603972	27176
chr4:134362590-134363082	Stmn1	0.0533338	-0.675877	-0.0360471	0.0360471	Plagl1	True	Plagl1_extended_-/-	Plagl1_extended_-/-_(42g)	Plagl1_extended_-/-_(49r)	1.32291	-1	-0.394519	23724
chr2:18906452-18907182	Pip4k2a	0.031806	-0.0608167	-0.00193434	0.00193434	Plagl1	True	Plagl1_extended_-/-	Plagl1_extended_-/-_(42g)	Plagl1_extended_-/-_(49r)	0.325693	-1	-0.0502048	56325
chr6:24408672-24409374	Ndufa5	0.0583797	-0.0570132	-0.00332842	0.00332842	Plagl1	True	Plagl1_extended_-/-	Plagl1_extended_-/-_(42g)	Plagl1_extended_-/-_(49r)	0.500632	-1	-0.0868063	33803
chr11:119227577-119230103	Tbc1d16	0.0245888	-0.0853829	-0.00209947	0.00209947	Plagl1	True	Plagl1_extended_-/-	Plagl1_extended_-/-_(42g)	Plagl1_extended_-/-_(49r)	0.44302	-1	-0.0788357	10322
chr7:28374723-28376859	Lrfn1	0.0572532	-0.106265	-0.00608401	0.00608401	Plagl1	True	Plagl1_extended_-/-	Plagl1_extended_-/-_(42g)	Plagl1_extended_-/-_(49r)	2.09657	-1	-0.0792195	10398
chr4:124703447-124705459	Maneal	0.0817552	-0.0809068	-0.00661455	0.00661455	Plagl1	True	Plagl1_extended_-/-	Plagl1_extended_-/-_(42g)	Plagl1_extended_-/-_(49r)	0.863547	-1	-0.0589218	22144
chr11:77947297-77948670	Dhrs13	0.0538289	-0.171616	-0.00923789	0.00923789	Plagl1	True	Plagl1_extended_-/-	Plagl1_extended_-/-_(42g)	Plagl1_extended_-/-_(49r)	0.34651	-1	-0.0976984	54513
chr9:107624834-107636147	Sema3f	0.0219139	-0.0619394	-0.00135733	0.00135733	Plagl1	True	Plagl1_extended_-/-	Plagl1_extended_-/-_(42g)	Plagl1_extended_-/-_(49r)	0.676037	-1	-0.0919935	48185
chr5:24595559-24599494	Tmub1	0.0365602	-0.13615	-0.00497765	0.00497765	Plagl1	True	Plagl1_extended_-/-	Plagl1_extended_-/-_(42g)	Plagl1_extended_-/-_(49r)	0.64927	-1	-0.0834658	12608
chr13:54788487-54790585	Gprin1	0.1456	-0.290531	-0.0423012	0.0423012	Plagl1	True	Plagl1_extended_-/-	Plagl1_extended_-/-_(42g)	Plagl1_extended_-/-_(49r)	0.653775	-1	-0.158883	15248
chr1:132333164-132336059	Tmcc2	0.0294401	-0.0825983	-0.0024317	0.0024317	Plagl1	True	Plagl1_extended_-/-	Plagl1_extended_-/-_(42g)	Plagl1_extended_-/-_(49r)	0.662951	-1	-0.0756682	36362
chr4:120280904-120284630	Hivep3	0.0162659	-0.102533	-0.00166779	0.00166779	Plagl1	True	Plagl1_extended_-/-	Plagl1_extended_-/-_(42g)	Plagl1_extended_-/-_(49r)	0.308641	-1	-0.0745455	59728
chr2:157486673-157488548	Nnat	0.0363812	-0.470274	-0.0171092	0.0171092	Plagl1	True	Plagl1_extended_-/-	Plagl1_extended_-/-_(42g)	Plagl1_extended_-/-_(49r)	1.36234	-1	-0.34251	24418
chr7:28370813-28373858	Lrfn1	0.0384273	-0.0703359	-0.00270282	0.00270282	Plagl1	True	Plagl1_extended_-/-	Plagl1_extended_-/-_(42g)	Plagl1_extended_-/-_(49r)	2.09657	-1	-0.0792195	17657
chr9:35399829-35403544	Ddx25	0.0791278	-0.180068	-0.0142484	0.0142484	Plagl1	True	Plagl1_extended_-/-	Plagl1_extended_-/-_(42g)	Plagl1_extended_-/-_(49r)	0.534621	-1	-0.135071	13957
chr12:8561465-8562357	Rhob	0.131874	-0.341721	-0.045064	0.045064	Plagl1	True	Plagl1_extended_-/-	Plagl1_extended_-/-_(42g)	Plagl1_extended_-/-_(49r)	0.285512	-1	-0.178378	20056
chr11:120833283-120834943	Rac3	0.0799789	-0.45167	-0.0361241	0.0361241	Plagl1	True	Plagl1_extended_-/-	Plagl1_extended_-/-_(42g)	Plagl1_extended_-/-_(49r)	0.408129	-1	-0.245143	29202
chr11:120706669-120707948	Rac3	0.0834147	-0.440818	-0.0367707	0.0367707	Plagl1	True	Plagl1_extended_-/-	Plagl1_extended_-/-_(42g)	Plagl1_extended_-/-_(49r)	0.408129	-1	-0.245143	45889
chr4:120251944-120254390	Hivep3	0.0108478	-0.0719989	-0.000781031	0.000781031	Plagl1	True	Plagl1_extended_-/-	Plagl1_extended_-/-_(42g)	Plagl1_extended_-/-_(49r)	0.308641	-1	-0.0745455	51045
chr11:78175802-78179603	Dhrs13	0.0353499	-0.135226	-0.00478023	0.00478023	Plagl1	True	Plagl1_extended_-/-	Plagl1_extended_-/-_(42g)	Plagl1_extended_-/-_(49r)	0.34651	-1	-0.0976984	54289
chr6:99520037-99523973	Eif4e3	0.0248121	-0.0624667	-0.00154993	0.00154993	Plagl1	True	Plagl1_extended_-/-	Plagl1_extended_-/-_(42g)	Plagl1_extended_-/-_(49r)	0.668323	-1	-0.0855409	45772
chr12:3889806-3893476	Efr3b	0.0323458	-0.0761427	-0.0024629	0.0024629	Plagl1	True	Plagl1_extended_-/-	Plagl1_extended_-/-_(42g)	Plagl1_extended_-/-_(49r)	0.34102	-1	-0.0652501	49453
chr17:90695598-90697315	Nrxn1	0.0145994	-0.147132	-0.00214805	0.00214805	Plagl1	True	Plagl1_extended_-/-	Plagl1_extended_-/-_(42g)	Plagl1_extended_-/-_(49r)	0.506435	-1	-0.229469	55478
chr6:48851608-48852745	Tmem176b	0.084937	-0.147092	-0.0124936	0.0124936	Plagl1	True	Plagl1_extended_-/-	Plagl1_extended_-/-_(42g)	Plagl1_extended_-/-_(49r)	0.315377	-1	-0.169029	29182
chr11:120695069-120696120	Rac3	0.0630458	-0.443383	-0.0279535	0.0279535	Plagl1	True	Plagl1_extended_-/-	Plagl1_extended_-/-_(42g)	Plagl1_extended_-/-_(49r)	0.408129	-1	-0.245143	39875
chr7:28893578-28894365	Sirt2	0.0386594	-0.127662	-0.00493533	0.00493533	Plagl1	True	Plagl1_extended_-/-	Plagl1_extended_-/-_(42g)	Plagl1_extended_-/-_(49r)	0.78985	-1	-0.0925064	4364
chr17:29817852-29818852	Mdga1	0.0242939	-0.109668	-0.00266426	0.00266426	Plagl1	True	Plagl1_extended_-/-	Plagl1_extended_-/-_(42g)	Plagl1_extended_-/-_(49r)	0.4434	-1	-0.111499	57760
chr11:78194179-78195524	Traf4	0.141634	-0.313467	-0.0443977	0.0443977	Plagl1	True	Plagl1_extended_-/-	Plagl1_extended_-/-_(42g)	Plagl1_extended_-/-_(49r)	0.567353	-1	-0.212897	2254
chr8:123348144-123348779	Tubb3	0.162207	-0.654175	-0.106112	0.106112	Plagl1	True	Plagl1_extended_-/-	Plagl1_extended_-/-_(42g)	Plagl1_extended_-/-_(49r)	0.677373	-1	-0.405789	9592
chr13:112985451-112990544	Plpp1	0.0525249	-0.0815709	-0.0042845	0.0042845	Plagl1	True	Plagl1_extended_-/-	Plagl1_extended_-/-_(42g)	Plagl1_extended_-/-_(49r)	0.721752	-1	-0.0739337	33440
chr9:57646800-57647215	Csk	0.0453597	-0.101189	-0.00458991	0.00458991	Plagl1	True	Plagl1_extended_-/-	Plagl1_extended_-/-_(42g)	Plagl1_extended_-/-_(49r)	0.776963	-1	-0.0773104	56467
chr10:127664131-127669238	Nxph4	0.0214002	-0.21513	-0.00460383	0.00460383	Plagl1	True	Plagl1_extended_-/-	Plagl1_extended_-/-_(42g)	Plagl1_extended_-/-_(49r)	0.378919	-1	-0.232384	57927
chr4:124708380-124711340	Maneal	0.0569832	-0.0580879	-0.00331004	0.00331004	Plagl1	True	Plagl1_extended_-/-	Plagl1_extended_-/-_(42g)	Plagl1_extended_-/-_(49r)	0.863547	-1	-0.0589218	38738
chr2:51138847-51141415	Rnd3	0.0651232	-0.191861	-0.0124946	0.0124946	Plagl1	True	Plagl1_extended_-/-	Plagl1_extended_-/-_(42g)	Plagl1_extended_-/-_(49r)	0.610639	-1	-0.170262	26270
chr2:155703535-155704129	BC029722	0.0806491	-0.156771	-0.0126434	0.0126434	Plagl1	True	Plagl1_extended_-/-	Plagl1_extended_-/-_(42g)	Plagl1_extended_-/-_(49r)	0.378571	-1	-0.0909986	41943
chr17:57118303-57119163	Alkbh7	0.0570431	-0.0973661	-0.00555407	0.00555407	Plagl1	True	Plagl1_extended_-/-	Plagl1_extended_-/-_(42g)	Plagl1_extended_-/-_(49r)	0.518407	-1	-0.074814	20512
chr14:20595579-20596187	Zswim8	0.0952163	-0.122971	-0.0117088	0.0117088	Plagl1	True	Plagl1_extended_-/-	Plagl1_extended_-/-_(42g)	Plagl1_extended_-/-_(49r)	0.291245	-1	-0.0900692	43488
chr16:5852905-5853580	Rbfox1	0.00999538	-0.0940706	-0.000940271	0.000940271	Plagl1	True	Plagl1_extended_-/-	Plagl1_extended_-/-_(42g)	Plagl1_extended_-/-_(49r)	0.284508	-1	-0.107106	60956
chr11:72417261-72418558	Spns2	0.0376891	-0.0518265	-0.00195329	0.00195329	Plagl1	True	Plagl1_extended_-/-	Plagl1_extended_-/-_(42g)	Plagl1_extended_-/-_(49r)	0.284613	-1	-0.0779076	55086
chr6:88715425-88716311	Podxl2	0.0444832	-0.452655	-0.0201356	0.0201356	Plagl1	True	Plagl1_extended_-/-	Plagl1_extended_-/-_(42g)	Plagl1_extended_-/-_(49r)	0.354188	-1	-0.26341	41801
chr6:88715425-88716311	Abtb1	0.045933	-0.144953	-0.00665813	0.00665813	Plagl1	True	Plagl1_extended_-/-	Plagl1_extended_-/-_(42g)	Plagl1_extended_-/-_(49r)	0.805039	-1	-0.0956744	31480
chr4:120188224-120190425	Hivep3	0.017048	-0.0877619	-0.00149617	0.00149617	Plagl1	True	Plagl1_extended_-/-	Plagl1_extended_-/-_(42g)	Plagl1_extended_-/-_(49r)	0.308641	-1	-0.0745455	60821
chr18:11954187-11956238	Cables1	0.0251226	-0.0545934	-0.00137153	0.00137153	Plagl1	True	Plagl1_extended_-/-	Plagl1_extended_-/-_(42g)	Plagl1_extended_-/-_(49r)	1.28325	-1	-0.0625712	57580
chr4:141617096-141619270	Fblim1	0.0458846	-0.0814121	-0.00373556	0.00373556	Plagl1	True	Plagl1_extended_-/-	Plagl1_extended_-/-_(42g)	Plagl1_extended_-/-_(49r)	0.408928	-1	-0.0765515	21418
chr15:79201201-79203226	Maff	0.031231	-0.0589003	-0.00183951	0.00183951	Plagl1	True	Plagl1_extended_-/-	Plagl1_extended_-/-_(42g)	Plagl1_extended_-/-_(49r)	0.393918	-1	-0.0540294	32902
chr19:5472927-5475712	Cfl1	0.116873	-0.298475	-0.0348837	0.0348837	Rax	True	Rax_extended_-/-	Rax_extended_-/-_(41g)	Rax_extended_-/-_(60r)	0.10193	-1	-0.189633	26418
chr4:129139966-129140368	Yars	0.0375901	-0.0746459	-0.00280595	0.00280595	Rax	True	Rax_extended_-/-	Rax_extended_-/-_(41g)	Rax_extended_-/-_(60r)	0.175854	-1	-0.0581282	53891
chr16:8669387-8672936	Carhsp1	0.0192711	-0.184665	-0.00355871	0.00355871	Rax	True	Rax_extended_-/-	Rax_extended_-/-_(41g)	Rax_extended_-/-_(60r)	0.109765	-1	-0.184345	60254
chr3:108510154-108512053	Wdr47	0.0206658	-0.101581	-0.00209925	0.00209925	Rax	True	Rax_extended_-/-	Rax_extended_-/-_(41g)	Rax_extended_-/-_(60r)	0.153451	-1	-0.112857	59883
chr6:88193124-88200914	Rab7	0.0274767	-0.0846675	-0.00232639	0.00232639	Rax	True	Rax_extended_-/-	Rax_extended_-/-_(41g)	Rax_extended_-/-_(60r)	0.123804	-1	-0.0888852	57646
chr8:22685032-22685577	Vdac3	0.0416569	-0.0643951	-0.0026825	0.0026825	Rax	True	Rax_extended_-/-	Rax_extended_-/-_(41g)	Rax_extended_-/-_(60r)	0.142488	-1	-0.0562766	27102
chr2:109578498-109579477	Bdnf	0.0483713	-0.122857	-0.00594272	0.00594272	Rax	True	Rax_extended_-/-	Rax_extended_-/-_(41g)	Rax_extended_-/-_(60r)	0.103667	-1	-0.0567258	33577
chr2:28295532-28296828	Olfm1	0.0303767	-0.125136	-0.00380121	0.00380121	Rax	True	Rax_extended_-/-	Rax_extended_-/-_(41g)	Rax_extended_-/-_(60r)	0.0911085	-1	-0.191942	35150
chr1:180941572-180943455	H3f3a	0.106026	-0.450612	-0.0477767	0.0477767	Rax	True	Rax_extended_-/-	Rax_extended_-/-_(41g)	Rax_extended_-/-_(60r)	0.11906	-1	-0.247193	38367
chr5:139416930-139419503	Cox19	0.0378543	-0.147274	-0.00557495	0.00557495	Rax	True	Rax_extended_-/-	Rax_extended_-/-_(41g)	Rax_extended_-/-_(60r)	0.0858915	-1	-0.0955189	61869
chr5:139378900-139381525	Cox19	0.0672961	-0.17388	-0.0117014	0.0117014	Rax	True	Rax_extended_-/-	Rax_extended_-/-_(41g)	Rax_extended_-/-_(60r)	0.0858915	-1	-0.0955189	52378
chr10:80018825-80021142	Plppr3	0.0674862	-0.436107	-0.0294312	0.0294312	Rax	True	Rax_extended_-/-	Rax_extended_-/-_(41g)	Rax_extended_-/-_(60r)	0.091931	-1	-0.190565	22125
chr17:31351407-31352503	Pde9a	0.019948	-0.0638305	-0.00127329	0.00127329	Rax	True	Rax_extended_-/-	Rax_extended_-/-_(41g)	Rax_extended_-/-_(60r)	0.124159	-1	-0.0594785	54349
chr2:152060131-152061123	Srxn1	0.0234148	-0.0741684	-0.00173664	0.00173664	Rax	True	Rax_extended_-/-	Rax_extended_-/-_(41g)	Rax_extended_-/-_(60r)	0.133845	-1	-0.060628	62207
chr1:63993813-63996270	Klf7	0.0117427	-0.255578	-0.00300117	0.00300117	Rax	True	Rax_extended_-/-	Rax_extended_-/-_(41g)	Rax_extended_-/-_(60r)	0.206821	-1	-0.217114	62156
chr10:43477224-43480740	Cd24a	0.00159405	-0.183064	-0.000291813	0.000291813	Rax	True	Rax_extended_-/-	Rax_extended_-/-_(41g)	Rax_extended_-/-_(60r)	1.03147	-1	-0.336363	51574
chr3:8684740-8686036	Stmn2	0.129116	-0.733945	-0.0947639	0.0947639	Rax	True	Rax_extended_-/-	Rax_extended_-/-_(41g)	Rax_extended_-/-_(60r)	0.30855	-1	-0.333005	24272
chr13:34156152-34157263	Tubb2b	0.109681	-0.607701	-0.0666531	0.0666531	Rax	True	Rax_extended_-/-	Rax_extended_-/-_(41g)	Rax_extended_-/-_(60r)	0.165861	-1	-0.309741	37173
chr4:72181903-72183455	Tle1	0.0650513	-0.105604	-0.00686968	0.00686968	Rax	True	Rax_extended_-/-	Rax_extended_-/-_(41g)	Rax_extended_-/-_(60r)	0.0799917	-1	-0.0905457	46453
chr12:33081902-33083733	Atxn7l1	0.0199993	-0.0590533	-0.00118103	0.00118103	Rax	True	Rax_extended_-/-	Rax_extended_-/-_(41g)	Rax_extended_-/-_(60r)	0.0977435	-1	-0.0620951	57690
chr1:132333164-132336059	Tmcc2	0.0294401	-0.0825983	-0.0024317	0.0024317	Rax	True	Rax_extended_-/-	Rax_extended_-/-_(41g)	Rax_extended_-/-_(60r)	0.116979	-1	-0.0543678	58248
chr9:65160893-65163863	Hacd3	0.0681853	-0.131905	-0.00899399	0.00899399	Rax	True	Rax_extended_-/-	Rax_extended_-/-_(41g)	Rax_extended_-/-_(60r)	0.08309	-1	-0.0790205	53399
chr6:54759733-54760696	Mturn	0.0717821	-0.197982	-0.0142116	0.0142116	Rax	True	Rax_extended_-/-	Rax_extended_-/-_(41g)	Rax_extended_-/-_(60r)	0.221946	-1	-0.112467	54232
chr4:133129334-133131497	Ahdc1	0.0294331	-0.112297	-0.00330525	0.00330525	Rax	True	Rax_extended_-/-	Rax_extended_-/-_(41g)	Rax_extended_-/-_(60r)	0.110562	-1	-0.0724742	60623
chr4:132974599-132975472	Ahdc1	0.0275904	-0.100166	-0.0027636	0.0027636	Rax	True	Rax_extended_-/-	Rax_extended_-/-_(41g)	Rax_extended_-/-_(60r)	0.110562	-1	-0.0724742	62162
chr1:64020448-64021354	Klf7	0.00939447	-0.169866	-0.0015958	0.0015958	Rax	True	Rax_extended_-/-	Rax_extended_-/-_(41g)	Rax_extended_-/-_(60r)	0.206821	-1	-0.217114	61494
chr11:109320212-109320956	Amz2	0.0387563	-0.0960992	-0.00372445	0.00372445	Rax	True	Rax_extended_-/-	Rax_extended_-/-_(41g)	Rax_extended_-/-_(60r)	0.122958	-1	-0.0659827	61371
chr7:30514952-30515939	Cox6b1	0.0531043	-0.067148	-0.00356585	0.00356585	Rax	True	Rax_extended_-/-	Rax_extended_-/-_(41g)	Rax_extended_-/-_(60r)	0.113573	-1	-0.0800693	56591
chr9:40871322-40874766	Clmp	0.051964	-0.302853	-0.0157374	0.0157374	Rax	True	Rax_extended_-/-	Rax_extended_-/-_(41g)	Rax_extended_-/-_(60r)	0.0856165	-1	-0.169662	29229
chr19:44492327-44495152	Ndufb8	0.0242176	-0.093453	-0.00226321	0.00226321	Rax	True	Rax_extended_-/-	Rax_extended_-/-_(41g)	Rax_extended_-/-_(60r)	0.0832951	-1	-0.0685205	46415
chr4:62612493-62614302	Rgs3	0.0392692	-0.0952592	-0.00374075	0.00374075	Rax	True	Rax_extended_-/-	Rax_extended_-/-_(41g)	Rax_extended_-/-_(60r)	0.132834	-1	-0.0721875	59427
chrX:167212134-167213186	Tmsb4x	0.19138	-0.260443	-0.0498435	0.0498435	Rax	True	Rax_extended_-/-	Rax_extended_-/-_(41g)	Rax_extended_-/-_(60r)	0.345094	-1	-0.259548	11243
chr1:180888343-180890252	H3f3a	0.0874375	-0.478468	-0.041836	0.041836	Rax	True	Rax_extended_-/-	Rax_extended_-/-_(41g)	Rax_extended_-/-_(60r)	0.11906	-1	-0.247193	48561
chr7:24485496-24487819	Cadm4	0.0424014	-0.161793	-0.00686027	0.00686027	Rax	True	Rax_extended_-/-	Rax_extended_-/-_(41g)	Rax_extended_-/-_(60r)	0.142957	-1	-0.116398	61434
chr15:98796067-98799857	Tuba1a	0.144286	-0.658753	-0.0950487	0.0950487	Rax	True	Rax_extended_-/-	Rax_extended_-/-_(41g)	Rax_extended_-/-_(60r)	0.348865	-1	-0.359268	19860
chr2:109696925-109697724	Bdnf	0.0458056	-0.0887169	-0.00406373	0.00406373	Rax	True	Rax_extended_-/-	Rax_extended_-/-_(41g)	Rax_extended_-/-_(60r)	0.103667	-1	-0.0567258	39959
chr1:132321662-132323671	Tmcc2	0.0177732	-0.0868942	-0.00154439	0.00154439	Rax	True	Rax_extended_-/-	Rax_extended_-/-_(41g)	Rax_extended_-/-_(60r)	0.116979	-1	-0.0543678	60708
chr19:44509989-44515943	Ndufb8	0.0223452	-0.0791457	-0.00176853	0.00176853	Rax	True	Rax_extended_-/-	Rax_extended_-/-_(41g)	Rax_extended_-/-_(60r)	0.0832951	-1	-0.0685205	62246
chr4:62659209-62661407	Rgs3	0.045725	-0.0803914	-0.0036759	0.0036759	Rax	True	Rax_extended_-/-	Rax_extended_-/-_(41g)	Rax_extended_-/-_(60r)	0.132834	-1	-0.0721875	44036
chr19:5529138-5530861	Cfl1	0.0334863	-0.175728	-0.00588448	0.00588448	Rax	True	Rax_extended_-/-	Rax_extended_-/-_(41g)	Rax_extended_-/-_(60r)	0.10193	-1	-0.189633	58543
chr9:58457259-58458755	Nptn	0.0684871	-0.117909	-0.00807524	0.00807524	Rax	True	Rax_extended_-/-	Rax_extended_-/-_(41g)	Rax_extended_-/-_(60r)	0.0984493	-1	-0.0571797	53377
chr9:40857833-40859847	Clmp	0.0271869	-0.274891	-0.00747344	0.00747344	Rax	True	Rax_extended_-/-	Rax_extended_-/-_(41g)	Rax_extended_-/-_(60r)	0.0856165	-1	-0.169662	53713
chr12:72441276-72442790	Rtn1	0.054934	-0.60342	-0.0331482	0.0331482	Rax	True	Rax_extended_-/-	Rax_extended_-/-_(41g)	Rax_extended_-/-_(60r)	0.185443	-1	-0.322003	59415
chr8:108827429-108830229	Zfhx3	0.00669079	-0.18704	-0.00125145	0.00125145	Rax	True	Rax_extended_-/-	Rax_extended_-/-_(41g)	Rax_extended_-/-_(60r)	0.149034	-1	-0.23681	62266
chr2:31067806-31069344	Usp20	0.0910083	-0.0954119	-0.00868327	0.00868327	Rax	True	Rax_extended_-/-	Rax_extended_-/-_(41g)	Rax_extended_-/-_(60r)	0.785085	-1	-0.0539128	43294
chr6:54552244-54556177	Mturn	0.0830263	-0.230581	-0.0191443	0.0191443	Rax	True	Rax_extended_-/-	Rax_extended_-/-_(41g)	Rax_extended_-/-_(60r)	0.221946	-1	-0.112467	15402
chr9:44875362-44875894	Ift46	0.0938441	-0.156222	-0.0146605	0.0146605	Rax	True	Rax_extended_-/-	Rax_extended_-/-_(41g)	Rax_extended_-/-_(60r)	0.10451	-1	-0.0784317	43913
chr4:62696983-62697960	Rgs3	0.0376686	-0.106642	-0.00401705	0.00401705	Rax	True	Rax_extended_-/-	Rax_extended_-/-_(41g)	Rax_extended_-/-_(60r)	0.132834	-1	-0.0721875	52964
chr8:108722643-108724050	Zfhx3	0.0229845	-0.458637	-0.0105415	0.0105415	Rax	True	Rax_extended_-/-	Rax_extended_-/-_(41g)	Rax_extended_-/-_(60r)	0.149034	-1	-0.23681	62183
chr2:28270363-28271064	Olfm1	0.0382886	-0.299864	-0.0114814	0.0114814	Rax	True	Rax_extended_-/-	Rax_extended_-/-_(41g)	Rax_extended_-/-_(60r)	0.0911085	-1	-0.191942	60647
chr9:65109026-65110352	Hacd3	0.0247862	-0.0970836	-0.00240633	0.00240633	Rax	True	Rax_extended_-/-	Rax_extended_-/-_(41g)	Rax_extended_-/-_(60r)	0.08309	-1	-0.0790205	62234
chr2:51006882-51008458	Rnd3	0.0166393	-0.0771239	-0.00128328	0.00128328	Rax	True	Rax_extended_-/-	Rax_extended_-/-_(41g)	Rax_extended_-/-_(60r)	0.0808401	-1	-0.137644	56138
chr17:45807081-45808076	Tmem63b	0.031368	-0.175208	-0.00549593	0.00549593	Rax	True	Rax_extended_-/-	Rax_extended_-/-_(41g)	Rax_extended_-/-_(60r)	0.111351	-1	-0.114669	61622
chr3:109307309-109307857	Vav3	0.0237018	-0.107356	-0.00254453	0.00254453	Rax	True	Rax_extended_-/-	Rax_extended_-/-_(41g)	Rax_extended_-/-_(60r)	0.0831868	-1	-0.0881584	62255
chr19:44676567-44677531	Ndufb8	0.0460097	-0.126829	-0.00583539	0.00583539	Rax	True	Rax_extended_-/-	Rax_extended_-/-_(41g)	Rax_extended_-/-_(60r)	0.0832951	-1	-0.0685205	38146
chr12:33034515-33036545	Atxn7l1	0.0158693	-0.0934314	-0.00148269	0.00148269	Rax	True	Rax_extended_-/-	Rax_extended_-/-_(41g)	Rax_extended_-/-_(60r)	0.0977435	-1	-0.0620951	61805
chr11:102465598-102468392	Rundc3a	0.133601	-0.440541	-0.0588567	0.0588567	Rax	True	Rax_extended_-/-	Rax_extended_-/-_(41g)	Rax_extended_-/-_(60r)	0.0900738	-1	-0.212519	7157
chr3:89390803-89397006	Trim46	0.0414467	-0.231974	-0.00961455	0.00961455	Rax	True	Rax_extended_-/-	Rax_extended_-/-_(41g)	Rax_extended_-/-_(60r)	0.222332	-1	-0.133445	9612
chr17:45804959-45806396	Tmem63b	0.0756394	-0.242713	-0.0183586	0.0183586	Rax	True	Rax_extended_-/-	Rax_extended_-/-_(41g)	Rax_extended_-/-_(60r)	0.111351	-1	-0.114669	37869
chr4:62590904-62591892	Rgs3	0.0315865	-0.103663	-0.00327437	0.00327437	Rax	True	Rax_extended_-/-	Rax_extended_-/-_(41g)	Rax_extended_-/-_(60r)	0.132834	-1	-0.0721875	57034
chr15:11903114-11908655	Sub1	0.0113165	-0.109802	-0.00124257	0.00124257	Scand1	True	Scand1_extended_-/-	Scand1_extended_-/-_(14g)	Scand1_extended_-/-_(14r)	0.891716	-1	-0.217399	42886
chr2:103795586-103798849	Caprin1	0.0396108	-0.0803024	-0.00318084	0.00318084	Scand1	True	Scand1_extended_-/-	Scand1_extended_-/-_(14g)	Scand1_extended_-/-_(14r)	0.877169	-1	-0.132935	31654
chr11:88098490-88100562	Srsf1	0.00962288	-0.0649086	-0.000624608	0.000624608	Scand1	True	Scand1_extended_-/-	Scand1_extended_-/-_(14g)	Scand1_extended_-/-_(14r)	1.33051	-1	-0.242137	36267
chr1:151342884-151346173	Ivns1abp	0.0190573	-0.111455	-0.00212405	0.00212405	Scand1	True	Scand1_extended_-/-	Scand1_extended_-/-_(14g)	Scand1_extended_-/-_(14r)	1.06893	-1	-0.225802	16082
chr2:94262706-94268091	Api5	0.0490049	-0.114366	-0.00560447	0.00560447	Scand1	True	Scand1_extended_-/-	Scand1_extended_-/-_(14g)	Scand1_extended_-/-_(14r)	0.971329	-1	-0.129698	5106
chr16:91961762-91964318	Atp5o	0.0111281	-0.14445	-0.00160746	0.00160746	Scand1	True	Scand1_extended_-/-	Scand1_extended_-/-_(14g)	Scand1_extended_-/-_(14r)	2.69134	-1	-0.357388	13371
chr2:31546914-31548356	Fubp3	0.0136188	-0.141378	-0.0019254	0.0019254	Scand1	True	Scand1_extended_-/-	Scand1_extended_-/-_(14g)	Scand1_extended_-/-_(14r)	0.888598	-1	-0.162672	39681
chr11:50376309-50379187	Canx	0.0142688	-0.126934	-0.00181119	0.00181119	Scand1	True	Scand1_extended_-/-	Scand1_extended_-/-_(14g)	Scand1_extended_-/-_(14r)	0.83815	-1	-0.166899	24213
chr11:75731922-75734363	Crk	0.0137814	-0.0713292	-0.00098302	0.00098302	Scand1	True	Scand1_extended_-/-	Scand1_extended_-/-_(14g)	Scand1_extended_-/-_(14r)	2.07685	-1	-0.160118	24555
chr4:108832575-108835784	Btf3l4	0.0130558	-0.138104	-0.00180306	0.00180306	Scand1	True	Scand1_extended_-/-	Scand1_extended_-/-_(14g)	Scand1_extended_-/-_(14r)	1.97104	-1	-0.328658	29930
chrX:13240574-13244180	Ddx3x	0.0782691	-0.0536314	-0.00419768	0.00419768	Scand1	True	Scand1_extended_-/-	Scand1_extended_-/-_(14g)	Scand1_extended_-/-_(14r)	1.78041	-1	-0.172637	13112
chr18:43388976-43395226	Eif3j2	0.0275072	-0.120443	-0.00331305	0.00331305	Scand1	True	Scand1_extended_-/-	Scand1_extended_-/-_(14g)	Scand1_extended_-/-_(14r)	0.993899	-1	-0.155533	19768
chr6:51591804-51594821	Cbx3	0.0125619	-0.159382	-0.00200214	0.00200214	Scand1	True	Scand1_extended_-/-	Scand1_extended_-/-_(14g)	Scand1_extended_-/-_(14r)	0.893405	-1	-0.2342	50340
chr3:138525916-138528685	Eif4e	0.0282683	-0.0962883	-0.00272191	0.00272191	Scand1	True	Scand1_extended_-/-	Scand1_extended_-/-_(14g)	Scand1_extended_-/-_(14r)	0.860257	-1	-0.154642	1360
chr11:68203431-68204286	Ntn1	0.00981292	-0.219812	-0.00215699	0.00215699	Scrt2	True	Scrt2_extended_-/-	Scrt2_extended_-/-_(13g)	Scrt2_extended_-/-_(15r)	0.160834	-1	-0.115685	61544
chr3:108803691-108804059	Gpsm2	0.00676827	-0.0819785	-0.000554852	0.000554852	Scrt2	True	Scrt2_extended_-/-	Scrt2_extended_-/-_(13g)	Scrt2_extended_-/-_(15r)	0.117554	-1	-0.0925659	56875
chr15:83987742-83988644	Mpped1	0.0202043	-0.0994805	-0.00200994	0.00200994	Scrt2	True	Scrt2_extended_-/-	Scrt2_extended_-/-_(13g)	Scrt2_extended_-/-_(15r)	0.142115	-1	-0.0726574	61591
chr7:24930027-24938109	Rps19	0.0675096	-0.343564	-0.0231939	0.0231939	Scrt2	True	Scrt2_extended_-/-	Scrt2_extended_-/-_(13g)	Scrt2_extended_-/-_(15r)	0.121952	-1	-0.18081	56343
chr10:91241129-91242092	Tmpo	0.0217656	-0.0801401	-0.0017443	0.0017443	Scrt2	True	Scrt2_extended_-/-	Scrt2_extended_-/-_(13g)	Scrt2_extended_-/-_(15r)	0.11368	-1	-0.134522	61331
chr10:128612514-128613449	Rpl41	0.00314558	-0.132314	-0.000416204	0.000416204	Scrt2	True	Scrt2_extended_-/-	Scrt2_extended_-/-_(13g)	Scrt2_extended_-/-_(15r)	0.385712	-1	-0.236744	62218
chr11:101946062-101947060	Dusp3	0.0237512	-0.0709502	-0.00168516	0.00168516	Scrt2	True	Scrt2_extended_-/-	Scrt2_extended_-/-_(13g)	Scrt2_extended_-/-_(15r)	0.148585	-1	-0.059393	59862
chr8:112078627-112079387	Kars	0.0622331	-0.103012	-0.00641074	0.00641074	Scrt2	True	Scrt2_extended_-/-	Scrt2_extended_-/-_(13g)	Scrt2_extended_-/-_(15r)	0.65813	-1	-0.0537653	53010
chr3:28745626-28746603	Rpl22l1	0.138026	-0.50901	-0.0702566	0.0702566	Scrt2	True	Scrt2_extended_-/-	Scrt2_extended_-/-_(13g)	Scrt2_extended_-/-_(15r)	0.391051	-1	-0.253169	18578
chr10:91187052-91188795	Tmpo	0.0073341	-0.0823019	-0.00060361	0.00060361	Scrt2	True	Scrt2_extended_-/-	Scrt2_extended_-/-_(13g)	Scrt2_extended_-/-_(15r)	0.11368	-1	-0.134522	62272
chr1:172056814-172059584	Pea15a	0.0117832	-0.275263	-0.00324347	0.00324347	Scrt2	True	Scrt2_extended_-/-	Scrt2_extended_-/-_(13g)	Scrt2_extended_-/-_(15r)	0.214292	-1	-0.172887	61954
chr7:24850187-24851336	Rps19	0.0205727	-0.150047	-0.00308688	0.00308688	Scrt2	True	Scrt2_extended_-/-	Scrt2_extended_-/-_(13g)	Scrt2_extended_-/-_(15r)	0.121952	-1	-0.18081	61019
chr3:89551892-89552315	Pbxip1	0.0405981	-0.194167	-0.00788282	0.00788282	Scrt2	True	Scrt2_extended_-/-	Scrt2_extended_-/-_(13g)	Scrt2_extended_-/-_(15r)	0.124246	-1	-0.0817233	52237
chr17:78357543-78359371	Fez2	0.0409808	-0.131729	-0.00539836	0.00539836	Scrt2	True	Scrt2_extended_-/-	Scrt2_extended_-/-_(13g)	Scrt2_extended_-/-_(15r)	0.116116	-1	-0.0674548	61575
chr7:81198519-81199006	Rps17	0.0400392	-0.283361	-0.0113455	0.0113455	Scrt2	True	Scrt2_extended_-/-	Scrt2_extended_-/-_(13g)	Scrt2_extended_-/-_(15r)	0.288049	-1	-0.198382	59609
chr15:34409607-34410262	Rpl30	0.203115	-0.0893723	-0.0181528	0.0181528	Sox11	True	Sox11_extended_-/-	Sox11_extended_-/-_(130g)	Sox11_extended_-/-_(129r)	9.28884	-1	-0.540776	52
chr9:108688467-108689996	Impdh2	0.0378358	-0.174861	-0.00661603	0.00661603	Sox11	True	Sox11_extended_-/-	Sox11_extended_-/-_(130g)	Sox11_extended_-/-_(129r)	1.98392	-1	-0.252609	36765
chr5:100595017-100595588	Coq2	0.0353836	-0.0505777	-0.00178962	0.00178962	Sox11	True	Sox11_extended_-/-	Sox11_extended_-/-_(130g)	Sox11_extended_-/-_(129r)	1.64809	-1	-0.10733	28268
chr12:103187497-103190183	Fam181a	0.118056	-0.392073	-0.0462866	0.0462866	Sox11	True	Sox11_extended_-/-	Sox11_extended_-/-_(130g)	Sox11_extended_-/-_(129r)	1.67451	-1	-0.392039	9770
chr2:158665994-158669060	Fam83d	0.059574	-0.22399	-0.013344	0.013344	Sox11	True	Sox11_extended_-/-	Sox11_extended_-/-_(130g)	Sox11_extended_-/-_(129r)	1.36917	-1	-0.189981	15133
chr15:102741951-102748309	Atp5g2	0.021061	-0.157419	-0.00331539	0.00331539	Sox11	True	Sox11_extended_-/-	Sox11_extended_-/-_(130g)	Sox11_extended_-/-_(129r)	7.6879	-1	-0.43333	6812
chr4:117053878-117054456	Kif2c	0.00749777	-0.109267	-0.000819257	0.000819257	Sox11	True	Sox11_extended_-/-	Sox11_extended_-/-_(130g)	Sox11_extended_-/-_(129r)	1.8781	-1	-0.270956	26081
chr11:68934064-68934669	Aurkb	0.00280104	-0.182229	-0.00051043	0.00051043	Sox11	True	Sox11_extended_-/-	Sox11_extended_-/-_(130g)	Sox11_extended_-/-_(129r)	2.73978	-1	-0.386032	46956
chr7:79322631-79323268	Rlbp1	0.0136318	-0.101146	-0.0013788	0.0013788	Sox11	True	Sox11_extended_-/-	Sox11_extended_-/-_(130g)	Sox11_extended_-/-_(129r)	1.85325	-1	-0.108478	55116
chr14:57716437-57717113	Eef1akmt1	0.013697	-0.0599448	-0.000821066	0.000821066	Sox11	True	Sox11_extended_-/-	Sox11_extended_-/-_(130g)	Sox11_extended_-/-_(129r)	3.17399	-1	-0.247473	33542
chr11:69526106-69528623	Naa38	0.0221155	-0.0840289	-0.00185834	0.00185834	Sox11	True	Sox11_extended_-/-	Sox11_extended_-/-_(130g)	Sox11_extended_-/-_(129r)	4.18112	-1	-0.190449	27487
chr8:122629409-122631113	Aprt	0.0893465	-0.208598	-0.0186375	0.0186375	Sox11	True	Sox11_extended_-/-	Sox11_extended_-/-_(130g)	Sox11_extended_-/-_(129r)	3.90826	-1	-0.302356	7691
chr7:28370813-28373858	Eid2	0.0201531	-0.0608729	-0.00122678	0.00122678	Sox11	True	Sox11_extended_-/-	Sox11_extended_-/-_(130g)	Sox11_extended_-/-_(129r)	2.31913	-1	-0.201632	34617
chr11:97811024-97813923	Rpl23	0.0343227	-0.379461	-0.0130241	0.0130241	Sox11	True	Sox11_extended_-/-	Sox11_extended_-/-_(130g)	Sox11_extended_-/-_(129r)	8.04743	-1	-0.470404	7462
chr10:80177968-80178196	Polr2e	0.0391463	-0.171023	-0.00669494	0.00669494	Sox11	True	Sox11_extended_-/-	Sox11_extended_-/-_(130g)	Sox11_extended_-/-_(129r)	1.44042	-1	-0.172388	19948
chr15:55155327-55156270	Dscc1	0.0362477	-0.152391	-0.00552381	0.00552381	Sox11	True	Sox11_extended_-/-	Sox11_extended_-/-_(130g)	Sox11_extended_-/-_(129r)	2.44334	-1	-0.256023	23057
chr14:73253426-73253809	Itm2b	0.0259019	-0.141434	-0.0036634	0.0036634	Sox11	True	Sox11_extended_-/-	Sox11_extended_-/-_(130g)	Sox11_extended_-/-_(129r)	2.70426	-1	-0.187348	26455
chr3:129753707-129755641	Gar1	0.0954614	-0.313676	-0.029944	0.029944	Sox11	True	Sox11_extended_-/-	Sox11_extended_-/-_(130g)	Sox11_extended_-/-_(129r)	1.42634	-1	-0.283228	31237
chr14:54571901-54574851	Psmb5	0.00373767	-0.0536693	-0.000200598	0.000200598	Sox11	True	Sox11_extended_-/-	Sox11_extended_-/-_(130g)	Sox11_extended_-/-_(129r)	1.57732	-1	-0.189589	59282
chr1:93721147-93722003	Dtymk	0.0797902	-0.17892	-0.0142761	0.0142761	Sox11	True	Sox11_extended_-/-	Sox11_extended_-/-_(130g)	Sox11_extended_-/-_(129r)	2.66783	-1	-0.352394	20154
chr2:26972072-26972695	Rpl7a	0.0328614	-0.13739	-0.00451485	0.00451485	Sox11	True	Sox11_extended_-/-	Sox11_extended_-/-_(130g)	Sox11_extended_-/-_(129r)	2.72226	-1	-0.334608	23234
chr10:79924949-79929485	Ptbp1	0.00559485	-0.0900911	-0.000504046	0.000504046	Sox11	True	Sox11_extended_-/-	Sox11_extended_-/-_(130g)	Sox11_extended_-/-_(129r)	1.49684	-1	-0.295994	52657
chr9:108436149-108436699	Impdh2	0.0137141	-0.105669	-0.00144916	0.00144916	Sox11	True	Sox11_extended_-/-	Sox11_extended_-/-_(130g)	Sox11_extended_-/-_(129r)	1.98392	-1	-0.252609	46635
chr17:83740126-83741591	Mta3	0.0127598	-0.0569062	-0.000726109	0.000726109	Sox11	True	Sox11_extended_-/-	Sox11_extended_-/-_(130g)	Sox11_extended_-/-_(129r)	2.38632	-1	-0.141217	44284
chrX:73774061-73775631	Ssr4	0.0191729	-0.103704	-0.00198831	0.00198831	Sox11	True	Sox11_extended_-/-	Sox11_extended_-/-_(130g)	Sox11_extended_-/-_(129r)	2.63213	-1	-0.20209	36930
chr10:61736466-61737397	Ppa1	0.0206836	-0.136839	-0.00283032	0.00283032	Sox11	True	Sox11_extended_-/-	Sox11_extended_-/-_(130g)	Sox11_extended_-/-_(129r)	3.68281	-1	-0.253879	19527
chr14:98958978-98959736	Rpl36a-ps1	0.105429	-0.134855	-0.0142177	0.0142177	Sox11	True	Sox11_extended_-/-	Sox11_extended_-/-_(130g)	Sox11_extended_-/-_(129r)	3.72436	-1	-0.15368	8313
chr7:45627365-45629540	Rpl18	0.0278032	-0.196141	-0.00545334	0.00545334	Sox11	True	Sox11_extended_-/-	Sox11_extended_-/-_(130g)	Sox11_extended_-/-_(129r)	7.82927	-1	-0.454069	2212
chr7:99794994-99796693	Spcs2	0.0213955	-0.103179	-0.00220757	0.00220757	Sox11	True	Sox11_extended_-/-	Sox11_extended_-/-_(130g)	Sox11_extended_-/-_(129r)	1.34505	-1	-0.152459	44569
chr2:173968496-173969050	Npepl1	0.0185784	-0.093746	-0.00174165	0.00174165	Sox11	True	Sox11_extended_-/-	Sox11_extended_-/-_(130g)	Sox11_extended_-/-_(129r)	1.55425	-1	-0.143593	49157
chr9:107463269-107465254	Ifrd2	0.0487879	-0.158167	-0.00771666	0.00771666	Sox11	True	Sox11_extended_-/-	Sox11_extended_-/-_(130g)	Sox11_extended_-/-_(129r)	1.28972	-1	-0.156036	20732
chr10:80177968-80178196	Ndufs7	0.023556	-0.172779	-0.00406998	0.00406998	Sox11	True	Sox11_extended_-/-	Sox11_extended_-/-_(130g)	Sox11_extended_-/-_(129r)	2.39727	-1	-0.176864	15828
chr15:98968219-98972481	Tuba1c	0.00513489	-0.0880594	-0.000452175	0.000452175	Sox11	True	Sox11_extended_-/-	Sox11_extended_-/-_(130g)	Sox11_extended_-/-_(129r)	2.21343	-1	-0.304722	24290
chr8:94186224-94188085	Mt3	0.0197574	-0.0970674	-0.0019178	0.0019178	Sox11	True	Sox11_extended_-/-	Sox11_extended_-/-_(130g)	Sox11_extended_-/-_(129r)	1.7428	-1	-0.348513	51764
chr15:99601234-99602768	Racgap1	0.0440073	-0.290788	-0.0127968	0.0127968	Sox11	True	Sox11_extended_-/-	Sox11_extended_-/-_(130g)	Sox11_extended_-/-_(129r)	1.39899	-1	-0.317078	46573
chr3:90387499-90390915	S100a13	0.0364028	-0.148233	-0.00539609	0.00539609	Sox11	True	Sox11_extended_-/-	Sox11_extended_-/-_(130g)	Sox11_extended_-/-_(129r)	2.35045	-1	-0.192311	38981
chr19:41820400-41821170	Pgam1	0.0412254	-0.184157	-0.00759193	0.00759193	Sox11	True	Sox11_extended_-/-	Sox11_extended_-/-_(130g)	Sox11_extended_-/-_(129r)	6.56091	-1	-0.339752	10009
chr5:139545598-139556737	3110082I17Rik	0.0260367	-0.145784	-0.00379574	0.00379574	Sox11	True	Sox11_extended_-/-	Sox11_extended_-/-_(130g)	Sox11_extended_-/-_(129r)	1.65749	-1	-0.215399	28865
chr10:80050166-80051491	Polr2e	0.0177983	-0.0666128	-0.00118559	0.00118559	Sox11	True	Sox11_extended_-/-	Sox11_extended_-/-_(130g)	Sox11_extended_-/-_(129r)	1.44042	-1	-0.172388	38287
chr9:108436149-108436699	Rhoa	0.0175966	-0.0774591	-0.00136301	0.00136301	Sox11	True	Sox11_extended_-/-	Sox11_extended_-/-_(130g)	Sox11_extended_-/-_(129r)	3.40768	-1	-0.276757	27966
chr8:83940065-83941486	Asf1b	0.0136065	-0.254644	-0.00346482	0.00346482	Sox11	True	Sox11_extended_-/-	Sox11_extended_-/-_(130g)	Sox11_extended_-/-_(129r)	1.80422	-1	-0.289665	52989
chr10:95587414-95587983	Mrpl42	0.0694651	-0.219345	-0.0152368	0.0152368	Sox11	True	Sox11_extended_-/-	Sox11_extended_-/-_(130g)	Sox11_extended_-/-_(129r)	2.78201	-1	-0.265286	8002
chr11:120695069-120696120	Mcrip1	0.00269344	-0.0518402	-0.000139628	0.000139628	Sox11	True	Sox11_extended_-/-	Sox11_extended_-/-_(130g)	Sox11_extended_-/-_(129r)	5.8035	-1	-0.290665	17638
chr4:124038858-124039964	Mycbp	0.0466352	-0.0812239	-0.00378789	0.00378789	Sox11	True	Sox11_extended_-/-	Sox11_extended_-/-_(130g)	Sox11_extended_-/-_(129r)	2.19137	-1	-0.139873	23943
chr15:34409607-34410262	Laptm4b	0.0916381	-0.0800073	-0.00733172	0.00733172	Sox11	True	Sox11_extended_-/-	Sox11_extended_-/-_(130g)	Sox11_extended_-/-_(129r)	1.9245	-1	-0.147358	4085
chr2:70559481-70569781	Sp5	0.0367161	-0.0764937	-0.00280855	0.00280855	Sox11	True	Sox11_extended_-/-	Sox11_extended_-/-_(130g)	Sox11_extended_-/-_(129r)	1.47288	-1	-0.335826	50931
chr9:107484174-107486911	Ifrd2	0.0149024	-0.0508261	-0.000757433	0.000757433	Sox11	True	Sox11_extended_-/-	Sox11_extended_-/-_(130g)	Sox11_extended_-/-_(129r)	1.28972	-1	-0.156036	59939
chr3:144622897-144623938	Selenof	0.00815887	-0.114905	-0.000937495	0.000937495	Sox11	True	Sox11_extended_-/-	Sox11_extended_-/-_(130g)	Sox11_extended_-/-_(129r)	9.53974	-1	-0.418637	8138
chr4:148129052-148132496	Agtrap	0.0158658	-0.209861	-0.00332963	0.00332963	Sox11	True	Sox11_extended_-/-	Sox11_extended_-/-_(130g)	Sox11_extended_-/-_(129r)	1.48676	-1	-0.20992	37090
chr6:35402083-35403151	1810058I24Rik	0.0564314	-0.0986865	-0.00556902	0.00556902	Sox11	True	Sox11_extended_-/-	Sox11_extended_-/-_(130g)	Sox11_extended_-/-_(129r)	3.43031	-1	-0.179017	10878
chr11:68934064-68934669	Rangrf	0.00810851	-0.0913458	-0.000740678	0.000740678	Sox11	True	Sox11_extended_-/-	Sox11_extended_-/-_(130g)	Sox11_extended_-/-_(129r)	1.57559	-1	-0.154543	58118
chr7:105786113-105789054	Mrpl17	0.075543	-0.123353	-0.00931849	0.00931849	Sox11	True	Sox11_extended_-/-	Sox11_extended_-/-_(130g)	Sox11_extended_-/-_(129r)	3.66809	-1	-0.26294	9876
chr11:97811024-97813923	Psmb3	0.024503	-0.0569238	-0.0013948	0.0013948	Sox11	True	Sox11_extended_-/-	Sox11_extended_-/-_(130g)	Sox11_extended_-/-_(129r)	3.54454	-1	-0.16005	25725
chr7:24728704-24728982	Ethe1	0.0193622	-0.0852211	-0.00165007	0.00165007	Sox11	True	Sox11_extended_-/-	Sox11_extended_-/-_(130g)	Sox11_extended_-/-_(129r)	1.86687	-1	-0.117496	22391
chr4:107278110-107278821	Lrrc42	0.0308076	-0.0826624	-0.00254663	0.00254663	Sox11	True	Sox11_extended_-/-	Sox11_extended_-/-_(130g)	Sox11_extended_-/-_(129r)	2.51317	-1	-0.15877	37911
chr17:56514779-56516803	Rpl36	0.0064117	-0.128916	-0.00082657	0.00082657	Sox11	True	Sox11_extended_-/-	Sox11_extended_-/-_(130g)	Sox11_extended_-/-_(129r)	2.19218	-1	-0.337984	52681
chr19:6122941-6123983	Fau	0.0197648	-0.0559411	-0.00110567	0.00110567	Sox11	True	Sox11_extended_-/-	Sox11_extended_-/-_(130g)	Sox11_extended_-/-_(129r)	10.5018	-1	-0.480075	5153
chr4:151127174-151131444	Vamp3	0.0116021	-0.113726	-0.00131946	0.00131946	Sox11	True	Sox11_extended_-/-	Sox11_extended_-/-_(130g)	Sox11_extended_-/-_(129r)	1.80142	-1	-0.26536	7768
chr10:80297987-80303068	Uqcr11	0.0269488	-0.0993679	-0.00267785	0.00267785	Sox11	True	Sox11_extended_-/-	Sox11_extended_-/-_(130g)	Sox11_extended_-/-_(129r)	3.36874	-1	-0.148188	18065
chr13:97317110-97318329	Hexb	0.0206829	-0.0704851	-0.00145783	0.00145783	Sox11	True	Sox11_extended_-/-	Sox11_extended_-/-_(130g)	Sox11_extended_-/-_(129r)	1.71936	-1	-0.129176	45531
chr10:80310516-80319018	2310011J03Rik	0.0595045	-0.140258	-0.00834597	0.00834597	Sox11	True	Sox11_extended_-/-	Sox11_extended_-/-_(130g)	Sox11_extended_-/-_(129r)	1.32873	-1	-0.153268	44714
chr10:86761207-86762650	Hsp90b1	0.137411	-0.280996	-0.0386118	0.0386118	Sox11	True	Sox11_extended_-/-	Sox11_extended_-/-_(130g)	Sox11_extended_-/-_(129r)	2.60508	-1	-0.338196	6474
chr17:56138942-56143044	Chaf1a	0.0668822	-0.232029	-0.0155186	0.0155186	Sox11	True	Sox11_extended_-/-	Sox11_extended_-/-_(130g)	Sox11_extended_-/-_(129r)	1.52577	-1	-0.250692	17682
chr6:32905025-32906115	Chchd3	0.0155046	-0.0713418	-0.00110612	0.00110612	Sox11	True	Sox11_extended_-/-	Sox11_extended_-/-_(130g)	Sox11_extended_-/-_(129r)	1.65286	-1	-0.147675	34698
chr7:4835676-4837989	Rpl28	0.067679	-0.365542	-0.0247395	0.0247395	Sox11	True	Sox11_extended_-/-	Sox11_extended_-/-_(130g)	Sox11_extended_-/-_(129r)	3.7769	-1	-0.432115	8376
chr5:135040086-135041216	Bud23	0.0576245	-0.303562	-0.0174926	0.0174926	Sox11	True	Sox11_extended_-/-	Sox11_extended_-/-_(130g)	Sox11_extended_-/-_(129r)	2.26237	-1	-0.273635	31162
chr11:120019885-120020784	Ndufaf8	0.00930682	-0.156113	-0.00145292	0.00145292	Sox11	True	Sox11_extended_-/-	Sox11_extended_-/-_(130g)	Sox11_extended_-/-_(129r)	3.5136	-1	-0.307415	34331
chrX:106185582-106188141	Pgk1	0.205491	-0.41221	-0.0847052	0.0847052	Sox11	True	Sox11_extended_-/-	Sox11_extended_-/-_(130g)	Sox11_extended_-/-_(129r)	6.48214	-1	-0.422346	403
chr17:78223855-78224534	Fez2	0.0203453	-0.0826183	-0.00168089	0.00168089	Sox11	True	Sox11_extended_-/-	Sox11_extended_-/-_(130g)	Sox11_extended_-/-_(129r)	1.45062	-1	-0.125381	42323
chr9:20696193-20698283	Ubl5	0.0262957	-0.0529231	-0.00139165	0.00139165	Sox11	True	Sox11_extended_-/-	Sox11_extended_-/-_(130g)	Sox11_extended_-/-_(129r)	2.63309	-1	-0.154222	44142
chr7:16003774-16005368	Selenow	0.0116796	-0.182581	-0.00213248	0.00213248	Sox11	True	Sox11_extended_-/-	Sox11_extended_-/-_(130g)	Sox11_extended_-/-_(129r)	11.9976	-1	-0.365992	4859
chr8:22263135-22264140	Mrps31	0.199539	-0.164583	-0.0328408	0.0328408	Sox11	True	Sox11_extended_-/-	Sox11_extended_-/-_(130g)	Sox11_extended_-/-_(129r)	1.90973	-1	-0.162087	1652
chr1:63254878-63257633	Eef1b2	0.0332328	-0.131487	-0.00436969	0.00436969	Sox11	True	Sox11_extended_-/-	Sox11_extended_-/-_(130g)	Sox11_extended_-/-_(129r)	3.95067	-1	-0.3534	26286
chr19:6131693-6132506	Cdca5	0.00870561	-0.0652507	-0.000568047	0.000568047	Sox11	True	Sox11_extended_-/-	Sox11_extended_-/-_(130g)	Sox11_extended_-/-_(129r)	2.44717	-1	-0.276452	44321
chr7:99311284-99313957	Serpinh1	0.0154488	-0.383369	-0.00592258	0.00592258	Sox11	True	Sox11_extended_-/-	Sox11_extended_-/-_(130g)	Sox11_extended_-/-_(129r)	3.34814	-1	-0.415856	21501
chr19:6122941-6123983	Cdca5	0.0329207	-0.152148	-0.00500882	0.00500882	Sox11	True	Sox11_extended_-/-	Sox11_extended_-/-_(130g)	Sox11_extended_-/-_(129r)	2.44717	-1	-0.276452	26174
chr1:66895450-66897414	Acadl	0.136916	-0.232635	-0.0318515	0.0318515	Sox11	True	Sox11_extended_-/-	Sox11_extended_-/-_(130g)	Sox11_extended_-/-_(129r)	4.55074	-1	-0.342319	1280
chr10:128546187-128549954	Rpl41	0.00687013	-0.254514	-0.00174854	0.00174854	Sox11	True	Sox11_extended_-/-	Sox11_extended_-/-_(130g)	Sox11_extended_-/-_(129r)	2.9304	-1	-0.46984	40797
chr5:100760008-100760642	Coq2	0.107066	-0.104759	-0.0112161	0.0112161	Sox11	True	Sox11_extended_-/-	Sox11_extended_-/-_(130g)	Sox11_extended_-/-_(129r)	1.64809	-1	-0.10733	1445
chr8:70645495-70647847	Rex1bd	0.0787462	-0.244923	-0.0192868	0.0192868	Sox11	True	Sox11_extended_-/-	Sox11_extended_-/-_(130g)	Sox11_extended_-/-_(129r)	6.37206	-1	-0.289276	6783
chr3:144689100-144689738	Selenof	0.0204436	-0.051292	-0.00104859	0.00104859	Sox11	True	Sox11_extended_-/-	Sox11_extended_-/-_(130g)	Sox11_extended_-/-_(129r)	9.53974	-1	-0.418637	6224
chr1:186823573-186825042	Rrp15	0.0116567	-0.0883945	-0.00103039	0.00103039	Sox11	True	Sox11_extended_-/-	Sox11_extended_-/-_(130g)	Sox11_extended_-/-_(129r)	1.47314	-1	-0.237913	56515
chr6:30652651-30656321	Mest	0.0238983	-0.363253	-0.00868112	0.00868112	Sox11	True	Sox11_extended_-/-	Sox11_extended_-/-_(130g)	Sox11_extended_-/-_(129r)	4.02006	-1	-0.422098	23987
chr10:95355605-95356314	Mrpl42	0.0296574	-0.186036	-0.00551735	0.00551735	Sox11	True	Sox11_extended_-/-	Sox11_extended_-/-_(130g)	Sox11_extended_-/-_(129r)	2.78201	-1	-0.265286	22967
chr7:16471488-16472580	Sae1	0.0133786	-0.10547	-0.00141105	0.00141105	Sox11	True	Sox11_extended_-/-	Sox11_extended_-/-_(130g)	Sox11_extended_-/-_(129r)	2.48029	-1	-0.263511	41111
chr17:56466593-56477136	Rpl36	0.00325612	-0.143419	-0.000466989	0.000466989	Sox11	True	Sox11_extended_-/-	Sox11_extended_-/-_(130g)	Sox11_extended_-/-_(129r)	2.19218	-1	-0.337984	43416
chr6:85517804-85519100	Pradc1	0.0566758	-0.111107	-0.00629707	0.00629707	Sox11	True	Sox11_extended_-/-	Sox11_extended_-/-_(130g)	Sox11_extended_-/-_(129r)	1.47118	-1	-0.127868	12882
chrX:100766913-100769663	Kif4	0.187762	-0.300402	-0.0564042	0.0564042	Sox11	True	Sox11_extended_-/-	Sox11_extended_-/-_(130g)	Sox11_extended_-/-_(129r)	1.9063	-1	-0.266667	5867
chr17:13666340-13670664	Afdn	0.00764618	-0.0633918	-0.000484706	0.000484706	Sox11	True	Sox11_extended_-/-	Sox11_extended_-/-_(130g)	Sox11_extended_-/-_(129r)	1.77992	-1	-0.1659	34813
chr9:62517401-62523510	Anp32a	0.00502494	-0.0658029	-0.000330656	0.000330656	Sox11	True	Sox11_extended_-/-	Sox11_extended_-/-_(130g)	Sox11_extended_-/-_(129r)	1.71697	-1	-0.260343	35751
chr2:153030651-153033456	Tpx2	0.065968	-0.436148	-0.0287718	0.0287718	Sox11	True	Sox11_extended_-/-	Sox11_extended_-/-_(130g)	Sox11_extended_-/-_(129r)	1.98417	-1	-0.362978	24765
chr19:41820400-41821170	Exosc1	0.0721775	-0.100999	-0.00728984	0.00728984	Sox11	True	Sox11_extended_-/-	Sox11_extended_-/-_(130g)	Sox11_extended_-/-_(129r)	1.5203	-1	-0.115311	34214
chr14:98958978-98959736	Bora	0.1433	-0.210636	-0.0301841	0.0301841	Sox11	True	Sox11_extended_-/-	Sox11_extended_-/-_(130g)	Sox11_extended_-/-_(129r)	1.29822	-1	-0.219682	16919
chr12:17397158-17397532	Pdia6	0.0205991	-0.213509	-0.00439809	0.00439809	Sox11	True	Sox11_extended_-/-	Sox11_extended_-/-_(130g)	Sox11_extended_-/-_(129r)	1.82263	-1	-0.308998	44590
chr5:77530978-77531811	Igfbp7	0.0135311	-0.130634	-0.00176763	0.00176763	Sox11	True	Sox11_extended_-/-	Sox11_extended_-/-_(130g)	Sox11_extended_-/-_(129r)	1.23173	-1	-0.287714	55258
chr4:47449657-47450732	Sec61b	0.0470215	-0.130827	-0.00615168	0.00615168	Sox11	True	Sox11_extended_-/-	Sox11_extended_-/-_(130g)	Sox11_extended_-/-_(129r)	6.65644	-1	-0.321548	3579
chr17:23785196-23787519	Pkmyt1	0.0531974	-0.146848	-0.00781193	0.00781193	Sox11	True	Sox11_extended_-/-	Sox11_extended_-/-_(130g)	Sox11_extended_-/-_(129r)	1.89923	-1	-0.162407	13309
chr19:7148208-7150206	Cox8a	0.0303517	-0.131202	-0.00398221	0.00398221	Sox11	True	Sox11_extended_-/-	Sox11_extended_-/-_(130g)	Sox11_extended_-/-_(129r)	4.41185	-1	-0.260498	15575
chr17:56542402-56543363	Rpl36	0.00767882	-0.0658072	-0.000505322	0.000505322	Sox11	True	Sox11_extended_-/-	Sox11_extended_-/-_(130g)	Sox11_extended_-/-_(129r)	2.19218	-1	-0.337984	47734
chr12:79171399-79173248	Rad51b	0.0120973	-0.121972	-0.00147553	0.00147553	Sox11	True	Sox11_extended_-/-	Sox11_extended_-/-_(130g)	Sox11_extended_-/-_(129r)	2.74555	-1	-0.187681	41490
chr4:3685905-3686701	Rps20	0.0251557	-0.318048	-0.00800071	0.00800071	Sox11	True	Sox11_extended_-/-	Sox11_extended_-/-_(130g)	Sox11_extended_-/-_(129r)	11.0835	-1	-0.58286	2895
chr6:72518672-72521536	Vamp8	0.067732	-0.202369	-0.0137069	0.0137069	Sox11	True	Sox11_extended_-/-	Sox11_extended_-/-_(130g)	Sox11_extended_-/-_(129r)	2.70104	-1	-0.177519	13812
chrX:73774061-73775631	Naa10	0.0355495	-0.0541098	-0.00192357	0.00192357	Sox11	True	Sox11_extended_-/-	Sox11_extended_-/-_(130g)	Sox11_extended_-/-_(129r)	3.14825	-1	-0.16402	28949
chr1:153658912-153662808	Npl	0.0342051	-0.210533	-0.00720129	0.00720129	Sox11	True	Sox11_extended_-/-	Sox11_extended_-/-_(130g)	Sox11_extended_-/-_(129r)	1.69324	-1	-0.20601	50071
chr9:55428962-55430661	Etfa	0.102968	-0.297921	-0.0306762	0.0306762	Sox11	True	Sox11_extended_-/-	Sox11_extended_-/-_(130g)	Sox11_extended_-/-_(129r)	1.40863	-1	-0.255747	18361
chr1:152284873-152285661	Tsen15	0.103883	-0.266208	-0.0276544	0.0276544	Sox11	True	Sox11_extended_-/-	Sox11_extended_-/-_(130g)	Sox11_extended_-/-_(129r)	2.70176	-1	-0.244873	11997
chr13:55463193-55466548	Mxd3	0.0179668	-0.0534558	-0.000960431	0.000960431	Sox11	True	Sox11_extended_-/-	Sox11_extended_-/-_(130g)	Sox11_extended_-/-_(129r)	1.30462	-1	-0.265851	56032
chr11:55450475-55450928	Atox1	0.0217942	-0.052764	-0.00114995	0.00114995	Sox11	True	Sox11_extended_-/-	Sox11_extended_-/-_(130g)	Sox11_extended_-/-_(129r)	1.32363	-1	-0.110468	57993
chr17:56185104-56186170	Hdgfl2	0.00253335	-0.05271	-0.000133533	0.000133533	Sox11	True	Sox11_extended_-/-	Sox11_extended_-/-_(130g)	Sox11_extended_-/-_(129r)	2.08791	-1	-0.24939	54973
chr14:77848388-77848762	Dnajc15	0.0750235	-0.108125	-0.00811196	0.00811196	Sox11	True	Sox11_extended_-/-	Sox11_extended_-/-_(130g)	Sox11_extended_-/-_(129r)	3.82947	-1	-0.17083	15203
chr3:132766061-132767093	Aimp1	0.0213912	-0.0671283	-0.00143596	0.00143596	Sox11	True	Sox11_extended_-/-	Sox11_extended_-/-_(130g)	Sox11_extended_-/-_(129r)	2.42009	-1	-0.225266	35707
chrX:73774061-73775631	Bcap31	0.0323955	-0.0639219	-0.00207078	0.00207078	Sox11	True	Sox11_extended_-/-	Sox11_extended_-/-_(130g)	Sox11_extended_-/-_(129r)	3.50098	-1	-0.150927	26472
chr11:98959285-98972687	Top2a	0.00069836	-0.068735	-4.80018e-05	4.80018e-05	Sox11	True	Sox11_extended_-/-	Sox11_extended_-/-_(130g)	Sox11_extended_-/-_(129r)	2.16797	-1	-0.430185	21132
chr10:80050166-80051491	Atp5d	0.00846648	-0.17675	-0.00149645	0.00149645	Sox11	True	Sox11_extended_-/-	Sox11_extended_-/-_(130g)	Sox11_extended_-/-_(129r)	2.26456	-1	-0.262604	32924
chr14:77800414-77802793	Dnajc15	0.0643998	-0.065233	-0.00420099	0.00420099	Sox11	True	Sox11_extended_-/-	Sox11_extended_-/-_(130g)	Sox11_extended_-/-_(129r)	3.82947	-1	-0.17083	16279
chr9:21767932-21769149	Spc24	0.0100214	-0.168379	-0.00168739	0.00168739	Sox11	True	Sox11_extended_-/-	Sox11_extended_-/-_(130g)	Sox11_extended_-/-_(129r)	3.00799	-1	-0.451065	32554
chr13:99384503-99385242	Mrps27	0.0325352	-0.0842338	-0.00274057	0.00274057	Sox11	True	Sox11_extended_-/-	Sox11_extended_-/-_(130g)	Sox11_extended_-/-_(129r)	1.23525	-1	-0.0961098	19007
chr10:80177968-80178196	Atp5d	0.027948	-0.292226	-0.00816715	0.00816715	Sox11	True	Sox11_extended_-/-	Sox11_extended_-/-_(130g)	Sox11_extended_-/-_(129r)	2.26456	-1	-0.262604	16239
chr4:12263029-12263684	Fam92a	0.0455117	-0.0574826	-0.00261613	0.00261613	Sox11	True	Sox11_extended_-/-	Sox11_extended_-/-_(130g)	Sox11_extended_-/-_(129r)	2.97736	-1	-0.176725	30107
chr9:120235035-120235431	Rpsa	0.107883	-0.498578	-0.053788	0.053788	Sox11	True	Sox11_extended_-/-	Sox11_extended_-/-_(130g)	Sox11_extended_-/-_(129r)	12.3033	-1	-0.52457	543
chr2:118659104-118660555	Bub1b	0.0295878	-0.19219	-0.00568648	0.00568648	Sox11	True	Sox11_extended_-/-	Sox11_extended_-/-_(130g)	Sox11_extended_-/-_(129r)	1.62551	-1	-0.223705	15090
chr15:98968219-98972481	Tuba1b	0.00727903	-0.22071	-0.00160655	0.00160655	Sox11	True	Sox11_extended_-/-	Sox11_extended_-/-_(130g)	Sox11_extended_-/-_(129r)	1.23805	-1	-0.304512	43476
chr11:61429796-61430315	B9d1	0.0102166	-0.0822813	-0.000840636	0.000840636	Sox11	True	Sox11_extended_-/-	Sox11_extended_-/-_(130g)	Sox11_extended_-/-_(129r)	3.44013	-1	-0.254349	27411
chr4:116174355-116177621	Uqcrh	0.0516326	-0.0566308	-0.002924	0.002924	Sox11	True	Sox11_extended_-/-	Sox11_extended_-/-_(130g)	Sox11_extended_-/-_(129r)	3.04465	-1	-0.0792479	29447
chr11:32160547-32162999	Snrnp25	0.0771222	-0.147331	-0.0113625	0.0113625	Sox11	True	Sox11_extended_-/-	Sox11_extended_-/-_(130g)	Sox11_extended_-/-_(129r)	1.89637	-1	-0.155106	18778
chr10:80310516-80319018	Uqcr11	0.0562019	-0.0570818	-0.0032081	0.0032081	Sox11	True	Sox11_extended_-/-	Sox11_extended_-/-_(130g)	Sox11_extended_-/-_(129r)	3.36874	-1	-0.148188	24480
chr5:146919747-146921447	Rasl11a	0.0381412	-0.0963207	-0.00367378	0.00367378	Sox11	True	Sox11_extended_-/-	Sox11_extended_-/-_(130g)	Sox11_extended_-/-_(129r)	1.26613	-1	-0.13125	44058
chr8:60831312-60831758	Hpf1	0.140292	-0.265855	-0.0372974	0.0372974	Sox11	True	Sox11_extended_-/-	Sox11_extended_-/-_(130g)	Sox11_extended_-/-_(129r)	5.31153	-1	-0.375599	2052
chr10:81065740-81066423	Thop1	0.0404567	-0.0960761	-0.00388692	0.00388692	Sox11	True	Sox11_extended_-/-	Sox11_extended_-/-_(130g)	Sox11_extended_-/-_(129r)	1.52125	-1	-0.128856	4855
chr14:79139864-79141578	Rgcc	0.018517	-0.0906618	-0.00167879	0.00167879	Sox11	True	Sox11_extended_-/-	Sox11_extended_-/-_(130g)	Sox11_extended_-/-_(129r)	1.6283	-1	-0.263502	32137
chr7:16171911-16176523	Sae1	0.0947164	-0.207462	-0.01965	0.01965	Sox11	True	Sox11_extended_-/-	Sox11_extended_-/-_(130g)	Sox11_extended_-/-_(129r)	2.48029	-1	-0.263511	15600
chr3:88457091-88459720	Pmf1	0.0440459	-0.328968	-0.0144897	0.0144897	Sox11	True	Sox11_extended_-/-	Sox11_extended_-/-_(130g)	Sox11_extended_-/-_(129r)	1.49207	-1	-0.271272	39772
chr8:70655260-70657206	Rex1bd	0.00814565	-0.0846963	-0.000689906	0.000689906	Sox11	True	Sox11_extended_-/-	Sox11_extended_-/-_(130g)	Sox11_extended_-/-_(129r)	6.37206	-1	-0.289276	14742
chr7:16460306-16461495	Sae1	0.0255759	-0.150428	-0.00384733	0.00384733	Sox11	True	Sox11_extended_-/-	Sox11_extended_-/-_(130g)	Sox11_extended_-/-_(129r)	2.48029	-1	-0.263511	40290
chr11:68934064-68934669	Tmem107	0.00669758	-0.102998	-0.000689838	0.000689838	Sox11	True	Sox11_extended_-/-	Sox11_extended_-/-_(130g)	Sox11_extended_-/-_(129r)	2.55236	-1	-0.233894	47948
chr6:119447094-119447675	Fbxl14	0.00904644	-0.0502204	-0.000454315	0.000454315	Sox11	True	Sox11_extended_-/-	Sox11_extended_-/-_(130g)	Sox11_extended_-/-_(129r)	1.80854	-1	-0.121613	44257
chr10:80297987-80303068	2310011J03Rik	0.0447314	-0.167637	-0.00749863	0.00749863	Sox11	True	Sox11_extended_-/-	Sox11_extended_-/-_(130g)	Sox11_extended_-/-_(129r)	1.32873	-1	-0.153268	19701
chr1:182101838-182103787	Srp9	0.0749346	-0.168703	-0.0126417	0.0126417	Sox11	True	Sox11_extended_-/-	Sox11_extended_-/-_(130g)	Sox11_extended_-/-_(129r)	1.98197	-1	-0.168373	11681
chr10:128546187-128549954	Rps26	0.0101186	-0.238957	-0.0024179	0.0024179	Sox11	True	Sox11_extended_-/-	Sox11_extended_-/-_(130g)	Sox11_extended_-/-_(129r)	3.65883	-1	-0.410747	31276
chr11:32160547-32162999	Hba-x	0.0433638	-0.162166	-0.00703213	0.00703213	Sox11	True	Sox11_extended_-/-	Sox11_extended_-/-_(130g)	Sox11_extended_-/-_(129r)	2.44142	-1	-0.289675	23238
chr11:76441639-76442134	Nxn	0.00940144	-0.0807013	-0.000758709	0.000758709	Sox11	True	Sox11_extended_-/-	Sox11_extended_-/-_(130g)	Sox11_extended_-/-_(129r)	1.73178	-1	-0.220366	56087
chr18:3462001-3462539	Bambi	0.0489195	-0.0810712	-0.00396596	0.00396596	Sox11	True	Sox11_extended_-/-	Sox11_extended_-/-_(130g)	Sox11_extended_-/-_(129r)	2.70091	-1	-0.164156	34957
chr12:78918094-78919801	Eif2s1	0.106182	-0.166492	-0.0176784	0.0176784	Sox11	True	Sox11_extended_-/-	Sox11_extended_-/-_(130g)	Sox11_extended_-/-_(129r)	1.4575	-1	-0.211154	23839
chr12:24746384-24747986	Rrm2	0.00469001	-0.251974	-0.00118176	0.00118176	Sox11	True	Sox11_extended_-/-	Sox11_extended_-/-_(130g)	Sox11_extended_-/-_(129r)	1.98319	-1	-0.448617	51442
chr1:175725767-175727381	Fh1	0.0995148	-0.184234	-0.0183341	0.0183341	Sox11	True	Sox11_extended_-/-	Sox11_extended_-/-_(130g)	Sox11_extended_-/-_(129r)	3.52799	-1	-0.204302	10140
chr9:121808645-121811257	Ss18l2	0.0204174	-0.17079	-0.00348708	0.00348708	Sox11	True	Sox11_extended_-/-	Sox11_extended_-/-_(130g)	Sox11_extended_-/-_(129r)	1.23583	-1	-0.156887	22653
chr11:76472247-76473491	Nxn	0.0359938	-0.077856	-0.00280233	0.00280233	Sox11	True	Sox11_extended_-/-	Sox11_extended_-/-_(130g)	Sox11_extended_-/-_(129r)	1.73178	-1	-0.220366	48696
chr5:120627780-120629377	Dtx1	0.0258868	-0.211804	-0.00548294	0.00548294	Sox2	True	Sox2_extended_-/-	Sox2_extended_-/-_(529g)	Sox2_extended_-/-_(872r)	1.12033	-1	-0.175537	40407
chr1:176922767-176923334	Cep170	0.126618	-0.18966	-0.0240144	0.0240144	Sox2	True	Sox2_extended_-/-	Sox2_extended_-/-_(529g)	Sox2_extended_-/-_(872r)	1.42319	-1	-0.228562	13296
chr3:5236402-5238450	Zfhx4	0.129897	-0.369474	-0.0479934	0.0479934	Sox2	True	Sox2_extended_-/-	Sox2_extended_-/-_(529g)	Sox2_extended_-/-_(872r)	1.3986	-1	-0.299666	8127
chr5:38194787-38195468	Nsg1	0.0105426	-0.392007	-0.00413277	0.00413277	Sox2	True	Sox2_extended_-/-	Sox2_extended_-/-_(529g)	Sox2_extended_-/-_(872r)	7.26943	-1	-0.457605	10134
chr4:152289949-152291465	Chd5	0.0087233	-0.0524536	-0.000457568	0.000457568	Sox2	True	Sox2_extended_-/-	Sox2_extended_-/-_(529g)	Sox2_extended_-/-_(872r)	0.692457	-1	-0.127544	58328
chr3:89646540-89648327	Chrnb2	0.0364293	-0.114593	-0.00417455	0.00417455	Sox2	True	Sox2_extended_-/-	Sox2_extended_-/-_(529g)	Sox2_extended_-/-_(872r)	1.87355	-1	-0.168747	25048
chr4:32176105-32176926	Bach2	0.0219526	-0.124953	-0.00274304	0.00274304	Sox2	True	Sox2_extended_-/-	Sox2_extended_-/-_(529g)	Sox2_extended_-/-_(872r)	3.08574	-1	-0.148088	18693
chr2:135953767-135954412	Pak7	0.00634206	-0.116925	-0.000741546	0.000741546	Sox2	True	Sox2_extended_-/-	Sox2_extended_-/-_(529g)	Sox2_extended_-/-_(872r)	1.03299	-1	-0.272567	52745
chr8:124959878-124960672	Trim67	0.0940336	-0.1969	-0.0185152	0.0185152	Sox2	True	Sox2_extended_-/-	Sox2_extended_-/-_(529g)	Sox2_extended_-/-_(872r)	2.49646	-1	-0.21976	17074
chr10:127186516-127190968	Kif5a	0.0602816	-0.307989	-0.018566	0.018566	Sox2	True	Sox2_extended_-/-	Sox2_extended_-/-_(529g)	Sox2_extended_-/-_(872r)	1.25286	-1	-0.236982	30355
chr12:79015863-79016590	Tmem229b	0.0503186	-0.116688	-0.0058716	0.0058716	Sox2	True	Sox2_extended_-/-	Sox2_extended_-/-_(529g)	Sox2_extended_-/-_(872r)	1.90789	-1	-0.128898	13453
chr4:149496527-149497321	Ctnnbip1	0.061221	-0.170972	-0.0104671	0.0104671	Sox2	True	Sox2_extended_-/-	Sox2_extended_-/-_(529g)	Sox2_extended_-/-_(872r)	0.787405	-1	-0.140497	38348
chrX:135948259-135949520	Arxes2	0.0398604	-0.0646146	-0.00257556	0.00257556	Sox2	True	Sox2_extended_-/-	Sox2_extended_-/-_(529g)	Sox2_extended_-/-_(872r)	2.78292	-1	-0.314104	18401
chr5:73344141-73344975	Ociad2	0.0135055	-0.0513164	-0.000693052	0.000693052	Sox2	True	Sox2_extended_-/-	Sox2_extended_-/-_(529g)	Sox2_extended_-/-_(872r)	2.33454	-1	-0.185373	45423
chr11:3336087-3338429	Limk2	0.0216055	-0.144862	-0.00312982	0.00312982	Sox2	True	Sox2_extended_-/-	Sox2_extended_-/-_(529g)	Sox2_extended_-/-_(872r)	1.4108	-1	-0.161373	47859
chr4:117848847-117850477	Atp6v0b	0.0237706	-0.216176	-0.00513864	0.00513864	Sox2	True	Sox2_extended_-/-	Sox2_extended_-/-_(529g)	Sox2_extended_-/-_(872r)	7.17032	-1	-0.353562	11548
chr11:36108637-36110787	Tenm2	0.00470359	-0.17224	-0.000810148	0.000810148	Sox2	True	Sox2_extended_-/-	Sox2_extended_-/-_(529g)	Sox2_extended_-/-_(872r)	2.17458	-1	-0.262877	36480
chr1:52758208-52758622	Hibch	0.0516753	-0.0537407	-0.00277707	0.00277707	Sox2	True	Sox2_extended_-/-	Sox2_extended_-/-_(529g)	Sox2_extended_-/-_(872r)	0.725391	-1	-0.0909029	44530
chr4:108362143-108364426	Zyg11b	0.0741616	-0.116864	-0.00866681	0.00866681	Sox2	True	Sox2_extended_-/-	Sox2_extended_-/-_(529g)	Sox2_extended_-/-_(872r)	0.739353	-1	-0.128535	50103
chr4:133129334-133131497	Ahdc1	0.0294331	-0.112297	-0.00330525	0.00330525	Sox2	True	Sox2_extended_-/-	Sox2_extended_-/-_(529g)	Sox2_extended_-/-_(872r)	2.11171	-1	-0.117553	16412
chr6:83197066-83197952	Wbp1	0.0412984	-0.1993	-0.0082308	0.0082308	Sox2	True	Sox2_extended_-/-	Sox2_extended_-/-_(529g)	Sox2_extended_-/-_(872r)	0.694885	-1	-0.212678	47080
chr3:89222823-89229608	Rusc1	0.0552242	-0.220904	-0.0121992	0.0121992	Sox2	True	Sox2_extended_-/-	Sox2_extended_-/-_(529g)	Sox2_extended_-/-_(872r)	2.0482	-1	-0.251292	9801
chr12:108443132-108445209	Evl	0.0177656	-0.397067	-0.00705413	0.00705413	Sox2	True	Sox2_extended_-/-	Sox2_extended_-/-_(529g)	Sox2_extended_-/-_(872r)	5.31678	-1	-0.437902	17175
chr17:45594601-45598185	Tmem151b	0.0235156	-0.0738594	-0.00173685	0.00173685	Sox2	True	Sox2_extended_-/-	Sox2_extended_-/-_(529g)	Sox2_extended_-/-_(872r)	0.702388	-1	-0.0960903	20900
chr13:34095324-34097490	Tubb2a	0.0111681	-0.254185	-0.00283877	0.00283877	Sox2	True	Sox2_extended_-/-	Sox2_extended_-/-_(529g)	Sox2_extended_-/-_(872r)	8.96973	-1	-0.424172	3703
chr8:108748644-108749860	Zfhx3	0.0126631	-0.403928	-0.00511498	0.00511498	Sox2	True	Sox2_extended_-/-	Sox2_extended_-/-_(529g)	Sox2_extended_-/-_(872r)	7.97496	-1	-0.441097	6226
chr1:132321662-132323671	Klhdc8a	0.0334142	-0.178301	-0.00595778	0.00595778	Sox2	True	Sox2_extended_-/-	Sox2_extended_-/-_(529g)	Sox2_extended_-/-_(872r)	1.54065	-1	-0.24378	22271
chr8:94066040-94067022	Gnao1	0.11298	-0.318355	-0.0359677	0.0359677	Sox2	True	Sox2_extended_-/-	Sox2_extended_-/-_(529g)	Sox2_extended_-/-_(872r)	1.53432	-1	-0.235798	20536
chr9:108165120-108165592	Tcta	0.0956353	-0.176382	-0.0168683	0.0168683	Sox2	True	Sox2_extended_-/-	Sox2_extended_-/-_(529g)	Sox2_extended_-/-_(872r)	0.975572	-1	-0.151336	17233
chr1:132726458-132727988	Nfasc	0.00336665	-0.142865	-0.000480977	0.000480977	Sox2	True	Sox2_extended_-/-	Sox2_extended_-/-_(529g)	Sox2_extended_-/-_(872r)	1.21531	-1	-0.181806	57272
chr4:149601064-149601911	Ctnnbip1	0.0148231	-0.146041	-0.00216477	0.00216477	Sox2	True	Sox2_extended_-/-	Sox2_extended_-/-_(529g)	Sox2_extended_-/-_(872r)	0.787405	-1	-0.140497	58725
chr10:18468864-18471959	Arfgef3	0.025764	-0.124901	-0.00321796	0.00321796	Sox2	True	Sox2_extended_-/-	Sox2_extended_-/-_(529g)	Sox2_extended_-/-_(872r)	0.936904	-1	-0.166696	15591
chr4:43005642-43006195	Dnajb5	0.0714848	-0.129254	-0.00923967	0.00923967	Sox2	True	Sox2_extended_-/-	Sox2_extended_-/-_(529g)	Sox2_extended_-/-_(872r)	1.90765	-1	-0.136163	14180
chr7:99328825-99329329	Gdpd5	0.0273286	-0.16986	-0.00464203	0.00464203	Sox2	True	Sox2_extended_-/-	Sox2_extended_-/-_(529g)	Sox2_extended_-/-_(872r)	1.6889	-1	-0.175178	47172
chr2:79038525-79039084	Ube2e3	0.18169	-0.211973	-0.0385134	0.0385134	Sox2	True	Sox2_extended_-/-	Sox2_extended_-/-_(529g)	Sox2_extended_-/-_(872r)	0.697607	-1	-0.190131	10010
chr7:122575165-122575969	Cacng3	0.023688	-0.0721066	-0.00170806	0.00170806	Sox2	True	Sox2_extended_-/-	Sox2_extended_-/-_(529g)	Sox2_extended_-/-_(872r)	1.23662	-1	-0.185675	43262
chr13:34247737-34250199	Tubb2b	0.0455981	-0.512173	-0.0233541	0.0233541	Sox2	True	Sox2_extended_-/-	Sox2_extended_-/-_(529g)	Sox2_extended_-/-_(872r)	4.68181	-1	-0.482353	3691
chr4:149496527-149497321	Ube4b	0.0624448	-0.130106	-0.00812443	0.00812443	Sox2	True	Sox2_extended_-/-	Sox2_extended_-/-_(529g)	Sox2_extended_-/-_(872r)	0.892134	-1	-0.140488	34462
chr11:88689631-88695185	Akap1	0.0612577	-0.0820901	-0.00502866	0.00502866	Sox2	True	Sox2_extended_-/-	Sox2_extended_-/-_(529g)	Sox2_extended_-/-_(872r)	0.723206	-1	-0.0919171	25730
chr9:54759339-54760067	Ireb2	0.0249182	-0.0673715	-0.00167878	0.00167878	Sox2	True	Sox2_extended_-/-	Sox2_extended_-/-_(529g)	Sox2_extended_-/-_(872r)	0.919431	-1	-0.0893797	44104
chr2:140653424-140654263	Macrod2	0.037604	-0.169004	-0.00635524	0.00635524	Sox2	True	Sox2_extended_-/-	Sox2_extended_-/-_(529g)	Sox2_extended_-/-_(872r)	2.18114	-1	-0.137674	11888
chr3:129640147-129641000	Elovl6	0.0481355	-0.09561	-0.00460223	0.00460223	Sox2	True	Sox2_extended_-/-	Sox2_extended_-/-_(529g)	Sox2_extended_-/-_(872r)	0.844353	-1	-0.0890883	52876
chr7:46962670-46964072	Ptpn5	0.148367	-0.242508	-0.0359803	0.0359803	Sox2	True	Sox2_extended_-/-	Sox2_extended_-/-_(529g)	Sox2_extended_-/-_(872r)	1.76392	-1	-0.252537	7412
chr11:77938035-77938423	Sez6	0.0124711	-0.210039	-0.00261943	0.00261943	Sox2	True	Sox2_extended_-/-	Sox2_extended_-/-_(529g)	Sox2_extended_-/-_(872r)	3.22951	-1	-0.216266	38254
chr11:36548098-36548672	Tenm2	0.0065301	-0.232642	-0.00151917	0.00151917	Sox2	True	Sox2_extended_-/-	Sox2_extended_-/-_(529g)	Sox2_extended_-/-_(872r)	2.17458	-1	-0.262877	52927
chr17:27500327-27502831	AI413582	0.0262224	-0.108617	-0.00284819	0.00284819	Sox2	True	Sox2_extended_-/-	Sox2_extended_-/-_(529g)	Sox2_extended_-/-_(872r)	0.796729	-1	-0.111751	49606
chr10:43116406-43116912	Sobp	0.0794531	-0.319724	-0.0254031	0.0254031	Sox2	True	Sox2_extended_-/-	Sox2_extended_-/-_(529g)	Sox2_extended_-/-_(872r)	1.37669	-1	-0.25743	17027
chr5:118273444-118275702	Rnft2	0.055839	-0.07725	-0.00431356	0.00431356	Sox2	True	Sox2_extended_-/-	Sox2_extended_-/-_(529g)	Sox2_extended_-/-_(872r)	0.847431	-1	-0.0597078	28411
chr2:24502779-24503928	Cacna1b	0.0822873	-0.246759	-0.0203052	0.0203052	Sox2	True	Sox2_extended_-/-	Sox2_extended_-/-_(529g)	Sox2_extended_-/-_(872r)	2.58266	-1	-0.218924	6308
chr9:40857833-40859847	Clmp	0.0271869	-0.274891	-0.00747344	0.00747344	Sox2	True	Sox2_extended_-/-	Sox2_extended_-/-_(529g)	Sox2_extended_-/-_(872r)	2.5453	-1	-0.31172	11087
chr2:142163114-142164886	Macrod2	0.0121692	-0.119245	-0.00145112	0.00145112	Sox2	True	Sox2_extended_-/-	Sox2_extended_-/-_(529g)	Sox2_extended_-/-_(872r)	2.18114	-1	-0.137674	38554
chr12:4004629-4005204	Efr3b	0.0373997	-0.106736	-0.00399189	0.00399189	Sox2	True	Sox2_extended_-/-	Sox2_extended_-/-_(529g)	Sox2_extended_-/-_(872r)	0.865031	-1	-0.0964176	46526
chr5:110517962-110519134	Galnt9	0.0184831	-0.153203	-0.00283167	0.00283167	Sox2	True	Sox2_extended_-/-	Sox2_extended_-/-_(529g)	Sox2_extended_-/-_(872r)	1.28119	-1	-0.260355	52805
chr17:56275908-56277823	Sema6b	0.0560241	-0.129803	-0.00727208	0.00727208	Sox2	True	Sox2_extended_-/-	Sox2_extended_-/-_(529g)	Sox2_extended_-/-_(872r)	0.775624	-1	-0.108433	56257
chr2:165126795-165127798	Slc12a5	0.00695032	-0.128225	-0.000891204	0.000891204	Sox2	True	Sox2_extended_-/-	Sox2_extended_-/-_(529g)	Sox2_extended_-/-_(872r)	1.02565	-1	-0.15216	44404
chr3:89607070-89607837	Pmvk	0.0181656	-0.256253	-0.00465499	0.00465499	Sox2	True	Sox2_extended_-/-	Sox2_extended_-/-_(529g)	Sox2_extended_-/-_(872r)	1.00417	-1	-0.186478	52652
chr11:56898457-56899001	Gria1	0.0040005	-0.0874561	-0.000349868	0.000349868	Sox2	True	Sox2_extended_-/-	Sox2_extended_-/-_(529g)	Sox2_extended_-/-_(872r)	0.915039	-1	-0.189353	26999
chr16:96845688-96847095	Dscam	0.00382366	-0.105257	-0.000402468	0.000402468	Sox2	True	Sox2_extended_-/-	Sox2_extended_-/-_(529g)	Sox2_extended_-/-_(872r)	1.9799	-1	-0.166144	25128
chr5:66805958-66807340	Uchl1	0.0123316	-0.372116	-0.00458877	0.00458877	Sox2	True	Sox2_extended_-/-	Sox2_extended_-/-_(529g)	Sox2_extended_-/-_(872r)	0.744013	-1	-0.275285	42342
chr5:35671335-35671905	Acox3	0.0209284	-0.0651854	-0.00136423	0.00136423	Sox2	True	Sox2_extended_-/-	Sox2_extended_-/-_(529g)	Sox2_extended_-/-_(872r)	0.707152	-1	-0.0713333	56810
chr6:17169833-17172415	Tes	0.0812607	-0.103312	-0.00839518	0.00839518	Sox2	True	Sox2_extended_-/-	Sox2_extended_-/-_(529g)	Sox2_extended_-/-_(872r)	1.81682	-1	-0.187739	5441
chr6:88924418-88928309	Podxl2	0.0120913	-0.338105	-0.00408813	0.00408813	Sox2	True	Sox2_extended_-/-	Sox2_extended_-/-_(529g)	Sox2_extended_-/-_(872r)	2.9459	-1	-0.381087	24652
chr3:122635114-122635812	Fnbp1l	0.00662866	-0.114024	-0.000755824	0.000755824	Sox2	True	Sox2_extended_-/-	Sox2_extended_-/-_(529g)	Sox2_extended_-/-_(872r)	0.836389	-1	-0.228547	59644
chr11:88027531-88028882	Dynll2	0.110584	-0.337098	-0.0372777	0.0372777	Sox2	True	Sox2_extended_-/-	Sox2_extended_-/-_(529g)	Sox2_extended_-/-_(872r)	1.06769	-1	-0.252245	4782
chr3:122704080-122704610	Fnbp1l	0.0208167	-0.292514	-0.00608918	0.00608918	Sox2	True	Sox2_extended_-/-	Sox2_extended_-/-_(529g)	Sox2_extended_-/-_(872r)	0.836389	-1	-0.228547	49107
chr14:31413590-31414076	Sh3bp5	0.105508	-0.422262	-0.0445519	0.0445519	Sox2	True	Sox2_extended_-/-	Sox2_extended_-/-_(529g)	Sox2_extended_-/-_(872r)	1.65682	-1	-0.327353	24312
chr1:64223267-64224689	Klf7	0.00407807	-0.144393	-0.000588847	0.000588847	Sox2	True	Sox2_extended_-/-	Sox2_extended_-/-_(529g)	Sox2_extended_-/-_(872r)	5.80675	-1	-0.394067	11554
chr2:181727548-181728316	Samd10	0.0295932	-0.214498	-0.00634767	0.00634767	Sox2	True	Sox2_extended_-/-	Sox2_extended_-/-_(529g)	Sox2_extended_-/-_(872r)	1.72859	-1	-0.337544	34769
chr18:42625466-42626317	Ppp2r2b	0.00309533	-0.0834855	-0.000258415	0.000258415	Sox2	True	Sox2_extended_-/-	Sox2_extended_-/-_(529g)	Sox2_extended_-/-_(872r)	2.25402	-1	-0.337039	10197
chr14:55052136-55055922	Zfhx2	0.00312278	-0.10598	-0.000330952	0.000330952	Sox2	True	Sox2_extended_-/-	Sox2_extended_-/-_(529g)	Sox2_extended_-/-_(872r)	1.33284	-1	-0.225288	47348
chr2:152011604-152012564	Scrt2	0.0143575	-0.237279	-0.00340673	0.00340673	Sox2	True	Sox2_extended_-/-	Sox2_extended_-/-_(529g)	Sox2_extended_-/-_(872r)	0.880304	-1	-0.194526	53752
chr16:72787886-72788533	Robo1	0.00523724	-0.0924685	-0.00048428	0.00048428	Sox2	True	Sox2_extended_-/-	Sox2_extended_-/-_(529g)	Sox2_extended_-/-_(872r)	1.20521	-1	-0.215648	51831
chr3:107758541-107761376	Strip1	0.0421992	-0.194795	-0.00822018	0.00822018	Sox2	True	Sox2_extended_-/-	Sox2_extended_-/-_(529g)	Sox2_extended_-/-_(872r)	0.83016	-1	-0.201337	26878
chr4:128839775-128841719	Trim62	0.0319638	-0.0648076	-0.0020715	0.0020715	Sox2	True	Sox2_extended_-/-	Sox2_extended_-/-_(529g)	Sox2_extended_-/-_(872r)	1.12812	-1	-0.107274	33579
chr1:152792740-152794125	Arpc5	0.0155486	-0.137153	-0.00213254	0.00213254	Sox2	True	Sox2_extended_-/-	Sox2_extended_-/-_(529g)	Sox2_extended_-/-_(872r)	2.25347	-1	-0.357819	22166
chrX:136180873-136181512	Tceal5	0.086686	-0.21937	-0.0190163	0.0190163	Sox2	True	Sox2_extended_-/-	Sox2_extended_-/-_(529g)	Sox2_extended_-/-_(872r)	0.780869	-1	-0.161816	15355
chr7:62418299-62421114	Ndn	0.0030647	-0.0505546	-0.000154935	0.000154935	Sox2	True	Sox2_extended_-/-	Sox2_extended_-/-_(529g)	Sox2_extended_-/-_(872r)	4.87427	-1	-0.445854	19003
chr8:3567481-3568393	Camsap3	0.062934	-0.12535	-0.0078888	0.0078888	Sox2	True	Sox2_extended_-/-	Sox2_extended_-/-_(529g)	Sox2_extended_-/-_(872r)	0.843344	-1	-0.131177	34630
chr1:89859207-89860933	Agap1	0.0275946	-0.157889	-0.00435687	0.00435687	Sox2	True	Sox2_extended_-/-	Sox2_extended_-/-_(529g)	Sox2_extended_-/-_(872r)	0.726373	-1	-0.131302	11563
chr12:86952210-86952780	Irf2bpl	0.004769	-0.355787	-0.00169675	0.00169675	Sox2	True	Sox2_extended_-/-	Sox2_extended_-/-_(529g)	Sox2_extended_-/-_(872r)	2.00092	-1	-0.337091	55028
chr17:56289202-56292793	Sema6b	0.0365613	-0.111716	-0.00408448	0.00408448	Sox2	True	Sox2_extended_-/-	Sox2_extended_-/-_(529g)	Sox2_extended_-/-_(872r)	0.775624	-1	-0.108433	39368
chr3:138853299-138855317	Tspan5	0.0131855	-0.12778	-0.00168484	0.00168484	Sox2	True	Sox2_extended_-/-	Sox2_extended_-/-_(529g)	Sox2_extended_-/-_(872r)	1.2682	-1	-0.170754	49769
chr5:148175594-148176244	Mtus2	0.0291539	-0.194902	-0.00568216	0.00568216	Sox2	True	Sox2_extended_-/-	Sox2_extended_-/-_(529g)	Sox2_extended_-/-_(872r)	1.94417	-1	-0.179644	2285
chr4:134351539-134352057	Stmn1	0.070553	-0.458916	-0.0323779	0.0323779	Sox2	True	Sox2_extended_-/-	Sox2_extended_-/-_(529g)	Sox2_extended_-/-_(872r)	5.97016	-1	-0.470539	2881
chr3:97938911-97941209	Pde4dip	0.0177809	-0.065116	-0.00115782	0.00115782	Sox2	True	Sox2_extended_-/-	Sox2_extended_-/-_(529g)	Sox2_extended_-/-_(872r)	0.687443	-1	-0.0963327	53493
chr14:54571901-54574851	Rem2	0.0991509	-0.387442	-0.0384153	0.0384153	Sox2	True	Sox2_extended_-/-	Sox2_extended_-/-_(529g)	Sox2_extended_-/-_(872r)	0.684332	-1	-0.293588	32293
chr7:30514952-30515939	Cox6b1	0.0531043	-0.067148	-0.00356585	0.00356585	Sox2	True	Sox2_extended_-/-	Sox2_extended_-/-_(529g)	Sox2_extended_-/-_(872r)	1.35405	-1	-0.14278	37634
chr10:74952697-74953146	Bcr	0.0304721	-0.122517	-0.00373336	0.00373336	Sox2	True	Sox2_extended_-/-	Sox2_extended_-/-_(529g)	Sox2_extended_-/-_(872r)	0.717304	-1	-0.110875	48918
chr6:72926673-72927217	Tmsb10	0.211527	-0.671184	-0.141974	0.141974	Sox2	True	Sox2_extended_-/-	Sox2_extended_-/-_(529g)	Sox2_extended_-/-_(872r)	20.6259	-1	-0.649102	70
chr15:77997705-77998216	Cacng2	0.0131548	-0.263955	-0.00347227	0.00347227	Sox2	True	Sox2_extended_-/-	Sox2_extended_-/-_(529g)	Sox2_extended_-/-_(872r)	1.66958	-1	-0.280291	35409
chr4:33198086-33198511	Srsf12	0.0534608	-0.0990164	-0.0052935	0.0052935	Sox2	True	Sox2_extended_-/-	Sox2_extended_-/-_(529g)	Sox2_extended_-/-_(872r)	0.831509	-1	-0.109092	52883
chr8:108754571-108756431	Zfhx3	0.00580993	-0.448188	-0.00260394	0.00260394	Sox2	True	Sox2_extended_-/-	Sox2_extended_-/-_(529g)	Sox2_extended_-/-_(872r)	7.97496	-1	-0.441097	3989
chr4:45965795-45968797	Igfbpl1	0.0118766	-0.274976	-0.00326577	0.00326577	Sox2	True	Sox2_extended_-/-	Sox2_extended_-/-_(529g)	Sox2_extended_-/-_(872r)	1.19315	-1	-0.321033	49324
chr10:84753843-84761051	Tcp11l2	0.0704522	-0.131393	-0.0092569	0.0092569	Sox2	True	Sox2_extended_-/-	Sox2_extended_-/-_(529g)	Sox2_extended_-/-_(872r)	1.13312	-1	-0.131396	1427
chr1:136228065-136230683	Kif21b	0.0329585	-0.233701	-0.00770244	0.00770244	Sox2	True	Sox2_extended_-/-	Sox2_extended_-/-_(529g)	Sox2_extended_-/-_(872r)	1.43727	-1	-0.240411	54623
chr2:170771623-170773353	Dok5	0.0213566	-0.10143	-0.0021662	0.0021662	Sox2	True	Sox2_extended_-/-	Sox2_extended_-/-_(529g)	Sox2_extended_-/-_(872r)	2.46674	-1	-0.158344	35507
chr17:37078090-37080537	Gabbr1	0.0340262	-0.235459	-0.00801177	0.00801177	Sox2	True	Sox2_extended_-/-	Sox2_extended_-/-_(529g)	Sox2_extended_-/-_(872r)	1.41239	-1	-0.244797	28000
chr18:38254980-38256154	Rnf14	0.00382674	-0.109748	-0.000419978	0.000419978	Sox2	True	Sox2_extended_-/-	Sox2_extended_-/-_(529g)	Sox2_extended_-/-_(872r)	1.22815	-1	-0.241923	61320
chr11:119046300-119048808	Cbx4	0.0180372	-0.0634692	-0.00114481	0.00114481	Sox2	True	Sox2_extended_-/-	Sox2_extended_-/-_(529g)	Sox2_extended_-/-_(872r)	1.01756	-1	-0.108718	21929
chr18:75593732-75594574	Ctif	0.0140182	-0.0922214	-0.00129278	0.00129278	Sox2	True	Sox2_extended_-/-	Sox2_extended_-/-_(529g)	Sox2_extended_-/-_(872r)	0.8354	-1	-0.109859	55370
chr3:28563947-28565275	Tnik	0.00275852	-0.067841	-0.000187141	0.000187141	Sox2	True	Sox2_extended_-/-	Sox2_extended_-/-_(529g)	Sox2_extended_-/-_(872r)	2.49906	-1	-0.288767	27205
chr2:32718513-32719289	Stxbp1	0.0638029	-0.24599	-0.0156949	0.0156949	Sox2	True	Sox2_extended_-/-	Sox2_extended_-/-_(529g)	Sox2_extended_-/-_(872r)	0.936125	-1	-0.239352	47973
chr11:34112731-34114182	Kcnip1	0.0108786	-0.130925	-0.00142428	0.00142428	Sox2	True	Sox2_extended_-/-	Sox2_extended_-/-_(529g)	Sox2_extended_-/-_(872r)	2.81236	-1	-0.227614	41278
chr5:120969525-120970332	Rph3a	0.0296008	-0.0866361	-0.0025645	0.0025645	Sox2	True	Sox2_extended_-/-	Sox2_extended_-/-_(529g)	Sox2_extended_-/-_(872r)	0.737799	-1	-0.100968	59745
chr11:36469787-36470270	Tenm2	0.00767681	-0.220641	-0.00169382	0.00169382	Sox2	True	Sox2_extended_-/-	Sox2_extended_-/-_(529g)	Sox2_extended_-/-_(872r)	2.17458	-1	-0.262877	49965
chr4:122959788-122963410	Cap1	0.0962775	-0.109928	-0.0105836	0.0105836	Sox2	True	Sox2_extended_-/-	Sox2_extended_-/-_(529g)	Sox2_extended_-/-_(872r)	0.795763	-1	-0.110146	6500
chr4:139930726-139933897	Pax7	0.0338131	-0.0707653	-0.0023928	0.0023928	Sox2	True	Sox2_extended_-/-	Sox2_extended_-/-_(529g)	Sox2_extended_-/-_(872r)	0.729901	-1	-0.0663359	9526
chr18:43451095-43452788	Jakmip2	0.0116873	-0.0789813	-0.000923075	0.000923075	Sox2	True	Sox2_extended_-/-	Sox2_extended_-/-_(529g)	Sox2_extended_-/-_(872r)	1.24305	-1	-0.18311	41510
chr2:157486673-157488548	Blcap	0.067663	-0.294614	-0.0199345	0.0199345	Sox2	True	Sox2_extended_-/-	Sox2_extended_-/-_(529g)	Sox2_extended_-/-_(872r)	1.39652	-1	-0.263173	16506
chr17:27825938-27827873	Pacsin1	0.0431736	-0.155875	-0.00672968	0.00672968	Sox2	True	Sox2_extended_-/-	Sox2_extended_-/-_(529g)	Sox2_extended_-/-_(872r)	1.63514	-1	-0.144707	15414
chr6:103809295-103811463	Chl1	0.00517755	-0.0699381	-0.000362108	0.000362108	Sox2	True	Sox2_extended_-/-	Sox2_extended_-/-_(529g)	Sox2_extended_-/-_(872r)	2.76697	-1	-0.315216	15472
chr9:15772662-15775422	Fat3	0.016387	-0.0508903	-0.000833941	0.000833941	Sox2	True	Sox2_extended_-/-	Sox2_extended_-/-_(529g)	Sox2_extended_-/-_(872r)	0.730217	-1	-0.0716179	50450
chr14:19803218-19804174	Gng2	0.0301101	-0.377266	-0.0113595	0.0113595	Sox2	True	Sox2_extended_-/-	Sox2_extended_-/-_(529g)	Sox2_extended_-/-_(872r)	3.54574	-1	-0.355119	20713
chr8:108722643-108724050	Zfhx3	0.0229845	-0.458637	-0.0105415	0.0105415	Sox2	True	Sox2_extended_-/-	Sox2_extended_-/-_(529g)	Sox2_extended_-/-_(872r)	7.97496	-1	-0.441097	5411
chr3:101881957-101882477	Nhlh2	0.0055748	-0.252132	-0.00140558	0.00140558	Sox2	True	Sox2_extended_-/-	Sox2_extended_-/-_(529g)	Sox2_extended_-/-_(872r)	3.48666	-1	-0.392599	36213
chr10:122931018-122932767	Ppm1h	0.0513253	-0.151756	-0.00778889	0.00778889	Sox2	True	Sox2_extended_-/-	Sox2_extended_-/-_(529g)	Sox2_extended_-/-_(872r)	0.922037	-1	-0.137991	29676
chr7:16364762-16366537	Bbc3	0.0638784	-0.229118	-0.0146357	0.0146357	Sox2	True	Sox2_extended_-/-	Sox2_extended_-/-_(529g)	Sox2_extended_-/-_(872r)	0.860983	-1	-0.193634	36240
chr9:108740059-108740445	Celsr3	0.0118859	-0.111743	-0.00132816	0.00132816	Sox2	True	Sox2_extended_-/-	Sox2_extended_-/-_(529g)	Sox2_extended_-/-_(872r)	1.11039	-1	-0.145965	60320
chr11:35888551-35889392	Fbll1	0.0194023	-0.26301	-0.00510299	0.00510299	Sox2	True	Sox2_extended_-/-	Sox2_extended_-/-_(529g)	Sox2_extended_-/-_(872r)	0.758212	-1	-0.192738	60702
chr3:89867632-89869123	Chrnb2	0.0410567	-0.145237	-0.00596293	0.00596293	Sox2	True	Sox2_extended_-/-	Sox2_extended_-/-_(529g)	Sox2_extended_-/-_(872r)	1.87355	-1	-0.168747	33978
chr9:16013929-16014622	Fat3	0.00743063	-0.0540373	-0.000401532	0.000401532	Sox2	True	Sox2_extended_-/-	Sox2_extended_-/-_(529g)	Sox2_extended_-/-_(872r)	0.730217	-1	-0.0716179	59508
chr12:33110704-33111686	Atxn7l1	0.0501215	-0.0995505	-0.00498962	0.00498962	Sox2	True	Sox2_extended_-/-	Sox2_extended_-/-_(529g)	Sox2_extended_-/-_(872r)	1.08801	-1	-0.0976248	53208
chr17:30489501-30491045	Btbd9	0.00903022	-0.118668	-0.0010716	0.0010716	Sox2	True	Sox2_extended_-/-	Sox2_extended_-/-_(529g)	Sox2_extended_-/-_(872r)	0.737793	-1	-0.131046	31514
chr3:89222823-89229608	Trim46	0.0217488	-0.193612	-0.00421083	0.00421083	Sox2	True	Sox2_extended_-/-	Sox2_extended_-/-_(529g)	Sox2_extended_-/-_(872r)	2.06614	-1	-0.227826	20801
chr12:79015863-79016590	Arg2	0.0846938	-0.194028	-0.016433	0.016433	Sox2	True	Sox2_extended_-/-	Sox2_extended_-/-_(529g)	Sox2_extended_-/-_(872r)	2.20397	-1	-0.218561	7298
chr1:97622378-97624051	Ppip5k2	0.0830481	-0.122843	-0.0102019	0.0102019	Sox2	True	Sox2_extended_-/-	Sox2_extended_-/-_(529g)	Sox2_extended_-/-_(872r)	0.689932	-1	-0.10772	15594
chr8:84765022-84766921	Mast1	0.0508383	-0.234128	-0.0119027	0.0119027	Sox2	True	Sox2_extended_-/-	Sox2_extended_-/-_(529g)	Sox2_extended_-/-_(872r)	1.35857	-1	-0.190622	38296
chr11:57399325-57399824	Gria1	0.0254801	-0.205403	-0.00523369	0.00523369	Sox2	True	Sox2_extended_-/-	Sox2_extended_-/-_(529g)	Sox2_extended_-/-_(872r)	0.915039	-1	-0.189353	43061
chr5:66751216-66751803	Apbb2	0.0205476	-0.214085	-0.00439892	0.00439892	Sox2	True	Sox2_extended_-/-	Sox2_extended_-/-_(529g)	Sox2_extended_-/-_(872r)	1.32643	-1	-0.208059	52797
chr1:135694158-135694619	Nav1	0.0584956	-0.378833	-0.0221601	0.0221601	Sox2	True	Sox2_extended_-/-	Sox2_extended_-/-_(529g)	Sox2_extended_-/-_(872r)	1.58918	-1	-0.318752	11240
chr18:43658204-43658970	Jakmip2	0.0793344	-0.235534	-0.018686	0.018686	Sox2	True	Sox2_extended_-/-	Sox2_extended_-/-_(529g)	Sox2_extended_-/-_(872r)	1.24305	-1	-0.18311	42017
chr1:173343913-173344487	Cadm3	0.0963804	-0.179974	-0.017346	0.017346	Sox2	True	Sox2_extended_-/-	Sox2_extended_-/-_(529g)	Sox2_extended_-/-_(872r)	1.26876	-1	-0.207785	7940
chr13:55494168-55496653	Dbn1	0.0114876	-0.107921	-0.00123975	0.00123975	Sox2	True	Sox2_extended_-/-	Sox2_extended_-/-_(529g)	Sox2_extended_-/-_(872r)	1.31887	-1	-0.340988	46364
chr6:17142538-17143244	Tes	0.0299088	-0.0903894	-0.00270343	0.00270343	Sox2	True	Sox2_extended_-/-	Sox2_extended_-/-_(529g)	Sox2_extended_-/-_(872r)	1.81682	-1	-0.187739	31211
chr2:152763958-152767036	Bcl2l1	0.0119829	-0.187816	-0.00225057	0.00225057	Sox2	True	Sox2_extended_-/-	Sox2_extended_-/-_(529g)	Sox2_extended_-/-_(872r)	1.1654	-1	-0.20955	49831
chr2:149798492-149799184	Syndig1	0.0242111	-0.126819	-0.00307042	0.00307042	Sox2	True	Sox2_extended_-/-	Sox2_extended_-/-_(529g)	Sox2_extended_-/-_(872r)	1.12695	-1	-0.174384	12965
chr11:77892652-77894885	Sez6	0.0449976	-0.291883	-0.013134	0.013134	Sox2	True	Sox2_extended_-/-	Sox2_extended_-/-_(529g)	Sox2_extended_-/-_(872r)	3.22951	-1	-0.216266	1793
chr4:45815409-45816077	Igfbpl1	0.0462931	-0.342031	-0.0158337	0.0158337	Sox2	True	Sox2_extended_-/-	Sox2_extended_-/-_(529g)	Sox2_extended_-/-_(872r)	1.19315	-1	-0.321033	10490
chr10:74952697-74953146	Gnaz	0.0680712	-0.256102	-0.0174332	0.0174332	Sox2	True	Sox2_extended_-/-	Sox2_extended_-/-_(529g)	Sox2_extended_-/-_(872r)	2.1904	-1	-0.225306	23224
chr1:75179236-75181098	Atg9a	0.0214951	-0.0676203	-0.0014535	0.0014535	Sox2	True	Sox2_extended_-/-	Sox2_extended_-/-_(529g)	Sox2_extended_-/-_(872r)	0.96498	-1	-0.110532	39451
chr11:17192124-17192886	C1d	0.051658	-0.0605026	-0.00312544	0.00312544	Sox2	True	Sox2_extended_-/-	Sox2_extended_-/-_(529g)	Sox2_extended_-/-_(872r)	1.53585	-1	-0.212498	28493
chr8:71700545-71702399	Unc13a	0.0193286	-0.108157	-0.00209053	0.00209053	Sox2	True	Sox2_extended_-/-	Sox2_extended_-/-_(529g)	Sox2_extended_-/-_(872r)	1.2399	-1	-0.126206	50593
chr7:105767385-105768536	Trim3	0.0502506	-0.120973	-0.00607894	0.00607894	Sox2	True	Sox2_extended_-/-	Sox2_extended_-/-_(529g)	Sox2_extended_-/-_(872r)	0.964513	-1	-0.123376	28924
chr18:25590020-25591447	Celf4	0.023307	-0.520173	-0.0121236	0.0121236	Sox2	True	Sox2_extended_-/-	Sox2_extended_-/-_(529g)	Sox2_extended_-/-_(872r)	13.1007	-1	-0.517287	934
chr7:105728523-105729451	Trim3	0.0874437	-0.132295	-0.0115684	0.0115684	Sox2	True	Sox2_extended_-/-	Sox2_extended_-/-_(529g)	Sox2_extended_-/-_(872r)	0.964513	-1	-0.123376	23353
chr11:104102257-104103346	Arf2	0.0286649	-0.171305	-0.00491045	0.00491045	Sox2	True	Sox2_extended_-/-	Sox2_extended_-/-_(529g)	Sox2_extended_-/-_(872r)	1.57205	-1	-0.154431	22834
chr12:102626842-102627245	Chga	0.0464404	-0.406302	-0.0188689	0.0188689	Sox2	True	Sox2_extended_-/-	Sox2_extended_-/-_(529g)	Sox2_extended_-/-_(872r)	0.83713	-1	-0.219261	26292
chr9:108165120-108165592	Bsn	0.0694369	-0.16859	-0.0117064	0.0117064	Sox2	True	Sox2_extended_-/-	Sox2_extended_-/-_(529g)	Sox2_extended_-/-_(872r)	1.17784	-1	-0.116759	17440
chr19:29285399-29286035	Plgrkt	0.0294676	-0.140989	-0.0041546	0.0041546	Sox2	True	Sox2_extended_-/-	Sox2_extended_-/-_(529g)	Sox2_extended_-/-_(872r)	0.724495	-1	-0.261877	31010
chr4:109530277-109530812	Eps15	0.013906	-0.0926191	-0.00128797	0.00128797	Sox2	True	Sox2_extended_-/-	Sox2_extended_-/-_(529g)	Sox2_extended_-/-_(872r)	2.20476	-1	-0.159854	43997
chr18:36013499-36014552	Psd2	0.00701647	-0.0727395	-0.000510375	0.000510375	Sox2	True	Sox2_extended_-/-	Sox2_extended_-/-_(529g)	Sox2_extended_-/-_(872r)	2.01148	-1	-0.180759	17189
chr2:157417252-157419370	Blcap	0.0738359	-0.284675	-0.0210193	0.0210193	Sox2	True	Sox2_extended_-/-	Sox2_extended_-/-_(529g)	Sox2_extended_-/-_(872r)	1.39652	-1	-0.263173	8817
chr17:30497363-30498826	Btbd9	0.0123778	-0.0797495	-0.000987122	0.000987122	Sox2	True	Sox2_extended_-/-	Sox2_extended_-/-_(529g)	Sox2_extended_-/-_(872r)	0.737793	-1	-0.131046	59778
chr5:121835583-121839224	Cux2	0.0375292	-0.140691	-0.00528003	0.00528003	Sox2	True	Sox2_extended_-/-	Sox2_extended_-/-_(529g)	Sox2_extended_-/-_(872r)	4.04836	-1	-0.148407	8479
chr16:85133376-85134386	App	0.0241148	-0.234886	-0.00566423	0.00566423	Sox2	True	Sox2_extended_-/-	Sox2_extended_-/-_(529g)	Sox2_extended_-/-_(872r)	1.93584	-1	-0.326414	52357
chr7:99328825-99329329	Map6	0.0272159	-0.233643	-0.00635881	0.00635881	Sox2	True	Sox2_extended_-/-	Sox2_extended_-/-_(529g)	Sox2_extended_-/-_(872r)	0.709578	-1	-0.212124	52418
chr6:89023847-89025009	Podxl2	0.0683234	-0.469625	-0.0320864	0.0320864	Sox2	True	Sox2_extended_-/-	Sox2_extended_-/-_(529g)	Sox2_extended_-/-_(872r)	2.9459	-1	-0.381087	5256
chr2:25176840-25183384	Rnf208	0.0433205	-0.200051	-0.0086663	0.0086663	Sox2	True	Sox2_extended_-/-	Sox2_extended_-/-_(529g)	Sox2_extended_-/-_(872r)	1.83557	-1	-0.174308	905
chr3:5414966-5415526	Zfhx4	0.0414806	-0.279633	-0.0115993	0.0115993	Sox2	True	Sox2_extended_-/-	Sox2_extended_-/-_(529g)	Sox2_extended_-/-_(872r)	1.3986	-1	-0.299666	18651
chr16:91139393-91142430	Synj1	0.0841652	-0.155001	-0.0130457	0.0130457	Sox2	True	Sox2_extended_-/-	Sox2_extended_-/-_(529g)	Sox2_extended_-/-_(872r)	0.871969	-1	-0.144205	24251
chr12:33220093-33221141	Atxn7l1	0.0524351	-0.0967082	-0.0050709	0.0050709	Sox2	True	Sox2_extended_-/-	Sox2_extended_-/-_(529g)	Sox2_extended_-/-_(872r)	1.08801	-1	-0.0976248	50193
chr2:181041855-181044542	Kcnq2	0.013754	-0.146458	-0.00201438	0.00201438	Sox2	True	Sox2_extended_-/-	Sox2_extended_-/-_(529g)	Sox2_extended_-/-_(872r)	1.59346	-1	-0.221299	33434
chr12:3889806-3893476	Efr3b	0.0323458	-0.0761427	-0.0024629	0.0024629	Sox2	True	Sox2_extended_-/-	Sox2_extended_-/-_(529g)	Sox2_extended_-/-_(872r)	0.865031	-1	-0.0964176	48673
chrX:103251573-103252552	Nap1l2	0.0329927	-0.0526405	-0.00173675	0.00173675	Sox2	True	Sox2_extended_-/-	Sox2_extended_-/-_(529g)	Sox2_extended_-/-_(872r)	1.53846	-1	-0.243715	8553
chr16:84987747-84988360	App	0.00795963	-0.207938	-0.00165511	0.00165511	Sox2	True	Sox2_extended_-/-	Sox2_extended_-/-_(529g)	Sox2_extended_-/-_(872r)	1.93584	-1	-0.326414	54632
chrX:99455009-99457616	Pja1	0.0407496	-0.324037	-0.0132044	0.0132044	Sox2	True	Sox2_extended_-/-	Sox2_extended_-/-_(529g)	Sox2_extended_-/-_(872r)	0.796042	-1	-0.28793	23792
chr12:105582449-105585482	D430019H16Rik	0.00860591	-0.0916272	-0.000788535	0.000788535	Sox2	True	Sox2_extended_-/-	Sox2_extended_-/-_(529g)	Sox2_extended_-/-_(872r)	0.762396	-1	-0.240596	16367
chr1:16129973-16130494	Stau2	0.117603	-0.217394	-0.0255662	0.0255662	Sox2	True	Sox2_extended_-/-	Sox2_extended_-/-_(529g)	Sox2_extended_-/-_(872r)	1.08856	-1	-0.175348	2965
chr12:85064981-85065233	Rps6kl1	0.00733003	-0.0822677	-0.000603025	0.000603025	Sox2	True	Sox2_extended_-/-	Sox2_extended_-/-_(529g)	Sox2_extended_-/-_(872r)	1.4055	-1	-0.169918	26556
chr15:100346632-100347162	Csrnp2	0.0453646	-0.0657891	-0.0029845	0.0029845	Sox2	True	Sox2_extended_-/-	Sox2_extended_-/-_(529g)	Sox2_extended_-/-_(872r)	1.04137	-1	-0.10951	30248
chr3:105711666-105712165	Kcnd3	0.0176602	-0.0712027	-0.00125745	0.00125745	Sox2	True	Sox2_extended_-/-	Sox2_extended_-/-_(529g)	Sox2_extended_-/-_(872r)	1.08001	-1	-0.100604	52414
chr5:73227621-73228842	Ociad2	0.0134306	-0.075041	-0.00100784	0.00100784	Sox2	True	Sox2_extended_-/-	Sox2_extended_-/-_(529g)	Sox2_extended_-/-_(872r)	2.33454	-1	-0.185373	5018
chr2:181727548-181728316	Oprl1	0.0180036	-0.14531	-0.00261611	0.00261611	Sox2	True	Sox2_extended_-/-	Sox2_extended_-/-_(529g)	Sox2_extended_-/-_(872r)	1.61639	-1	-0.240596	46388
chr2:152819900-152821085	Bcl2l1	0.0556601	-0.223047	-0.0124148	0.0124148	Sox2	True	Sox2_extended_-/-	Sox2_extended_-/-_(529g)	Sox2_extended_-/-_(872r)	1.1654	-1	-0.20955	29642
chr2:32201109-32202017	Dnm1	0.0425132	-0.211783	-0.00900356	0.00900356	Sox2	True	Sox2_extended_-/-	Sox2_extended_-/-_(529g)	Sox2_extended_-/-_(872r)	1.84888	-1	-0.197406	39260
chr10:70637556-70638305	Phyhipl	0.0125902	-0.185038	-0.00232967	0.00232967	Sox2	True	Sox2_extended_-/-	Sox2_extended_-/-_(529g)	Sox2_extended_-/-_(872r)	1.46993	-1	-0.306734	36545
chr18:43451095-43452788	Dpysl3	0.00715965	-0.206466	-0.00147822	0.00147822	Sox2	True	Sox2_extended_-/-	Sox2_extended_-/-_(529g)	Sox2_extended_-/-_(872r)	5.73221	-1	-0.467271	9471
chr6:113099515-113100235	Lhfpl4	0.102007	-0.173302	-0.017678	0.017678	Sox2	True	Sox2_extended_-/-	Sox2_extended_-/-_(529g)	Sox2_extended_-/-_(872r)	1.18983	-1	-0.155673	28332
chr14:20733611-20735285	Camk2g	0.101139	-0.140756	-0.0142359	0.0142359	Sox2	True	Sox2_extended_-/-	Sox2_extended_-/-_(529g)	Sox2_extended_-/-_(872r)	1.11002	-1	-0.134297	5803
chr2:71635918-71637088	Itga6	0.030503	-0.0570371	-0.0017398	0.0017398	Sox2	True	Sox2_extended_-/-	Sox2_extended_-/-_(529g)	Sox2_extended_-/-_(872r)	1.51789	-1	-0.07759	34289
chr9:116806880-116808523	Rbms3	0.0161788	-0.0814206	-0.00131729	0.00131729	Sox2	True	Sox2_extended_-/-	Sox2_extended_-/-_(529g)	Sox2_extended_-/-_(872r)	0.925325	-1	-0.0904597	50577
chr19:44907826-44909257	Sfxn3	0.0255243	-0.143788	-0.00367009	0.00367009	Sox2	True	Sox2_extended_-/-	Sox2_extended_-/-_(529g)	Sox2_extended_-/-_(872r)	2.82497	-1	-0.204599	36461
chr14:33357600-33358312	Mapk8	0.00970389	-0.081619	-0.000792022	0.000792022	Sox2	True	Sox2_extended_-/-	Sox2_extended_-/-_(529g)	Sox2_extended_-/-_(872r)	1.65496	-1	-0.219907	35828
chr13:42976559-42977509	Phactr1	0.0136533	-0.207774	-0.0028368	0.0028368	Sox2	True	Sox2_extended_-/-	Sox2_extended_-/-_(529g)	Sox2_extended_-/-_(872r)	1.093	-1	-0.172974	50726
chr19:6511976-6514179	Nrxn2	0.0455013	-0.390244	-0.0177566	0.0177566	Sox2	True	Sox2_extended_-/-	Sox2_extended_-/-_(529g)	Sox2_extended_-/-_(872r)	2.95937	-1	-0.382653	22942
chr14:33300545-33301294	Mapk8	0.0180062	-0.0656335	-0.00118181	0.00118181	Sox2	True	Sox2_extended_-/-	Sox2_extended_-/-_(529g)	Sox2_extended_-/-_(872r)	1.65496	-1	-0.219907	30356
chr16:93574536-93575354	Cbr1	0.0780362	-0.328573	-0.0256406	0.0256406	Sox2	True	Sox2_extended_-/-	Sox2_extended_-/-_(529g)	Sox2_extended_-/-_(872r)	0.71511	-1	-0.221971	20211
chr9:108296088-108297446	Bsn	0.0862225	-0.164881	-0.0142164	0.0142164	Sox2	True	Sox2_extended_-/-	Sox2_extended_-/-_(529g)	Sox2_extended_-/-_(872r)	1.17784	-1	-0.116759	40416
chr15:99605196-99608803	Asic1	0.0153389	-0.0685498	-0.00105148	0.00105148	Sox2	True	Sox2_extended_-/-	Sox2_extended_-/-_(529g)	Sox2_extended_-/-_(872r)	1.42866	-1	-0.147241	20223
chr1:135198485-135199931	Rnpep	0.0652617	-0.113635	-0.007416	0.007416	Sox2	True	Sox2_extended_-/-	Sox2_extended_-/-_(529g)	Sox2_extended_-/-_(872r)	1.19388	-1	-0.11477	21628
chr4:149496527-149497321	Clstn1	0.0369756	-0.11029	-0.00407803	0.00407803	Sox2	True	Sox2_extended_-/-	Sox2_extended_-/-_(529g)	Sox2_extended_-/-_(872r)	1.07814	-1	-0.0837206	29759
chr8:22761054-22761736	Polb	0.0422998	-0.212891	-0.00900524	0.00900524	Sox2	True	Sox2_extended_-/-	Sox2_extended_-/-_(529g)	Sox2_extended_-/-_(872r)	0.929614	-1	-0.239492	31896
chr2:156584174-156586046	Epb41l1	0.0133733	-0.0510087	-0.000682157	0.000682157	Sox2	True	Sox2_extended_-/-	Sox2_extended_-/-_(529g)	Sox2_extended_-/-_(872r)	1.18689	-1	-0.136651	51218
chr9:58308146-58308788	Islr2	0.0294842	-0.392594	-0.0115753	0.0115753	Sox2	True	Sox2_extended_-/-	Sox2_extended_-/-_(529g)	Sox2_extended_-/-_(872r)	3.64114	-1	-0.367241	30116
chr10:122791558-122793486	Ppm1h	0.0311645	-0.0990217	-0.00308596	0.00308596	Sox2	True	Sox2_extended_-/-	Sox2_extended_-/-_(529g)	Sox2_extended_-/-_(872r)	0.922037	-1	-0.137991	47027
chr4:41670939-41673833	Ccl27a	0.0150104	-0.116531	-0.00174917	0.00174917	Sox2	True	Sox2_extended_-/-	Sox2_extended_-/-_(529g)	Sox2_extended_-/-_(872r)	3.1135	-1	-0.304373	31110
chr7:105728523-105729451	Apbb1	0.0658551	-0.312512	-0.0205805	0.0205805	Sox2	True	Sox2_extended_-/-	Sox2_extended_-/-_(529g)	Sox2_extended_-/-_(872r)	1.23314	-1	-0.329806	21066
chr11:98371164-98372848	Mien1	0.0444375	-0.363198	-0.0161396	0.0161396	Sox2	True	Sox2_extended_-/-	Sox2_extended_-/-_(529g)	Sox2_extended_-/-_(872r)	1.05693	-1	-0.311042	35069
chr16:90841011-90843159	Synj1	0.0312478	-0.101641	-0.00317607	0.00317607	Sox2	True	Sox2_extended_-/-	Sox2_extended_-/-_(529g)	Sox2_extended_-/-_(872r)	0.871969	-1	-0.144205	43417
chr12:85192467-85193290	Rps6kl1	0.036829	-0.0827069	-0.00304602	0.00304602	Sox2	True	Sox2_extended_-/-	Sox2_extended_-/-_(529g)	Sox2_extended_-/-_(872r)	1.4055	-1	-0.169918	45290
chr1:153191108-153192769	Nmnat2	0.0154126	-0.191057	-0.00294468	0.00294468	Sox2	True	Sox2_extended_-/-	Sox2_extended_-/-_(529g)	Sox2_extended_-/-_(872r)	1.74049	-1	-0.192685	50077
chr17:33717975-33719504	Rab11b	0.127905	-0.249524	-0.0319153	0.0319153	Sox2	True	Sox2_extended_-/-	Sox2_extended_-/-_(529g)	Sox2_extended_-/-_(872r)	0.851624	-1	-0.229667	12703
chr5:66751216-66751803	Uchl1	0.0393637	-0.40515	-0.0159482	0.0159482	Sox2	True	Sox2_extended_-/-	Sox2_extended_-/-_(529g)	Sox2_extended_-/-_(872r)	0.744013	-1	-0.275285	53347
chr2:32906971-32909406	Stxbp1	0.0430547	-0.235651	-0.0101459	0.0101459	Sox2	True	Sox2_extended_-/-	Sox2_extended_-/-_(529g)	Sox2_extended_-/-_(872r)	0.936125	-1	-0.239352	30784
chr2:153638978-153639581	Nol4l	0.026698	-0.126633	-0.00338085	0.00338085	Sox2	True	Sox2_extended_-/-	Sox2_extended_-/-_(529g)	Sox2_extended_-/-_(872r)	0.968188	-1	-0.109373	41125
chr2:143641258-143641985	Pcsk2	0.0365138	-0.0638145	-0.00233011	0.00233011	Sox2	True	Sox2_extended_-/-	Sox2_extended_-/-_(529g)	Sox2_extended_-/-_(872r)	1.044	-1	-0.239576	55109
chr3:89222823-89229608	Fdps	0.0913528	-0.168981	-0.0154369	0.0154369	Sox2	True	Sox2_extended_-/-	Sox2_extended_-/-_(529g)	Sox2_extended_-/-_(872r)	1.39004	-1	-0.171169	8583
chr1:63932491-63933047	Klf7	0.00638281	-0.223506	-0.00142659	0.00142659	Sox2	True	Sox2_extended_-/-	Sox2_extended_-/-_(529g)	Sox2_extended_-/-_(872r)	5.80675	-1	-0.394067	14916
chr2:32718513-32719289	Sh2d3c	0.0329138	-0.224662	-0.00739446	0.00739446	Sox2	True	Sox2_extended_-/-	Sox2_extended_-/-_(529g)	Sox2_extended_-/-_(872r)	1.62312	-1	-0.21899	49446
chr2:92422357-92426171	Mapk8ip1	0.0646669	-0.102647	-0.00663784	0.00663784	Sox2	True	Sox2_extended_-/-	Sox2_extended_-/-_(529g)	Sox2_extended_-/-_(872r)	1.19217	-1	-0.147584	12984
chr7:99390325-99390992	Gdpd5	0.0181361	-0.189362	-0.0034343	0.0034343	Sox2	True	Sox2_extended_-/-	Sox2_extended_-/-_(529g)	Sox2_extended_-/-_(872r)	1.6889	-1	-0.175178	44301
chr1:153037371-153038282	Nmnat2	0.0262649	-0.2035	-0.00534493	0.00534493	Sox2	True	Sox2_extended_-/-	Sox2_extended_-/-_(529g)	Sox2_extended_-/-_(872r)	1.74049	-1	-0.192685	26962
chr18:25621244-25623260	Celf4	0.004071	-0.0581802	-0.000236852	0.000236852	Sox2	True	Sox2_extended_-/-	Sox2_extended_-/-_(529g)	Sox2_extended_-/-_(872r)	13.1007	-1	-0.517287	4183
chr4:45727359-45729265	Igfbpl1	0.0116502	-0.078723	-0.000917142	0.000917142	Sox2	True	Sox2_extended_-/-	Sox2_extended_-/-_(529g)	Sox2_extended_-/-_(872r)	1.19315	-1	-0.321033	44106
chr11:119133997-119135252	Cbx4	0.00949974	-0.0902481	-0.000857334	0.000857334	Sox2	True	Sox2_extended_-/-	Sox2_extended_-/-_(529g)	Sox2_extended_-/-_(872r)	1.01756	-1	-0.108718	58342
chr11:88136535-88141101	Dynll2	0.0119029	-0.18099	-0.00215431	0.00215431	Sox2	True	Sox2_extended_-/-	Sox2_extended_-/-_(529g)	Sox2_extended_-/-_(872r)	1.06769	-1	-0.252245	50540
chr11:88118056-88120231	Dynll2	0.130658	-0.318074	-0.0415589	0.0415589	Sox2	True	Sox2_extended_-/-	Sox2_extended_-/-_(529g)	Sox2_extended_-/-_(872r)	1.06769	-1	-0.252245	11173
chr9:99631669-99632820	Armc8	0.0319299	-0.0729217	-0.00232838	0.00232838	Sox2	True	Sox2_extended_-/-	Sox2_extended_-/-_(529g)	Sox2_extended_-/-_(872r)	0.748483	-1	-0.110321	47045
chr11:59365800-59367041	Snap47	0.0162339	-0.336753	-0.00546681	0.00546681	Sox2	True	Sox2_extended_-/-	Sox2_extended_-/-_(529g)	Sox2_extended_-/-_(872r)	1.18002	-1	-0.289576	42277
chr8:31043520-31044747	Dusp26	0.00981328	-0.250758	-0.00246076	0.00246076	Sox2	True	Sox2_extended_-/-	Sox2_extended_-/-_(529g)	Sox2_extended_-/-_(872r)	1.63286	-1	-0.333239	56270
chr11:88820210-88821793	Akap1	0.0415885	-0.0592451	-0.00246392	0.00246392	Sox2	True	Sox2_extended_-/-	Sox2_extended_-/-_(529g)	Sox2_extended_-/-_(872r)	0.723206	-1	-0.0919171	32649
chr14:76624993-76626406	Tsc22d1	0.0715464	-0.377744	-0.0270262	0.0270262	Sox2	True	Sox2_extended_-/-	Sox2_extended_-/-_(529g)	Sox2_extended_-/-_(872r)	0.911225	-1	-0.322818	31167
chr3:104935940-104936501	Cttnbp2nl	0.0260152	-0.0912365	-0.00237353	0.00237353	Sox2	True	Sox2_extended_-/-	Sox2_extended_-/-_(529g)	Sox2_extended_-/-_(872r)	0.718797	-1	-0.137138	54270
chr8:117281715-117282786	Cmip	0.0218408	-0.251945	-0.00550268	0.00550268	Sox2	True	Sox2_extended_-/-	Sox2_extended_-/-_(529g)	Sox2_extended_-/-_(872r)	0.750774	-1	-0.258949	46784
chr10:69254215-69256203	Ank3	0.00954194	-0.260026	-0.00248116	0.00248116	Sox2	True	Sox2_extended_-/-	Sox2_extended_-/-_(529g)	Sox2_extended_-/-_(872r)	5.72855	-1	-0.424216	15085
chr5:66327625-66329152	Apbb2	0.011478	-0.147703	-0.00169533	0.00169533	Sox2	True	Sox2_extended_-/-	Sox2_extended_-/-_(529g)	Sox2_extended_-/-_(872r)	1.32643	-1	-0.208059	51578
chr3:55754946-55757443	Nbea	0.0122019	-0.142654	-0.00174065	0.00174065	Sox2	True	Sox2_extended_-/-	Sox2_extended_-/-_(529g)	Sox2_extended_-/-_(872r)	0.685674	-1	-0.197925	58004
chr8:95528441-95529276	Ndrg4	0.0122966	-0.105144	-0.00129291	0.00129291	Sox2	True	Sox2_extended_-/-	Sox2_extended_-/-_(529g)	Sox2_extended_-/-_(872r)	2.54041	-1	-0.277743	9615
chr14:66847176-66848138	Dpysl2	0.0316944	-0.254984	-0.00808156	0.00808156	Sox2	True	Sox2_extended_-/-	Sox2_extended_-/-_(529g)	Sox2_extended_-/-_(872r)	2.11708	-1	-0.336957	19348
chr2:181675206-181677541	Oprl1	0.0162542	-0.0829875	-0.00134889	0.00134889	Sox2	True	Sox2_extended_-/-	Sox2_extended_-/-_(529g)	Sox2_extended_-/-_(872r)	1.61639	-1	-0.240596	6650
chr8:87967498-87968087	Zfp423	0.00554003	-0.0574378	-0.000318207	0.000318207	Sox2	True	Sox2_extended_-/-	Sox2_extended_-/-_(529g)	Sox2_extended_-/-_(872r)	1.63268	-1	-0.115953	39744
chr7:27755839-27757765	Ttc9b	0.00498961	-0.219061	-0.00109303	0.00109303	Sox2	True	Sox2_extended_-/-	Sox2_extended_-/-_(529g)	Sox2_extended_-/-_(872r)	0.837887	-1	-0.311482	11800
chr8:122705584-122706652	Trappc2l	0.0688099	-0.336522	-0.023156	0.023156	Sox2	True	Sox2_extended_-/-	Sox2_extended_-/-_(529g)	Sox2_extended_-/-_(872r)	0.994812	-1	-0.332975	9627
chr2:145606160-145607278	Slc24a3	0.0237872	-0.0529998	-0.00126072	0.00126072	Sox2	True	Sox2_extended_-/-	Sox2_extended_-/-_(529g)	Sox2_extended_-/-_(872r)	0.880133	-1	-0.111461	45301
chr16:72610518-72611271	Robo1	0.00565853	-0.15579	-0.000881544	0.000881544	Sox2	True	Sox2_extended_-/-	Sox2_extended_-/-_(529g)	Sox2_extended_-/-_(872r)	1.20521	-1	-0.215648	58777
chr4:63408068-63411593	Atp6v1g1	0.0500498	-0.223851	-0.0112037	0.0112037	Sox2	True	Sox2_extended_-/-	Sox2_extended_-/-_(529g)	Sox2_extended_-/-_(872r)	0.781227	-1	-0.280622	46181
chr9:108212772-108214105	Nicn1	0.0983423	-0.257086	-0.0252825	0.0252825	Sox2	True	Sox2_extended_-/-	Sox2_extended_-/-_(529g)	Sox2_extended_-/-_(872r)	2.18874	-1	-0.2306	9430
chr17:8350962-8351611	Prr18	0.0332545	-0.127064	-0.00422544	0.00422544	Sox2	True	Sox2_extended_-/-	Sox2_extended_-/-_(529g)	Sox2_extended_-/-_(872r)	1.37465	-1	-0.129816	10776
chr19:29843548-29844782	Ranbp6	0.107556	-0.129459	-0.0139241	0.0139241	Sox2	True	Sox2_extended_-/-	Sox2_extended_-/-_(529g)	Sox2_extended_-/-_(872r)	1.19918	-1	-0.168226	24265
chr9:103117451-103118003	Rab6b	0.0394755	-0.370304	-0.014618	0.014618	Sox2	True	Sox2_extended_-/-	Sox2_extended_-/-_(529g)	Sox2_extended_-/-_(872r)	0.804482	-1	-0.263579	43575
chr14:54792457-54793014	Slc22a17	0.0115353	-0.128137	-0.00147809	0.00147809	Sox2	True	Sox2_extended_-/-	Sox2_extended_-/-_(529g)	Sox2_extended_-/-_(872r)	0.805103	-1	-0.159897	39218
chr15:92415233-92415724	Cntn1	0.0392804	-0.0888313	-0.00348933	0.00348933	Sox2	True	Sox2_extended_-/-	Sox2_extended_-/-_(529g)	Sox2_extended_-/-_(872r)	0.820717	-1	-0.10941	42170
chr1:93214553-93215067	Kif1a	0.0188114	-0.244538	-0.0046001	0.0046001	Sox2	True	Sox2_extended_-/-	Sox2_extended_-/-_(529g)	Sox2_extended_-/-_(872r)	1.25894	-1	-0.22338	43116
chr18:43507097-43510709	Dpysl3	0.00476112	-0.29752	-0.00141653	0.00141653	Sox2	True	Sox2_extended_-/-	Sox2_extended_-/-_(529g)	Sox2_extended_-/-_(872r)	5.73221	-1	-0.467271	18659
chr17:15677998-15678318	Rgmb	0.006791	-0.097569	-0.000662592	0.000662592	Sox2	True	Sox2_extended_-/-	Sox2_extended_-/-_(529g)	Sox2_extended_-/-_(872r)	2.39104	-1	-0.345697	39252
chr2:156839207-156843152	Dlgap4	0.0980257	-0.39562	-0.038781	0.038781	Sox2	True	Sox2_extended_-/-	Sox2_extended_-/-_(529g)	Sox2_extended_-/-_(872r)	0.71288	-1	-0.276372	15449
chr5:118879666-118880963	Med13l	0.0263981	-0.0793417	-0.00209447	0.00209447	Sox2	True	Sox2_extended_-/-	Sox2_extended_-/-_(529g)	Sox2_extended_-/-_(872r)	0.838626	-1	-0.0748874	50396
chr12:29730654-29731199	Myt1l	0.0144969	-0.361868	-0.00524596	0.00524596	Sox2	True	Sox2_extended_-/-	Sox2_extended_-/-_(529g)	Sox2_extended_-/-_(872r)	1.67123	-1	-0.353935	34902
chr11:116938787-116941084	Mfsd11	0.0529423	-0.0943136	-0.00499318	0.00499318	Sox2	True	Sox2_extended_-/-	Sox2_extended_-/-_(529g)	Sox2_extended_-/-_(872r)	0.958227	-1	-0.0958427	15309
chr12:111690987-111696954	Klc1	0.166446	-0.540172	-0.0899091	0.0899091	Sox2	True	Sox2_extended_-/-	Sox2_extended_-/-_(529g)	Sox2_extended_-/-_(872r)	6.03777	-1	-0.446932	138
chr2:156652812-156653415	Epb41l1	0.0203783	-0.1002	-0.0020419	0.0020419	Sox2	True	Sox2_extended_-/-	Sox2_extended_-/-_(529g)	Sox2_extended_-/-_(872r)	1.18689	-1	-0.136651	38074
chr3:101599982-101601618	Igsf3	0.0218425	-0.0825486	-0.00180307	0.00180307	Sox2	True	Sox2_extended_-/-	Sox2_extended_-/-_(529g)	Sox2_extended_-/-_(872r)	0.715361	-1	-0.128596	25299
chr16:6851298-6852032	Rbfox1	0.00670825	-0.158375	-0.00106242	0.00106242	Sox2	True	Sox2_extended_-/-	Sox2_extended_-/-_(529g)	Sox2_extended_-/-_(872r)	1.06607	-1	-0.164237	60807
chr10:81410959-81415174	Celf5	0.120663	-0.388202	-0.0468418	0.0468418	Sox2	True	Sox2_extended_-/-	Sox2_extended_-/-_(529g)	Sox2_extended_-/-_(872r)	2.28846	-1	-0.312872	9955
chr5:35970424-35971159	Afap1	0.0111474	-0.172806	-0.00192634	0.00192634	Sox2	True	Sox2_extended_-/-	Sox2_extended_-/-_(529g)	Sox2_extended_-/-_(872r)	1.49428	-1	-0.247092	43235
chr5:36988244-36990353	Ppp2r2c	0.00924079	-0.11672	-0.00107858	0.00107858	Sox2	True	Sox2_extended_-/-	Sox2_extended_-/-_(529g)	Sox2_extended_-/-_(872r)	1.23524	-1	-0.133268	22096
chr14:23592674-23593462	Kcnma1	0.00882442	-0.0712129	-0.000628413	0.000628413	Sox2	True	Sox2_extended_-/-	Sox2_extended_-/-_(529g)	Sox2_extended_-/-_(872r)	1.03537	-1	-0.121271	28615
chr2:180952384-180955620	Kcnq2	0.0131328	-0.195683	-0.00256987	0.00256987	Sox2	True	Sox2_extended_-/-	Sox2_extended_-/-_(529g)	Sox2_extended_-/-_(872r)	1.59346	-1	-0.221299	53065
chr7:126235735-126236415	Sbk1	0.186803	-0.343887	-0.064239	0.064239	Sox2	True	Sox2_extended_-/-	Sox2_extended_-/-_(529g)	Sox2_extended_-/-_(872r)	0.85515	-1	-0.365831	1146
chr10:75093262-75094078	Gnaz	0.0233289	-0.055983	-0.00130602	0.00130602	Sox2	True	Sox2_extended_-/-	Sox2_extended_-/-_(529g)	Sox2_extended_-/-_(872r)	2.1904	-1	-0.225306	14846
chr2:65322119-65322987	Scn3a	0.0155465	-0.234265	-0.00364199	0.00364199	Sox2	True	Sox2_extended_-/-	Sox2_extended_-/-_(529g)	Sox2_extended_-/-_(872r)	4.40259	-1	-0.35109	21086
chr7:99355004-99357399	Gdpd5	0.0270232	-0.144685	-0.00390987	0.00390987	Sox2	True	Sox2_extended_-/-	Sox2_extended_-/-_(529g)	Sox2_extended_-/-_(872r)	1.6889	-1	-0.175178	27125
chr19:5806008-5807175	Cdc42ep2	0.0332394	-0.163451	-0.00543303	0.00543303	Sox2	True	Sox2_extended_-/-	Sox2_extended_-/-_(529g)	Sox2_extended_-/-_(872r)	1.26007	-1	-0.119316	2449
chr1:16129973-16130494	4930444P10Rik	0.229163	-0.130061	-0.0298053	0.0298053	Sox2	True	Sox2_extended_-/-	Sox2_extended_-/-_(529g)	Sox2_extended_-/-_(872r)	1.66712	-1	-0.141856	396
chr19:46332740-46333302	Psd	0.0433727	-0.297267	-0.0128933	0.0128933	Sox2	True	Sox2_extended_-/-	Sox2_extended_-/-_(529g)	Sox2_extended_-/-_(872r)	1.73784	-1	-0.247568	17890
chr12:85181331-85183266	Rps6kl1	0.0438158	-0.154098	-0.00675193	0.00675193	Sox2	True	Sox2_extended_-/-	Sox2_extended_-/-_(529g)	Sox2_extended_-/-_(872r)	1.4055	-1	-0.169918	10348
chr12:25123813-25126758	Kidins220	0.150727	-0.345599	-0.052091	0.052091	Sox2	True	Sox2_extended_-/-	Sox2_extended_-/-_(529g)	Sox2_extended_-/-_(872r)	1.82248	-1	-0.276278	9013
chr12:86781623-86782183	Irf2bpl	0.0322111	-0.335194	-0.010797	0.010797	Sox2	True	Sox2_extended_-/-	Sox2_extended_-/-_(529g)	Sox2_extended_-/-_(872r)	2.00092	-1	-0.337091	36731
chr8:122629409-122631113	Trappc2l	0.0290937	-0.250548	-0.00728935	0.00728935	Sox2	True	Sox2_extended_-/-	Sox2_extended_-/-_(529g)	Sox2_extended_-/-_(872r)	0.994812	-1	-0.332975	13879
chr10:84656825-84659020	Tcp11l2	0.0391261	-0.11908	-0.00465913	0.00465913	Sox2	True	Sox2_extended_-/-	Sox2_extended_-/-_(529g)	Sox2_extended_-/-_(872r)	1.13312	-1	-0.131396	37713
chr18:35946355-35946985	Cxxc5	0.0531667	-0.299606	-0.0159291	0.0159291	Sox2	True	Sox2_extended_-/-	Sox2_extended_-/-_(529g)	Sox2_extended_-/-_(872r)	0.930837	-1	-0.248601	9203
chr10:9696487-9697091	Samd5	0.043124	-0.142697	-0.00615365	0.00615365	Sox2	True	Sox2_extended_-/-	Sox2_extended_-/-_(529g)	Sox2_extended_-/-_(872r)	0.726194	-1	-0.142293	43340
chr11:32057324-32058245	Nsg2	0.0105826	-0.248051	-0.00262502	0.00262502	Sox2	True	Sox2_extended_-/-	Sox2_extended_-/-_(529g)	Sox2_extended_-/-_(872r)	3.58175	-1	-0.391334	21425
chr11:76266119-76269113	Abr	0.0532299	-0.203772	-0.0108468	0.0108468	Sox2	True	Sox2_extended_-/-	Sox2_extended_-/-_(529g)	Sox2_extended_-/-_(872r)	1.05081	-1	-0.202533	13656
chr14:54930269-54931802	Zfhx2	0.0131068	-0.114449	-0.00150006	0.00150006	Sox2	True	Sox2_extended_-/-	Sox2_extended_-/-_(529g)	Sox2_extended_-/-_(872r)	1.33284	-1	-0.225288	43168
chr10:76247846-76248927	Prmt2	0.0984033	-0.360434	-0.0354679	0.0354679	Sox2	True	Sox2_extended_-/-	Sox2_extended_-/-_(529g)	Sox2_extended_-/-_(872r)	1.69571	-1	-0.35807	3302
chr4:137274034-137274702	Cdc42	0.0319764	-0.261089	-0.00834868	0.00834868	Sox2	True	Sox2_extended_-/-	Sox2_extended_-/-_(529g)	Sox2_extended_-/-_(872r)	0.799966	-1	-0.208905	58882
chr4:132524257-132524663	Atpif1	0.0956767	-0.342927	-0.0328101	0.0328101	Sox2	True	Sox2_extended_-/-	Sox2_extended_-/-_(529g)	Sox2_extended_-/-_(872r)	3.38479	-1	-0.473053	11855
chrX:99331862-99332699	Pja1	0.0683869	-0.355415	-0.0243057	0.0243057	Sox2	True	Sox2_extended_-/-	Sox2_extended_-/-_(529g)	Sox2_extended_-/-_(872r)	0.796042	-1	-0.28793	17699
chr7:67462657-67464312	Lrrc28	0.0469855	-0.128272	-0.00602693	0.00602693	Sox2	True	Sox2_extended_-/-	Sox2_extended_-/-_(529g)	Sox2_extended_-/-_(872r)	0.708591	-1	-0.130857	31628
chr4:133117209-133118572	Ahdc1	0.0171251	-0.100133	-0.00171479	0.00171479	Sox2	True	Sox2_extended_-/-	Sox2_extended_-/-_(529g)	Sox2_extended_-/-_(872r)	2.11171	-1	-0.117553	20912
chr10:80048088-80049134	Cbarp	0.0449339	-0.27866	-0.0125213	0.0125213	Sox2	True	Sox2_extended_-/-	Sox2_extended_-/-_(529g)	Sox2_extended_-/-_(872r)	2.15912	-1	-0.270286	11102
chr8:71572686-71573379	Unc13a	0.00976906	-0.129753	-0.00126756	0.00126756	Sox2	True	Sox2_extended_-/-	Sox2_extended_-/-_(529g)	Sox2_extended_-/-_(872r)	1.2399	-1	-0.126206	60027
chr11:104178865-104180273	Mapt	0.00355022	-0.099953	-0.000354855	0.000354855	Sox2	True	Sox2_extended_-/-	Sox2_extended_-/-_(529g)	Sox2_extended_-/-_(872r)	7.11226	-1	-0.444197	10631
chr17:35027008-35028109	Bag6	0.0274619	-0.13391	-0.00367743	0.00367743	Sox2	True	Sox2_extended_-/-	Sox2_extended_-/-_(529g)	Sox2_extended_-/-_(872r)	1.12471	-1	-0.184173	5635
chr6:83135611-83138650	Wbp1	0.066204	-0.261141	-0.0172886	0.0172886	Sox2	True	Sox2_extended_-/-	Sox2_extended_-/-_(529g)	Sox2_extended_-/-_(872r)	0.694885	-1	-0.212678	43247
chr2:181041855-181044542	Eef1a2	0.0193684	-0.144676	-0.00280215	0.00280215	Sox2	True	Sox2_extended_-/-	Sox2_extended_-/-_(529g)	Sox2_extended_-/-_(872r)	1.74725	-1	-0.259958	28119
chr4:41648076-41648571	Ccl27a	0.0155975	-0.144842	-0.00225917	0.00225917	Sox2	True	Sox2_extended_-/-	Sox2_extended_-/-_(529g)	Sox2_extended_-/-_(872r)	3.1135	-1	-0.304373	24743
chr8:70796305-70798672	Pik3r2	0.034974	-0.102507	-0.00358507	0.00358507	Sox2	True	Sox2_extended_-/-	Sox2_extended_-/-_(529g)	Sox2_extended_-/-_(872r)	1.1963	-1	-0.0994003	28854
chr11:77807896-77808554	Sez6	0.0375758	-0.265128	-0.0099624	0.0099624	Sox2	True	Sox2_extended_-/-	Sox2_extended_-/-_(529g)	Sox2_extended_-/-_(872r)	3.22951	-1	-0.216266	15792
chr7:4513163-4514899	Syt5	0.0363329	-0.235074	-0.00854092	0.00854092	Sox2	True	Sox2_extended_-/-	Sox2_extended_-/-_(529g)	Sox2_extended_-/-_(872r)	1.58959	-1	-0.268253	39039
chr11:116825035-116828618	Mfsd11	0.0422301	-0.0883683	-0.0037318	0.0037318	Sox2	True	Sox2_extended_-/-	Sox2_extended_-/-_(529g)	Sox2_extended_-/-_(872r)	0.958227	-1	-0.0958427	33054
chr7:127617989-127618612	Fbxl19	0.0326726	-0.0661174	-0.00216023	0.00216023	Sox2	True	Sox2_extended_-/-	Sox2_extended_-/-_(529g)	Sox2_extended_-/-_(872r)	0.937237	-1	-0.1112	42502
chr19:44889428-44890304	Sema4g	0.043603	-0.12895	-0.00562261	0.00562261	Sox2	True	Sox2_extended_-/-	Sox2_extended_-/-_(529g)	Sox2_extended_-/-_(872r)	1.365	-1	-0.108868	17305
chr4:32195717-32196941	Bach2	0.0115779	-0.107792	-0.00124801	0.00124801	Sox2	True	Sox2_extended_-/-	Sox2_extended_-/-_(529g)	Sox2_extended_-/-_(872r)	3.08574	-1	-0.148088	33047
chr9:40336344-40337135	Scn3b	0.0244113	-0.0523414	-0.00127772	0.00127772	Sox2	True	Sox2_extended_-/-	Sox2_extended_-/-_(529g)	Sox2_extended_-/-_(872r)	1.71081	-1	-0.23129	40073
chr5:101518653-101519761	Nkx6-1	0.0542162	-0.0749495	-0.00406348	0.00406348	Sox2	True	Sox2_extended_-/-	Sox2_extended_-/-_(529g)	Sox2_extended_-/-_(872r)	0.811169	-1	-0.110783	37406
chr17:64248181-64248758	Pja2	0.0514407	-0.080583	-0.00414525	0.00414525	Sox2	True	Sox2_extended_-/-	Sox2_extended_-/-_(529g)	Sox2_extended_-/-_(872r)	0.801866	-1	-0.236651	52675
chr8:120507827-120515005	1190005I06Rik	0.0517715	-0.084095	-0.00435372	0.00435372	Sox2	True	Sox2_extended_-/-	Sox2_extended_-/-_(529g)	Sox2_extended_-/-_(872r)	0.790892	-1	-0.0936975	24956
chr18:25666831-25668541	Celf4	0.0301197	-0.533111	-0.0160571	0.0160571	Sox2	True	Sox2_extended_-/-	Sox2_extended_-/-_(529g)	Sox2_extended_-/-_(872r)	13.1007	-1	-0.517287	2443
chr16:93549305-93550071	Cbr1	0.0195262	-0.239758	-0.00468156	0.00468156	Sox2	True	Sox2_extended_-/-	Sox2_extended_-/-_(529g)	Sox2_extended_-/-_(872r)	0.71511	-1	-0.221971	51083
chr1:127419264-127421232	Mgat5	0.0160051	-0.0831125	-0.00133022	0.00133022	Sox2	True	Sox2_extended_-/-	Sox2_extended_-/-_(529g)	Sox2_extended_-/-_(872r)	0.852887	-1	-0.0997558	43627
chr7:141454543-141456460	Tmem80	0.0358381	-0.0900021	-0.00322551	0.00322551	Sox2	True	Sox2_extended_-/-	Sox2_extended_-/-_(529g)	Sox2_extended_-/-_(872r)	0.842493	-1	-0.0798554	39880
chr7:24964845-24965792	Gm9844	0.0180413	-0.0803216	-0.00144911	0.00144911	Sox2	True	Sox2_extended_-/-	Sox2_extended_-/-_(529g)	Sox2_extended_-/-_(872r)	2.13106	-1	-0.279578	43496
chr6:142941035-142941524	C2cd5	0.0276599	-0.0947418	-0.00262054	0.00262054	Sox2	True	Sox2_extended_-/-	Sox2_extended_-/-_(529g)	Sox2_extended_-/-_(872r)	0.977058	-1	-0.106654	48124
chr3:56302556-56303131	Nbea	0.0214467	-0.210486	-0.00451423	0.00451423	Sox2	True	Sox2_extended_-/-	Sox2_extended_-/-_(529g)	Sox2_extended_-/-_(872r)	0.685674	-1	-0.197925	38670
chr9:108753234-108753869	Celsr3	0.0414495	-0.123423	-0.0051158	0.0051158	Sox2	True	Sox2_extended_-/-	Sox2_extended_-/-_(529g)	Sox2_extended_-/-_(872r)	1.11039	-1	-0.145965	48995
chr9:108212772-108214105	Tcta	0.125105	-0.171602	-0.0214683	0.0214683	Sox2	True	Sox2_extended_-/-	Sox2_extended_-/-_(529g)	Sox2_extended_-/-_(872r)	0.975572	-1	-0.151336	13946
chr3:101570709-101573298	Igsf3	0.0454387	-0.13414	-0.00609513	0.00609513	Sox2	True	Sox2_extended_-/-	Sox2_extended_-/-_(529g)	Sox2_extended_-/-_(872r)	0.715361	-1	-0.128596	35312
chr5:24356848-24357964	Tmub1	0.0801528	-0.123875	-0.00992897	0.00992897	Sox2	True	Sox2_extended_-/-	Sox2_extended_-/-_(529g)	Sox2_extended_-/-_(872r)	1.44493	-1	-0.134203	10784
chr18:43507097-43510709	Jakmip2	0.0108759	-0.137379	-0.00149412	0.00149412	Sox2	True	Sox2_extended_-/-	Sox2_extended_-/-_(529g)	Sox2_extended_-/-_(872r)	1.24305	-1	-0.18311	58670
chr2:65331293-65331770	Scn3a	0.020216	-0.317445	-0.00641746	0.00641746	Sox2	True	Sox2_extended_-/-	Sox2_extended_-/-_(529g)	Sox2_extended_-/-_(872r)	4.40259	-1	-0.35109	17445
chr2:121620351-121622213	Frmd5	0.0266355	-0.112742	-0.00300294	0.00300294	Sox2	True	Sox2_extended_-/-	Sox2_extended_-/-_(529g)	Sox2_extended_-/-_(872r)	0.760652	-1	-0.125775	46277
chr8:70645495-70647847	Rab3a	0.0464243	-0.640548	-0.029737	0.029737	Sox2	True	Sox2_extended_-/-	Sox2_extended_-/-_(529g)	Sox2_extended_-/-_(872r)	8.84022	-1	-0.469865	1263
chr17:45456215-45457879	Tmem151b	0.00940804	-0.0630881	-0.000593536	0.000593536	Sox2	True	Sox2_extended_-/-	Sox2_extended_-/-_(529g)	Sox2_extended_-/-_(872r)	0.702388	-1	-0.0960903	59160
chr10:70738715-70739064	Phyhipl	0.0293662	-0.270326	-0.00793846	0.00793846	Sox2	True	Sox2_extended_-/-	Sox2_extended_-/-_(529g)	Sox2_extended_-/-_(872r)	1.46993	-1	-0.306734	30378
chr5:134505702-134506442	Clip2	0.0469936	-0.146042	-0.00686303	0.00686303	Sox2	True	Sox2_extended_-/-	Sox2_extended_-/-_(529g)	Sox2_extended_-/-_(872r)	1.59574	-1	-0.158519	31180
chr8:93916284-93920701	Gnao1	0.100862	-0.310555	-0.0313232	0.0313232	Sox2	True	Sox2_extended_-/-	Sox2_extended_-/-_(529g)	Sox2_extended_-/-_(872r)	1.53432	-1	-0.235798	12466
chr5:121757693-121758648	Cux2	0.0183746	-0.126746	-0.00232892	0.00232892	Sox2	True	Sox2_extended_-/-	Sox2_extended_-/-_(529g)	Sox2_extended_-/-_(872r)	4.04836	-1	-0.148407	22892
chr2:140705255-140705906	Macrod2	0.0129875	-0.101547	-0.00131884	0.00131884	Sox2	True	Sox2_extended_-/-	Sox2_extended_-/-_(529g)	Sox2_extended_-/-_(872r)	2.18114	-1	-0.137674	47541
chrX:136180873-136181512	Arxes1	0.0368334	-0.230095	-0.00847516	0.00847516	Sox2	True	Sox2_extended_-/-	Sox2_extended_-/-_(529g)	Sox2_extended_-/-_(872r)	0.96398	-1	-0.212241	27509
chr19:59060255-59060741	Hspa12a	0.0148685	-0.0696294	-0.00103528	0.00103528	Sox2	True	Sox2_extended_-/-	Sox2_extended_-/-_(529g)	Sox2_extended_-/-_(872r)	1.09353	-1	-0.101758	43269
chr18:42732963-42733435	Ppp2r2b	0.00658964	-0.197852	-0.00130377	0.00130377	Sox2	True	Sox2_extended_-/-	Sox2_extended_-/-_(529g)	Sox2_extended_-/-_(872r)	2.25402	-1	-0.337039	22866
chr5:112519863-112522624	Sez6l	0.0120768	-0.0882232	-0.00106545	0.00106545	Sox2	True	Sox2_extended_-/-	Sox2_extended_-/-_(529g)	Sox2_extended_-/-_(872r)	0.861309	-1	-0.140794	54233
chr10:80203889-80204783	Cirbp	0.00492371	-0.283693	-0.00139682	0.00139682	Sox2	True	Sox2_extended_-/-	Sox2_extended_-/-_(529g)	Sox2_extended_-/-_(872r)	10.0215	-1	-0.515909	7960
chr1:162108092-162109859	Dnm3	0.00727251	-0.0913934	-0.00066466	0.00066466	Sox2	True	Sox2_extended_-/-	Sox2_extended_-/-_(529g)	Sox2_extended_-/-_(872r)	0.790087	-1	-0.166791	59568
chr11:98360817-98361316	Mien1	0.0640443	-0.330788	-0.0211851	0.0211851	Sox2	True	Sox2_extended_-/-	Sox2_extended_-/-_(529g)	Sox2_extended_-/-_(872r)	1.05693	-1	-0.311042	49531
chr14:68122788-68126091	Nefm	0.00203117	-0.134704	-0.000273606	0.000273606	Sox2	True	Sox2_extended_-/-	Sox2_extended_-/-_(529g)	Sox2_extended_-/-_(872r)	1.51041	-1	-0.309516	53848
chr6:80185650-80186116	Lrrtm4	0.0947042	-0.158477	-0.0150085	0.0150085	Sox2	True	Sox2_extended_-/-	Sox2_extended_-/-_(529g)	Sox2_extended_-/-_(872r)	1.88479	-1	-0.172532	2265
chr5:137539293-137540026	Actl6b	0.0783635	-0.514728	-0.0403359	0.0403359	Sox2	True	Sox2_extended_-/-	Sox2_extended_-/-_(529g)	Sox2_extended_-/-_(872r)	2.42711	-1	-0.452143	19532
chr2:49922861-49923423	Kif5c	0.000505156	-0.386622	-0.000195304	0.000195304	Sox2	True	Sox2_extended_-/-	Sox2_extended_-/-_(529g)	Sox2_extended_-/-_(872r)	7.41707	-1	-0.464458	12223
chr4:128795361-128796552	Trim62	0.0223743	-0.0934412	-0.00209068	0.00209068	Sox2	True	Sox2_extended_-/-	Sox2_extended_-/-_(529g)	Sox2_extended_-/-_(872r)	1.12812	-1	-0.107274	38754
chr5:92371111-92371887	Scarb2	0.128781	-0.132602	-0.0170766	0.0170766	Sox2	True	Sox2_extended_-/-	Sox2_extended_-/-_(529g)	Sox2_extended_-/-_(872r)	1.64139	-1	-0.126934	18121
chr11:98298758-98299250	Mien1	0.0620018	-0.360171	-0.0223313	0.0223313	Sox2	True	Sox2_extended_-/-	Sox2_extended_-/-_(529g)	Sox2_extended_-/-_(872r)	1.05693	-1	-0.311042	27577
chr6:113391888-113393611	Arpc4	0.0443586	-0.0563218	-0.00249836	0.00249836	Sox2	True	Sox2_extended_-/-	Sox2_extended_-/-_(529g)	Sox2_extended_-/-_(872r)	2.24213	-1	-0.108786	11496
chr13:18855749-18856918	Amph	0.0722504	-0.119903	-0.00866303	0.00866303	Sox2	True	Sox2_extended_-/-	Sox2_extended_-/-_(529g)	Sox2_extended_-/-_(872r)	1.16008	-1	-0.12675	15709
chr1:166925976-166927411	Fam78b	0.0045718	-0.11417	-0.000521963	0.000521963	Sox2	True	Sox2_extended_-/-	Sox2_extended_-/-_(529g)	Sox2_extended_-/-_(872r)	0.96654	-1	-0.1989	42119
chr2:121799034-121799383	Frmd5	0.0748275	-0.149395	-0.0111788	0.0111788	Sox2	True	Sox2_extended_-/-	Sox2_extended_-/-_(529g)	Sox2_extended_-/-_(872r)	0.760652	-1	-0.125775	43888
chr9:56580047-56580796	Lingo1	0.0168528	-0.0562516	-0.000947998	0.000947998	Sox2	True	Sox2_extended_-/-	Sox2_extended_-/-_(529g)	Sox2_extended_-/-_(872r)	2.13673	-1	-0.261754	15693
chr9:54740467-54741000	Ireb2	0.047716	-0.0637926	-0.00304393	0.00304393	Sox2	True	Sox2_extended_-/-	Sox2_extended_-/-_(529g)	Sox2_extended_-/-_(872r)	0.919431	-1	-0.0893797	36739
chr5:118424493-118425714	Med13l	0.0348749	-0.0774847	-0.00270227	0.00270227	Sox2	True	Sox2_extended_-/-	Sox2_extended_-/-_(529g)	Sox2_extended_-/-_(872r)	0.838626	-1	-0.0748874	35836
chr4:156188222-156189967	Samd11	0.100656	-0.0849998	-0.00855577	0.00855577	Sox2	True	Sox2_extended_-/-	Sox2_extended_-/-_(529g)	Sox2_extended_-/-_(872r)	0.796004	-1	-0.054261	11067
chr14:54630241-54632360	Rem2	0.0384439	-0.336629	-0.0129413	0.0129413	Sox2	True	Sox2_extended_-/-	Sox2_extended_-/-_(529g)	Sox2_extended_-/-_(872r)	0.684332	-1	-0.293588	40678
chr5:66720829-66721391	Apbb2	0.028743	-0.180786	-0.00519633	0.00519633	Sox2	True	Sox2_extended_-/-	Sox2_extended_-/-_(529g)	Sox2_extended_-/-_(872r)	1.32643	-1	-0.208059	37300
chrX:8020103-8020800	Wdr13	0.0458932	-0.097734	-0.00448533	0.00448533	Sox2	True	Sox2_extended_-/-	Sox2_extended_-/-_(529g)	Sox2_extended_-/-_(872r)	1.32295	-1	-0.154986	41748
chr2:156652812-156653415	Dlgap4	0.0275642	-0.302272	-0.0083319	0.0083319	Sox2	True	Sox2_extended_-/-	Sox2_extended_-/-_(529g)	Sox2_extended_-/-_(872r)	0.71288	-1	-0.276372	40557
chr10:80048088-80049134	Cirbp	0.0591951	-0.519457	-0.0307493	0.0307493	Sox2	True	Sox2_extended_-/-	Sox2_extended_-/-_(529g)	Sox2_extended_-/-_(872r)	10.0215	-1	-0.515909	1132
chr2:119299680-119301707	Rhov	0.0423935	-0.0939005	-0.00398077	0.00398077	Sox2	True	Sox2_extended_-/-	Sox2_extended_-/-_(529g)	Sox2_extended_-/-_(872r)	0.904553	-1	-0.126127	34652
chr1:160531339-160531874	Rabgap1l	0.0211964	-0.110336	-0.00233873	0.00233873	Sox2	True	Sox2_extended_-/-	Sox2_extended_-/-_(529g)	Sox2_extended_-/-_(872r)	2.25013	-1	-0.160435	26709
chr1:180888343-180890252	H3f3a	0.0874375	-0.478468	-0.041836	0.041836	Sox2	True	Sox2_extended_-/-	Sox2_extended_-/-_(529g)	Sox2_extended_-/-_(872r)	1.72049	-1	-0.391345	2684
chr12:111951564-111952202	Klc1	0.0712866	-0.510527	-0.0363937	0.0363937	Sox2	True	Sox2_extended_-/-	Sox2_extended_-/-_(529g)	Sox2_extended_-/-_(872r)	6.03777	-1	-0.446932	7589
chr4:48581200-48582332	Tmeff1	0.00784308	-0.103558	-0.000812215	0.000812215	Sox2	True	Sox2_extended_-/-	Sox2_extended_-/-_(529g)	Sox2_extended_-/-_(872r)	3.47965	-1	-0.438533	31493
chr1:132321662-132323671	Tmcc2	0.0177732	-0.0868942	-0.00154439	0.00154439	Sox2	True	Sox2_extended_-/-	Sox2_extended_-/-_(529g)	Sox2_extended_-/-_(872r)	0.775576	-1	-0.0904802	39093
chr1:66456542-66456883	Map2	0.0102791	-0.122503	-0.00125922	0.00125922	Sox2	True	Sox2_extended_-/-	Sox2_extended_-/-_(529g)	Sox2_extended_-/-_(872r)	4.73681	-1	-0.425369	23144
chr17:65701564-65702740	Vapa	0.0551358	-0.112562	-0.00620621	0.00620621	Sox2	True	Sox2_extended_-/-	Sox2_extended_-/-_(529g)	Sox2_extended_-/-_(872r)	0.782812	-1	-0.224477	34080
chr8:119740638-119741129	Cotl1	0.0155211	-0.0939961	-0.00145892	0.00145892	Sox2	True	Sox2_extended_-/-	Sox2_extended_-/-_(529g)	Sox2_extended_-/-_(872r)	0.715206	-1	-0.194734	42205
chr16:18484043-18485450	Gp1bb	0.0343182	-0.0709167	-0.00243373	0.00243373	Sox2	True	Sox2_extended_-/-	Sox2_extended_-/-_(529g)	Sox2_extended_-/-_(872r)	0.951745	-1	-0.105271	35522
chr10:84479448-84481093	Tcp11l2	0.0149779	-0.112511	-0.00168517	0.00168517	Sox2	True	Sox2_extended_-/-	Sox2_extended_-/-_(529g)	Sox2_extended_-/-_(872r)	1.13312	-1	-0.131396	55651
chr9:116919040-116920214	Rbms3	0.0249606	-0.0871971	-0.00217649	0.00217649	Sox2	True	Sox2_extended_-/-	Sox2_extended_-/-_(529g)	Sox2_extended_-/-_(872r)	0.925325	-1	-0.0904597	44224
chr10:69923920-69927181	Ank3	0.0480626	-0.401171	-0.0192813	0.0192813	Sox2	True	Sox2_extended_-/-	Sox2_extended_-/-_(529g)	Sox2_extended_-/-_(872r)	5.72855	-1	-0.424216	10366
chr5:120559990-120561513	Dtx1	0.020112	-0.184139	-0.00370342	0.00370342	Sox2	True	Sox2_extended_-/-	Sox2_extended_-/-_(529g)	Sox2_extended_-/-_(872r)	1.12033	-1	-0.175537	43272
chr4:141334746-141336624	Fam131c	0.0320995	-0.115843	-0.00371852	0.00371852	Sox2	True	Sox2_extended_-/-	Sox2_extended_-/-_(529g)	Sox2_extended_-/-_(872r)	0.708033	-1	-0.111351	46807
chr1:136325836-136326347	Kif21b	0.0144864	-0.17034	-0.00246762	0.00246762	Sox2	True	Sox2_extended_-/-	Sox2_extended_-/-_(529g)	Sox2_extended_-/-_(872r)	1.43727	-1	-0.240411	49147
chr5:124912843-124914058	Ccdc92	0.0601916	-0.135261	-0.00814156	0.00814156	Sox2	True	Sox2_extended_-/-	Sox2_extended_-/-_(529g)	Sox2_extended_-/-_(872r)	1.08876	-1	-0.143683	40091
chr8:123375996-123376601	Dbndd1	0.0556631	-0.221884	-0.0123508	0.0123508	Sox2	True	Sox2_extended_-/-	Sox2_extended_-/-_(529g)	Sox2_extended_-/-_(872r)	0.720779	-1	-0.302989	17307
chr10:5032007-5033090	Syne1	0.0364271	-0.0864157	-0.00314788	0.00314788	Sox2	True	Sox2_extended_-/-	Sox2_extended_-/-_(529g)	Sox2_extended_-/-_(872r)	1.16545	-1	-0.100475	48423
chr4:143278022-143280635	Pramef8	0.0891382	-0.0899722	-0.00801996	0.00801996	Sox2	True	Sox2_extended_-/-	Sox2_extended_-/-_(529g)	Sox2_extended_-/-_(872r)	1.10476	-1	-0.0995395	9487
chr1:160370417-160371132	Rabgap1l	0.0516842	-0.142915	-0.00738643	0.00738643	Sox2	True	Sox2_extended_-/-	Sox2_extended_-/-_(529g)	Sox2_extended_-/-_(872r)	2.25013	-1	-0.160435	18677
chr9:123384795-123386295	Tmem158	0.03863	-0.192158	-0.00742304	0.00742304	Sox2	True	Sox2_extended_-/-	Sox2_extended_-/-_(529g)	Sox2_extended_-/-_(872r)	0.992679	-1	-0.216719	35237
chr10:75551073-75551761	Lrrc75b	0.0192004	-0.0734175	-0.00140964	0.00140964	Sox2	True	Sox2_extended_-/-	Sox2_extended_-/-_(529g)	Sox2_extended_-/-_(872r)	0.729037	-1	-0.105604	51571
chr15:98796067-98799857	Arf3	0.0788174	-0.110058	-0.00867447	0.00867447	Sox2	True	Sox2_extended_-/-	Sox2_extended_-/-_(529g)	Sox2_extended_-/-_(872r)	1.49142	-1	-0.119256	33151
chr4:65586954-65587365	Trim32	0.0615313	-0.170969	-0.01052	0.01052	Sox2	True	Sox2_extended_-/-	Sox2_extended_-/-_(529g)	Sox2_extended_-/-_(872r)	0.764324	-1	-0.220989	30920
chr12:3518537-3519642	Kif3c	0.0577101	-0.105991	-0.00611678	0.00611678	Sox2	True	Sox2_extended_-/-	Sox2_extended_-/-_(529g)	Sox2_extended_-/-_(872r)	1.28244	-1	-0.204806	11081
chr12:105601426-105601991	D430019H16Rik	0.107878	-0.264106	-0.0284912	0.0284912	Sox2	True	Sox2_extended_-/-	Sox2_extended_-/-_(529g)	Sox2_extended_-/-_(872r)	0.762396	-1	-0.240596	7498
chr4:130809700-130810227	Sdc3	0.040654	-0.192157	-0.00781194	0.00781194	Sox2	True	Sox2_extended_-/-	Sox2_extended_-/-_(529g)	Sox2_extended_-/-_(872r)	0.973062	-1	-0.162832	8070
chr4:41648076-41648571	Fam219a	0.0149473	-0.0715911	-0.00107009	0.00107009	Sox2	True	Sox2_extended_-/-	Sox2_extended_-/-_(529g)	Sox2_extended_-/-_(872r)	1.30279	-1	-0.108259	43559
chr2:33365392-33366457	Ralgps1	0.0619469	-0.126132	-0.00781349	0.00781349	Sox2	True	Sox2_extended_-/-	Sox2_extended_-/-_(529g)	Sox2_extended_-/-_(872r)	1.69027	-1	-0.142843	16891
chr17:46618372-46620328	Klhdc3	0.0324696	-0.0542623	-0.00176188	0.00176188	Sox2	True	Sox2_extended_-/-	Sox2_extended_-/-_(529g)	Sox2_extended_-/-_(872r)	1.01114	-1	-0.0955535	45350
chr8:71572686-71573379	Fcho1	0.0160041	-0.146848	-0.00235016	0.00235016	Sox2	True	Sox2_extended_-/-	Sox2_extended_-/-_(529g)	Sox2_extended_-/-_(872r)	1.55567	-1	-0.152563	57744
chr2:157497315-157499446	Blcap	0.00842496	-0.104217	-0.000878025	0.000878025	Sox2	True	Sox2_extended_-/-	Sox2_extended_-/-_(529g)	Sox2_extended_-/-_(872r)	1.39652	-1	-0.263173	26123
chr16:17835476-17836969	Slc25a1	0.109023	-0.178651	-0.0194771	0.0194771	Sox2	True	Sox2_extended_-/-	Sox2_extended_-/-_(529g)	Sox2_extended_-/-_(872r)	1.01649	-1	-0.165076	26262
chr17:56169782-56171395	Sema6b	0.0180463	-0.115755	-0.00208895	0.00208895	Sox2	True	Sox2_extended_-/-	Sox2_extended_-/-_(529g)	Sox2_extended_-/-_(872r)	0.775624	-1	-0.108433	52632
chr17:15656968-15657759	Rgmb	0.0216216	-0.137385	-0.0029705	0.0029705	Sox2	True	Sox2_extended_-/-	Sox2_extended_-/-_(529g)	Sox2_extended_-/-_(872r)	2.39104	-1	-0.345697	46819
chr9:107640140-107640963	Sema3f	0.0346591	-0.136216	-0.00472114	0.00472114	Sox2	True	Sox2_extended_-/-	Sox2_extended_-/-_(529g)	Sox2_extended_-/-_(872r)	0.762206	-1	-0.108008	58826
chr11:119227577-119230103	Cbx4	0.00899397	-0.0749585	-0.000674174	0.000674174	Sox2	True	Sox2_extended_-/-	Sox2_extended_-/-_(529g)	Sox2_extended_-/-_(872r)	1.01756	-1	-0.108718	53746
chr16:7419567-7420409	Rbfox1	0.00898839	-0.118279	-0.00106313	0.00106313	Sox2	True	Sox2_extended_-/-	Sox2_extended_-/-_(529g)	Sox2_extended_-/-_(872r)	1.06607	-1	-0.164237	54085
chr7:55999070-55999567	Nipa1	0.0882024	-0.196641	-0.0173442	0.0173442	Sox2	True	Sox2_extended_-/-	Sox2_extended_-/-_(529g)	Sox2_extended_-/-_(872r)	0.908182	-1	-0.145695	13742
chr4:152192531-152193377	Chd5	0.0124701	-0.179599	-0.00223962	0.00223962	Sox2	True	Sox2_extended_-/-	Sox2_extended_-/-_(529g)	Sox2_extended_-/-_(872r)	0.692457	-1	-0.127544	40816
chr9:21977996-21978431	Plppr2	0.0332317	-0.180695	-0.0060048	0.0060048	Sox2	True	Sox2_extended_-/-	Sox2_extended_-/-_(529g)	Sox2_extended_-/-_(872r)	1.29574	-1	-0.153987	51428
chr18:75433753-75435796	Ctif	0.0153421	-0.0950302	-0.00145796	0.00145796	Sox2	True	Sox2_extended_-/-	Sox2_extended_-/-_(529g)	Sox2_extended_-/-_(872r)	0.8354	-1	-0.109859	44008
chr4:43341322-43341941	Rusc2	0.0402119	-0.204477	-0.00822242	0.00822242	Sox2	True	Sox2_extended_-/-	Sox2_extended_-/-_(529g)	Sox2_extended_-/-_(872r)	2.60657	-1	-0.262007	36753
chr13:99356413-99357336	Map1b	0.0155056	-0.397016	-0.00615597	0.00615597	Sox2	True	Sox2_extended_-/-	Sox2_extended_-/-_(529g)	Sox2_extended_-/-_(872r)	4.91573	-1	-0.445817	17825
chr6:142878834-142879765	St8sia1	0.0126817	-0.0564138	-0.000715421	0.000715421	Sox2	True	Sox2_extended_-/-	Sox2_extended_-/-_(529g)	Sox2_extended_-/-_(872r)	0.869866	-1	-0.127836	50916
chr13:94132308-94132709	Scamp1	0.00589382	-0.0542077	-0.00031949	0.00031949	Sox2	True	Sox2_extended_-/-	Sox2_extended_-/-_(529g)	Sox2_extended_-/-_(872r)	2.87376	-1	-0.267697	37422
chr5:122693143-122694227	Camkk2	0.0498829	-0.153218	-0.00764295	0.00764295	Sox2	True	Sox2_extended_-/-	Sox2_extended_-/-_(529g)	Sox2_extended_-/-_(872r)	1.36151	-1	-0.157659	18554
chr7:100919568-100920145	Fam168a	0.0335773	-0.1044	-0.00350546	0.00350546	Sox2	True	Sox2_extended_-/-	Sox2_extended_-/-_(529g)	Sox2_extended_-/-_(872r)	0.990827	-1	-0.106911	55605
chr14:63244307-63248108	Fdft1	0.012488	-0.211885	-0.00264602	0.00264602	Sox2	True	Sox2_extended_-/-	Sox2_extended_-/-_(529g)	Sox2_extended_-/-_(872r)	1.22181	-1	-0.289669	57420
chr4:134512788-134513306	Stmn1	0.0988374	-0.627779	-0.062048	0.062048	Sox2	True	Sox2_extended_-/-	Sox2_extended_-/-_(529g)	Sox2_extended_-/-_(872r)	5.97016	-1	-0.470539	3447
chr6:77199347-77199801	Ctnna2	0.0424123	-0.208768	-0.00885434	0.00885434	Sox2	True	Sox2_extended_-/-	Sox2_extended_-/-_(529g)	Sox2_extended_-/-_(872r)	1.85831	-1	-0.202825	46771
chr9:108296088-108297446	Tcta	0.151201	-0.180067	-0.0272262	0.0272262	Sox2	True	Sox2_extended_-/-	Sox2_extended_-/-_(529g)	Sox2_extended_-/-_(872r)	0.975572	-1	-0.151336	17176
chr2:131866376-131866930	Prnp	0.0480415	-0.299617	-0.014394	0.014394	Sox2	True	Sox2_extended_-/-	Sox2_extended_-/-_(529g)	Sox2_extended_-/-_(872r)	1.32651	-1	-0.330366	42684
chr3:89622385-89627216	Chrnb2	0.011029	-0.0759001	-0.000837104	0.000837104	Sox2	True	Sox2_extended_-/-	Sox2_extended_-/-_(529g)	Sox2_extended_-/-_(872r)	1.87355	-1	-0.168747	33721
chr18:75456606-75457650	Ctif	0.02824	-0.127038	-0.00358756	0.00358756	Sox2	True	Sox2_extended_-/-	Sox2_extended_-/-_(529g)	Sox2_extended_-/-_(872r)	0.8354	-1	-0.109859	58922
chr14:76624993-76626406	Serp2	0.0134838	-0.239983	-0.00323589	0.00323589	Sox2	True	Sox2_extended_-/-	Sox2_extended_-/-_(529g)	Sox2_extended_-/-_(872r)	1.72506	-1	-0.282324	46015
chr17:47566034-47566569	Frs3	0.0671304	-0.163072	-0.0109471	0.0109471	Sox2	True	Sox2_extended_-/-	Sox2_extended_-/-_(529g)	Sox2_extended_-/-_(872r)	1.68291	-1	-0.171364	10198
chr2:121223065-121223919	Ckmt1	0.0335598	-0.0928822	-0.00311711	0.00311711	Sox2	True	Sox2_extended_-/-	Sox2_extended_-/-_(529g)	Sox2_extended_-/-_(872r)	0.729629	-1	-0.157415	48707
chr10:94990280-94992832	Plxnc1	0.0329761	-0.0987141	-0.00325521	0.00325521	Sox2	True	Sox2_extended_-/-	Sox2_extended_-/-_(529g)	Sox2_extended_-/-_(872r)	0.863898	-1	-0.118523	9864
chr19:10143601-10144137	Rab3il1	0.047708	-0.0774378	-0.00369441	0.00369441	Sox2	True	Sox2_extended_-/-	Sox2_extended_-/-_(529g)	Sox2_extended_-/-_(872r)	1.4559	-1	-0.0839862	27485
chr7:140057138-140063609	Caly	0.00601554	-0.149935	-0.00090194	0.00090194	Sox2	True	Sox2_extended_-/-	Sox2_extended_-/-_(529g)	Sox2_extended_-/-_(872r)	1.5693	-1	-0.329305	32870
chr9:44494122-44495354	Trappc4	0.101517	-0.312381	-0.0317119	0.0317119	Sox2	True	Sox2_extended_-/-	Sox2_extended_-/-_(529g)	Sox2_extended_-/-_(872r)	0.934438	-1	-0.233967	21217
chr7:62445428-62446269	Ndn	0.0123385	-0.302973	-0.00373825	0.00373825	Sox2	True	Sox2_extended_-/-	Sox2_extended_-/-_(529g)	Sox2_extended_-/-_(872r)	4.87427	-1	-0.445854	2395
chr2:155703535-155704129	BC029722	0.0806491	-0.156771	-0.0126434	0.0126434	Sox2	True	Sox2_extended_-/-	Sox2_extended_-/-_(529g)	Sox2_extended_-/-_(872r)	1.3232	-1	-0.12641	29251
chr6:97275863-97277114	Arl6ip5	0.0663136	-0.245118	-0.0162546	0.0162546	Sox2	True	Sox2_extended_-/-	Sox2_extended_-/-_(529g)	Sox2_extended_-/-_(872r)	3.47532	-1	-0.315742	10578
chr10:39106874-39107482	Fam229b	0.058385	-0.0735134	-0.00429209	0.00429209	Sox2	True	Sox2_extended_-/-	Sox2_extended_-/-_(529g)	Sox2_extended_-/-_(872r)	0.996265	-1	-0.0851517	31677
chr1:97629858-97630852	Ppip5k2	0.0161948	-0.0517598	-0.000838236	0.000838236	Sox2	True	Sox2_extended_-/-	Sox2_extended_-/-_(529g)	Sox2_extended_-/-_(872r)	0.689932	-1	-0.10772	55033
chrX:166327797-166329653	Trappc2	0.040176	-0.0678245	-0.00272492	0.00272492	Sox2	True	Sox2_extended_-/-	Sox2_extended_-/-_(529g)	Sox2_extended_-/-_(872r)	1.3705	-1	-0.174533	29931
chr4:47340962-47341622	Alg2	0.0153427	-0.0762761	-0.00117028	0.00117028	Sox2	True	Sox2_extended_-/-	Sox2_extended_-/-_(529g)	Sox2_extended_-/-_(872r)	0.841504	-1	-0.255749	54650
chr16:10951554-10952512	Snn	0.0348637	-0.126069	-0.00439523	0.00439523	Sox2	True	Sox2_extended_-/-	Sox2_extended_-/-_(529g)	Sox2_extended_-/-_(872r)	0.821459	-1	-0.147296	22451
chr7:67713784-67715608	Lrrc28	0.050458	-0.135336	-0.00682877	0.00682877	Sox2	True	Sox2_extended_-/-	Sox2_extended_-/-_(529g)	Sox2_extended_-/-_(872r)	0.708591	-1	-0.130857	46937
chr2:164882399-164883569	Slc12a5	0.0063505	-0.153405	-0.0009742	0.0009742	Sox2	True	Sox2_extended_-/-	Sox2_extended_-/-_(529g)	Sox2_extended_-/-_(872r)	1.02565	-1	-0.15216	60236
chr8:123375996-123376601	Tubb3	0.030448	-0.283844	-0.00864249	0.00864249	Sox2	True	Sox2_extended_-/-	Sox2_extended_-/-_(529g)	Sox2_extended_-/-_(872r)	13.8614	-1	-0.611136	703
chr11:105957452-105957925	Cyb561	0.0532242	-0.14334	-0.00762915	0.00762915	Sox2	True	Sox2_extended_-/-	Sox2_extended_-/-_(529g)	Sox2_extended_-/-_(872r)	0.907494	-1	-0.12785	34963
chr18:46747706-46748873	Cdo1	0.0855555	-0.170953	-0.014626	0.014626	Sox2	True	Sox2_extended_-/-	Sox2_extended_-/-_(529g)	Sox2_extended_-/-_(872r)	1.2686	-1	-0.131646	30899
chr18:37823701-37827079	Rell2	0.0175651	-0.0612902	-0.00107657	0.00107657	Sox2	True	Sox2_extended_-/-	Sox2_extended_-/-_(529g)	Sox2_extended_-/-_(872r)	0.774187	-1	-0.118994	51760
chr7:62407778-62408952	Ndn	0.0279087	-0.473871	-0.0132251	0.0132251	Sox2	True	Sox2_extended_-/-	Sox2_extended_-/-_(529g)	Sox2_extended_-/-_(872r)	4.87427	-1	-0.445854	9024
chr4:107826772-107832258	Dmrtb1	0.0358053	-0.31633	-0.0113263	0.0113263	Sox2	True	Sox2_extended_-/-	Sox2_extended_-/-_(529g)	Sox2_extended_-/-_(872r)	3.17153	-1	-0.316152	18078
chr6:97101652-97103024	Arl6ip5	0.0926759	-0.257685	-0.0238812	0.0238812	Sox2	True	Sox2_extended_-/-	Sox2_extended_-/-_(529g)	Sox2_extended_-/-_(872r)	3.47532	-1	-0.315742	9071
chr9:107640140-107640963	Tusc2	0.0187864	-0.154165	-0.00289619	0.00289619	Sox2	True	Sox2_extended_-/-	Sox2_extended_-/-_(529g)	Sox2_extended_-/-_(872r)	0.764551	-1	-0.105022	60339
chr7:100930576-100933331	Fam168a	0.0481685	-0.122904	-0.0059201	0.0059201	Sox2	True	Sox2_extended_-/-	Sox2_extended_-/-_(529g)	Sox2_extended_-/-_(872r)	0.990827	-1	-0.106911	22782
chr10:84685095-84687297	Tcp11l2	0.0829276	-0.144938	-0.0120193	0.0120193	Sox2	True	Sox2_extended_-/-	Sox2_extended_-/-_(529g)	Sox2_extended_-/-_(872r)	1.13312	-1	-0.131396	11757
chr1:15456011-15456507	Kcnb2	0.0369382	-0.0634983	-0.00234551	0.00234551	Sox2	True	Sox2_extended_-/-	Sox2_extended_-/-_(529g)	Sox2_extended_-/-_(872r)	0.876516	-1	-0.131623	25421
chr15:78133512-78134397	Cacng2	0.0700741	-0.286275	-0.0200605	0.0200605	Sox2	True	Sox2_extended_-/-	Sox2_extended_-/-_(529g)	Sox2_extended_-/-_(872r)	1.66958	-1	-0.280291	25853
chr1:64037971-64038705	Klf7	0.0383099	-0.323225	-0.0123827	0.0123827	Sox2	True	Sox2_extended_-/-	Sox2_extended_-/-_(529g)	Sox2_extended_-/-_(872r)	5.80675	-1	-0.394067	3720
chr1:193496280-193497245	Camk1g	0.0188558	-0.0541546	-0.00102113	0.00102113	Sox2	True	Sox2_extended_-/-	Sox2_extended_-/-_(529g)	Sox2_extended_-/-_(872r)	1.46451	-1	-0.0995456	37794
chr7:99390325-99390992	Map6	0.0187575	-0.241845	-0.0045364	0.0045364	Sox2	True	Sox2_extended_-/-	Sox2_extended_-/-_(529g)	Sox2_extended_-/-_(872r)	0.709578	-1	-0.212124	51645
chr2:17880764-17881584	Nebl	0.0496609	-0.0939878	-0.00466752	0.00466752	Sox2	True	Sox2_extended_-/-	Sox2_extended_-/-_(529g)	Sox2_extended_-/-_(872r)	0.698765	-1	-0.0956639	47593
chr6:142866944-142868408	St8sia1	0.0298986	-0.136944	-0.00409443	0.00409443	Sox2	True	Sox2_extended_-/-	Sox2_extended_-/-_(529g)	Sox2_extended_-/-_(872r)	0.869866	-1	-0.127836	26524
chr12:108545894-108547940	Evl	0.0775318	-0.483004	-0.0374482	0.0374482	Sox2	True	Sox2_extended_-/-	Sox2_extended_-/-_(529g)	Sox2_extended_-/-_(872r)	5.31678	-1	-0.437902	5080
chr19:8965788-8968296	Bscl2	0.00772796	-0.0580714	-0.000448774	0.000448774	Sox2	True	Sox2_extended_-/-	Sox2_extended_-/-_(529g)	Sox2_extended_-/-_(872r)	0.753779	-1	-0.178477	60110
chr10:94171862-94173091	Vezt	0.00903621	-0.0595463	-0.000538073	0.000538073	Sox2	True	Sox2_extended_-/-	Sox2_extended_-/-_(529g)	Sox2_extended_-/-_(872r)	1.11336	-1	-0.178293	9582
chr4:143296596-143300803	Pramef8	0.0925173	-0.081986	-0.00758512	0.00758512	Sox2	True	Sox2_extended_-/-	Sox2_extended_-/-_(529g)	Sox2_extended_-/-_(872r)	1.10476	-1	-0.0995395	34805
chr16:72662646-72665096	Robo1	0.0132805	-0.168282	-0.00223487	0.00223487	Sox2	True	Sox2_extended_-/-	Sox2_extended_-/-_(529g)	Sox2_extended_-/-_(872r)	1.20521	-1	-0.215648	44852
chr11:90129580-90131130	Mmd	0.0312018	-0.180825	-0.00564208	0.00564208	Sox2	True	Sox2_extended_-/-	Sox2_extended_-/-_(529g)	Sox2_extended_-/-_(872r)	0.853914	-1	-0.279015	44641
chr15:36441254-36442747	Ankrd46	0.0672411	-0.0963389	-0.00647794	0.00647794	Sox2	True	Sox2_extended_-/-	Sox2_extended_-/-_(529g)	Sox2_extended_-/-_(872r)	1.64542	-1	-0.110789	7326
chr13:94316796-94317802	Scamp1	0.0237713	-0.197835	-0.00470278	0.00470278	Sox2	True	Sox2_extended_-/-	Sox2_extended_-/-_(529g)	Sox2_extended_-/-_(872r)	2.87376	-1	-0.267697	22614
chr1:182820777-182821157	Susd4	0.00817606	-0.125737	-0.00102803	0.00102803	Sox2	True	Sox2_extended_-/-	Sox2_extended_-/-_(529g)	Sox2_extended_-/-_(872r)	0.929157	-1	-0.18049	26856
chr2:163296908-163298539	Gdap1l1	0.0179038	-0.148331	-0.00265569	0.00265569	Sox2	True	Sox2_extended_-/-	Sox2_extended_-/-_(529g)	Sox2_extended_-/-_(872r)	0.91149	-1	-0.320646	53200
chr11:119964772-119965640	Aatk	0.0225767	-0.0593914	-0.00134086	0.00134086	Sox2	True	Sox2_extended_-/-	Sox2_extended_-/-_(529g)	Sox2_extended_-/-_(872r)	0.764929	-1	-0.102917	47413
chr1:135139930-135140270	Arl8a	0.0284252	-0.229507	-0.00652378	0.00652378	Sox2	True	Sox2_extended_-/-	Sox2_extended_-/-_(529g)	Sox2_extended_-/-_(872r)	1.25932	-1	-0.302923	32181
chr15:59173427-59175548	Sqle	0.0432535	-0.0843152	-0.00364693	0.00364693	Sox2	True	Sox2_extended_-/-	Sox2_extended_-/-_(529g)	Sox2_extended_-/-_(872r)	0.897597	-1	-0.105525	2214
chr5:120564799-120568934	Dtx1	0.0283226	-0.192747	-0.00545911	0.00545911	Sox2	True	Sox2_extended_-/-	Sox2_extended_-/-_(529g)	Sox2_extended_-/-_(872r)	1.12033	-1	-0.175537	37242
chr11:119509181-119511127	Nptx1	0.015875	-0.0850632	-0.00135038	0.00135038	Sox2	True	Sox2_extended_-/-	Sox2_extended_-/-_(529g)	Sox2_extended_-/-_(872r)	0.722201	-1	-0.138819	52005
chr8:70645495-70647847	Pik3r2	0.0263223	-0.112425	-0.00295927	0.00295927	Sox2	True	Sox2_extended_-/-	Sox2_extended_-/-_(529g)	Sox2_extended_-/-_(872r)	1.1963	-1	-0.0994003	18580
chr16:45767448-45768361	Tagln3	0.0302941	-0.377562	-0.0114379	0.0114379	Sox2	True	Sox2_extended_-/-	Sox2_extended_-/-_(529g)	Sox2_extended_-/-_(872r)	9.67058	-1	-0.55363	6144
chr15:98796067-98799857	Rhebl1	0.091632	-0.163859	-0.0150147	0.0150147	Sox2	True	Sox2_extended_-/-	Sox2_extended_-/-_(529g)	Sox2_extended_-/-_(872r)	1.90913	-1	-0.159786	23425
chr16:10956481-10958081	Snn	0.0356299	-0.123729	-0.00440844	0.00440844	Sox2	True	Sox2_extended_-/-	Sox2_extended_-/-_(529g)	Sox2_extended_-/-_(872r)	0.821459	-1	-0.147296	34175
chr14:76678666-76679164	Serp2	0.0455982	-0.356841	-0.0162713	0.0162713	Sox2	True	Sox2_extended_-/-	Sox2_extended_-/-_(529g)	Sox2_extended_-/-_(872r)	1.72506	-1	-0.282324	14987
chr19:10038761-10040028	Rab3il1	0.0336728	-0.0714759	-0.0024068	0.0024068	Sox2	True	Sox2_extended_-/-	Sox2_extended_-/-_(529g)	Sox2_extended_-/-_(872r)	1.4559	-1	-0.0839862	39091
chr5:73208986-73210226	Ociad2	0.0466372	-0.175318	-0.00817637	0.00817637	Sox2	True	Sox2_extended_-/-	Sox2_extended_-/-_(529g)	Sox2_extended_-/-_(872r)	2.33454	-1	-0.185373	32620
chr7:99286545-99287885	Map6	0.0102182	-0.183273	-0.00187273	0.00187273	Sox2	True	Sox2_extended_-/-	Sox2_extended_-/-_(529g)	Sox2_extended_-/-_(872r)	0.709578	-1	-0.212124	32202
chr15:81989252-81990192	Csdc2	0.0713017	-0.170723	-0.0121729	0.0121729	Sox2	True	Sox2_extended_-/-	Sox2_extended_-/-_(529g)	Sox2_extended_-/-_(872r)	3.1648	-1	-0.17435	21030
chr16:31487751-31489792	Bdh1	0.079836	-0.187262	-0.0149502	0.0149502	Sox2	True	Sox2_extended_-/-	Sox2_extended_-/-_(529g)	Sox2_extended_-/-_(872r)	1.62033	-1	-0.177473	28744
chr6:142866944-142868408	C2cd5	0.0584874	-0.109053	-0.00637823	0.00637823	Sox2	True	Sox2_extended_-/-	Sox2_extended_-/-_(529g)	Sox2_extended_-/-_(872r)	0.977058	-1	-0.106654	19069
chr11:120695069-120696120	Rac3	0.0630458	-0.443383	-0.0279535	0.0279535	Sox2	True	Sox2_extended_-/-	Sox2_extended_-/-_(529g)	Sox2_extended_-/-_(872r)	5.04	-1	-0.35912	10498
chr5:81359385-81360110	Adgrl3	0.0151111	-0.230273	-0.00347968	0.00347968	Sox2	True	Sox2_extended_-/-	Sox2_extended_-/-_(529g)	Sox2_extended_-/-_(872r)	0.735158	-1	-0.180512	40063
chr12:72273915-72274439	Rtn1	0.0284381	-0.464212	-0.0132013	0.0132013	Sox2	True	Sox2_extended_-/-	Sox2_extended_-/-_(529g)	Sox2_extended_-/-_(872r)	12.8275	-1	-0.555154	2239
chr16:78456082-78456947	Cxadr	0.0182619	-0.0731359	-0.0013356	0.0013356	Sox2	True	Sox2_extended_-/-	Sox2_extended_-/-_(529g)	Sox2_extended_-/-_(872r)	1.797	-1	-0.214612	29748
chr12:108479600-108481965	Evl	0.0841116	-0.490569	-0.0412625	0.0412625	Sox2	True	Sox2_extended_-/-	Sox2_extended_-/-_(529g)	Sox2_extended_-/-_(872r)	5.31678	-1	-0.437902	2816
chr12:111943428-111946202	Klc1	0.0688836	-0.502049	-0.0345829	0.0345829	Sox2	True	Sox2_extended_-/-	Sox2_extended_-/-_(529g)	Sox2_extended_-/-_(872r)	6.03777	-1	-0.446932	6844
chr17:34640737-34641870	Prrt1	0.0246234	-0.0915357	-0.00225392	0.00225392	Sox2	True	Sox2_extended_-/-	Sox2_extended_-/-_(529g)	Sox2_extended_-/-_(872r)	1.39976	-1	-0.156393	51129
chr19:42018951-42019460	Morn4	0.110658	-0.166533	-0.0184282	0.0184282	Sox2	True	Sox2_extended_-/-	Sox2_extended_-/-_(529g)	Sox2_extended_-/-_(872r)	0.817239	-1	-0.151418	25503
chr7:127008286-127009139	Sez6l2	0.018961	-0.139062	-0.00263675	0.00263675	Sox2	True	Sox2_extended_-/-	Sox2_extended_-/-_(529g)	Sox2_extended_-/-_(872r)	1.37999	-1	-0.259145	53452
chr9:108165120-108165592	Nicn1	0.121873	-0.268433	-0.0327147	0.0327147	Sox2	True	Sox2_extended_-/-	Sox2_extended_-/-_(529g)	Sox2_extended_-/-_(872r)	2.18874	-1	-0.2306	4820
chr4:32249670-32252334	Bach2	0.0326004	-0.141267	-0.00460537	0.00460537	Sox2	True	Sox2_extended_-/-	Sox2_extended_-/-_(529g)	Sox2_extended_-/-_(872r)	3.08574	-1	-0.148088	12787
chrX:99442628-99443849	Pja1	0.0442601	-0.320875	-0.014202	0.014202	Sox2	True	Sox2_extended_-/-	Sox2_extended_-/-_(529g)	Sox2_extended_-/-_(872r)	0.796042	-1	-0.28793	36489
chr3:26145215-26146552	Nlgn1	0.0251379	-0.0730125	-0.00183538	0.00183538	Sox2	True	Sox2_extended_-/-	Sox2_extended_-/-_(529g)	Sox2_extended_-/-_(872r)	1.46404	-1	-0.132049	50691
chr7:4751529-4753651	Shisa7	0.0584139	-0.184528	-0.010779	0.010779	Sox2	True	Sox2_extended_-/-	Sox2_extended_-/-_(529g)	Sox2_extended_-/-_(872r)	1.00128	-1	-0.152318	18120
chr8:94118503-94120312	Gnao1	0.0434768	-0.297845	-0.0129494	0.0129494	Sox2	True	Sox2_extended_-/-	Sox2_extended_-/-_(529g)	Sox2_extended_-/-_(872r)	1.53432	-1	-0.235798	44660
chr8:84798551-84801361	Mast1	0.0429127	-0.221526	-0.0095063	0.0095063	Sox2	True	Sox2_extended_-/-	Sox2_extended_-/-_(529g)	Sox2_extended_-/-_(872r)	1.35857	-1	-0.190622	43744
chr5:142973048-142975599	Fscn1	0.0170457	-0.172061	-0.00293292	0.00293292	Sox2	True	Sox2_extended_-/-	Sox2_extended_-/-_(529g)	Sox2_extended_-/-_(872r)	1.14257	-1	-0.296633	59484
chr7:81335446-81336847	Ap3b2	0.0595107	-0.251824	-0.0149862	0.0149862	Sox2	True	Sox2_extended_-/-	Sox2_extended_-/-_(529g)	Sox2_extended_-/-_(872r)	0.889547	-1	-0.226922	47710
chr15:30512461-30513657	Ctnnd2	0.0141291	-0.0785592	-0.00110997	0.00110997	Sox2	True	Sox2_extended_-/-	Sox2_extended_-/-_(529g)	Sox2_extended_-/-_(872r)	1.03664	-1	-0.121348	56779
chr9:117356725-117357798	Rbms3	0.0651452	-0.0859324	-0.00559808	0.00559808	Sox2	True	Sox2_extended_-/-	Sox2_extended_-/-_(529g)	Sox2_extended_-/-_(872r)	0.925325	-1	-0.0904597	35160
chr6:54552244-54556177	Mturn	0.0830263	-0.230581	-0.0191443	0.0191443	Sox2	True	Sox2_extended_-/-	Sox2_extended_-/-_(529g)	Sox2_extended_-/-_(872r)	2.0432	-1	-0.211132	20196
chr16:78490096-78491010	Cxadr	0.0414066	-0.1538	-0.00636831	0.00636831	Sox2	True	Sox2_extended_-/-	Sox2_extended_-/-_(529g)	Sox2_extended_-/-_(872r)	1.797	-1	-0.214612	19966
chr14:69889404-69889766	Rhobtb2	0.00892403	-0.0615684	-0.000549438	0.000549438	Sox2	True	Sox2_extended_-/-	Sox2_extended_-/-_(529g)	Sox2_extended_-/-_(872r)	0.764456	-1	-0.0832766	58485
chr4:48651126-48651560	Tmeff1	0.0108523	-0.181234	-0.0019668	0.0019668	Sox2	True	Sox2_extended_-/-	Sox2_extended_-/-_(529g)	Sox2_extended_-/-_(872r)	3.47965	-1	-0.438533	32628
chr4:110312103-110312578	Elavl4	0.0228464	-0.108347	-0.00247533	0.00247533	Sox2	True	Sox2_extended_-/-	Sox2_extended_-/-_(529g)	Sox2_extended_-/-_(872r)	0.751878	-1	-0.391495	9396
chr6:113391888-113393611	Camk1	0.0270317	-0.136642	-0.00369365	0.00369365	Sox2	True	Sox2_extended_-/-	Sox2_extended_-/-_(529g)	Sox2_extended_-/-_(872r)	0.776877	-1	-0.200581	32094
chr7:25246303-25252215	Tmem145	0.0511709	-0.177996	-0.0091082	0.0091082	Sox2	True	Sox2_extended_-/-	Sox2_extended_-/-_(529g)	Sox2_extended_-/-_(872r)	1.14489	-1	-0.148969	23532
chr6:8293948-8294804	Umad1	0.0694682	-0.0937175	-0.00651039	0.00651039	Sox2	True	Sox2_extended_-/-	Sox2_extended_-/-_(529g)	Sox2_extended_-/-_(872r)	1.71233	-1	-0.124864	35211
chr11:116077380-116079314	H3f3b	0.0210402	-0.321077	-0.00675551	0.00675551	Sox2	True	Sox2_extended_-/-	Sox2_extended_-/-_(529g)	Sox2_extended_-/-_(872r)	1.76533	-1	-0.462066	28314
chr2:67977522-67978226	B3galt1	0.0228545	-0.0622498	-0.00142269	0.00142269	Sox2	True	Sox2_extended_-/-	Sox2_extended_-/-_(529g)	Sox2_extended_-/-_(872r)	1.40368	-1	-0.118727	45359
chr4:43507905-43509597	Rusc2	0.0135576	-0.0845509	-0.00114631	0.00114631	Sox2	True	Sox2_extended_-/-	Sox2_extended_-/-_(529g)	Sox2_extended_-/-_(872r)	2.60657	-1	-0.262007	36065
chr4:130711077-130711913	Sdc3	0.0124732	-0.101424	-0.00126508	0.00126508	Sox2	True	Sox2_extended_-/-	Sox2_extended_-/-_(529g)	Sox2_extended_-/-_(872r)	0.973062	-1	-0.162832	47415
chr15:98997587-98998770	Rhebl1	0.0828761	-0.171886	-0.0142452	0.0142452	Sox2	True	Sox2_extended_-/-	Sox2_extended_-/-_(529g)	Sox2_extended_-/-_(872r)	1.90913	-1	-0.159786	2259
chr5:138733960-138734850	Fam20c	0.0217595	-0.18464	-0.00401767	0.00401767	Sox2	True	Sox2_extended_-/-	Sox2_extended_-/-_(529g)	Sox2_extended_-/-_(872r)	2.1015	-1	-0.24211	24815
chr2:157470719-157476964	Blcap	0.00810187	-0.238314	-0.00193079	0.00193079	Sox2	True	Sox2_extended_-/-	Sox2_extended_-/-_(529g)	Sox2_extended_-/-_(872r)	1.39652	-1	-0.263173	48870
chr10:93933902-93934525	Vezt	0.0457821	-0.11537	-0.00528186	0.00528186	Sox2	True	Sox2_extended_-/-	Sox2_extended_-/-_(529g)	Sox2_extended_-/-_(872r)	1.11336	-1	-0.178293	48616
chr7:4970599-4971670	Shisa7	0.0212395	-0.131152	-0.00278561	0.00278561	Sox2	True	Sox2_extended_-/-	Sox2_extended_-/-_(529g)	Sox2_extended_-/-_(872r)	1.00128	-1	-0.152318	45379
chr1:121260310-121260786	Insig2	0.0561358	-0.0948271	-0.0053232	0.0053232	Sox2	True	Sox2_extended_-/-	Sox2_extended_-/-_(529g)	Sox2_extended_-/-_(872r)	0.845869	-1	-0.0852546	46726
chr11:100290150-100290689	Jup	0.0684478	-0.19542	-0.0133761	0.0133761	Sox2	True	Sox2_extended_-/-	Sox2_extended_-/-_(529g)	Sox2_extended_-/-_(872r)	2.19027	-1	-0.16575	26850
chr1:162196745-162197513	Dnm3	0.0409277	-0.201003	-0.0082266	0.0082266	Sox2	True	Sox2_extended_-/-	Sox2_extended_-/-_(529g)	Sox2_extended_-/-_(872r)	0.790087	-1	-0.166791	57732
chr6:88924418-88928309	Abtb1	0.0149401	-0.102701	-0.00153436	0.00153436	Sox2	True	Sox2_extended_-/-	Sox2_extended_-/-_(529g)	Sox2_extended_-/-_(872r)	1.68618	-1	-0.13459	34020
chr17:27554723-27559150	Pacsin1	0.0907669	-0.168898	-0.0153303	0.0153303	Sox2	True	Sox2_extended_-/-	Sox2_extended_-/-_(529g)	Sox2_extended_-/-_(872r)	1.63514	-1	-0.144707	10361
chr10:76067689-76068564	Prmt2	0.0179941	-0.212099	-0.00381653	0.00381653	Sox2	True	Sox2_extended_-/-	Sox2_extended_-/-_(529g)	Sox2_extended_-/-_(872r)	1.69571	-1	-0.35807	44363
chr6:97290857-97291804	Arl6ip5	0.0299058	-0.205591	-0.00614837	0.00614837	Sox2	True	Sox2_extended_-/-	Sox2_extended_-/-_(529g)	Sox2_extended_-/-_(872r)	3.47532	-1	-0.315742	15687
chr19:9940813-9941386	Rab3il1	0.0343587	-0.0865024	-0.00297211	0.00297211	Sox2	True	Sox2_extended_-/-	Sox2_extended_-/-_(529g)	Sox2_extended_-/-_(872r)	1.4559	-1	-0.0839862	806
chr14:19942173-19942951	Gng2	0.0134283	-0.280148	-0.00376191	0.00376191	Sox2	True	Sox2_extended_-/-	Sox2_extended_-/-_(529g)	Sox2_extended_-/-_(872r)	3.54574	-1	-0.355119	22627
chr1:182669855-182671417	Susd4	0.0398972	-0.207992	-0.00829828	0.00829828	Sox2	True	Sox2_extended_-/-	Sox2_extended_-/-_(529g)	Sox2_extended_-/-_(872r)	0.929157	-1	-0.18049	28798
chr11:119516836-119517571	Nptx1	0.0290378	-0.0915842	-0.0026594	0.0026594	Sox2	True	Sox2_extended_-/-	Sox2_extended_-/-_(529g)	Sox2_extended_-/-_(872r)	0.722201	-1	-0.138819	48763
chr15:102243449-102243775	Spryd3	0.0341505	-0.119331	-0.00407522	0.00407522	Sox2	True	Sox2_extended_-/-	Sox2_extended_-/-_(529g)	Sox2_extended_-/-_(872r)	0.685591	-1	-0.0965989	33023
chr11:98513334-98514176	Mien1	0.0390088	-0.215682	-0.0084135	0.0084135	Sox2	True	Sox2_extended_-/-	Sox2_extended_-/-_(529g)	Sox2_extended_-/-_(872r)	1.05693	-1	-0.311042	27819
chr7:16890890-16895690	Fkrp	0.0154538	-0.0540197	-0.000834808	0.000834808	Sox2	True	Sox2_extended_-/-	Sox2_extended_-/-_(529g)	Sox2_extended_-/-_(872r)	1.0455	-1	-0.115985	49941
chr8:61148664-61149140	Sh3rf1	0.0114965	-0.0921286	-0.00105916	0.00105916	Sox2	True	Sox2_extended_-/-	Sox2_extended_-/-_(529g)	Sox2_extended_-/-_(872r)	0.764743	-1	-0.0951729	59937
chr6:39343737-39349436	Mkrn1	0.0102423	-0.209439	-0.00214513	0.00214513	Sox2	True	Sox2_extended_-/-	Sox2_extended_-/-_(529g)	Sox2_extended_-/-_(872r)	1.14497	-1	-0.370971	45435
chr5:66720829-66721391	Uchl1	0.0428835	-0.418711	-0.0179558	0.0179558	Sox2	True	Sox2_extended_-/-	Sox2_extended_-/-_(529g)	Sox2_extended_-/-_(872r)	0.744013	-1	-0.275285	43853
chr2:25125234-25129525	Rnf208	0.0698588	-0.193268	-0.0135014	0.0135014	Sox2	True	Sox2_extended_-/-	Sox2_extended_-/-_(529g)	Sox2_extended_-/-_(872r)	1.83557	-1	-0.174308	4460
chr14:55223141-55223976	Zfhx2	0.0537473	-0.290845	-0.0156321	0.0156321	Sox2	True	Sox2_extended_-/-	Sox2_extended_-/-_(529g)	Sox2_extended_-/-_(872r)	1.33284	-1	-0.225288	16968
chr15:99806042-99808859	Asic1	0.0235255	-0.0889557	-0.00209273	0.00209273	Sox2	True	Sox2_extended_-/-	Sox2_extended_-/-_(529g)	Sox2_extended_-/-_(872r)	1.42866	-1	-0.147241	26904
chr15:30306447-30306848	Ctnnd2	0.0125214	-0.0904078	-0.00113203	0.00113203	Sox2	True	Sox2_extended_-/-	Sox2_extended_-/-_(529g)	Sox2_extended_-/-_(872r)	1.03664	-1	-0.121348	54405
chr2:168790890-168791845	Atp9a	0.0656026	-0.264674	-0.0173633	0.0173633	Sox2	True	Sox2_extended_-/-	Sox2_extended_-/-_(529g)	Sox2_extended_-/-_(872r)	0.873256	-1	-0.184231	19351
chr19:44907826-44909257	Sema4g	0.0237203	-0.106688	-0.00253068	0.00253068	Sox2	True	Sox2_extended_-/-	Sox2_extended_-/-_(529g)	Sox2_extended_-/-_(872r)	1.365	-1	-0.108868	52817
chr7:16364762-16366537	Inafm1	0.0631681	-0.152191	-0.00961362	0.00961362	Sox2	True	Sox2_extended_-/-	Sox2_extended_-/-_(529g)	Sox2_extended_-/-_(872r)	0.883727	-1	-0.129192	35521
chr1:127575248-127577634	Tmem163	0.0198325	-0.223694	-0.0044364	0.0044364	Sox2	True	Sox2_extended_-/-	Sox2_extended_-/-_(529g)	Sox2_extended_-/-_(872r)	0.967018	-1	-0.332395	18789
chr9:108703814-108704188	Celsr3	0.0368191	-0.162818	-0.0059948	0.0059948	Sox2	True	Sox2_extended_-/-	Sox2_extended_-/-_(529g)	Sox2_extended_-/-_(872r)	1.11039	-1	-0.145965	28260
chr8:117172829-117173362	Cmip	0.0103629	-0.311451	-0.00322753	0.00322753	Sox2	True	Sox2_extended_-/-	Sox2_extended_-/-_(529g)	Sox2_extended_-/-_(872r)	0.750774	-1	-0.258949	54999
chr7:34734215-34735715	Chst8	0.00189899	-0.0792422	-0.00015048	0.00015048	Sox2	True	Sox2_extended_-/-	Sox2_extended_-/-_(529g)	Sox2_extended_-/-_(872r)	2.63741	-1	-0.323853	2057
chr8:70655260-70657206	Rab3a	0.0884431	-0.602761	-0.05331	0.05331	Sox2	True	Sox2_extended_-/-	Sox2_extended_-/-_(529g)	Sox2_extended_-/-_(872r)	8.84022	-1	-0.469865	1113
chr2:168676832-168680135	Atp9a	0.0378875	-0.204606	-0.00775203	0.00775203	Sox2	True	Sox2_extended_-/-	Sox2_extended_-/-_(529g)	Sox2_extended_-/-_(872r)	0.873256	-1	-0.184231	3223
chr7:127008286-127009139	Kctd13	0.00884228	-0.0906237	-0.00080132	0.00080132	Sox2	True	Sox2_extended_-/-	Sox2_extended_-/-_(529g)	Sox2_extended_-/-_(872r)	1.01744	-1	-0.295443	60333
chr2:49844692-49845580	Kif5c	0.0275726	-0.45551	-0.0125596	0.0125596	Sox2	True	Sox2_extended_-/-	Sox2_extended_-/-_(529g)	Sox2_extended_-/-_(872r)	7.41707	-1	-0.464458	3919
chr10:122859625-122860535	Ppm1h	0.0183093	-0.121819	-0.00223042	0.00223042	Sox2	True	Sox2_extended_-/-	Sox2_extended_-/-_(529g)	Sox2_extended_-/-_(872r)	0.922037	-1	-0.137991	16670
chr18:35757340-35758006	Cxxc5	0.0140233	-0.25623	-0.00359318	0.00359318	Sox2	True	Sox2_extended_-/-	Sox2_extended_-/-_(529g)	Sox2_extended_-/-_(872r)	0.930837	-1	-0.248601	44218
chr10:70143798-70144645	Ank3	0.00545771	-0.0821944	-0.000448593	0.000448593	Sox2	True	Sox2_extended_-/-	Sox2_extended_-/-_(529g)	Sox2_extended_-/-_(872r)	5.72855	-1	-0.424216	18161
chr7:62414982-62416811	Ndn	0.0199913	-0.493339	-0.0098625	0.0098625	Sox2	True	Sox2_extended_-/-	Sox2_extended_-/-_(529g)	Sox2_extended_-/-_(872r)	4.87427	-1	-0.445854	4269
chr12:108493986-108496165	Evl	0.0865522	-0.443454	-0.0383819	0.0383819	Sox2	True	Sox2_extended_-/-	Sox2_extended_-/-_(529g)	Sox2_extended_-/-_(872r)	5.31678	-1	-0.437902	4083
chr8:83577255-83579171	Tecr	0.02188	-0.105524	-0.00230886	0.00230886	Sox2	True	Sox2_extended_-/-	Sox2_extended_-/-_(529g)	Sox2_extended_-/-_(872r)	2.0643	-1	-0.300297	48305
chr1:75179236-75181098	Resp18	0.0113201	-0.281044	-0.00318146	0.00318146	Sox2	True	Sox2_extended_-/-	Sox2_extended_-/-_(529g)	Sox2_extended_-/-_(872r)	6.12479	-1	-0.431384	8643
chr8:22485904-22486699	Polb	0.100749	-0.3269	-0.0329347	0.0329347	Sox2	True	Sox2_extended_-/-	Sox2_extended_-/-_(529g)	Sox2_extended_-/-_(872r)	0.929614	-1	-0.239492	34995
chr2:153425692-153427568	Nol4l	0.0519824	-0.153114	-0.00795926	0.00795926	Sox2	True	Sox2_extended_-/-	Sox2_extended_-/-_(529g)	Sox2_extended_-/-_(872r)	0.968188	-1	-0.109373	54551
chr6:8467433-8468515	Umad1	0.0331587	-0.0629821	-0.0020884	0.0020884	Sox2	True	Sox2_extended_-/-	Sox2_extended_-/-_(529g)	Sox2_extended_-/-_(872r)	1.71233	-1	-0.124864	29625
chr1:136231231-136235039	Kif21b	0.0280669	-0.268558	-0.00753758	0.00753758	Sox2	True	Sox2_extended_-/-	Sox2_extended_-/-_(529g)	Sox2_extended_-/-_(872r)	1.43727	-1	-0.240411	30852
chr1:135020860-135021746	Arl8a	0.0291712	-0.244964	-0.00714591	0.00714591	Sox2	True	Sox2_extended_-/-	Sox2_extended_-/-_(529g)	Sox2_extended_-/-_(872r)	1.25932	-1	-0.302923	33759
chr3:5213644-5216179	Zfhx4	0.0223888	-0.0546161	-0.00122279	0.00122279	Sox2	True	Sox2_extended_-/-	Sox2_extended_-/-_(529g)	Sox2_extended_-/-_(872r)	1.3986	-1	-0.299666	41104
chr9:29433120-29435029	Ntm	0.00202097	-0.0521694	-0.000105433	0.000105433	Sox2	True	Sox2_extended_-/-	Sox2_extended_-/-_(529g)	Sox2_extended_-/-_(872r)	1.42102	-1	-0.246521	60593
chr6:38205985-38207894	D630045J12Rik	0.152319	-0.124764	-0.0190038	0.0190038	Sox2	True	Sox2_extended_-/-	Sox2_extended_-/-_(529g)	Sox2_extended_-/-_(872r)	1.25858	-1	-0.112455	14087
chr16:45244137-45245448	Cd200	0.155408	-0.31573	-0.0490669	0.0490669	Sox2	True	Sox2_extended_-/-	Sox2_extended_-/-_(529g)	Sox2_extended_-/-_(872r)	2.37742	-1	-0.359519	5808
chr11:30160891-30161825	Sptbn1	0.122	-0.239337	-0.029199	0.029199	Sox2	True	Sox2_extended_-/-	Sox2_extended_-/-_(529g)	Sox2_extended_-/-_(872r)	0.878476	-1	-0.208592	17215
chr1:153039950-153040607	Nmnat2	0.0425011	-0.232261	-0.00987137	0.00987137	Sox2	True	Sox2_extended_-/-	Sox2_extended_-/-_(529g)	Sox2_extended_-/-_(872r)	1.74049	-1	-0.192685	19680
chr5:148418988-148419360	Mtus2	0.0107925	-0.182044	-0.00196472	0.00196472	Sox2	True	Sox2_extended_-/-	Sox2_extended_-/-_(529g)	Sox2_extended_-/-_(872r)	1.94417	-1	-0.179644	54918
chr5:137539293-137540026	Gnb2	0.0374481	-0.353408	-0.0132345	0.0132345	Sox2	True	Sox2_extended_-/-	Sox2_extended_-/-_(529g)	Sox2_extended_-/-_(872r)	0.80748	-1	-0.282855	53861
chr4:132624200-132624662	Atpif1	0.0227554	-0.310594	-0.00706769	0.00706769	Sox2	True	Sox2_extended_-/-	Sox2_extended_-/-_(529g)	Sox2_extended_-/-_(872r)	3.38479	-1	-0.473053	24833
chr4:44851676-44852445	Zbtb5	0.0845425	-0.0771177	-0.00651972	0.00651972	Sox2	True	Sox2_extended_-/-	Sox2_extended_-/-_(529g)	Sox2_extended_-/-_(872r)	0.839981	-1	-0.0695683	30336
chr2:131891905-131892967	Prnp	0.0163498	-0.264776	-0.00432902	0.00432902	Sox2	True	Sox2_extended_-/-	Sox2_extended_-/-_(529g)	Sox2_extended_-/-_(872r)	1.32651	-1	-0.330366	51826
chr9:58455617-58456389	Nptn	0.0634475	-0.108644	-0.00689322	0.00689322	Sox2	True	Sox2_extended_-/-	Sox2_extended_-/-_(529g)	Sox2_extended_-/-_(872r)	1.72736	-1	-0.123448	5807
chr15:99560774-99561404	Asic1	0.00904362	-0.0580052	-0.000524577	0.000524577	Sox2	True	Sox2_extended_-/-	Sox2_extended_-/-_(529g)	Sox2_extended_-/-_(872r)	1.42866	-1	-0.147241	58592
chr11:76279019-76280281	Abr	0.00624297	-0.138078	-0.000862015	0.000862015	Sox2	True	Sox2_extended_-/-	Sox2_extended_-/-_(529g)	Sox2_extended_-/-_(872r)	1.05081	-1	-0.202533	58470
chr11:120019885-120020784	Aatk	0.0230367	-0.0553762	-0.00127569	0.00127569	Sox2	True	Sox2_extended_-/-	Sox2_extended_-/-_(529g)	Sox2_extended_-/-_(872r)	0.764929	-1	-0.102917	46070
chrX:166316494-166317416	Trappc2	0.0886067	-0.124877	-0.0110649	0.0110649	Sox2	True	Sox2_extended_-/-	Sox2_extended_-/-_(529g)	Sox2_extended_-/-_(872r)	1.3705	-1	-0.174533	23681
chr10:64137512-64138346	Lrrtm3	0.0635687	-0.0738803	-0.00469648	0.00469648	Sox2	True	Sox2_extended_-/-	Sox2_extended_-/-_(529g)	Sox2_extended_-/-_(872r)	0.761467	-1	-0.0903879	51325
chr5:124929943-124931720	Ccdc92	0.0740326	-0.161859	-0.0119828	0.0119828	Sox2	True	Sox2_extended_-/-	Sox2_extended_-/-_(529g)	Sox2_extended_-/-_(872r)	1.08876	-1	-0.143683	36378
chr11:95988409-95992291	Snf8	0.0725365	-0.16107	-0.0116834	0.0116834	Sox2	True	Sox2_extended_-/-	Sox2_extended_-/-_(529g)	Sox2_extended_-/-_(872r)	0.729	-1	-0.129141	38696
chr9:65561704-65562799	Oaz2	0.0661281	-0.198968	-0.0131574	0.0131574	Sox2	True	Sox2_extended_-/-	Sox2_extended_-/-_(529g)	Sox2_extended_-/-_(872r)	1.41899	-1	-0.270726	13591
chr11:81781486-81783373	Asic2	0.0228301	-0.0738366	-0.00168569	0.00168569	Sox2	True	Sox2_extended_-/-	Sox2_extended_-/-_(529g)	Sox2_extended_-/-_(872r)	1.05217	-1	-0.125066	13711
chr9:108346830-108348565	Nicn1	0.0228917	-0.0931849	-0.00213317	0.00213317	Sox2	True	Sox2_extended_-/-	Sox2_extended_-/-_(529g)	Sox2_extended_-/-_(872r)	2.18874	-1	-0.2306	48552
chr3:92110501-92111276	Lor	0.166108	-0.150175	-0.0249453	0.0249453	Sox2	True	Sox2_extended_-/-	Sox2_extended_-/-_(529g)	Sox2_extended_-/-_(872r)	0.775896	-1	-0.124899	13326
chr7:29424569-29425232	Dpf1	0.00201929	-0.0928627	-0.000187516	0.000187516	Sox2	True	Sox2_extended_-/-	Sox2_extended_-/-_(529g)	Sox2_extended_-/-_(872r)	1.55738	-1	-0.28632	34158
chr17:27554723-27559150	AI413582	0.040027	-0.101927	-0.00407984	0.00407984	Sox2	True	Sox2_extended_-/-	Sox2_extended_-/-_(529g)	Sox2_extended_-/-_(872r)	0.796729	-1	-0.111751	37265
chr8:32348358-32348900	Nrg1	0.0488989	-0.198494	-0.00970613	0.00970613	Sox2	True	Sox2_extended_-/-	Sox2_extended_-/-_(529g)	Sox2_extended_-/-_(872r)	2.29519	-1	-0.179861	26191
chr10:127186516-127190968	B4galnt1	0.0576383	-0.209093	-0.0120518	0.0120518	Sox2	True	Sox2_extended_-/-	Sox2_extended_-/-_(529g)	Sox2_extended_-/-_(872r)	2.74394	-1	-0.202186	19984
chr13:68612787-68613740	1700001L19Rik	0.0632657	-0.0822879	-0.005206	0.005206	Sox2	True	Sox2_extended_-/-	Sox2_extended_-/-_(529g)	Sox2_extended_-/-_(872r)	1.32169	-1	-0.108407	16696
chr2:25176840-25183384	Anapc2	0.0272457	-0.0833213	-0.00227015	0.00227015	Sox2	True	Sox2_extended_-/-	Sox2_extended_-/-_(529g)	Sox2_extended_-/-_(872r)	0.897937	-1	-0.0842377	1744
chrX:8020103-8020800	Pcsk1n	0.0271568	-0.224236	-0.00608951	0.00608951	Sox2	True	Sox2_extended_-/-	Sox2_extended_-/-_(529g)	Sox2_extended_-/-_(872r)	0.732877	-1	-0.229373	52489
chr5:66427956-66428528	Apbb2	0.0339703	-0.229144	-0.0077841	0.0077841	Sox2	True	Sox2_extended_-/-	Sox2_extended_-/-_(529g)	Sox2_extended_-/-_(872r)	1.32643	-1	-0.208059	27631
chr1:16546518-16547301	Stau2	0.0157684	-0.0675265	-0.00106479	0.00106479	Sox2	True	Sox2_extended_-/-	Sox2_extended_-/-_(529g)	Sox2_extended_-/-_(872r)	1.08856	-1	-0.175348	53181
chr7:36690387-36691182	Tshz3	0.0456995	-0.0798208	-0.00364777	0.00364777	Sox2	True	Sox2_extended_-/-	Sox2_extended_-/-_(529g)	Sox2_extended_-/-_(872r)	0.955958	-1	-0.0858134	19246
chr9:21977996-21978431	Elavl3	0.0309031	-0.461275	-0.0142548	0.0142548	Sox2	True	Sox2_extended_-/-	Sox2_extended_-/-_(529g)	Sox2_extended_-/-_(872r)	4.69998	-1	-0.467817	19893
chr11:119021690-119025203	Cbx4	0.051434	-0.115346	-0.0059327	0.0059327	Sox2	True	Sox2_extended_-/-	Sox2_extended_-/-_(529g)	Sox2_extended_-/-_(872r)	1.01756	-1	-0.108718	44930
chr3:55786437-55790274	Nbea	0.0179009	-0.132084	-0.00236442	0.00236442	Sox2	True	Sox2_extended_-/-	Sox2_extended_-/-_(529g)	Sox2_extended_-/-_(872r)	0.685674	-1	-0.197925	53408
chr7:67720207-67720786	Lrrc28	0.00800614	-0.0582098	-0.000466036	0.000466036	Sox2	True	Sox2_extended_-/-	Sox2_extended_-/-_(529g)	Sox2_extended_-/-_(872r)	0.708591	-1	-0.130857	61297
chr12:16789334-16790933	Lpin1	0.0495736	-0.117378	-0.00581886	0.00581886	Sox2	True	Sox2_extended_-/-	Sox2_extended_-/-_(529g)	Sox2_extended_-/-_(872r)	0.849658	-1	-0.128141	31962
chr5:66722918-66723791	Uchl1	0.0461197	-0.438134	-0.0202066	0.0202066	Sox2	True	Sox2_extended_-/-	Sox2_extended_-/-_(529g)	Sox2_extended_-/-_(872r)	0.744013	-1	-0.275285	36840
chr4:32243440-32244813	Bach2	0.0250267	-0.134509	-0.00336631	0.00336631	Sox2	True	Sox2_extended_-/-	Sox2_extended_-/-_(529g)	Sox2_extended_-/-_(872r)	3.08574	-1	-0.148088	29736
chr4:139810709-139812003	Pax7	0.0168384	-0.0672383	-0.00113219	0.00113219	Sox2	True	Sox2_extended_-/-	Sox2_extended_-/-_(529g)	Sox2_extended_-/-_(872r)	0.729901	-1	-0.0663359	60510
chr4:32302192-32306913	Bach2	0.0188067	-0.096988	-0.00182402	0.00182402	Sox2	True	Sox2_extended_-/-	Sox2_extended_-/-_(529g)	Sox2_extended_-/-_(872r)	3.08574	-1	-0.148088	17728
chr7:29259773-29260547	Fam98c	0.0108848	-0.0648997	-0.000706421	0.000706421	Sox2	True	Sox2_extended_-/-	Sox2_extended_-/-_(529g)	Sox2_extended_-/-_(872r)	1.11542	-1	-0.112078	57958
chr7:139951920-139952455	Caly	0.0426711	-0.271245	-0.0115743	0.0115743	Sox2	True	Sox2_extended_-/-	Sox2_extended_-/-_(529g)	Sox2_extended_-/-_(872r)	1.5693	-1	-0.329305	48652
chr6:113082073-113082883	Lhfpl4	0.0328099	-0.114613	-0.00376043	0.00376043	Sox2	True	Sox2_extended_-/-	Sox2_extended_-/-_(529g)	Sox2_extended_-/-_(872r)	1.18983	-1	-0.155673	31828
chr4:133055755-133057849	Ahdc1	0.0128019	-0.109014	-0.00139559	0.00139559	Sox2	True	Sox2_extended_-/-	Sox2_extended_-/-_(529g)	Sox2_extended_-/-_(872r)	2.11171	-1	-0.117553	47488
chr4:130841002-130841951	Sdc3	0.0694045	-0.198684	-0.0137896	0.0137896	Sox2	True	Sox2_extended_-/-	Sox2_extended_-/-_(529g)	Sox2_extended_-/-_(872r)	0.973062	-1	-0.162832	41905
chr15:98796067-98799857	Tuba1a	0.144286	-0.658753	-0.0950487	0.0950487	Sox2	True	Sox2_extended_-/-	Sox2_extended_-/-_(529g)	Sox2_extended_-/-_(872r)	14.2287	-1	-0.627303	528
chr11:76449099-76451011	Abr	0.00700034	-0.0920968	-0.000644709	0.000644709	Sox2	True	Sox2_extended_-/-	Sox2_extended_-/-_(529g)	Sox2_extended_-/-_(872r)	1.05081	-1	-0.202533	39177
chr5:128975892-128976788	Rimbp2	0.0248312	-0.0717231	-0.00178097	0.00178097	Sox2	True	Sox2_extended_-/-	Sox2_extended_-/-_(529g)	Sox2_extended_-/-_(872r)	0.885466	-1	-0.072195	43863
chr5:118477679-118478930	Med13l	0.0254729	-0.0637165	-0.00162305	0.00162305	Sox2	True	Sox2_extended_-/-	Sox2_extended_-/-_(529g)	Sox2_extended_-/-_(872r)	0.838626	-1	-0.0748874	43023
chr5:122652278-122654857	Camkk2	0.063078	-0.138517	-0.0087374	0.0087374	Sox2	True	Sox2_extended_-/-	Sox2_extended_-/-_(529g)	Sox2_extended_-/-_(872r)	1.36151	-1	-0.157659	13260
chr11:104288808-104290317	Mapt	0.0510159	-0.407039	-0.0207654	0.0207654	Sox2	True	Sox2_extended_-/-	Sox2_extended_-/-_(529g)	Sox2_extended_-/-_(872r)	7.11226	-1	-0.444197	6563
chr13:20182168-20185005	Elmo1	0.0302755	-0.307546	-0.00931108	0.00931108	Sox2	True	Sox2_extended_-/-	Sox2_extended_-/-_(529g)	Sox2_extended_-/-_(872r)	2.55331	-1	-0.352727	23442
chr18:25408366-25409444	Celf4	0.0027239	-0.362404	-0.000987153	0.000987153	Sox2	True	Sox2_extended_-/-	Sox2_extended_-/-_(529g)	Sox2_extended_-/-_(872r)	13.1007	-1	-0.517287	3640
chr5:139061403-139062051	Prkar1b	0.0149956	-0.177961	-0.00266863	0.00266863	Sox2	True	Sox2_extended_-/-	Sox2_extended_-/-_(529g)	Sox2_extended_-/-_(872r)	2.22419	-1	-0.284873	42958
chr2:180200615-180201272	Ss18l1	0.0294511	-0.0976092	-0.0028747	0.0028747	Sox2	True	Sox2_extended_-/-	Sox2_extended_-/-_(529g)	Sox2_extended_-/-_(872r)	0.858813	-1	-0.214225	40947
chr10:76332089-76332434	Prmt2	0.0399437	-0.265595	-0.0106088	0.0106088	Sox2	True	Sox2_extended_-/-	Sox2_extended_-/-_(529g)	Sox2_extended_-/-_(872r)	1.69571	-1	-0.35807	31802
chr14:19970333-19971505	Gng2	0.0168527	-0.30522	-0.00514378	0.00514378	Sox2	True	Sox2_extended_-/-	Sox2_extended_-/-_(529g)	Sox2_extended_-/-_(872r)	3.54574	-1	-0.355119	25512
chr8:45843282-45844971	Sorbs2	0.00254438	-0.188	-0.000478344	0.000478344	Sox2	True	Sox2_extended_-/-	Sox2_extended_-/-_(529g)	Sox2_extended_-/-_(872r)	2.86011	-1	-0.264084	45451
chr10:80050166-80051491	Cbarp	0.00867293	-0.234187	-0.00203109	0.00203109	Sox2	True	Sox2_extended_-/-	Sox2_extended_-/-_(529g)	Sox2_extended_-/-_(872r)	2.15912	-1	-0.270286	15114
chr1:135198485-135199931	Arl8a	0.0335585	-0.319034	-0.0107063	0.0107063	Sox2	True	Sox2_extended_-/-	Sox2_extended_-/-_(529g)	Sox2_extended_-/-_(872r)	1.25932	-1	-0.302923	30150
chr2:132198369-132198757	Cds2	0.0239078	-0.0623221	-0.00148998	0.00148998	Sox2	True	Sox2_extended_-/-	Sox2_extended_-/-_(529g)	Sox2_extended_-/-_(872r)	0.991808	-1	-0.08142	43654
chrX:167318802-167319472	Tmsb4x	0.225531	-0.389154	-0.087766	0.087766	Sox2	True	Sox2_extended_-/-	Sox2_extended_-/-_(529g)	Sox2_extended_-/-_(872r)	1.47956	-1	-0.367317	2316
chr12:74097940-74099779	Syt16	0.017302	-0.133034	-0.00230176	0.00230176	Sox2	True	Sox2_extended_-/-	Sox2_extended_-/-_(529g)	Sox2_extended_-/-_(872r)	2.03254	-1	-0.205714	40589
chr6:88941371-88944643	Abtb1	0.00749442	-0.0657949	-0.000493095	0.000493095	Sox2	True	Sox2_extended_-/-	Sox2_extended_-/-_(529g)	Sox2_extended_-/-_(872r)	1.68618	-1	-0.13459	35159
chr17:15684882-15685282	Rgmb	0.00777203	-0.0955663	-0.000742745	0.000742745	Sox2	True	Sox2_extended_-/-	Sox2_extended_-/-_(529g)	Sox2_extended_-/-_(872r)	2.39104	-1	-0.345697	48631
chr12:86786097-86787856	Irf2bpl	0.0179105	-0.27268	-0.00488382	0.00488382	Sox2	True	Sox2_extended_-/-	Sox2_extended_-/-_(529g)	Sox2_extended_-/-_(872r)	2.00092	-1	-0.337091	25787
chr5:143009324-143010515	Fscn1	0.0267113	-0.175643	-0.00469167	0.00469167	Sox2	True	Sox2_extended_-/-	Sox2_extended_-/-_(529g)	Sox2_extended_-/-_(872r)	1.14257	-1	-0.296633	52059
chr1:64143091-64143496	Klf7	0.011032	-0.303208	-0.00334498	0.00334498	Sox2	True	Sox2_extended_-/-	Sox2_extended_-/-_(529g)	Sox2_extended_-/-_(872r)	5.80675	-1	-0.394067	14870
chr9:108296088-108297446	Nicn1	0.164481	-0.275662	-0.0453412	0.0453412	Sox2	True	Sox2_extended_-/-	Sox2_extended_-/-_(529g)	Sox2_extended_-/-_(872r)	2.18874	-1	-0.2306	8405
chr2:142333959-142336401	Macrod2	0.095952	-0.194916	-0.0187026	0.0187026	Sox2	True	Sox2_extended_-/-	Sox2_extended_-/-_(529g)	Sox2_extended_-/-_(872r)	2.18114	-1	-0.137674	12946
chr2:113818045-113818542	Scg5	0.0368977	-0.170093	-0.00627604	0.00627604	Sox2	True	Sox2_extended_-/-	Sox2_extended_-/-_(529g)	Sox2_extended_-/-_(872r)	7.00707	-1	-0.406322	7564
chr1:54866396-54868592	Ankrd44	0.0147825	-0.086628	-0.00128058	0.00128058	Sox2	True	Sox2_extended_-/-	Sox2_extended_-/-_(529g)	Sox2_extended_-/-_(872r)	0.743233	-1	-0.107067	53714
chr7:100789500-100789813	Fam168a	0.00327619	-0.0577157	-0.000189087	0.000189087	Sox2	True	Sox2_extended_-/-	Sox2_extended_-/-_(529g)	Sox2_extended_-/-_(872r)	0.990827	-1	-0.106911	4831
chr5:101520708-101521909	Nkx6-1	0.0190731	-0.0675537	-0.00128846	0.00128846	Sox2	True	Sox2_extended_-/-	Sox2_extended_-/-_(529g)	Sox2_extended_-/-_(872r)	0.811169	-1	-0.110783	50838
chr1:75344233-75345802	Asic4	0.0313276	-0.143463	-0.00449437	0.00449437	Sox2	True	Sox2_extended_-/-	Sox2_extended_-/-_(529g)	Sox2_extended_-/-_(872r)	0.944594	-1	-0.225454	46909
chr4:20260633-20261563	Nkain3	0.0245549	-0.0899138	-0.00220783	0.00220783	Sox2	True	Sox2_extended_-/-	Sox2_extended_-/-_(529g)	Sox2_extended_-/-_(872r)	1.44628	-1	-0.307073	34427
chr4:32350967-32353449	Bach2	0.0187272	-0.0886599	-0.00166035	0.00166035	Sox2	True	Sox2_extended_-/-	Sox2_extended_-/-_(529g)	Sox2_extended_-/-_(872r)	3.08574	-1	-0.148088	30867
chr4:119070428-119073800	Svbp	0.0120613	-0.163977	-0.00197777	0.00197777	Sox2	True	Sox2_extended_-/-	Sox2_extended_-/-_(529g)	Sox2_extended_-/-_(872r)	0.761725	-1	-0.20518	38459
chr4:139589731-139590995	Pax7	0.00712342	-0.0567951	-0.000404575	0.000404575	Sox2	True	Sox2_extended_-/-	Sox2_extended_-/-_(529g)	Sox2_extended_-/-_(872r)	0.729901	-1	-0.0663359	6642
chr17:35864877-35870764	Tubb5	0.0146574	-0.353991	-0.00518859	0.00518859	Sox2	True	Sox2_extended_-/-	Sox2_extended_-/-_(529g)	Sox2_extended_-/-_(872r)	2.5058	-1	-0.453087	16431
chr18:42588958-42590494	Ppp2r2b	0.00264827	-0.170854	-0.000452468	0.000452468	Sox2	True	Sox2_extended_-/-	Sox2_extended_-/-_(529g)	Sox2_extended_-/-_(872r)	2.25402	-1	-0.337039	20783
chr2:25125234-25129525	Anapc2	0.0269053	-0.0871912	-0.00234591	0.00234591	Sox2	True	Sox2_extended_-/-	Sox2_extended_-/-_(529g)	Sox2_extended_-/-_(872r)	0.897937	-1	-0.0842377	14811
chr5:38302526-38303208	Nsg1	0.00558109	-0.118675	-0.000662336	0.000662336	Sox2	True	Sox2_extended_-/-	Sox2_extended_-/-_(529g)	Sox2_extended_-/-_(872r)	7.26943	-1	-0.457605	9266
chr5:138911700-138913167	Fam20c	0.0507924	-0.226842	-0.0115218	0.0115218	Sox2	True	Sox2_extended_-/-	Sox2_extended_-/-_(529g)	Sox2_extended_-/-_(872r)	2.1015	-1	-0.24211	14274
chr17:45824872-45826054	Tmem63b	0.0110381	-0.15165	-0.00167393	0.00167393	Sox2	True	Sox2_extended_-/-	Sox2_extended_-/-_(529g)	Sox2_extended_-/-_(872r)	0.726221	-1	-0.172104	54074
chr10:80070892-80071626	Cirbp	0.0225741	-0.456183	-0.0102979	0.0102979	Sox2	True	Sox2_extended_-/-	Sox2_extended_-/-_(529g)	Sox2_extended_-/-_(872r)	10.0215	-1	-0.515909	2054
chr1:75344233-75345802	Resp18	0.0748587	-0.479941	-0.0359278	0.0359278	Sox2	True	Sox2_extended_-/-	Sox2_extended_-/-_(529g)	Sox2_extended_-/-_(872r)	6.12479	-1	-0.431384	7031
chr3:101881957-101882477	Slc22a15	0.0129101	-0.0788	-0.00101731	0.00101731	Sox2	True	Sox2_extended_-/-	Sox2_extended_-/-_(529g)	Sox2_extended_-/-_(872r)	0.728768	-1	-0.181794	58595
chr5:33288717-33289398	Ctbp1	0.0136383	-0.085837	-0.00117067	0.00117067	Sox2	True	Sox2_extended_-/-	Sox2_extended_-/-_(529g)	Sox2_extended_-/-_(872r)	1.04039	-1	-0.202725	59141
chr1:38796650-38797329	Aff3	0.00962903	-0.140095	-0.00134897	0.00134897	Sox2	True	Sox2_extended_-/-	Sox2_extended_-/-_(529g)	Sox2_extended_-/-_(872r)	0.684911	-1	-0.141221	59831
chr4:152291974-152294638	Chd5	0.0283328	-0.176491	-0.0050005	0.0050005	Sox2	True	Sox2_extended_-/-	Sox2_extended_-/-_(529g)	Sox2_extended_-/-_(872r)	0.692457	-1	-0.127544	6903
chr7:35066565-35067258	Pepd	0.00597278	-0.0748371	-0.000446986	0.000446986	Sox2	True	Sox2_extended_-/-	Sox2_extended_-/-_(529g)	Sox2_extended_-/-_(872r)	0.690892	-1	-0.117121	57750
chr13:99441577-99449535	Map1b	0.0652584	-0.50077	-0.0326795	0.0326795	Sox2	True	Sox2_extended_-/-	Sox2_extended_-/-_(529g)	Sox2_extended_-/-_(872r)	4.91573	-1	-0.445817	3104
chr8:108450512-108451605	Zfhx3	0.0417548	-0.471554	-0.0196896	0.0196896	Sox2	True	Sox2_extended_-/-	Sox2_extended_-/-_(529g)	Sox2_extended_-/-_(872r)	7.97496	-1	-0.441097	899
chr1:89515994-89518550	Agap1	0.00746693	-0.136425	-0.00101867	0.00101867	Sox2	True	Sox2_extended_-/-	Sox2_extended_-/-_(529g)	Sox2_extended_-/-_(872r)	0.726373	-1	-0.131302	60041
chr12:71276286-71277088	Dact1	0.0115632	-0.0752148	-0.000869724	0.000869724	Sox2	True	Sox2_extended_-/-	Sox2_extended_-/-_(529g)	Sox2_extended_-/-_(872r)	1.57626	-1	-0.215795	36478
chr14:55052136-55055922	Jph4	0.00690343	-0.121302	-0.000837398	0.000837398	Sox2	True	Sox2_extended_-/-	Sox2_extended_-/-_(529g)	Sox2_extended_-/-_(872r)	2.27263	-1	-0.2253	33153
chr3:108016819-108018811	Gstm7	0.0951396	-0.375543	-0.035729	0.035729	Sox2	True	Sox2_extended_-/-	Sox2_extended_-/-_(529g)	Sox2_extended_-/-_(872r)	2.19369	-1	-0.346593	16938
chr1:75344233-75345802	Tmem198	0.135839	-0.254418	-0.03456	0.03456	Sox2	True	Sox2_extended_-/-	Sox2_extended_-/-_(529g)	Sox2_extended_-/-_(872r)	1.21585	-1	-0.203732	15922
chr2:119313700-119315004	Rhov	0.037321	-0.12577	-0.00469385	0.00469385	Sox2	True	Sox2_extended_-/-	Sox2_extended_-/-_(529g)	Sox2_extended_-/-_(872r)	0.904553	-1	-0.126127	38142
chr8:71700545-71702399	Fcho1	0.0118903	-0.0543382	-0.0006461	0.0006461	Sox2	True	Sox2_extended_-/-	Sox2_extended_-/-_(529g)	Sox2_extended_-/-_(872r)	1.55567	-1	-0.152563	55192
chr11:101259654-101261594	Tubg2	0.0153019	-0.14574	-0.00223009	0.00223009	Sox2	True	Sox2_extended_-/-	Sox2_extended_-/-_(529g)	Sox2_extended_-/-_(872r)	1.90096	-1	-0.183665	51308
chr1:132321662-132323671	Lemd1	0.0281673	-0.141571	-0.00398767	0.00398767	Sox2	True	Sox2_extended_-/-	Sox2_extended_-/-_(529g)	Sox2_extended_-/-_(872r)	0.709142	-1	-0.125609	35696
chr3:89390803-89397006	Efna3	0.0271257	-0.150283	-0.00407654	0.00407654	Sox2	True	Sox2_extended_-/-	Sox2_extended_-/-_(529g)	Sox2_extended_-/-_(872r)	1.6556	-1	-0.170418	11503
chr10:9494951-9495844	Samd5	0.0666756	-0.1855	-0.0123684	0.0123684	Sox2	True	Sox2_extended_-/-	Sox2_extended_-/-_(529g)	Sox2_extended_-/-_(872r)	0.726194	-1	-0.142293	45745
chr11:81767666-81768184	Asic2	0.00322782	-0.0763472	-0.000246435	0.000246435	Sox2	True	Sox2_extended_-/-	Sox2_extended_-/-_(529g)	Sox2_extended_-/-_(872r)	1.05217	-1	-0.125066	53203
chr2:170836720-170838858	Dok5	0.0772404	-0.134748	-0.010408	0.010408	Sox2	True	Sox2_extended_-/-	Sox2_extended_-/-_(529g)	Sox2_extended_-/-_(872r)	2.46674	-1	-0.158344	3957
chr17:35049321-35052758	Bag6	0.0827089	-0.20467	-0.016928	0.016928	Sox2	True	Sox2_extended_-/-	Sox2_extended_-/-_(529g)	Sox2_extended_-/-_(872r)	1.12471	-1	-0.184173	27319
chr18:33408695-33409617	Nrep	0.0496853	-0.150091	-0.00745731	0.00745731	Sox2	True	Sox2_extended_-/-	Sox2_extended_-/-_(529g)	Sox2_extended_-/-_(872r)	3.80017	-1	-0.353179	17062
chr3:101522222-101523589	Igsf3	0.0126652	-0.097293	-0.00123223	0.00123223	Sox2	True	Sox2_extended_-/-	Sox2_extended_-/-_(529g)	Sox2_extended_-/-_(872r)	0.715361	-1	-0.128596	17370
chr1:89934035-89936280	Agap1	0.0267266	-0.162914	-0.00435414	0.00435414	Sox2	True	Sox2_extended_-/-	Sox2_extended_-/-_(529g)	Sox2_extended_-/-_(872r)	0.726373	-1	-0.131302	47796
chr14:54332047-54333224	Rem2	0.0340604	-0.346911	-0.0118159	0.0118159	Sox2	True	Sox2_extended_-/-	Sox2_extended_-/-_(529g)	Sox2_extended_-/-_(872r)	0.684332	-1	-0.293588	28772
chr8:71664930-71666294	Unc13a	0.0121996	-0.120932	-0.00147532	0.00147532	Sox2	True	Sox2_extended_-/-	Sox2_extended_-/-_(529g)	Sox2_extended_-/-_(872r)	1.2399	-1	-0.126206	57477
chr6:28395570-28399072	Arf5	0.0719659	-0.248913	-0.0179132	0.0179132	Sox2	True	Sox2_extended_-/-	Sox2_extended_-/-_(529g)	Sox2_extended_-/-_(872r)	0.731745	-1	-0.215142	50466
chr11:98902470-98903818	Thra	0.0259862	-0.38675	-0.0100502	0.0100502	Sox2	True	Sox2_extended_-/-	Sox2_extended_-/-_(529g)	Sox2_extended_-/-_(872r)	2.26212	-1	-0.313661	38549
chr13:20041058-20041858	Elmo1	0.0465383	-0.340991	-0.0158691	0.0158691	Sox2	True	Sox2_extended_-/-	Sox2_extended_-/-_(529g)	Sox2_extended_-/-_(872r)	2.55331	-1	-0.352727	21866
chr10:71222477-71223513	Ube2d1	0.0909428	-0.297658	-0.0270698	0.0270698	Sox2	True	Sox2_extended_-/-	Sox2_extended_-/-_(529g)	Sox2_extended_-/-_(872r)	0.860424	-1	-0.272411	14957
chr11:109475848-109476912	Amz2	0.081445	-0.108451	-0.00883275	0.00883275	Sox2	True	Sox2_extended_-/-	Sox2_extended_-/-_(529g)	Sox2_extended_-/-_(872r)	0.843007	-1	-0.103824	7904
chr11:120695069-120696120	Rfng	0.0920367	-0.174169	-0.0160299	0.0160299	Sox2	True	Sox2_extended_-/-	Sox2_extended_-/-_(529g)	Sox2_extended_-/-_(872r)	1.1542	-1	-0.170746	28881
chr7:81480593-81481315	Ap3b2	0.0656992	-0.286636	-0.0188318	0.0188318	Sox2	True	Sox2_extended_-/-	Sox2_extended_-/-_(529g)	Sox2_extended_-/-_(872r)	0.889547	-1	-0.226922	7684
chr2:153482650-153484433	Nol4l	0.0185688	-0.0500531	-0.000929427	0.000929427	Sox2	True	Sox2_extended_-/-	Sox2_extended_-/-_(529g)	Sox2_extended_-/-_(872r)	0.968188	-1	-0.109373	58110
chr18:35854335-35859441	Psd2	0.00893402	-0.0654083	-0.00058436	0.00058436	Sox2	True	Sox2_extended_-/-	Sox2_extended_-/-_(529g)	Sox2_extended_-/-_(872r)	2.01148	-1	-0.180759	30737
chr10:43111851-43113311	Sobp	0.00550853	-0.221383	-0.00121949	0.00121949	Sox2	True	Sox2_extended_-/-	Sox2_extended_-/-_(529g)	Sox2_extended_-/-_(872r)	1.37669	-1	-0.25743	50031
chr10:80194032-80195102	Cirbp	0.00529775	-0.361563	-0.00191547	0.00191547	Sox2	True	Sox2_extended_-/-	Sox2_extended_-/-_(529g)	Sox2_extended_-/-_(872r)	10.0215	-1	-0.515909	7858
chr11:35863936-35866833	Tenm2	0.00445222	-0.140326	-0.000624763	0.000624763	Sox2	True	Sox2_extended_-/-	Sox2_extended_-/-_(529g)	Sox2_extended_-/-_(872r)	2.17458	-1	-0.262877	51191
chr11:80335357-80337125	Cdk5r1	0.0591875	-0.408309	-0.0241668	0.0241668	Sox2	True	Sox2_extended_-/-	Sox2_extended_-/-_(529g)	Sox2_extended_-/-_(872r)	6.6297	-1	-0.437331	989
chr5:128684189-128685299	Rimbp2	0.014811	-0.0628243	-0.00093049	0.00093049	Sox2	True	Sox2_extended_-/-	Sox2_extended_-/-_(529g)	Sox2_extended_-/-_(872r)	0.885466	-1	-0.072195	4055
chr11:62424572-62424720	Ubb	0.0211753	-0.252458	-0.00534589	0.00534589	Sox2	True	Sox2_extended_-/-	Sox2_extended_-/-_(529g)	Sox2_extended_-/-_(872r)	1.02009	-1	-0.349585	46020
chr11:74734843-74735361	Sgsm2	0.0643302	-0.125508	-0.00807398	0.00807398	Sox2	True	Sox2_extended_-/-	Sox2_extended_-/-_(529g)	Sox2_extended_-/-_(872r)	1.11459	-1	-0.127457	22355
chr7:25246303-25252215	Pafah1b3	0.0234539	-0.422694	-0.00991381	0.00991381	Sox2	True	Sox2_extended_-/-	Sox2_extended_-/-_(529g)	Sox2_extended_-/-_(872r)	3.15633	-1	-0.338823	20495
chr9:50554425-50555536	Dixdc1	0.0343798	-0.100835	-0.00346668	0.00346668	Sox2	True	Sox2_extended_-/-	Sox2_extended_-/-_(529g)	Sox2_extended_-/-_(872r)	0.73513	-1	-0.136909	40462
chr11:104102257-104103346	Mapt	0.0377222	-0.448236	-0.0169085	0.0169085	Sox2	True	Sox2_extended_-/-	Sox2_extended_-/-_(529g)	Sox2_extended_-/-_(872r)	7.11226	-1	-0.444197	3164
chr7:99286545-99287885	Gdpd5	0.0132478	-0.13957	-0.00184899	0.00184899	Sox2	True	Sox2_extended_-/-	Sox2_extended_-/-_(529g)	Sox2_extended_-/-_(872r)	1.6889	-1	-0.175178	21939
chrX:74243847-74247367	Gdi1	0.0244589	-0.214038	-0.00523513	0.00523513	Sox2	True	Sox2_extended_-/-	Sox2_extended_-/-_(529g)	Sox2_extended_-/-_(872r)	4.75183	-1	-0.454106	12939
chr4:150539699-150541071	Slc45a1	0.0271553	-0.114854	-0.00311889	0.00311889	Sox2	True	Sox2_extended_-/-	Sox2_extended_-/-_(529g)	Sox2_extended_-/-_(872r)	0.782523	-1	-0.140377	44970
chr2:140698524-140699007	Macrod2	0.0138428	-0.132847	-0.00183896	0.00183896	Sox2	True	Sox2_extended_-/-	Sox2_extended_-/-_(529g)	Sox2_extended_-/-_(872r)	2.18114	-1	-0.137674	41494
chr3:122480012-122481455	Fnbp1l	0.00470862	-0.159208	-0.000749652	0.000749652	Sox2	True	Sox2_extended_-/-	Sox2_extended_-/-_(529g)	Sox2_extended_-/-_(872r)	0.836389	-1	-0.228547	60219
chr17:90595076-90595499	Nrxn1	0.00857061	-0.31585	-0.00270703	0.00270703	Sox2	True	Sox2_extended_-/-	Sox2_extended_-/-_(529g)	Sox2_extended_-/-_(872r)	2.99791	-1	-0.303777	4732
chr16:96778931-96779522	Dscam	0.00970158	-0.147305	-0.00142909	0.00142909	Sox2	True	Sox2_extended_-/-	Sox2_extended_-/-_(529g)	Sox2_extended_-/-_(872r)	1.9799	-1	-0.166144	51970
chr7:122244092-122244589	Dctn5	0.0676823	-0.103744	-0.00702162	0.00702162	Sox2	True	Sox2_extended_-/-	Sox2_extended_-/-_(529g)	Sox2_extended_-/-_(872r)	0.846409	-1	-0.10033	31690
chr14:54935845-54936936	Zfhx2	0.0202157	-0.318808	-0.00644493	0.00644493	Sox2	True	Sox2_extended_-/-	Sox2_extended_-/-_(529g)	Sox2_extended_-/-_(872r)	1.33284	-1	-0.225288	38977
chr7:25119633-25120575	Atp1a3	0.00659825	-0.0864034	-0.000570111	0.000570111	Sox2	True	Sox2_extended_-/-	Sox2_extended_-/-_(529g)	Sox2_extended_-/-_(872r)	1.62165	-1	-0.233303	4791
chr6:142941035-142941524	St8sia1	0.0162794	-0.127957	-0.00208306	0.00208306	Sox2	True	Sox2_extended_-/-	Sox2_extended_-/-_(529g)	Sox2_extended_-/-_(872r)	0.869866	-1	-0.127836	54869
chr7:24852805-24854065	Atp1a3	0.0392234	-0.253556	-0.0099453	0.0099453	Sox2	True	Sox2_extended_-/-	Sox2_extended_-/-_(529g)	Sox2_extended_-/-_(872r)	1.62165	-1	-0.233303	45994
chr2:18906452-18907182	Carlr	0.056992	-0.135206	-0.00770568	0.00770568	Sox2	True	Sox2_extended_-/-	Sox2_extended_-/-_(529g)	Sox2_extended_-/-_(872r)	1.14608	-1	-0.125563	10234
chr2:83843212-83844877	Fam171b	0.025874	-0.165116	-0.0042722	0.0042722	Sox2	True	Sox2_extended_-/-	Sox2_extended_-/-_(529g)	Sox2_extended_-/-_(872r)	1.63204	-1	-0.205078	45093
chr10:69271377-69271854	Ank3	0.00136404	-0.139716	-0.000190578	0.000190578	Sox2	True	Sox2_extended_-/-	Sox2_extended_-/-_(529g)	Sox2_extended_-/-_(872r)	5.72855	-1	-0.424216	12130
chr8:121664240-121666141	Jph3	0.00489437	-0.104682	-0.000512353	0.000512353	Sox2	True	Sox2_extended_-/-	Sox2_extended_-/-_(529g)	Sox2_extended_-/-_(872r)	3.32086	-1	-0.171201	33486
chr11:97439801-97442509	Srcin1	0.0196436	-0.137275	-0.00269657	0.00269657	Sox2	True	Sox2_extended_-/-	Sox2_extended_-/-_(529g)	Sox2_extended_-/-_(872r)	1.87469	-1	-0.185384	26944
chr5:24595559-24599494	Tmub1	0.0365602	-0.13615	-0.00497765	0.00497765	Sox2	True	Sox2_extended_-/-	Sox2_extended_-/-_(529g)	Sox2_extended_-/-_(872r)	1.44493	-1	-0.134203	27159
chr12:30035408-30037349	Myt1l	0.0558216	-0.457375	-0.0255314	0.0255314	Sox2	True	Sox2_extended_-/-	Sox2_extended_-/-_(529g)	Sox2_extended_-/-_(872r)	1.67123	-1	-0.353935	20919
chr17:24686371-24687886	Syngr3	0.0153911	-0.152793	-0.00235165	0.00235165	Sox2	True	Sox2_extended_-/-	Sox2_extended_-/-_(529g)	Sox2_extended_-/-_(872r)	1.68011	-1	-0.243018	3205
chr12:41314676-41315547	Lrrn3	0.0887334	-0.158701	-0.014082	0.014082	Sox2	True	Sox2_extended_-/-	Sox2_extended_-/-_(529g)	Sox2_extended_-/-_(872r)	0.869153	-1	-0.171003	41193
chr10:18445765-18446897	Arfgef3	0.0420241	-0.178241	-0.00749039	0.00749039	Sox2	True	Sox2_extended_-/-	Sox2_extended_-/-_(529g)	Sox2_extended_-/-_(872r)	0.936904	-1	-0.166696	54593
chr17:8350962-8351611	Mpc1	0.0133802	-0.162431	-0.00217336	0.00217336	Sox2	True	Sox2_extended_-/-	Sox2_extended_-/-_(529g)	Sox2_extended_-/-_(872r)	1.31544	-1	-0.192158	16632
chr14:66919031-66919492	Dpysl2	0.0189129	-0.294248	-0.00556508	0.00556508	Sox2	True	Sox2_extended_-/-	Sox2_extended_-/-_(529g)	Sox2_extended_-/-_(872r)	2.11708	-1	-0.336957	52536
chr15:98997587-98998770	Tuba1a	0.0782809	-0.580094	-0.0454103	0.0454103	Sox2	True	Sox2_extended_-/-	Sox2_extended_-/-_(529g)	Sox2_extended_-/-_(872r)	14.2287	-1	-0.627303	107
chr11:17192124-17192886	Cnrip1	0.129776	-0.306778	-0.0398123	0.0398123	Sox2	True	Sox2_extended_-/-	Sox2_extended_-/-_(529g)	Sox2_extended_-/-_(872r)	1.03466	-1	-0.29721	14659
chr11:32195691-32196498	Nsg2	0.0249847	-0.368972	-0.00921867	0.00921867	Sox2	True	Sox2_extended_-/-	Sox2_extended_-/-_(529g)	Sox2_extended_-/-_(872r)	3.58175	-1	-0.391334	30006
chr9:108212772-108214105	Bsn	0.0876511	-0.144514	-0.0126668	0.0126668	Sox2	True	Sox2_extended_-/-	Sox2_extended_-/-_(529g)	Sox2_extended_-/-_(872r)	1.17784	-1	-0.116759	18899
chrX:166497806-166498245	Trappc2	0.119675	-0.120088	-0.0143715	0.0143715	Sox2	True	Sox2_extended_-/-	Sox2_extended_-/-_(529g)	Sox2_extended_-/-_(872r)	1.3705	-1	-0.174533	19885
chr4:130721114-130721787	Sdc3	0.0690343	-0.187655	-0.0129546	0.0129546	Sox2	True	Sox2_extended_-/-	Sox2_extended_-/-_(529g)	Sox2_extended_-/-_(872r)	0.973062	-1	-0.162832	29275
chr7:141454543-141456460	Slc25a22	0.0379757	-0.11294	-0.00428896	0.00428896	Sox2	True	Sox2_extended_-/-	Sox2_extended_-/-_(529g)	Sox2_extended_-/-_(872r)	1.13754	-1	-0.111111	27147
chr5:118076915-118077473	Rnft2	0.00686647	-0.0518514	-0.000356036	0.000356036	Sox2	True	Sox2_extended_-/-	Sox2_extended_-/-_(529g)	Sox2_extended_-/-_(872r)	0.847431	-1	-0.0597078	58970
chr5:81555499-81556612	Adgrl3	0.0945826	-0.30056	-0.0284278	0.0284278	Sox2	True	Sox2_extended_-/-	Sox2_extended_-/-_(529g)	Sox2_extended_-/-_(872r)	0.735158	-1	-0.180512	9665
chr12:105526769-105527269	D430019H16Rik	0.050249	-0.23563	-0.0118402	0.0118402	Sox2	True	Sox2_extended_-/-	Sox2_extended_-/-_(529g)	Sox2_extended_-/-_(872r)	0.762396	-1	-0.240596	46915
chr3:55411566-55412012	Dclk1	0.00386235	-0.114287	-0.000441417	0.000441417	Sox2	True	Sox2_extended_-/-	Sox2_extended_-/-_(529g)	Sox2_extended_-/-_(872r)	0.689958	-1	-0.325697	61646
chr8:119791638-119792820	Cotl1	0.0237585	-0.113879	-0.0027056	0.0027056	Sox2	True	Sox2_extended_-/-	Sox2_extended_-/-_(529g)	Sox2_extended_-/-_(872r)	0.715206	-1	-0.194734	48920
chr2:30119527-30120310	Wdr34	0.0233126	-0.0529589	-0.00123461	0.00123461	Sox2	True	Sox2_extended_-/-	Sox2_extended_-/-_(529g)	Sox2_extended_-/-_(872r)	1.4309	-1	-0.0687748	6424
chr4:141682689-141683145	Fblim1	0.0217404	-0.101373	-0.00220389	0.00220389	Sox2	True	Sox2_extended_-/-	Sox2_extended_-/-_(529g)	Sox2_extended_-/-_(872r)	1.65814	-1	-0.12615	44871
chr5:8488145-8490139	Rundc3b	0.0363203	-0.054738	-0.0019881	0.0019881	Sox2	True	Sox2_extended_-/-	Sox2_extended_-/-_(529g)	Sox2_extended_-/-_(872r)	2.32647	-1	-0.181114	1136
chr3:104966868-104968505	Cttnbp2nl	0.0489786	-0.115974	-0.00568023	0.00568023	Sox2	True	Sox2_extended_-/-	Sox2_extended_-/-_(529g)	Sox2_extended_-/-_(872r)	0.718797	-1	-0.137138	19997
chr7:30492709-30493925	Aplp1	0.0148692	-0.284359	-0.00422818	0.00422818	Sox2	True	Sox2_extended_-/-	Sox2_extended_-/-_(529g)	Sox2_extended_-/-_(872r)	2.50854	-1	-0.428356	10153
chr2:165135387-165137653	Slc12a5	0.0233637	-0.15163	-0.00354264	0.00354264	Sox2	True	Sox2_extended_-/-	Sox2_extended_-/-_(529g)	Sox2_extended_-/-_(872r)	1.02565	-1	-0.15216	12027
chr6:124782281-124782942	Gpr162	0.0341738	-0.151862	-0.00518971	0.00518971	Sox2	True	Sox2_extended_-/-	Sox2_extended_-/-_(529g)	Sox2_extended_-/-_(872r)	2.51863	-1	-0.212491	27605
chr11:77964389-77967587	Sez6	0.0268144	-0.213067	-0.00571327	0.00571327	Sox2	True	Sox2_extended_-/-	Sox2_extended_-/-_(529g)	Sox2_extended_-/-_(872r)	3.22951	-1	-0.216266	5136
chr2:152734259-152740135	Bcl2l1	0.0533254	-0.235323	-0.0125487	0.0125487	Sox2	True	Sox2_extended_-/-	Sox2_extended_-/-_(529g)	Sox2_extended_-/-_(872r)	1.1654	-1	-0.20955	16139
chr16:16911236-16912566	Spag6l	0.152114	-0.0859568	-0.0130752	0.0130752	Sox2	True	Sox2_extended_-/-	Sox2_extended_-/-_(529g)	Sox2_extended_-/-_(872r)	0.740786	-1	-0.0844834	12543
chr4:108079172-108080541	Zyg11b	0.0322735	-0.0762788	-0.00246178	0.00246178	Sox2	True	Sox2_extended_-/-	Sox2_extended_-/-_(529g)	Sox2_extended_-/-_(872r)	0.739353	-1	-0.128535	39528
chr7:30492709-30493925	Cox6b1	0.0244255	-0.090555	-0.00221185	0.00221185	Sox2	True	Sox2_extended_-/-	Sox2_extended_-/-_(529g)	Sox2_extended_-/-_(872r)	1.35405	-1	-0.14278	14644
chr12:86836437-86837092	Irf2bpl	0.0283263	-0.321034	-0.0090937	0.0090937	Sox2	True	Sox2_extended_-/-	Sox2_extended_-/-_(529g)	Sox2_extended_-/-_(872r)	2.00092	-1	-0.337091	49729
chr1:132735831-132736867	Nfasc	0.00576385	-0.14093	-0.000812296	0.000812296	Sox2	True	Sox2_extended_-/-	Sox2_extended_-/-_(529g)	Sox2_extended_-/-_(872r)	1.21531	-1	-0.181806	34218
chr8:31720615-31721067	Nrg1	0.0376044	-0.206113	-0.00775078	0.00775078	Sox2	True	Sox2_extended_-/-	Sox2_extended_-/-_(529g)	Sox2_extended_-/-_(872r)	2.29519	-1	-0.179861	22232
chr6:77357758-77358526	Ctnna2	0.00601772	-0.0818683	-0.000492661	0.000492661	Sox2	True	Sox2_extended_-/-	Sox2_extended_-/-_(529g)	Sox2_extended_-/-_(872r)	1.85831	-1	-0.202825	31150
chr4:149601064-149601911	Clstn1	0.0260276	-0.099171	-0.00258118	0.00258118	Sox2	True	Sox2_extended_-/-	Sox2_extended_-/-_(529g)	Sox2_extended_-/-_(872r)	1.07814	-1	-0.0837206	56123
chr13:49013088-49013899	Wnk2	0.055196	-0.18786	-0.0103691	0.0103691	Sox2	True	Sox2_extended_-/-	Sox2_extended_-/-_(529g)	Sox2_extended_-/-_(872r)	1.01124	-1	-0.136623	42274
chr1:176946068-176947088	Cep170	0.0179812	-0.0869689	-0.00156381	0.00156381	Sox2	True	Sox2_extended_-/-	Sox2_extended_-/-_(529g)	Sox2_extended_-/-_(872r)	1.42319	-1	-0.228562	47271
chr3:158168456-158168858	Lrrc7	0.0356864	-0.126934	-0.0045298	0.0045298	Sox2	True	Sox2_extended_-/-	Sox2_extended_-/-_(529g)	Sox2_extended_-/-_(872r)	0.97418	-1	-0.181167	24353
chr2:67488294-67489540	B3galt1	0.0454627	-0.0719853	-0.00327264	0.00327264	Sox2	True	Sox2_extended_-/-	Sox2_extended_-/-_(529g)	Sox2_extended_-/-_(872r)	1.40368	-1	-0.118727	36916
chr8:31036813-31038241	Dusp26	0.0442886	-0.370923	-0.0164277	0.0164277	Sox2	True	Sox2_extended_-/-	Sox2_extended_-/-_(529g)	Sox2_extended_-/-_(872r)	1.63286	-1	-0.333239	26705
chr9:57829566-57832175	Ubl7	0.0621744	-0.142123	-0.00883642	0.00883642	Sox2	True	Sox2_extended_-/-	Sox2_extended_-/-_(529g)	Sox2_extended_-/-_(872r)	0.70309	-1	-0.150628	39518
chr11:62494487-62496775	Ubb	0.111008	-0.417496	-0.0463455	0.0463455	Sox2	True	Sox2_extended_-/-	Sox2_extended_-/-_(529g)	Sox2_extended_-/-_(872r)	1.02009	-1	-0.349585	8796
chr17:37072231-37073701	Gabbr1	0.0211791	-0.152278	-0.00322511	0.00322511	Sox2	True	Sox2_extended_-/-	Sox2_extended_-/-_(529g)	Sox2_extended_-/-_(872r)	1.41239	-1	-0.244797	45537
chr2:29855608-29857116	Slc27a4	0.0191115	-0.10205	-0.00195033	0.00195033	Sox2	True	Sox2_extended_-/-	Sox2_extended_-/-_(529g)	Sox2_extended_-/-_(872r)	0.712057	-1	-0.124765	44424
chr7:99547767-99548252	Gdpd5	0.0144357	-0.168749	-0.00243601	0.00243601	Sox2	True	Sox2_extended_-/-	Sox2_extended_-/-_(529g)	Sox2_extended_-/-_(872r)	1.6889	-1	-0.175178	35068
chr7:4970599-4971670	Nat14	0.0190264	-0.128164	-0.0024385	0.0024385	Sox2	True	Sox2_extended_-/-	Sox2_extended_-/-_(529g)	Sox2_extended_-/-_(872r)	0.730946	-1	-0.139086	49879
chr3:55213976-55214836	Dclk1	0.0179086	-0.257412	-0.00460988	0.00460988	Sox2	True	Sox2_extended_-/-	Sox2_extended_-/-_(529g)	Sox2_extended_-/-_(872r)	0.689958	-1	-0.325697	40470
chr9:16352302-16353936	Fat3	0.0123834	-0.0630562	-0.00078085	0.00078085	Sox2	True	Sox2_extended_-/-	Sox2_extended_-/-_(529g)	Sox2_extended_-/-_(872r)	0.730217	-1	-0.0716179	29672
chr1:38843189-38843647	Lonrf2	0.0129491	-0.0879877	-0.00113936	0.00113936	Sox2	True	Sox2_extended_-/-	Sox2_extended_-/-_(529g)	Sox2_extended_-/-_(872r)	0.779464	-1	-0.113045	56876
chr7:44471955-44475699	Shank1	0.0763572	-0.241634	-0.0184505	0.0184505	Sox2	True	Sox2_extended_-/-	Sox2_extended_-/-_(529g)	Sox2_extended_-/-_(872r)	1.43367	-1	-0.200988	5334
chr11:80565397-80566643	Cdk5r1	0.0146167	-0.288089	-0.00421092	0.00421092	Sox2	True	Sox2_extended_-/-	Sox2_extended_-/-_(529g)	Sox2_extended_-/-_(872r)	6.6297	-1	-0.437331	11451
chr18:35946355-35946985	Psd2	0.0514853	-0.171886	-0.00884957	0.00884957	Sox2	True	Sox2_extended_-/-	Sox2_extended_-/-_(529g)	Sox2_extended_-/-_(872r)	2.01148	-1	-0.180759	4753
chr6:124782281-124782942	Ptms	0.0366851	-0.420877	-0.0154399	0.0154399	Sox2	True	Sox2_extended_-/-	Sox2_extended_-/-_(529g)	Sox2_extended_-/-_(872r)	0.962423	-1	-0.280908	36493
chr12:112660502-112661753	Cep170b	0.0500839	-0.161135	-0.00807027	0.00807027	Sox2	True	Sox2_extended_-/-	Sox2_extended_-/-_(529g)	Sox2_extended_-/-_(872r)	1.12952	-1	-0.153148	51806
chr3:89222823-89229608	Efna3	0.0583103	-0.174314	-0.0101643	0.0101643	Sox2	True	Sox2_extended_-/-	Sox2_extended_-/-_(529g)	Sox2_extended_-/-_(872r)	1.6556	-1	-0.170418	10561
chr12:72518021-72519981	Rtn1	0.0208397	-0.371139	-0.00773444	0.00773444	Sox2	True	Sox2_extended_-/-	Sox2_extended_-/-_(529g)	Sox2_extended_-/-_(872r)	12.8275	-1	-0.555154	2896
chr11:101139884-101141350	Tubg2	0.0141738	-0.145277	-0.00205911	0.00205911	Sox2	True	Sox2_extended_-/-	Sox2_extended_-/-_(529g)	Sox2_extended_-/-_(872r)	1.90096	-1	-0.183665	25679
chr6:38292777-38293865	D630045J12Rik	0.073142	-0.108175	-0.00791212	0.00791212	Sox2	True	Sox2_extended_-/-	Sox2_extended_-/-_(529g)	Sox2_extended_-/-_(872r)	1.25858	-1	-0.112455	19931
chr5:33230221-33230775	Ctbp1	0.0637716	-0.209833	-0.0133814	0.0133814	Sox2	True	Sox2_extended_-/-	Sox2_extended_-/-_(529g)	Sox2_extended_-/-_(872r)	1.04039	-1	-0.202725	26219
chr18:75685630-75686031	Zbtb7c	0.00413885	-0.0504109	-0.000208643	0.000208643	Sox2	True	Sox2_extended_-/-	Sox2_extended_-/-_(529g)	Sox2_extended_-/-_(872r)	2.35949	-1	-0.152721	33351
chr13:43268614-43270663	Phactr1	0.0073056	-0.208087	-0.0015202	0.0015202	Sox2	True	Sox2_extended_-/-	Sox2_extended_-/-_(529g)	Sox2_extended_-/-_(872r)	1.093	-1	-0.172974	55469
chr2:180113855-180115893	Ss18l1	0.0654977	-0.203604	-0.0133356	0.0133356	Sox2	True	Sox2_extended_-/-	Sox2_extended_-/-_(529g)	Sox2_extended_-/-_(872r)	0.858813	-1	-0.214225	31478
chr2:83742202-83742608	Fam171b	0.0245821	-0.159771	-0.00392751	0.00392751	Sox2	True	Sox2_extended_-/-	Sox2_extended_-/-_(529g)	Sox2_extended_-/-_(872r)	1.63204	-1	-0.205078	43274
chr17:47592614-47596777	Frs3	0.0405737	-0.144787	-0.00587454	0.00587454	Sox2	True	Sox2_extended_-/-	Sox2_extended_-/-_(529g)	Sox2_extended_-/-_(872r)	1.68291	-1	-0.171364	16353
chr8:70655260-70657206	Pik3r2	0.0476595	-0.112492	-0.0053613	0.0053613	Sox2	True	Sox2_extended_-/-	Sox2_extended_-/-_(529g)	Sox2_extended_-/-_(872r)	1.1963	-1	-0.0994003	21345
chr2:30061458-30063484	Wdr34	0.0489252	-0.0591887	-0.00289582	0.00289582	Sox2	True	Sox2_extended_-/-	Sox2_extended_-/-_(529g)	Sox2_extended_-/-_(872r)	1.4309	-1	-0.0687748	14517
chr13:119753683-119756802	Hmgcs1	0.0454324	-0.0791902	-0.0035978	0.0035978	Sox2	True	Sox2_extended_-/-	Sox2_extended_-/-_(529g)	Sox2_extended_-/-_(872r)	0.986044	-1	-0.142779	27167
chr3:137056582-137058102	Ppp3ca	0.0671671	-0.148938	-0.0100037	0.0100037	Sox2	True	Sox2_extended_-/-	Sox2_extended_-/-_(529g)	Sox2_extended_-/-_(872r)	2.23167	-1	-0.201185	20137
chr3:89390803-89397006	Pmvk	0.0182142	-0.255757	-0.00465843	0.00465843	Sox2	True	Sox2_extended_-/-	Sox2_extended_-/-_(529g)	Sox2_extended_-/-_(872r)	1.00417	-1	-0.186478	17164
chr9:40321122-40321741	Scn3b	0.0663371	-0.223603	-0.0148332	0.0148332	Sox2	True	Sox2_extended_-/-	Sox2_extended_-/-_(529g)	Sox2_extended_-/-_(872r)	1.71081	-1	-0.23129	24535
chr7:141454543-141456460	Cend1	0.0456732	-0.257489	-0.0117603	0.0117603	Sox2	True	Sox2_extended_-/-	Sox2_extended_-/-_(529g)	Sox2_extended_-/-_(872r)	1.33692	-1	-0.22075	24776
chr11:59305471-59310453	Snap47	0.0453983	-0.294895	-0.0133878	0.0133878	Sox2	True	Sox2_extended_-/-	Sox2_extended_-/-_(529g)	Sox2_extended_-/-_(872r)	1.18002	-1	-0.289576	24207
chr6:87737721-87738835	Copg1	0.136957	-0.130117	-0.0178204	0.0178204	Sox2	True	Sox2_extended_-/-	Sox2_extended_-/-_(529g)	Sox2_extended_-/-_(872r)	2.3588	-1	-0.129864	792
chr14:54924389-54927797	Zfhx2	0.00492445	-0.223302	-0.00109964	0.00109964	Sox2	True	Sox2_extended_-/-	Sox2_extended_-/-_(529g)	Sox2_extended_-/-_(872r)	1.33284	-1	-0.225288	48380
chr19:6569304-6569933	Nrxn2	0.00469231	-0.298394	-0.00140016	0.00140016	Sox2	True	Sox2_extended_-/-	Sox2_extended_-/-_(529g)	Sox2_extended_-/-_(872r)	2.95937	-1	-0.382653	5429
chr9:56516633-56517152	Lingo1	0.028613	-0.249563	-0.00714074	0.00714074	Sox2	True	Sox2_extended_-/-	Sox2_extended_-/-_(529g)	Sox2_extended_-/-_(872r)	2.13673	-1	-0.261754	37401
chr18:43758726-43760435	Jakmip2	0.0140195	-0.0702602	-0.000985011	0.000985011	Sox2	True	Sox2_extended_-/-	Sox2_extended_-/-_(529g)	Sox2_extended_-/-_(872r)	1.24305	-1	-0.18311	59626
chr12:71408537-71409122	Dact1	0.0478471	-0.234967	-0.0112425	0.0112425	Sox2	True	Sox2_extended_-/-	Sox2_extended_-/-_(529g)	Sox2_extended_-/-_(872r)	1.57626	-1	-0.215795	40702
chr9:58295570-58296570	Islr2	0.020112	-0.38368	-0.00771656	0.00771656	Sox2	True	Sox2_extended_-/-	Sox2_extended_-/-_(529g)	Sox2_extended_-/-_(872r)	3.64114	-1	-0.367241	27848
chr14:76610350-76611463	Tsc22d1	0.0784317	-0.372145	-0.029188	0.029188	Sox2	True	Sox2_extended_-/-	Sox2_extended_-/-_(529g)	Sox2_extended_-/-_(872r)	0.911225	-1	-0.322818	39565
chr7:99355004-99357399	Map6	0.0296155	-0.194428	-0.00575809	0.00575809	Sox2	True	Sox2_extended_-/-	Sox2_extended_-/-_(529g)	Sox2_extended_-/-_(872r)	0.709578	-1	-0.212124	41642
chr11:90347591-90348476	Mmd	0.0262224	-0.1599	-0.00419297	0.00419297	Sox2	True	Sox2_extended_-/-	Sox2_extended_-/-_(529g)	Sox2_extended_-/-_(872r)	0.853914	-1	-0.279015	42259
chr3:57950624-57951983	Pfn2	0.147076	-0.408435	-0.0600711	0.0600711	Sox2	True	Sox2_extended_-/-	Sox2_extended_-/-_(529g)	Sox2_extended_-/-_(872r)	0.787687	-1	-0.419604	7886
chr4:122922385-122923162	Cap1	0.0264522	-0.0637639	-0.0016867	0.0016867	Sox2	True	Sox2_extended_-/-	Sox2_extended_-/-_(529g)	Sox2_extended_-/-_(872r)	0.795763	-1	-0.110146	44299
chr2:73528562-73531283	Chn1	0.0297037	-0.23558	-0.0069976	0.0069976	Sox2	True	Sox2_extended_-/-	Sox2_extended_-/-_(529g)	Sox2_extended_-/-_(872r)	1.12251	-1	-0.273092	2699
chr16:7404556-7405500	Rbfox1	0.00446423	-0.168185	-0.000750816	0.000750816	Sox2	True	Sox2_extended_-/-	Sox2_extended_-/-_(529g)	Sox2_extended_-/-_(872r)	1.06607	-1	-0.164237	59133
chr2:142302980-142304177	Macrod2	0.0101238	-0.132383	-0.00134022	0.00134022	Sox2	True	Sox2_extended_-/-	Sox2_extended_-/-_(529g)	Sox2_extended_-/-_(872r)	2.18114	-1	-0.137674	21365
chrX:36816152-36817979	Nkrf	0.0388603	-0.0765533	-0.00297489	0.00297489	Sox2	True	Sox2_extended_-/-	Sox2_extended_-/-_(529g)	Sox2_extended_-/-_(872r)	0.777339	-1	-0.117954	57756
chr15:59188067-59188983	Sqle	0.0288246	-0.0814112	-0.00234664	0.00234664	Sox2	True	Sox2_extended_-/-	Sox2_extended_-/-_(529g)	Sox2_extended_-/-_(872r)	0.897597	-1	-0.105525	30851
chr14:54429873-54434378	Rem2	0.0376196	-0.299977	-0.011285	0.011285	Sox2	True	Sox2_extended_-/-	Sox2_extended_-/-_(529g)	Sox2_extended_-/-_(872r)	0.684332	-1	-0.293588	43876
chr4:129388257-129389036	Zbtb8a	0.0264145	-0.0604287	-0.00159619	0.00159619	Sox2	True	Sox2_extended_-/-	Sox2_extended_-/-_(529g)	Sox2_extended_-/-_(872r)	3.17112	-1	-0.121378	24838
chr12:102626842-102627245	Gm20604	0.0513217	-0.141569	-0.00726556	0.00726556	Sox2	True	Sox2_extended_-/-	Sox2_extended_-/-_(529g)	Sox2_extended_-/-_(872r)	0.948569	-1	-0.117656	22596
chr2:181410672-181411667	Stmn3	0.0252612	-0.384846	-0.00972166	0.00972166	Sox2	True	Sox2_extended_-/-	Sox2_extended_-/-_(529g)	Sox2_extended_-/-_(872r)	12.2855	-1	-0.496647	2926
chr8:12870764-12874968	Mcf2l	0.0307256	-0.17173	-0.0052765	0.0052765	Sox2	True	Sox2_extended_-/-	Sox2_extended_-/-_(529g)	Sox2_extended_-/-_(872r)	1.14377	-1	-0.193269	14058
chr6:121035007-121035984	Mical3	0.0155458	-0.14661	-0.00227917	0.00227917	Sox2	True	Sox2_extended_-/-	Sox2_extended_-/-_(529g)	Sox2_extended_-/-_(872r)	1.00031	-1	-0.134318	44450
chr4:149798064-149799279	Clstn1	0.0484136	-0.111666	-0.00540617	0.00540617	Sox2	True	Sox2_extended_-/-	Sox2_extended_-/-_(529g)	Sox2_extended_-/-_(872r)	1.07814	-1	-0.0837206	28602
chr12:79015863-79016590	Vti1b	0.0364952	-0.210388	-0.00767815	0.00767815	Sox2	True	Sox2_extended_-/-	Sox2_extended_-/-_(529g)	Sox2_extended_-/-_(872r)	0.692381	-1	-0.139082	41553
chr2:156813677-156814821	Dlgap4	0.0340791	-0.333385	-0.0113615	0.0113615	Sox2	True	Sox2_extended_-/-	Sox2_extended_-/-_(529g)	Sox2_extended_-/-_(872r)	0.71288	-1	-0.276372	43721
chr2:181675206-181677541	Samd10	0.0193369	-0.162545	-0.00314311	0.00314311	Sox2	True	Sox2_extended_-/-	Sox2_extended_-/-_(529g)	Sox2_extended_-/-_(872r)	1.72859	-1	-0.337544	5951
chr15:99831474-99831963	Asic1	0.023375	-0.119733	-0.00279876	0.00279876	Sox2	True	Sox2_extended_-/-	Sox2_extended_-/-_(529g)	Sox2_extended_-/-_(872r)	1.42866	-1	-0.147241	32170
chr7:4541357-4542311	Syt5	0.00832672	-0.114614	-0.000954355	0.000954355	Sox2	True	Sox2_extended_-/-	Sox2_extended_-/-_(529g)	Sox2_extended_-/-_(872r)	1.58959	-1	-0.268253	51156
chr5:37228096-37229292	Crmp1	0.00682154	-0.0680925	-0.000464495	0.000464495	Sox2	True	Sox2_extended_-/-	Sox2_extended_-/-_(529g)	Sox2_extended_-/-_(872r)	5.54208	-1	-0.493408	3724
chr11:115955024-115957138	H3f3b	0.0737994	-0.483474	-0.0356801	0.0356801	Sox2	True	Sox2_extended_-/-	Sox2_extended_-/-_(529g)	Sox2_extended_-/-_(872r)	1.76533	-1	-0.462066	26942
chr2:168776972-168777676	Atp9a	0.0181918	-0.194986	-0.00354714	0.00354714	Sox2	True	Sox2_extended_-/-	Sox2_extended_-/-_(529g)	Sox2_extended_-/-_(872r)	0.873256	-1	-0.184231	33257
chr8:71664930-71666294	Fcho1	0.0600426	-0.165582	-0.009942	0.009942	Sox2	True	Sox2_extended_-/-	Sox2_extended_-/-_(529g)	Sox2_extended_-/-_(872r)	1.55567	-1	-0.152563	37100
chr6:88935382-88940741	Abtb1	0.0235143	-0.111607	-0.00262436	0.00262436	Sox2	True	Sox2_extended_-/-	Sox2_extended_-/-_(529g)	Sox2_extended_-/-_(872r)	1.68618	-1	-0.13459	39594
chr9:29657725-29659164	Ntm	0.00186082	-0.0987414	-0.00018374	0.00018374	Sox2	True	Sox2_extended_-/-	Sox2_extended_-/-_(529g)	Sox2_extended_-/-_(872r)	1.42102	-1	-0.246521	9992
chr10:70686359-70687490	Phyhipl	0.052785	-0.369626	-0.0195107	0.0195107	Sox2	True	Sox2_extended_-/-	Sox2_extended_-/-_(529g)	Sox2_extended_-/-_(872r)	1.46993	-1	-0.306734	41884
chrX:36762897-36764419	Nkrf	0.0556491	-0.0943276	-0.00524925	0.00524925	Sox2	True	Sox2_extended_-/-	Sox2_extended_-/-_(529g)	Sox2_extended_-/-_(872r)	0.777339	-1	-0.117954	42450
chr3:88538305-88543637	Sema4a	0.02557	-0.109231	-0.00279304	0.00279304	Sox2	True	Sox2_extended_-/-	Sox2_extended_-/-_(529g)	Sox2_extended_-/-_(872r)	1.07868	-1	-0.134105	43177
chr6:54719465-54721206	Mturn	0.0384958	-0.180532	-0.00694971	0.00694971	Sox2	True	Sox2_extended_-/-	Sox2_extended_-/-_(529g)	Sox2_extended_-/-_(872r)	2.0432	-1	-0.211132	38017
chr5:134505702-134506442	Limk1	0.0732306	-0.079697	-0.00583626	0.00583626	Sox2	True	Sox2_extended_-/-	Sox2_extended_-/-_(529g)	Sox2_extended_-/-_(872r)	0.914518	-1	-0.113742	31920
chr5:124922381-124923642	Ccdc92	0.05147	-0.0953486	-0.00490759	0.00490759	Sox2	True	Sox2_extended_-/-	Sox2_extended_-/-_(529g)	Sox2_extended_-/-_(872r)	1.08876	-1	-0.143683	17739
chr11:94955041-94955626	Samd14	0.0678338	-0.348142	-0.0236158	0.0236158	Sox2	True	Sox2_extended_-/-	Sox2_extended_-/-_(529g)	Sox2_extended_-/-_(872r)	2.66894	-1	-0.301189	25743
chr5:101537395-101539316	Nkx6-1	0.0310091	-0.0592248	-0.00183651	0.00183651	Sox2	True	Sox2_extended_-/-	Sox2_extended_-/-_(529g)	Sox2_extended_-/-_(872r)	0.811169	-1	-0.110783	30016
chr19:4572054-4572550	Sptbn2	0.132164	-0.242141	-0.0320022	0.0320022	Sox2	True	Sox2_extended_-/-	Sox2_extended_-/-_(529g)	Sox2_extended_-/-_(872r)	2.72054	-1	-0.219552	754
chr6:83210400-83214111	Wbp1	0.014082	-0.128429	-0.00180853	0.00180853	Sox2	True	Sox2_extended_-/-	Sox2_extended_-/-_(529g)	Sox2_extended_-/-_(872r)	0.694885	-1	-0.212678	18664
chr2:83926249-83926650	Fam171b	0.0119356	-0.078895	-0.000941662	0.000941662	Sox2	True	Sox2_extended_-/-	Sox2_extended_-/-_(529g)	Sox2_extended_-/-_(872r)	1.63204	-1	-0.205078	56109
chr1:132585002-132586326	Cntn2	0.00602148	-0.136198	-0.000820113	0.000820113	Sox2	True	Sox2_extended_-/-	Sox2_extended_-/-_(529g)	Sox2_extended_-/-_(872r)	1.4764	-1	-0.248438	58270
chrX:74243847-74247367	Atp6ap1	0.0367501	-0.0867993	-0.00318988	0.00318988	Sox2	True	Sox2_extended_-/-	Sox2_extended_-/-_(529g)	Sox2_extended_-/-_(872r)	2.70396	-1	-0.225438	19324
chr12:105403759-105404722	D430019H16Rik	0.0156287	-0.0989794	-0.00154692	0.00154692	Sox2	True	Sox2_extended_-/-	Sox2_extended_-/-_(529g)	Sox2_extended_-/-_(872r)	0.762396	-1	-0.240596	53625
chr11:80809592-80811632	Asic2	0.00779375	-0.118773	-0.000925687	0.000925687	Sox2	True	Sox2_extended_-/-	Sox2_extended_-/-_(529g)	Sox2_extended_-/-_(872r)	1.05217	-1	-0.125066	60637
chr5:112686210-112687863	Sez6l	0.016962	-0.112036	-0.00190036	0.00190036	Sox2	True	Sox2_extended_-/-	Sox2_extended_-/-_(529g)	Sox2_extended_-/-_(872r)	0.861309	-1	-0.140794	52451
chr5:36069294-36070170	Afap1	0.0123773	-0.0836653	-0.00103555	0.00103555	Sox2	True	Sox2_extended_-/-	Sox2_extended_-/-_(529g)	Sox2_extended_-/-_(872r)	1.49428	-1	-0.247092	39168
chr14:68122788-68126091	Nefl	0.0028007	-0.214381	-0.000600415	0.000600415	Sox2	True	Sox2_extended_-/-	Sox2_extended_-/-_(529g)	Sox2_extended_-/-_(872r)	6.34415	-1	-0.42319	13686
chr4:149318731-149319625	Ube4b	0.0247521	-0.121191	-0.00299973	0.00299973	Sox2	True	Sox2_extended_-/-	Sox2_extended_-/-_(529g)	Sox2_extended_-/-_(872r)	0.892134	-1	-0.140488	56348
chr8:84773465-84776249	Mast1	0.061981	-0.213474	-0.0132313	0.0132313	Sox2	True	Sox2_extended_-/-	Sox2_extended_-/-_(529g)	Sox2_extended_-/-_(872r)	1.35857	-1	-0.190622	3290
chr1:135139930-135140270	Rnpep	0.0114241	-0.0629703	-0.00071938	0.00071938	Sox2	True	Sox2_extended_-/-	Sox2_extended_-/-_(529g)	Sox2_extended_-/-_(872r)	1.19388	-1	-0.11477	45176
chr4:119253797-119256681	Svbp	0.0475686	-0.253093	-0.0120393	0.0120393	Sox2	True	Sox2_extended_-/-	Sox2_extended_-/-_(529g)	Sox2_extended_-/-_(872r)	0.761725	-1	-0.20518	35896
chr1:75344233-75345802	Gmppa	0.0640969	-0.120228	-0.00770623	0.00770623	Sox2	True	Sox2_extended_-/-	Sox2_extended_-/-_(529g)	Sox2_extended_-/-_(872r)	1.19586	-1	-0.11425	38824
chr9:56829912-56831076	Lingo1	0.00649749	-0.160634	-0.00104372	0.00104372	Sox2	True	Sox2_extended_-/-	Sox2_extended_-/-_(529g)	Sox2_extended_-/-_(872r)	2.13673	-1	-0.261754	51444
chr3:107524523-107524997	Strip1	0.0123402	-0.133005	-0.00164131	0.00164131	Sox2	True	Sox2_extended_-/-	Sox2_extended_-/-_(529g)	Sox2_extended_-/-_(872r)	0.83016	-1	-0.201337	30205
chr18:35946355-35946985	Nrg2	0.0391461	-0.157302	-0.00615776	0.00615776	Sox2	True	Sox2_extended_-/-	Sox2_extended_-/-_(529g)	Sox2_extended_-/-_(872r)	1.05957	-1	-0.118228	8956
chr12:29701491-29703788	Myt1l	0.0205433	-0.438102	-0.00900004	0.00900004	Sox2	True	Sox2_extended_-/-	Sox2_extended_-/-_(529g)	Sox2_extended_-/-_(872r)	1.67123	-1	-0.353935	29918
chr4:101418734-101420905	Dnajc6	0.0402394	-0.120766	-0.00485954	0.00485954	Sox2	True	Sox2_extended_-/-	Sox2_extended_-/-_(529g)	Sox2_extended_-/-_(872r)	2.48651	-1	-0.166874	40347
chr9:49533519-49535426	Ncam1	0.0169237	-0.435881	-0.00737673	0.00737673	Sox2	True	Sox2_extended_-/-	Sox2_extended_-/-_(529g)	Sox2_extended_-/-_(872r)	8.02378	-1	-0.464706	3014
chr2:29819653-29821265	Slc27a4	0.0476311	-0.124755	-0.00594223	0.00594223	Sox2	True	Sox2_extended_-/-	Sox2_extended_-/-_(529g)	Sox2_extended_-/-_(872r)	0.712057	-1	-0.124765	35396
chr19:6548349-6549815	Nrxn2	0.0133177	-0.336273	-0.00447838	0.00447838	Sox2	True	Sox2_extended_-/-	Sox2_extended_-/-_(529g)	Sox2_extended_-/-_(872r)	2.95937	-1	-0.382653	32180
chr4:83530562-83531042	Snapc3	0.0721566	-0.204162	-0.0147316	0.0147316	Sox2	True	Sox2_extended_-/-	Sox2_extended_-/-_(529g)	Sox2_extended_-/-_(872r)	1.02808	-1	-0.191369	16675
chr3:89607070-89607837	Chrnb2	0.0335383	-0.159063	-0.00533471	0.00533471	Sox2	True	Sox2_extended_-/-	Sox2_extended_-/-_(529g)	Sox2_extended_-/-_(872r)	1.87355	-1	-0.168747	41262
chr3:101484636-101485044	Igsf3	0.00990375	-0.0890682	-0.00088211	0.00088211	Sox2	True	Sox2_extended_-/-	Sox2_extended_-/-_(529g)	Sox2_extended_-/-_(872r)	0.715361	-1	-0.128596	58093
chr9:74925048-74925961	Myo5a	0.0180954	-0.0618109	-0.00111849	0.00111849	Sox2	True	Sox2_extended_-/-	Sox2_extended_-/-_(529g)	Sox2_extended_-/-_(872r)	1.02015	-1	-0.144712	48985
chr17:8350962-8351611	Sft2d1	0.0389807	-0.112448	-0.00438331	0.00438331	Sox2	True	Sox2_extended_-/-	Sox2_extended_-/-_(529g)	Sox2_extended_-/-_(872r)	1.54812	-1	-0.132007	8926
chr1:66394957-66396237	Map2	0.068525	-0.355166	-0.0243378	0.0243378	Sox2	True	Sox2_extended_-/-	Sox2_extended_-/-_(529g)	Sox2_extended_-/-_(872r)	4.73681	-1	-0.425369	4702
chr11:120695069-120696120	Pcyt2	0.0531111	-0.1237	-0.00656986	0.00656986	Sox2	True	Sox2_extended_-/-	Sox2_extended_-/-_(529g)	Sox2_extended_-/-_(872r)	1.69015	-1	-0.112363	31563
chrX:167212134-167213186	Tmsb4x	0.19138	-0.260443	-0.0498435	0.0498435	Sox2	True	Sox2_extended_-/-	Sox2_extended_-/-_(529g)	Sox2_extended_-/-_(872r)	1.47956	-1	-0.367317	4571
chr10:5823033-5825308	Rgs17	0.0453663	-0.223414	-0.0101355	0.0101355	Sox2	True	Sox2_extended_-/-	Sox2_extended_-/-_(529g)	Sox2_extended_-/-_(872r)	1.07078	-1	-0.234342	26235
chr12:78777885-78778340	Gphn	0.104688	-0.128197	-0.0134207	0.0134207	Sox2	True	Sox2_extended_-/-	Sox2_extended_-/-_(529g)	Sox2_extended_-/-_(872r)	1.10882	-1	-0.112805	26872
chr6:113024855-113025213	Lhfpl4	0.0825152	-0.182257	-0.015039	0.015039	Sox2	True	Sox2_extended_-/-	Sox2_extended_-/-_(529g)	Sox2_extended_-/-_(872r)	1.18983	-1	-0.155673	12259
chr6:77050574-77051244	Ctnna2	0.0163332	-0.191217	-0.00312318	0.00312318	Sox2	True	Sox2_extended_-/-	Sox2_extended_-/-_(529g)	Sox2_extended_-/-_(872r)	1.85831	-1	-0.202825	48972
chr5:112642525-112644612	Sez6l	0.0100263	-0.108082	-0.00108366	0.00108366	Sox2	True	Sox2_extended_-/-	Sox2_extended_-/-_(529g)	Sox2_extended_-/-_(872r)	0.861309	-1	-0.140794	57414
chr3:105003462-105004957	Cttnbp2nl	0.0224303	-0.0630085	-0.0014133	0.0014133	Sox2	True	Sox2_extended_-/-	Sox2_extended_-/-_(529g)	Sox2_extended_-/-_(872r)	0.718797	-1	-0.137138	48889
chr5:66722918-66723791	Apbb2	0.0225195	-0.168276	-0.00378948	0.00378948	Sox2	True	Sox2_extended_-/-	Sox2_extended_-/-_(529g)	Sox2_extended_-/-_(872r)	1.32643	-1	-0.208059	37743
chr6:39542702-39545202	Mkrn1	0.0814626	-0.440292	-0.0358673	0.0358673	Sox2	True	Sox2_extended_-/-	Sox2_extended_-/-_(529g)	Sox2_extended_-/-_(872r)	1.14497	-1	-0.370971	32270
chr6:54538350-54540822	Mturn	0.0214344	-0.197555	-0.00423448	0.00423448	Sox2	True	Sox2_extended_-/-	Sox2_extended_-/-_(529g)	Sox2_extended_-/-_(872r)	2.0432	-1	-0.211132	49930
chr17:25560536-25562638	Cacna1h	0.0648856	-0.178715	-0.011596	0.011596	Sox2	True	Sox2_extended_-/-	Sox2_extended_-/-_(529g)	Sox2_extended_-/-_(872r)	1.02821	-1	-0.12311	29437
chr17:24686371-24687886	Ndufb10	0.0107922	-0.146482	-0.00158086	0.00158086	Sox2	True	Sox2_extended_-/-	Sox2_extended_-/-_(529g)	Sox2_extended_-/-_(872r)	1.0176	-1	-0.167237	4608
chr3:88472869-88473559	Sema4a	0.0152823	-0.0826524	-0.00126312	0.00126312	Sox2	True	Sox2_extended_-/-	Sox2_extended_-/-_(529g)	Sox2_extended_-/-_(872r)	1.07868	-1	-0.134105	48929
chr11:100292833-100293366	Jup	0.0389656	-0.177937	-0.00693341	0.00693341	Sox2	True	Sox2_extended_-/-	Sox2_extended_-/-_(529g)	Sox2_extended_-/-_(872r)	2.19027	-1	-0.16575	42725
chr18:75715383-75716739	Zbtb7c	0.0385657	-0.148159	-0.00571386	0.00571386	Sox2	True	Sox2_extended_-/-	Sox2_extended_-/-_(529g)	Sox2_extended_-/-_(872r)	2.35949	-1	-0.152721	41177
chr15:99599071-99600438	Asic1	0.0177367	-0.0898034	-0.00159281	0.00159281	Sox2	True	Sox2_extended_-/-	Sox2_extended_-/-_(529g)	Sox2_extended_-/-_(872r)	1.42866	-1	-0.147241	31218
chr10:80048088-80049134	Arid3a	0.0417052	-0.133918	-0.00558507	0.00558507	Sox2	True	Sox2_extended_-/-	Sox2_extended_-/-_(529g)	Sox2_extended_-/-_(872r)	0.729335	-1	-0.104914	27422
chr3:89417470-89419910	Efna3	0.0175662	-0.129994	-0.00228351	0.00228351	Sox2	True	Sox2_extended_-/-	Sox2_extended_-/-_(529g)	Sox2_extended_-/-_(872r)	1.6556	-1	-0.170418	32558
chr8:40967544-40968419	Mtus1	0.104852	-0.163216	-0.0171134	0.0171134	Sox2	True	Sox2_extended_-/-	Sox2_extended_-/-_(529g)	Sox2_extended_-/-_(872r)	1.39063	-1	-0.169977	27580
chr13:97249328-97254168	Fam169a	0.0651808	-0.0757299	-0.00493613	0.00493613	Sox2	True	Sox2_extended_-/-	Sox2_extended_-/-_(529g)	Sox2_extended_-/-_(872r)	1.0863	-1	-0.0969057	45142
chr7:16989907-16992436	Calm3	0.0161489	-0.226246	-0.00365363	0.00365363	Sox2	True	Sox2_extended_-/-	Sox2_extended_-/-_(529g)	Sox2_extended_-/-_(872r)	1.30194	-1	-0.320574	39797
chr17:30377733-30379231	Btbd9	0.0136609	-0.120017	-0.00163954	0.00163954	Sox2	True	Sox2_extended_-/-	Sox2_extended_-/-_(529g)	Sox2_extended_-/-_(872r)	0.737793	-1	-0.131046	55263
chr10:24317042-24317843	Stx7	0.0921983	-0.318736	-0.0293869	0.0293869	Sox2	True	Sox2_extended_-/-	Sox2_extended_-/-_(529g)	Sox2_extended_-/-_(872r)	1.97707	-1	-0.382823	17314
chr3:89359603-89360134	Trim46	0.0380391	-0.126408	-0.00480843	0.00480843	Sox2	True	Sox2_extended_-/-	Sox2_extended_-/-_(529g)	Sox2_extended_-/-_(872r)	2.06614	-1	-0.227826	13697
chr2:29835241-29836131	Slc27a4	0.0965715	-0.140061	-0.0135259	0.0135259	Sox2	True	Sox2_extended_-/-	Sox2_extended_-/-_(529g)	Sox2_extended_-/-_(872r)	0.712057	-1	-0.124765	37252
chr19:5822306-5823819	Cdc42ep2	0.0486967	-0.156238	-0.0076083	0.0076083	Sox2	True	Sox2_extended_-/-	Sox2_extended_-/-_(529g)	Sox2_extended_-/-_(872r)	1.26007	-1	-0.119316	44258
chr9:86668491-86669246	Snap91	0.0183176	-0.165229	-0.0030266	0.0030266	Sox2	True	Sox2_extended_-/-	Sox2_extended_-/-_(529g)	Sox2_extended_-/-_(872r)	1.92423	-1	-0.263497	37777
chr10:80241950-80242510	Cirbp	0.00670773	-0.369432	-0.00247805	0.00247805	Sox2	True	Sox2_extended_-/-	Sox2_extended_-/-_(529g)	Sox2_extended_-/-_(872r)	10.0215	-1	-0.515909	7878
chr10:80070892-80071626	Cbarp	0.0181361	-0.234855	-0.00425936	0.00425936	Sox2	True	Sox2_extended_-/-	Sox2_extended_-/-_(529g)	Sox2_extended_-/-_(872r)	2.15912	-1	-0.270286	17706
chr17:37018542-37018645	Gabbr1	0.00245018	-0.0651082	-0.000159527	0.000159527	Sox2	True	Sox2_extended_-/-	Sox2_extended_-/-_(529g)	Sox2_extended_-/-_(872r)	1.41239	-1	-0.244797	45080
chr8:31066952-31067468	Dusp26	0.0499981	-0.401352	-0.0200668	0.0200668	Sox2	True	Sox2_extended_-/-	Sox2_extended_-/-_(529g)	Sox2_extended_-/-_(872r)	1.63286	-1	-0.333239	14166
chr19:46506258-46507825	Actr1a	0.10139	-0.1964	-0.0199129	0.0199129	Sox2	True	Sox2_extended_-/-	Sox2_extended_-/-_(529g)	Sox2_extended_-/-_(872r)	1.79595	-1	-0.177765	3993
chr19:24016249-24018192	Apba1	0.0604661	-0.129783	-0.00784749	0.00784749	Sox2	True	Sox2_extended_-/-	Sox2_extended_-/-_(529g)	Sox2_extended_-/-_(872r)	1.32763	-1	-0.126553	35678
chr2:153496151-153498360	Nol4l	0.0454849	-0.110105	-0.00500813	0.00500813	Sox2	True	Sox2_extended_-/-	Sox2_extended_-/-_(529g)	Sox2_extended_-/-_(872r)	0.968188	-1	-0.109373	30949
chr6:103558010-103559670	Chl1	0.00963637	-0.093512	-0.000901116	0.000901116	Sox2	True	Sox2_extended_-/-	Sox2_extended_-/-_(529g)	Sox2_extended_-/-_(872r)	2.76697	-1	-0.315216	24052
chr11:76363094-76364119	Abr	0.00597598	-0.172873	-0.00103308	0.00103308	Sox2	True	Sox2_extended_-/-	Sox2_extended_-/-_(529g)	Sox2_extended_-/-_(872r)	1.05081	-1	-0.202533	53167
chr1:66226532-66227416	Map2	0.0695473	-0.38699	-0.0269141	0.0269141	Sox2	True	Sox2_extended_-/-	Sox2_extended_-/-_(529g)	Sox2_extended_-/-_(872r)	4.73681	-1	-0.425369	4338
chr1:38909413-38909599	Lonrf2	0.00278128	-0.0530451	-0.000147533	0.000147533	Sox2	True	Sox2_extended_-/-	Sox2_extended_-/-_(529g)	Sox2_extended_-/-_(872r)	0.779464	-1	-0.113045	57467
chr10:80050166-80051491	Cirbp	0.0176762	-0.413879	-0.00731579	0.00731579	Sox2	True	Sox2_extended_-/-	Sox2_extended_-/-_(529g)	Sox2_extended_-/-_(872r)	10.0215	-1	-0.515909	1502
chrX:99404962-99405890	Pja1	0.0411988	-0.265834	-0.010952	0.010952	Sox2	True	Sox2_extended_-/-	Sox2_extended_-/-_(529g)	Sox2_extended_-/-_(872r)	0.796042	-1	-0.28793	37273
chr12:102419456-102420009	Chga	0.0519135	-0.341709	-0.0177393	0.0177393	Sox2	True	Sox2_extended_-/-	Sox2_extended_-/-_(529g)	Sox2_extended_-/-_(872r)	0.83713	-1	-0.219261	34756
chr11:103831199-103831596	Arf2	0.0144048	-0.105138	-0.0015145	0.0015145	Sox2	True	Sox2_extended_-/-	Sox2_extended_-/-_(529g)	Sox2_extended_-/-_(872r)	1.57205	-1	-0.154431	29777
chr10:71138443-71139098	Ube2d1	0.0363198	-0.249718	-0.00906973	0.00906973	Sox2	True	Sox2_extended_-/-	Sox2_extended_-/-_(529g)	Sox2_extended_-/-_(872r)	0.860424	-1	-0.272411	17591
chr12:16643608-16645300	Lpin1	0.0168392	-0.0747839	-0.0012593	0.0012593	Sox2	True	Sox2_extended_-/-	Sox2_extended_-/-_(529g)	Sox2_extended_-/-_(872r)	0.849658	-1	-0.128141	21017
chr14:54924389-54927797	Slc22a17	0.0181122	-0.14776	-0.00267625	0.00267625	Sox2	True	Sox2_extended_-/-	Sox2_extended_-/-_(529g)	Sox2_extended_-/-_(872r)	0.805103	-1	-0.159897	49658
chr14:55223141-55223976	Jph4	0.0346749	-0.208349	-0.00722449	0.00722449	Sox2	True	Sox2_extended_-/-	Sox2_extended_-/-_(529g)	Sox2_extended_-/-_(872r)	2.27263	-1	-0.2253	14272
chr7:44179361-44179999	Shank1	0.0232725	-0.208112	-0.00484329	0.00484329	Sox2	True	Sox2_extended_-/-	Sox2_extended_-/-_(529g)	Sox2_extended_-/-_(872r)	1.43367	-1	-0.200988	44711
chr8:106268648-106269527	Smpd3	0.0466315	-0.199138	-0.00928609	0.00928609	Sox2	True	Sox2_extended_-/-	Sox2_extended_-/-_(529g)	Sox2_extended_-/-_(872r)	1.79475	-1	-0.238849	43398
chr1:136135812-136140894	Kif21b	0.124722	-0.301813	-0.0376426	0.0376426	Sox2	True	Sox2_extended_-/-	Sox2_extended_-/-_(529g)	Sox2_extended_-/-_(872r)	1.43727	-1	-0.240411	5788
chr15:30383013-30383783	Ctnnd2	0.0146172	-0.129788	-0.00189713	0.00189713	Sox2	True	Sox2_extended_-/-	Sox2_extended_-/-_(529g)	Sox2_extended_-/-_(872r)	1.03664	-1	-0.121348	21887
chr1:127419264-127421232	Tmem163	0.0199569	-0.252174	-0.00503261	0.00503261	Sox2	True	Sox2_extended_-/-	Sox2_extended_-/-_(529g)	Sox2_extended_-/-_(872r)	0.967018	-1	-0.332395	39494
chr4:150709644-150710247	Slc45a1	0.0142199	-0.126596	-0.00180019	0.00180019	Sox2	True	Sox2_extended_-/-	Sox2_extended_-/-_(529g)	Sox2_extended_-/-_(872r)	0.782523	-1	-0.140377	54099
chr6:18445693-18447484	Cttnbp2	0.0400446	-0.0724627	-0.00290174	0.00290174	Sox2	True	Sox2_extended_-/-	Sox2_extended_-/-_(529g)	Sox2_extended_-/-_(872r)	1.17331	-1	-0.168821	34417
chr9:29092187-29092905	Ntm	0.00951476	-0.223326	-0.00212489	0.00212489	Sox2	True	Sox2_extended_-/-	Sox2_extended_-/-_(529g)	Sox2_extended_-/-_(872r)	1.42102	-1	-0.246521	40572
chrX:167229176-167229524	Tmsb4x	0.030689	-0.0553273	-0.00169794	0.00169794	Sox2	True	Sox2_extended_-/-	Sox2_extended_-/-_(529g)	Sox2_extended_-/-_(872r)	1.47956	-1	-0.367317	42830
chr8:54922178-54922970	Gpm6a	0.107387	-0.331086	-0.0355541	0.0355541	Sox2	True	Sox2_extended_-/-	Sox2_extended_-/-_(529g)	Sox2_extended_-/-_(872r)	6.08386	-1	-0.404604	4828
chr13:34095324-34097490	Tubb2b	0.0399653	-0.415061	-0.016588	0.016588	Sox2	True	Sox2_extended_-/-	Sox2_extended_-/-_(529g)	Sox2_extended_-/-_(872r)	4.68181	-1	-0.482353	5610
chr17:24558335-24559720	Syngr3	0.0362758	-0.241104	-0.00874626	0.00874626	Sox2	True	Sox2_extended_-/-	Sox2_extended_-/-_(529g)	Sox2_extended_-/-_(872r)	1.68011	-1	-0.243018	31754
chr12:112677933-112680307	Cep170b	0.0105068	-0.132255	-0.00138957	0.00138957	Sox2	True	Sox2_extended_-/-	Sox2_extended_-/-_(529g)	Sox2_extended_-/-_(872r)	1.12952	-1	-0.153148	32603
chr11:32009826-32011112	Nsg2	0.064403	-0.374883	-0.0241436	0.0241436	Sox2	True	Sox2_extended_-/-	Sox2_extended_-/-_(529g)	Sox2_extended_-/-_(872r)	3.58175	-1	-0.391334	18386
chr11:32017020-32020957	Nsg2	0.00279114	-0.178811	-0.000499089	0.000499089	Sox2	True	Sox2_extended_-/-	Sox2_extended_-/-_(529g)	Sox2_extended_-/-_(872r)	3.58175	-1	-0.391334	5918
chr15:89314139-89316543	Dennd6b	0.0188551	-0.065773	-0.00124016	0.00124016	Sox2	True	Sox2_extended_-/-	Sox2_extended_-/-_(529g)	Sox2_extended_-/-_(872r)	1.32906	-1	-0.137691	47901
chr4:85250120-85251189	Sh3gl2	0.0356361	-0.101092	-0.00360252	0.00360252	Sox2	True	Sox2_extended_-/-	Sox2_extended_-/-_(529g)	Sox2_extended_-/-_(872r)	1.44696	-1	-0.150315	20362
chr8:117278207-117279401	Cmip	0.0393406	-0.346291	-0.0136233	0.0136233	Sox2	True	Sox2_extended_-/-	Sox2_extended_-/-_(529g)	Sox2_extended_-/-_(872r)	0.750774	-1	-0.258949	45734
chr17:47762530-47763450	Frs3	0.0413023	-0.111943	-0.0046235	0.0046235	Sox2	True	Sox2_extended_-/-	Sox2_extended_-/-_(529g)	Sox2_extended_-/-_(872r)	1.68291	-1	-0.171364	20852
chr11:41826023-41826713	Gabrg2	0.124259	-0.148746	-0.0184829	0.0184829	Sox2	True	Sox2_extended_-/-	Sox2_extended_-/-_(529g)	Sox2_extended_-/-_(872r)	2.00003	-1	-0.294794	5401
chr9:49485147-49486775	Ncam1	0.125245	-0.533559	-0.0668255	0.0668255	Sox2	True	Sox2_extended_-/-	Sox2_extended_-/-_(529g)	Sox2_extended_-/-_(872r)	8.02378	-1	-0.464706	2077
chr7:16890890-16895690	Calm3	0.00909817	-0.205743	-0.00187189	0.00187189	Sox2	True	Sox2_extended_-/-	Sox2_extended_-/-_(529g)	Sox2_extended_-/-_(872r)	1.30194	-1	-0.320574	48051
chr11:35972052-35973700	Tenm2	0.00685995	-0.116713	-0.000800648	0.000800648	Sox2	True	Sox2_extended_-/-	Sox2_extended_-/-_(529g)	Sox2_extended_-/-_(872r)	2.17458	-1	-0.262877	28828
chr4:41526278-41529045	Fam219a	0.0274654	-0.0609896	-0.0016751	0.0016751	Sox2	True	Sox2_extended_-/-	Sox2_extended_-/-_(529g)	Sox2_extended_-/-_(872r)	1.30279	-1	-0.108259	56310
chr5:150137724-150138443	Fry	0.00654955	-0.0999842	-0.000654852	0.000654852	Sox2	True	Sox2_extended_-/-	Sox2_extended_-/-_(529g)	Sox2_extended_-/-_(872r)	1.7049	-1	-0.170938	51678
chrX:38730070-38731153	Mcts1	0.206938	-0.238113	-0.0492745	0.0492745	Sox2	True	Sox2_extended_-/-	Sox2_extended_-/-_(529g)	Sox2_extended_-/-_(872r)	1.7191	-1	-0.285753	2574
chr16:78264463-78265820	Cxadr	0.0518043	-0.124468	-0.00644796	0.00644796	Sox2	True	Sox2_extended_-/-	Sox2_extended_-/-_(529g)	Sox2_extended_-/-_(872r)	1.797	-1	-0.214612	12975
chr12:72405176-72405619	Rtn1	0.020834	-0.497586	-0.0103667	0.0103667	Sox2	True	Sox2_extended_-/-	Sox2_extended_-/-_(529g)	Sox2_extended_-/-_(872r)	12.8275	-1	-0.555154	1582
chr7:24852805-24854065	Gm9844	0.0137635	-0.0969188	-0.00133394	0.00133394	Sox2	True	Sox2_extended_-/-	Sox2_extended_-/-_(529g)	Sox2_extended_-/-_(872r)	2.13106	-1	-0.279578	48106
chr3:138692295-138692636	Tspan5	0.00387695	-0.0822704	-0.000318958	0.000318958	Sox2	True	Sox2_extended_-/-	Sox2_extended_-/-_(529g)	Sox2_extended_-/-_(872r)	1.2682	-1	-0.170754	8722
chr1:89467181-89468289	Agap1	0.0404289	-0.162051	-0.00655155	0.00655155	Sox2	True	Sox2_extended_-/-	Sox2_extended_-/-_(529g)	Sox2_extended_-/-_(872r)	0.726373	-1	-0.131302	36424
chr4:42943224-42943796	Dnajb5	0.0344499	-0.0921633	-0.00317501	0.00317501	Sox2	True	Sox2_extended_-/-	Sox2_extended_-/-_(529g)	Sox2_extended_-/-_(872r)	1.90765	-1	-0.136163	25037
chr11:33872946-33874212	Kcnip1	0.0144289	-0.178751	-0.00257918	0.00257918	Sox2	True	Sox2_extended_-/-	Sox2_extended_-/-_(529g)	Sox2_extended_-/-_(872r)	2.81236	-1	-0.227614	27794
chr1:175039485-175040124	Rgs7	0.0617574	-0.130471	-0.00805754	0.00805754	Sox2	True	Sox2_extended_-/-	Sox2_extended_-/-_(529g)	Sox2_extended_-/-_(872r)	1.55279	-1	-0.137759	12700
chr2:155703535-155704129	Mmp24	0.0402701	-0.158692	-0.00639055	0.00639055	Sox2	True	Sox2_extended_-/-	Sox2_extended_-/-_(529g)	Sox2_extended_-/-_(872r)	1.0529	-1	-0.118806	39710
chr10:80241950-80242510	Cbarp	0.022149	-0.206994	-0.00458469	0.00458469	Sox2	True	Sox2_extended_-/-	Sox2_extended_-/-_(529g)	Sox2_extended_-/-_(872r)	2.15912	-1	-0.270286	48135
chr16:6896103-6896584	Rbfox1	0.00812856	-0.0955833	-0.000776955	0.000776955	Sox2	True	Sox2_extended_-/-	Sox2_extended_-/-_(529g)	Sox2_extended_-/-_(872r)	1.06607	-1	-0.164237	53632
chr14:54935845-54936936	Slc22a17	0.0360047	-0.194238	-0.0069935	0.0069935	Sox2	True	Sox2_extended_-/-	Sox2_extended_-/-_(529g)	Sox2_extended_-/-_(872r)	0.805103	-1	-0.159897	38929
chr4:63569994-63570848	Atp6v1g1	0.0596527	-0.204134	-0.0121771	0.0121771	Sox2	True	Sox2_extended_-/-	Sox2_extended_-/-_(529g)	Sox2_extended_-/-_(872r)	0.781227	-1	-0.280622	46978
chr5:122274605-122275401	Vps29	0.0817039	-0.197424	-0.0161303	0.0161303	Sox2	True	Sox2_extended_-/-	Sox2_extended_-/-_(529g)	Sox2_extended_-/-_(872r)	1.89557	-1	-0.180439	10922
chr14:76610350-76611463	Serp2	0.0632201	-0.332115	-0.0209964	0.0209964	Sox2	True	Sox2_extended_-/-	Sox2_extended_-/-_(529g)	Sox2_extended_-/-_(872r)	1.72506	-1	-0.282324	31013
chr18:33386322-33387006	Nrep	0.0482516	-0.208748	-0.0100724	0.0100724	Sox2	True	Sox2_extended_-/-	Sox2_extended_-/-_(529g)	Sox2_extended_-/-_(872r)	3.80017	-1	-0.353179	19490
chr19:46332740-46333302	Actr1a	0.0263693	-0.179295	-0.00472788	0.00472788	Sox2	True	Sox2_extended_-/-	Sox2_extended_-/-_(529g)	Sox2_extended_-/-_(872r)	1.79595	-1	-0.177765	25807
chr1:38796650-38797329	Lonrf2	0.0159863	-0.0968339	-0.00154802	0.00154802	Sox2	True	Sox2_extended_-/-	Sox2_extended_-/-_(529g)	Sox2_extended_-/-_(872r)	0.779464	-1	-0.113045	55203
chr8:22777752-22778460	Polb	0.0164388	-0.181014	-0.00297566	0.00297566	Sox2	True	Sox2_extended_-/-	Sox2_extended_-/-_(529g)	Sox2_extended_-/-_(872r)	0.929614	-1	-0.239492	54950
chr10:80050166-80051491	Arid3a	0.037453	-0.144093	-0.00539673	0.00539673	Sox2	True	Sox2_extended_-/-	Sox2_extended_-/-_(529g)	Sox2_extended_-/-_(872r)	0.729335	-1	-0.104914	19120
chr3:89390803-89397006	Trim46	0.0414467	-0.231974	-0.00961455	0.00961455	Sox2	True	Sox2_extended_-/-	Sox2_extended_-/-_(529g)	Sox2_extended_-/-_(872r)	2.06614	-1	-0.227826	7152
chr17:27421360-27423724	AI413582	0.0507501	-0.121514	-0.00616683	0.00616683	Sox2	True	Sox2_extended_-/-	Sox2_extended_-/-_(529g)	Sox2_extended_-/-_(872r)	0.796729	-1	-0.111751	41342
chr15:89314139-89316543	Mapk8ip2	0.0253719	-0.106436	-0.00270049	0.00270049	Sox2	True	Sox2_extended_-/-	Sox2_extended_-/-_(529g)	Sox2_extended_-/-_(872r)	2.04451	-1	-0.187388	36415
chr17:24548800-24551481	Syngr3	0.015353	-0.13245	-0.0020335	0.0020335	Sox2	True	Sox2_extended_-/-	Sox2_extended_-/-_(529g)	Sox2_extended_-/-_(872r)	1.68011	-1	-0.243018	5036
chr10:127426190-127427104	Nxph4	0.0440077	-0.289408	-0.0127362	0.0127362	Sox2	True	Sox2_extended_-/-	Sox2_extended_-/-_(529g)	Sox2_extended_-/-_(872r)	1.42169	-1	-0.320727	19872
chr7:24485496-24487819	Zfp575	0.041211	-0.0673581	-0.0027759	0.0027759	Sox2	True	Sox2_extended_-/-	Sox2_extended_-/-_(529g)	Sox2_extended_-/-_(872r)	0.782776	-1	-0.0617152	26107
chr3:98038243-98039507	Pde4dip	0.0161505	-0.074873	-0.00120924	0.00120924	Sox2	True	Sox2_extended_-/-	Sox2_extended_-/-_(529g)	Sox2_extended_-/-_(872r)	0.687443	-1	-0.0963327	54802
chr8:119670348-119671015	Cotl1	0.0206605	-0.186808	-0.00385955	0.00385955	Sox2	True	Sox2_extended_-/-	Sox2_extended_-/-_(529g)	Sox2_extended_-/-_(872r)	0.715206	-1	-0.194734	54392
chr16:85041429-85042042	App	0.0767715	-0.246046	-0.0188893	0.0188893	Sox2	True	Sox2_extended_-/-	Sox2_extended_-/-_(529g)	Sox2_extended_-/-_(872r)	1.93584	-1	-0.326414	7098
chr5:122165132-122167156	Cux2	0.0276594	-0.0532388	-0.00147256	0.00147256	Sox2	True	Sox2_extended_-/-	Sox2_extended_-/-_(529g)	Sox2_extended_-/-_(872r)	4.04836	-1	-0.148407	15079
chr11:36902246-36902754	Tenm2	0.00775637	-0.252087	-0.00195528	0.00195528	Sox2	True	Sox2_extended_-/-	Sox2_extended_-/-_(529g)	Sox2_extended_-/-_(872r)	2.17458	-1	-0.262877	51917
chr14:54443087-54443854	Rem2	0.0818275	-0.372778	-0.0305035	0.0305035	Sox2	True	Sox2_extended_-/-	Sox2_extended_-/-_(529g)	Sox2_extended_-/-_(872r)	0.684332	-1	-0.293588	36325
chr9:29864621-29866201	Ntm	0.0365103	-0.312783	-0.0114198	0.0114198	Sox2	True	Sox2_extended_-/-	Sox2_extended_-/-_(529g)	Sox2_extended_-/-_(872r)	1.42102	-1	-0.246521	47804
chr1:160209906-160210150	Rabgap1l	0.00650925	-0.0934594	-0.000608351	0.000608351	Sox2	True	Sox2_extended_-/-	Sox2_extended_-/-_(529g)	Sox2_extended_-/-_(872r)	2.25013	-1	-0.160435	49829
chr10:80194032-80195102	Cbarp	0.0129458	-0.195941	-0.00253661	0.00253661	Sox2	True	Sox2_extended_-/-	Sox2_extended_-/-_(529g)	Sox2_extended_-/-_(872r)	2.15912	-1	-0.270286	48287
chr5:138911700-138913167	Prkar1b	0.0528552	-0.291606	-0.0154129	0.0154129	Sox2	True	Sox2_extended_-/-	Sox2_extended_-/-_(529g)	Sox2_extended_-/-_(872r)	2.22419	-1	-0.284873	13683
chr7:29259773-29260547	Dpf1	0.00490603	-0.156957	-0.000770037	0.000770037	Sox2	True	Sox2_extended_-/-	Sox2_extended_-/-_(529g)	Sox2_extended_-/-_(872r)	1.55738	-1	-0.28632	57969
chr4:108299434-108301771	Zyg11b	0.0566585	-0.10551	-0.00597802	0.00597802	Sox2	True	Sox2_extended_-/-	Sox2_extended_-/-_(529g)	Sox2_extended_-/-_(872r)	0.739353	-1	-0.128535	39490
chr5:38240699-38241823	Nsg1	0.0647689	-0.402438	-0.0260655	0.0260655	Sox2	True	Sox2_extended_-/-	Sox2_extended_-/-_(529g)	Sox2_extended_-/-_(872r)	7.26943	-1	-0.457605	257
chr16:72444465-72445864	Robo1	0.00719632	-0.130846	-0.000941613	0.000941613	Sox2	True	Sox2_extended_-/-	Sox2_extended_-/-_(529g)	Sox2_extended_-/-_(872r)	1.20521	-1	-0.215648	36388
chr11:3395997-3397329	Limk2	0.0277726	-0.136201	-0.00378265	0.00378265	Sox2	True	Sox2_extended_-/-	Sox2_extended_-/-_(529g)	Sox2_extended_-/-_(872r)	1.4108	-1	-0.161373	32183
chr9:65640968-65641771	Oaz2	0.0618106	-0.238897	-0.0147664	0.0147664	Sox2	True	Sox2_extended_-/-	Sox2_extended_-/-_(529g)	Sox2_extended_-/-_(872r)	1.41899	-1	-0.270726	36712
chr10:7491801-7492759	Lrp11	0.0771021	-0.108225	-0.00834437	0.00834437	Sox2	True	Sox2_extended_-/-	Sox2_extended_-/-_(529g)	Sox2_extended_-/-_(872r)	0.808409	-1	-0.135454	47764
chr5:117799842-117800417	Ksr2	0.00943137	-0.144532	-0.00136314	0.00136314	Sox2	True	Sox2_extended_-/-	Sox2_extended_-/-_(529g)	Sox2_extended_-/-_(872r)	0.683224	-1	-0.119042	60919
chr14:63164347-63166069	Fdft1	0.101022	-0.358417	-0.0362079	0.0362079	Sox2	True	Sox2_extended_-/-	Sox2_extended_-/-_(529g)	Sox2_extended_-/-_(872r)	1.22181	-1	-0.289669	14357
chr18:64437930-64438486	Onecut2	0.0120293	-0.0653821	-0.000786503	0.000786503	Sox2	True	Sox2_extended_-/-	Sox2_extended_-/-_(529g)	Sox2_extended_-/-_(872r)	0.955253	-1	-0.278959	43818
chr11:103869316-103869869	Arf2	0.0113774	-0.0852584	-0.000970016	0.000970016	Sox2	True	Sox2_extended_-/-	Sox2_extended_-/-_(529g)	Sox2_extended_-/-_(872r)	1.57205	-1	-0.154431	55598
chr2:141056668-141057884	Macrod2	0.00866341	-0.0911188	-0.000789399	0.000789399	Sox2	True	Sox2_extended_-/-	Sox2_extended_-/-_(529g)	Sox2_extended_-/-_(872r)	2.18114	-1	-0.137674	34456
chr11:101115404-101116122	Tubg2	0.0132903	-0.0795584	-0.00105735	0.00105735	Sox2	True	Sox2_extended_-/-	Sox2_extended_-/-_(529g)	Sox2_extended_-/-_(872r)	1.90096	-1	-0.183665	25206
chr1:180774654-180776565	H3f3a	0.0703777	-0.480459	-0.0338135	0.0338135	Sox2	True	Sox2_extended_-/-	Sox2_extended_-/-_(529g)	Sox2_extended_-/-_(872r)	1.72049	-1	-0.391345	6984
chr2:157539843-157542981	Blcap	0.0154933	-0.242854	-0.00376262	0.00376262	Sox2	True	Sox2_extended_-/-	Sox2_extended_-/-_(529g)	Sox2_extended_-/-_(872r)	1.39652	-1	-0.263173	53435
chr2:158230597-158231499	Snhg11	0.0447789	-0.346715	-0.0155255	0.0155255	Sox2	True	Sox2_extended_-/-	Sox2_extended_-/-_(529g)	Sox2_extended_-/-_(872r)	1.67995	-1	-0.291451	21621
chr19:41651831-41652773	Lcor	0.0144796	-0.0649801	-0.000940886	0.000940886	Sox2	True	Sox2_extended_-/-	Sox2_extended_-/-_(529g)	Sox2_extended_-/-_(872r)	0.909024	-1	-0.202545	48080
chr12:111765699-111767236	Klc1	0.0395527	-0.418919	-0.0165694	0.0165694	Sox2	True	Sox2_extended_-/-	Sox2_extended_-/-_(529g)	Sox2_extended_-/-_(872r)	6.03777	-1	-0.446932	6659
chr10:128636905-128637414	Smarcc2	0.033458	-0.0915594	-0.00306339	0.00306339	Sox2	True	Sox2_extended_-/-	Sox2_extended_-/-_(529g)	Sox2_extended_-/-_(872r)	3.01251	-1	-0.24726	26013
chr6:143152428-143152938	C2cd5	0.00810932	-0.072508	-0.000587991	0.000587991	Sox2	True	Sox2_extended_-/-	Sox2_extended_-/-_(529g)	Sox2_extended_-/-_(872r)	0.977058	-1	-0.106654	61048
chr9:56682186-56683780	Lingo1	0.00928986	-0.208694	-0.00193874	0.00193874	Sox2	True	Sox2_extended_-/-	Sox2_extended_-/-_(529g)	Sox2_extended_-/-_(872r)	2.13673	-1	-0.261754	42449
chr3:122748225-122748796	Fnbp1l	0.0179337	-0.259349	-0.00465109	0.00465109	Sox2	True	Sox2_extended_-/-	Sox2_extended_-/-_(529g)	Sox2_extended_-/-_(872r)	0.836389	-1	-0.228547	48650
chr14:55052136-55055922	Slc22a17	0.00729591	-0.0748362	-0.000545999	0.000545999	Sox2	True	Sox2_extended_-/-	Sox2_extended_-/-_(529g)	Sox2_extended_-/-_(872r)	0.805103	-1	-0.159897	54848
chr10:84706529-84708569	Tcp11l2	0.0321287	-0.0846438	-0.0027195	0.0027195	Sox2	True	Sox2_extended_-/-	Sox2_extended_-/-_(529g)	Sox2_extended_-/-_(872r)	1.13312	-1	-0.131396	29986
chr12:77214675-77214952	Fut8	0.0552949	-0.0682512	-0.00377394	0.00377394	Sox2	True	Sox2_extended_-/-	Sox2_extended_-/-_(529g)	Sox2_extended_-/-_(872r)	0.741139	-1	-0.072444	43504
chr12:81816189-81817565	Map3k9	0.0398241	-0.0990544	-0.00394476	0.00394476	Sox2	True	Sox2_extended_-/-	Sox2_extended_-/-_(529g)	Sox2_extended_-/-_(872r)	1.23418	-1	-0.115958	15141
chr5:36988244-36990353	Jakmip1	0.0103293	-0.16289	-0.00168253	0.00168253	Sox2	True	Sox2_extended_-/-	Sox2_extended_-/-_(529g)	Sox2_extended_-/-_(872r)	1.31278	-1	-0.171551	21212
chr1:176879000-176881297	Cep170	0.0626883	-0.183103	-0.0114784	0.0114784	Sox2	True	Sox2_extended_-/-	Sox2_extended_-/-_(529g)	Sox2_extended_-/-_(872r)	1.42319	-1	-0.228562	14140
chr4:129510675-129512210	Zbtb8a	0.0592118	-0.113568	-0.00672455	0.00672455	Sox2	True	Sox2_extended_-/-	Sox2_extended_-/-_(529g)	Sox2_extended_-/-_(872r)	3.17112	-1	-0.121378	22576
chr4:155983727-155984230	Acap3	0.0941351	-0.229549	-0.0216086	0.0216086	Sox2	True	Sox2_extended_-/-	Sox2_extended_-/-_(529g)	Sox2_extended_-/-_(872r)	1.34586	-1	-0.201255	5659
chr18:36328038-36330942	Cystm1	0.0278643	-0.0697688	-0.00194406	0.00194406	Sox2	True	Sox2_extended_-/-	Sox2_extended_-/-_(529g)	Sox2_extended_-/-_(872r)	1.66601	-1	-0.174663	52299
chr7:127008286-127009139	Asphd1	0.033539	-0.0674432	-0.00226197	0.00226197	Sox2	True	Sox2_extended_-/-	Sox2_extended_-/-_(529g)	Sox2_extended_-/-_(872r)	0.823658	-1	-0.121209	53932
chr17:4990525-4992043	Arid1b	0.0446796	-0.144427	-0.00645295	0.00645295	Sox2	True	Sox2_extended_-/-	Sox2_extended_-/-_(529g)	Sox2_extended_-/-_(872r)	1.65498	-1	-0.150978	17625
chr8:32958341-32960114	Nrg1	0.0415653	-0.182185	-0.00757258	0.00757258	Sox2	True	Sox2_extended_-/-	Sox2_extended_-/-_(529g)	Sox2_extended_-/-_(872r)	2.29519	-1	-0.179861	28873
chr12:41559199-41559742	Lrrn3	0.0996953	-0.120386	-0.0120019	0.0120019	Sox2	True	Sox2_extended_-/-	Sox2_extended_-/-_(529g)	Sox2_extended_-/-_(872r)	0.869153	-1	-0.171003	22347
chr9:45501929-45502869	Fxyd6	0.0314698	-0.275213	-0.00866091	0.00866091	Sox2	True	Sox2_extended_-/-	Sox2_extended_-/-_(529g)	Sox2_extended_-/-_(872r)	1.00282	-1	-0.22673	21482
chr18:75723881-75724939	Zbtb7c	0.0224836	-0.0836057	-0.00187976	0.00187976	Sox2	True	Sox2_extended_-/-	Sox2_extended_-/-_(529g)	Sox2_extended_-/-_(872r)	2.35949	-1	-0.152721	38710
chr9:108688467-108689996	Impdh2	0.0378358	-0.174861	-0.00661603	0.00661603	Sox4	True	Sox4_extended_-/-	Sox4_extended_-/-_(174g)	Sox4_extended_-/-_(199r)	0.834728	-1	-0.23987	44838
chr10:93672423-93672964	Snrpf	0.0118511	-0.0753314	-0.000892758	0.000892758	Sox4	True	Sox4_extended_-/-	Sox4_extended_-/-_(174g)	Sox4_extended_-/-_(199r)	3.06311	-1	-0.344502	35318
chr3:100911497-100912020	Ptgfrn	0.0127748	-0.0894761	-0.00114304	0.00114304	Sox4	True	Sox4_extended_-/-	Sox4_extended_-/-_(174g)	Sox4_extended_-/-_(199r)	1.14518	-1	-0.128321	53774
chr6:30550800-30552965	Cpa4	0.0417853	-0.0703209	-0.00293838	0.00293838	Sox4	True	Sox4_extended_-/-	Sox4_extended_-/-_(174g)	Sox4_extended_-/-_(199r)	0.987249	-1	-0.114228	32044
chr13:24786066-24786657	Gmnn	0.00444939	-0.172138	-0.000765908	0.000765908	Sox4	True	Sox4_extended_-/-	Sox4_extended_-/-_(174g)	Sox4_extended_-/-_(199r)	2.55078	-1	-0.450533	47773
chr1:166189621-166190326	Ildr2	0.0494682	-0.26659	-0.0131877	0.0131877	Sox4	True	Sox4_extended_-/-	Sox4_extended_-/-_(174g)	Sox4_extended_-/-_(199r)	1.40031	-1	-0.245045	39094
chr12:103187497-103190183	Fam181a	0.118056	-0.392073	-0.0462866	0.0462866	Sox4	True	Sox4_extended_-/-	Sox4_extended_-/-_(174g)	Sox4_extended_-/-_(199r)	1.12374	-1	-0.378261	13694
chr17:56466593-56477136	Uhrf1	0.0112812	-0.193561	-0.00218359	0.00218359	Sox4	True	Sox4_extended_-/-	Sox4_extended_-/-_(174g)	Sox4_extended_-/-_(199r)	1.15317	-1	-0.273408	41556
chr16:33171585-33172300	Rpl35a	0.14735	-0.515955	-0.076026	0.076026	Sox4	True	Sox4_extended_-/-	Sox4_extended_-/-_(174g)	Sox4_extended_-/-_(199r)	1.6221	-1	-0.3193	3994
chr1:191717063-191719803	Dtl	0.0371478	-0.113414	-0.00421307	0.00421307	Sox4	True	Sox4_extended_-/-	Sox4_extended_-/-_(174g)	Sox4_extended_-/-_(199r)	1.49567	-1	-0.271253	27560
chr10:4071912-4072495	Mthfd1l	0.022992	-0.0602854	-0.00138608	0.00138608	Sox4	True	Sox4_extended_-/-	Sox4_extended_-/-_(174g)	Sox4_extended_-/-_(199r)	1.05952	-1	-0.107524	42046
chr15:13140289-13140943	Cdh6	0.0244801	-0.0728488	-0.00178335	0.00178335	Sox4	True	Sox4_extended_-/-	Sox4_extended_-/-_(174g)	Sox4_extended_-/-_(199r)	0.772127	-1	-0.153714	44987
chr8:123409122-123417226	Fanca	0.0508363	-0.129517	-0.00658418	0.00658418	Sox4	True	Sox4_extended_-/-	Sox4_extended_-/-_(174g)	Sox4_extended_-/-_(199r)	1.47901	-1	-0.128444	10193
chr6:83420416-83420969	Mthfd2	0.0370527	-0.106809	-0.00395758	0.00395758	Sox4	True	Sox4_extended_-/-	Sox4_extended_-/-_(174g)	Sox4_extended_-/-_(199r)	3.2449	-1	-0.126364	27785
chr11:69526106-69528623	Naa38	0.0221155	-0.0840289	-0.00185834	0.00185834	Sox4	True	Sox4_extended_-/-	Sox4_extended_-/-_(174g)	Sox4_extended_-/-_(199r)	0.975512	-1	-0.136847	49880
chr15:75659935-75661803	Rhpn1	0.0233153	-0.0701675	-0.00163597	0.00163597	Sox4	True	Sox4_extended_-/-	Sox4_extended_-/-_(174g)	Sox4_extended_-/-_(199r)	1.05389	-1	-0.124435	40414
chr8:122676125-122680817	Cdt1	0.103241	-0.253306	-0.0261516	0.0261516	Sox4	True	Sox4_extended_-/-	Sox4_extended_-/-_(174g)	Sox4_extended_-/-_(199r)	1.92178	-1	-0.243961	22278
chr10:128644488-128647077	Rpl41	0.131277	-0.623331	-0.0818287	0.0818287	Sox4	True	Sox4_extended_-/-	Sox4_extended_-/-_(174g)	Sox4_extended_-/-_(199r)	5.91571	-1	-0.534858	2769
chr7:45127347-45130035	Bcl2l12	0.00156016	-0.0660546	-0.000103056	0.000103056	Sox4	True	Sox4_extended_-/-	Sox4_extended_-/-_(174g)	Sox4_extended_-/-_(199r)	1.83566	-1	-0.329985	46782
chr19:45843479-45844655	Npm3	0.0168105	-0.136361	-0.00229229	0.00229229	Sox4	True	Sox4_extended_-/-	Sox4_extended_-/-_(174g)	Sox4_extended_-/-_(199r)	1.75528	-1	-0.227493	17469
chr19:41750294-41752317	Arhgap19	0.0214015	-0.104071	-0.00222727	0.00222727	Sox4	True	Sox4_extended_-/-	Sox4_extended_-/-_(174g)	Sox4_extended_-/-_(199r)	1.07099	-1	-0.123548	58600
chr3:116147356-116148758	Vcam1	0.0101739	-0.116679	-0.00118707	0.00118707	Sox4	True	Sox4_extended_-/-	Sox4_extended_-/-_(174g)	Sox4_extended_-/-_(199r)	2.15624	-1	-0.356432	23657
chr9:66912292-66912796	Rps27l	0.00805853	-0.126256	-0.00101744	0.00101744	Sox4	True	Sox4_extended_-/-	Sox4_extended_-/-_(174g)	Sox4_extended_-/-_(199r)	5.71432	-1	-0.374049	13609
chr9:7795630-7796904	Yap1	0.0326165	-0.182057	-0.00593806	0.00593806	Sox4	True	Sox4_extended_-/-	Sox4_extended_-/-_(174g)	Sox4_extended_-/-_(199r)	1.81671	-1	-0.216013	48786
chr5:139579867-139582180	3110082I17Rik	0.0513174	-0.183306	-0.00940676	0.00940676	Sox4	True	Sox4_extended_-/-	Sox4_extended_-/-_(174g)	Sox4_extended_-/-_(199r)	1.13707	-1	-0.186521	23415
chr6:115946265-115946912	Rpl32	0.00512539	-0.170533	-0.000874048	0.000874048	Sox4	True	Sox4_extended_-/-	Sox4_extended_-/-_(174g)	Sox4_extended_-/-_(199r)	0.782239	-1	-0.245976	60069
chr1:88205028-88206345	Hjurp	0.0928667	-0.132401	-0.0122956	0.0122956	Sox4	True	Sox4_extended_-/-	Sox4_extended_-/-_(174g)	Sox4_extended_-/-_(199r)	0.937082	-1	-0.142413	25552
chr15:55155327-55156270	Dscc1	0.0362477	-0.152391	-0.00552381	0.00552381	Sox4	True	Sox4_extended_-/-	Sox4_extended_-/-_(174g)	Sox4_extended_-/-_(199r)	0.820979	-1	-0.221123	40506
chr5:128902836-128905392	Ran	0.00616205	-0.254799	-0.00157008	0.00157008	Sox4	True	Sox4_extended_-/-	Sox4_extended_-/-_(174g)	Sox4_extended_-/-_(199r)	1.10054	-1	-0.398903	61256
chr2:5044703-5045962	Mcm10	0.0294915	-0.0950999	-0.00280464	0.00280464	Sox4	True	Sox4_extended_-/-	Sox4_extended_-/-_(174g)	Sox4_extended_-/-_(199r)	1.57637	-1	-0.153755	45085
chr10:80310516-80319018	Rps15	0.0867073	-0.445796	-0.0386537	0.0386537	Sox4	True	Sox4_extended_-/-	Sox4_extended_-/-_(174g)	Sox4_extended_-/-_(199r)	0.730853	-1	-0.250418	43798
chr8:88972257-88974124	Sall1	0.021603	-0.12721	-0.00274811	0.00274811	Sox4	True	Sox4_extended_-/-	Sox4_extended_-/-_(174g)	Sox4_extended_-/-_(199r)	1.10038	-1	-0.138839	47387
chr9:108436149-108436699	Impdh2	0.0137141	-0.105669	-0.00144916	0.00144916	Sox4	True	Sox4_extended_-/-	Sox4_extended_-/-_(174g)	Sox4_extended_-/-_(199r)	0.834728	-1	-0.23987	55526
chr12:108604338-108607051	Eml1	0.0232007	-0.129955	-0.00301505	0.00301505	Sox4	True	Sox4_extended_-/-	Sox4_extended_-/-_(174g)	Sox4_extended_-/-_(199r)	1.86089	-1	-0.109517	8031
chr2:101960426-101962792	Prr5l	0.0169299	-0.152402	-0.00258015	0.00258015	Sox4	True	Sox4_extended_-/-	Sox4_extended_-/-_(174g)	Sox4_extended_-/-_(199r)	1.7777	-1	-0.162954	47094
chr11:77446448-77447003	Trp53i13	0.0488387	-0.101062	-0.00493572	0.00493572	Sox4	True	Sox4_extended_-/-	Sox4_extended_-/-_(174g)	Sox4_extended_-/-_(199r)	0.822972	-1	-0.249939	52818
chr14:120960557-120961655	Ipo5	0.00833548	-0.079435	-0.000662128	0.000662128	Sox4	True	Sox4_extended_-/-	Sox4_extended_-/-_(174g)	Sox4_extended_-/-_(199r)	2.76334	-1	-0.266489	14389
chr6:39902822-39904221	Mrps33	0.0374321	-0.134383	-0.00503023	0.00503023	Sox4	True	Sox4_extended_-/-	Sox4_extended_-/-_(174g)	Sox4_extended_-/-_(199r)	1.14247	-1	-0.153494	13513
chr2:163218402-163219961	Mybl2	0.0135006	-0.0976781	-0.00131871	0.00131871	Sox4	True	Sox4_extended_-/-	Sox4_extended_-/-_(174g)	Sox4_extended_-/-_(199r)	1.73723	-1	-0.170081	56611
chr11:98765346-98769159	Cdc6	0.0144691	-0.0523719	-0.000757775	0.000757775	Sox4	True	Sox4_extended_-/-	Sox4_extended_-/-_(174g)	Sox4_extended_-/-_(199r)	1.36106	-1	-0.210247	38997
chr4:107979619-107981059	Magoh	0.0187245	-0.236081	-0.00442049	0.00442049	Sox4	True	Sox4_extended_-/-	Sox4_extended_-/-_(174g)	Sox4_extended_-/-_(199r)	2.24694	-1	-0.264849	6387
chr8:84984635-84986784	Syce2	0.00561144	-0.053504	-0.000300234	0.000300234	Sox4	True	Sox4_extended_-/-	Sox4_extended_-/-_(174g)	Sox4_extended_-/-_(199r)	2.38868	-1	-0.341224	40929
chr8:94186224-94188085	Mt3	0.0197574	-0.0970674	-0.0019178	0.0019178	Sox4	True	Sox4_extended_-/-	Sox4_extended_-/-_(174g)	Sox4_extended_-/-_(199r)	0.87438	-1	-0.329398	56849
chr15:98968219-98972481	Tuba1c	0.00513489	-0.0880594	-0.000452175	0.000452175	Sox4	True	Sox4_extended_-/-	Sox4_extended_-/-_(174g)	Sox4_extended_-/-_(199r)	1.62374	-1	-0.270283	36874
chr6:90564946-90566602	Cfap100	0.0390184	-0.143546	-0.00560094	0.00560094	Sox4	True	Sox4_extended_-/-	Sox4_extended_-/-_(174g)	Sox4_extended_-/-_(199r)	0.796299	-1	-0.128154	43014
chr4:116829397-116831463	Prdx1	0.0174928	-0.106305	-0.00185958	0.00185958	Sox4	True	Sox4_extended_-/-	Sox4_extended_-/-_(174g)	Sox4_extended_-/-_(199r)	6.83726	-1	-0.498729	5020
chr5:139545598-139556737	3110082I17Rik	0.0260367	-0.145784	-0.00379574	0.00379574	Sox4	True	Sox4_extended_-/-	Sox4_extended_-/-_(174g)	Sox4_extended_-/-_(199r)	1.13707	-1	-0.186521	36951
chr13:46960642-46962166	Dek	0.0542199	-0.408415	-0.0221442	0.0221442	Sox4	True	Sox4_extended_-/-	Sox4_extended_-/-_(174g)	Sox4_extended_-/-_(199r)	2.35624	-1	-0.405669	26627
chr14:65685271-65685837	Esco2	0.0228663	-0.214442	-0.00490349	0.00490349	Sox4	True	Sox4_extended_-/-	Sox4_extended_-/-_(174g)	Sox4_extended_-/-_(199r)	0.93343	-1	-0.27224	46535
chr10:127261960-127263746	Gli1	0.037782	-0.138694	-0.00524014	0.00524014	Sox4	True	Sox4_extended_-/-	Sox4_extended_-/-_(174g)	Sox4_extended_-/-_(199r)	0.806776	-1	-0.138611	40259
chr7:135790755-135791454	Mki67	0.00961297	-0.148532	-0.00142784	0.00142784	Sox4	True	Sox4_extended_-/-	Sox4_extended_-/-_(174g)	Sox4_extended_-/-_(199r)	1.37011	-1	-0.263224	59811
chr8:83940065-83941486	Asf1b	0.0136065	-0.254644	-0.00346482	0.00346482	Sox4	True	Sox4_extended_-/-	Sox4_extended_-/-_(174g)	Sox4_extended_-/-_(199r)	1.42348	-1	-0.278217	56242
chr10:95587414-95587983	Mrpl42	0.0694651	-0.219345	-0.0152368	0.0152368	Sox4	True	Sox4_extended_-/-	Sox4_extended_-/-_(174g)	Sox4_extended_-/-_(199r)	3.89267	-1	-0.308628	5904
chrX:150508246-150509755	Alas2	0.112694	-0.05905	-0.0066546	0.0066546	Sox4	True	Sox4_extended_-/-	Sox4_extended_-/-_(174g)	Sox4_extended_-/-_(199r)	0.806775	-1	-0.077268	25930
chr1:159900616-159902209	4930523C07Rik	0.0776329	-0.0523367	-0.00406305	0.00406305	Sox4	True	Sox4_extended_-/-	Sox4_extended_-/-_(174g)	Sox4_extended_-/-_(199r)	0.848065	-1	-0.0633889	32863
chr15:37052381-37054953	Zfp706	0.0163429	-0.0886748	-0.0014492	0.0014492	Sox4	True	Sox4_extended_-/-	Sox4_extended_-/-_(174g)	Sox4_extended_-/-_(199r)	1.12823	-1	-0.126201	58229
chr10:128644488-128647077	Cdk2	0.134611	-0.324868	-0.0437307	0.0437307	Sox4	True	Sox4_extended_-/-	Sox4_extended_-/-_(174g)	Sox4_extended_-/-_(199r)	1.43461	-1	-0.229128	17213
chr10:4265135-4267621	Mthfd1l	0.0278946	-0.126902	-0.00353987	0.00353987	Sox4	True	Sox4_extended_-/-	Sox4_extended_-/-_(174g)	Sox4_extended_-/-_(199r)	1.05952	-1	-0.107524	52891
chr7:41632077-41634479	AW146154	0.21547	-0.120979	-0.0260673	0.0260673	Sox4	True	Sox4_extended_-/-	Sox4_extended_-/-_(174g)	Sox4_extended_-/-_(199r)	1.05534	-1	-0.108163	2789
chr7:80370139-80372130	Prc1	0.00570549	-0.237132	-0.00135296	0.00135296	Sox4	True	Sox4_extended_-/-	Sox4_extended_-/-_(174g)	Sox4_extended_-/-_(199r)	0.805791	-1	-0.363404	42706
chr4:124038858-124039964	Mycbp	0.0466352	-0.0812239	-0.00378789	0.00378789	Sox4	True	Sox4_extended_-/-	Sox4_extended_-/-_(174g)	Sox4_extended_-/-_(199r)	1.42125	-1	-0.104298	26786
chr9:114671983-114674066	Cmtm8	0.148913	-0.213973	-0.0318633	0.0318633	Sox4	True	Sox4_extended_-/-	Sox4_extended_-/-_(174g)	Sox4_extended_-/-_(199r)	2.01944	-1	-0.181518	7381
chr1:166343696-166345002	Ildr2	0.0103986	-0.201283	-0.00209306	0.00209306	Sox4	True	Sox4_extended_-/-	Sox4_extended_-/-_(174g)	Sox4_extended_-/-_(199r)	1.40031	-1	-0.245045	57248
chr6:72518672-72521536	Tcf7l1	0.0308194	-0.19556	-0.00602706	0.00602706	Sox4	True	Sox4_extended_-/-	Sox4_extended_-/-_(174g)	Sox4_extended_-/-_(199r)	1.74208	-1	-0.174846	31776
chr5:138084479-138086279	Mcm7	0.09731	-0.208105	-0.0202507	0.0202507	Sox4	True	Sox4_extended_-/-	Sox4_extended_-/-_(174g)	Sox4_extended_-/-_(199r)	0.748762	-1	-0.233151	23806
chr1:191447332-191447892	Ppp2r5a	0.0189339	-0.0699246	-0.00132394	0.00132394	Sox4	True	Sox4_extended_-/-	Sox4_extended_-/-_(174g)	Sox4_extended_-/-_(199r)	1.46003	-1	-0.113159	48586
chr3:146630310-146630820	Gng5	0.0295899	-0.386378	-0.0114329	0.0114329	Sox4	True	Sox4_extended_-/-	Sox4_extended_-/-_(174g)	Sox4_extended_-/-_(199r)	5.75364	-1	-0.459631	8482
chr1:72858294-72859649	Rpl37a	0.0326393	-0.238375	-0.0077804	0.0077804	Sox4	True	Sox4_extended_-/-	Sox4_extended_-/-_(174g)	Sox4_extended_-/-_(199r)	1.00792	-1	-0.242343	33292
chr7:116222087-116223798	Plekha7	0.0132633	-0.0635526	-0.00084292	0.00084292	Sox4	True	Sox4_extended_-/-	Sox4_extended_-/-_(174g)	Sox4_extended_-/-_(199r)	1.11523	-1	-0.147764	37444
chr8:123331538-123334826	Fanca	0.0890544	-0.159735	-0.0142251	0.0142251	Sox4	True	Sox4_extended_-/-	Sox4_extended_-/-_(174g)	Sox4_extended_-/-_(199r)	1.47901	-1	-0.128444	28654
chr2:83828809-83829538	Itgav	0.0301453	-0.0770145	-0.00232163	0.00232163	Sox4	True	Sox4_extended_-/-	Sox4_extended_-/-_(174g)	Sox4_extended_-/-_(199r)	1.02361	-1	-0.121728	8791
chr4:148129052-148132496	Agtrap	0.0158658	-0.209861	-0.00332963	0.00332963	Sox4	True	Sox4_extended_-/-	Sox4_extended_-/-_(174g)	Sox4_extended_-/-_(199r)	1.26776	-1	-0.202874	41213
chr3:98245989-98247414	Notch2	0.00197823	-0.173593	-0.000343406	0.000343406	Sox4	True	Sox4_extended_-/-	Sox4_extended_-/-_(174g)	Sox4_extended_-/-_(199r)	2.48167	-1	-0.409825	36455
chr9:108436149-108436699	Lamb2	0.038615	-0.107775	-0.00416173	0.00416173	Sox4	True	Sox4_extended_-/-	Sox4_extended_-/-_(174g)	Sox4_extended_-/-_(199r)	1.16465	-1	-0.140614	32908
chr2:83835023-83836422	Itgav	0.0618904	-0.144148	-0.0089214	0.0089214	Sox4	True	Sox4_extended_-/-	Sox4_extended_-/-_(174g)	Sox4_extended_-/-_(199r)	1.02361	-1	-0.121728	51598
chr5:28462009-28467610	Shh	0.0593038	-0.204077	-0.0121025	0.0121025	Sox4	True	Sox4_extended_-/-	Sox4_extended_-/-_(174g)	Sox4_extended_-/-_(199r)	1.34635	-1	-0.304011	44395
chr8:84968652-84971353	Syce2	0.00996378	-0.184973	-0.00184303	0.00184303	Sox4	True	Sox4_extended_-/-	Sox4_extended_-/-_(174g)	Sox4_extended_-/-_(199r)	2.38868	-1	-0.341224	43975
chr1:128538987-128540539	Dars	0.0194556	-0.106721	-0.00207631	0.00207631	Sox4	True	Sox4_extended_-/-	Sox4_extended_-/-_(174g)	Sox4_extended_-/-_(199r)	1.11053	-1	-0.151682	50719
chr4:24374445-24374939	Mms22l	0.044426	-0.103539	-0.00459984	0.00459984	Sox4	True	Sox4_extended_-/-	Sox4_extended_-/-_(174g)	Sox4_extended_-/-_(199r)	1.53299	-1	-0.180925	27702
chr19:45716324-45718797	Fgf8	0.0494935	-0.115003	-0.00569191	0.00569191	Sox4	True	Sox4_extended_-/-	Sox4_extended_-/-_(174g)	Sox4_extended_-/-_(199r)	0.770208	-1	-0.116668	31161
chr17:56185104-56186170	Uhrf1	0.00867312	-0.0985338	-0.000854595	0.000854595	Sox4	True	Sox4_extended_-/-	Sox4_extended_-/-_(174g)	Sox4_extended_-/-_(199r)	1.15317	-1	-0.273408	60136
chr19:45843479-45844655	Fgf8	0.033332	-0.10371	-0.00345686	0.00345686	Sox4	True	Sox4_extended_-/-	Sox4_extended_-/-_(174g)	Sox4_extended_-/-_(199r)	0.770208	-1	-0.116668	19914
chr6:128334162-128335248	Foxm1	0.0384906	-0.107283	-0.00412938	0.00412938	Sox4	True	Sox4_extended_-/-	Sox4_extended_-/-_(174g)	Sox4_extended_-/-_(199r)	0.818265	-1	-0.163176	48686
chr19:15836104-15838725	Psat1	0.0377892	-0.216973	-0.00819926	0.00819926	Sox4	True	Sox4_extended_-/-	Sox4_extended_-/-_(174g)	Sox4_extended_-/-_(199r)	3.01963	-1	-0.337995	17855
chr4:151127174-151131444	Vamp3	0.0116021	-0.113726	-0.00131946	0.00131946	Sox4	True	Sox4_extended_-/-	Sox4_extended_-/-_(174g)	Sox4_extended_-/-_(199r)	0.764085	-1	-0.223379	11298
chrX:134261215-134262678	Cenpi	0.089361	-0.221621	-0.0198043	0.0198043	Sox4	True	Sox4_extended_-/-	Sox4_extended_-/-_(174g)	Sox4_extended_-/-_(199r)	1.80154	-1	-0.191107	29114
chr13:48390051-48391150	Id4	0.00664732	-0.0993352	-0.000660314	0.000660314	Sox4	True	Sox4_extended_-/-	Sox4_extended_-/-_(174g)	Sox4_extended_-/-_(199r)	1.43269	-1	-0.361164	2675
chr15:5115448-5117585	Rpl37	0.00802702	-0.102233	-0.000820627	0.000820627	Sox4	True	Sox4_extended_-/-	Sox4_extended_-/-_(174g)	Sox4_extended_-/-_(199r)	2.73884	-1	-0.388772	24276
chr10:80297987-80303068	Uqcr11	0.0269488	-0.0993679	-0.00267785	0.00267785	Sox4	True	Sox4_extended_-/-	Sox4_extended_-/-_(174g)	Sox4_extended_-/-_(199r)	2.15419	-1	-0.145865	25765
chr14:65685271-65685837	Pbk	0.02377	-0.280062	-0.00665708	0.00665708	Sox4	True	Sox4_extended_-/-	Sox4_extended_-/-_(174g)	Sox4_extended_-/-_(199r)	2.13316	-1	-0.414756	37638
chr11:11867352-11868958	Fignl1	0.032599	-0.241475	-0.00787185	0.00787185	Sox4	True	Sox4_extended_-/-	Sox4_extended_-/-_(174g)	Sox4_extended_-/-_(199r)	1.20011	-1	-0.291366	48821
chr10:86761207-86762650	Hsp90b1	0.137411	-0.280996	-0.0386118	0.0386118	Sox4	True	Sox4_extended_-/-	Sox4_extended_-/-_(174g)	Sox4_extended_-/-_(199r)	0.962997	-1	-0.279406	12656
chrX:162621448-162622383	Rbbp7	0.0934255	-0.213521	-0.0199483	0.0199483	Sox4	True	Sox4_extended_-/-	Sox4_extended_-/-_(174g)	Sox4_extended_-/-_(199r)	2.5656	-1	-0.220217	2519
chr11:63267288-63268485	Pmp22	0.0197272	-0.140687	-0.00277536	0.00277536	Sox4	True	Sox4_extended_-/-	Sox4_extended_-/-_(174g)	Sox4_extended_-/-_(199r)	0.892792	-1	-0.233196	47181
chr11:6013363-6013731	Pold2	0.0167002	-0.0671598	-0.00112158	0.00112158	Sox4	True	Sox4_extended_-/-	Sox4_extended_-/-_(174g)	Sox4_extended_-/-_(199r)	1.43044	-1	-0.196044	48542
chr16:37963217-37964649	Fstl1	0.0333593	-0.296688	-0.00989728	0.00989728	Sox4	True	Sox4_extended_-/-	Sox4_extended_-/-_(174g)	Sox4_extended_-/-_(199r)	1.58185	-1	-0.328231	39280
chr19:15790693-15792439	Psat1	0.0629033	-0.328305	-0.0206515	0.0206515	Sox4	True	Sox4_extended_-/-	Sox4_extended_-/-_(174g)	Sox4_extended_-/-_(199r)	3.01963	-1	-0.337995	9328
chr3:27302083-27303043	Ect2	0.0387851	-0.222146	-0.00861596	0.00861596	Sox4	True	Sox4_extended_-/-	Sox4_extended_-/-_(174g)	Sox4_extended_-/-_(199r)	1.45119	-1	-0.273784	17667
chr11:98326868-98330575	Erbb2	0.0309262	-0.0623898	-0.00192948	0.00192948	Sox4	True	Sox4_extended_-/-	Sox4_extended_-/-_(174g)	Sox4_extended_-/-_(199r)	1.21109	-1	-0.117679	14694
chr4:151106129-151109971	Vamp3	0.0200126	-0.175188	-0.00350596	0.00350596	Sox4	True	Sox4_extended_-/-	Sox4_extended_-/-_(174g)	Sox4_extended_-/-_(199r)	0.764085	-1	-0.223379	49130
chr17:31384585-31387408	Rsph1	0.0344738	-0.0805652	-0.00277739	0.00277739	Sox4	True	Sox4_extended_-/-	Sox4_extended_-/-_(174g)	Sox4_extended_-/-_(199r)	0.737562	-1	-0.0788771	42875
chr4:40220427-40221442	Smim27	0.0488135	-0.186228	-0.00909047	0.00909047	Sox4	True	Sox4_extended_-/-	Sox4_extended_-/-_(174g)	Sox4_extended_-/-_(199r)	1.67436	-1	-0.217667	39330
chr7:116131344-116132743	Plekha7	0.0192609	-0.113474	-0.00218561	0.00218561	Sox4	True	Sox4_extended_-/-	Sox4_extended_-/-_(174g)	Sox4_extended_-/-_(199r)	1.11523	-1	-0.147764	51162
chr1:169439579-169440203	Nuf2	0.0165257	-0.0539974	-0.000892347	0.000892347	Sox4	True	Sox4_extended_-/-	Sox4_extended_-/-_(174g)	Sox4_extended_-/-_(199r)	0.937	-1	-0.275098	46428
chr3:98245989-98247414	Phgdh	0.00470479	-0.209288	-0.000984656	0.000984656	Sox4	True	Sox4_extended_-/-	Sox4_extended_-/-_(174g)	Sox4_extended_-/-_(199r)	2.18046	-1	-0.492213	38893
chr5:37765719-37766177	Msx1	0.0103872	-0.0662935	-0.000688602	0.000688602	Sox4	True	Sox4_extended_-/-	Sox4_extended_-/-_(174g)	Sox4_extended_-/-_(199r)	1.11714	-1	-0.180146	38124
chrX:134684952-134688319	Rpl36a	0.00660754	-0.0813428	-0.000537476	0.000537476	Sox4	True	Sox4_extended_-/-	Sox4_extended_-/-_(174g)	Sox4_extended_-/-_(199r)	3.86573	-1	-0.362111	19445
chr1:120089156-120089584	Dbi	0.020394	-0.0699109	-0.00142576	0.00142576	Sox4	True	Sox4_extended_-/-	Sox4_extended_-/-_(174g)	Sox4_extended_-/-_(199r)	4.6723	-1	-0.448565	16691
chr17:24698072-24698786	Gfer	0.0443039	-0.0593569	-0.00262974	0.00262974	Sox4	True	Sox4_extended_-/-	Sox4_extended_-/-_(174g)	Sox4_extended_-/-_(199r)	0.762292	-1	-0.156808	31841
chr2:132143925-132146821	Pcna	0.0615929	-0.247351	-0.0152351	0.0152351	Sox4	True	Sox4_extended_-/-	Sox4_extended_-/-_(174g)	Sox4_extended_-/-_(199r)	2.55954	-1	-0.335611	6033
chr16:10738198-10738786	Rmi2	0.0147602	-0.127643	-0.00188404	0.00188404	Sox4	True	Sox4_extended_-/-	Sox4_extended_-/-_(174g)	Sox4_extended_-/-_(199r)	1.72898	-1	-0.167364	55144
chr19:6131693-6132506	Cdca5	0.00870561	-0.0652507	-0.000568047	0.000568047	Sox4	True	Sox4_extended_-/-	Sox4_extended_-/-_(174g)	Sox4_extended_-/-_(199r)	0.909018	-1	-0.238965	57165
chr6:30652651-30656321	Cpa4	0.0386655	-0.113531	-0.00438972	0.00438972	Sox4	True	Sox4_extended_-/-	Sox4_extended_-/-_(174g)	Sox4_extended_-/-_(199r)	0.987249	-1	-0.114228	21177
chrX:102003318-102005771	Ercc6l	0.0380986	-0.0903112	-0.00344073	0.00344073	Sox4	True	Sox4_extended_-/-	Sox4_extended_-/-_(174g)	Sox4_extended_-/-_(199r)	1.5161	-1	-0.147725	23305
chr7:99311284-99313957	Serpinh1	0.0154488	-0.383369	-0.00592258	0.00592258	Sox4	True	Sox4_extended_-/-	Sox4_extended_-/-_(174g)	Sox4_extended_-/-_(199r)	1.54564	-1	-0.368157	37060
chr4:44450314-44452931	Melk	0.00909155	-0.117008	-0.00106378	0.00106378	Sox4	True	Sox4_extended_-/-	Sox4_extended_-/-_(174g)	Sox4_extended_-/-_(199r)	1.56485	-1	-0.288457	36687
chr17:35542855-35544021	Tcf19	0.0302295	-0.0644948	-0.00194964	0.00194964	Sox4	True	Sox4_extended_-/-	Sox4_extended_-/-_(174g)	Sox4_extended_-/-_(199r)	2.51199	-1	-0.190626	29126
chr1:72858294-72859649	Igfbp5	0.0401673	-0.247892	-0.00995716	0.00995716	Sox4	True	Sox4_extended_-/-	Sox4_extended_-/-_(174g)	Sox4_extended_-/-_(199r)	1.84268	-1	-0.382337	23202
chr10:128546187-128549954	Rpl41	0.00687013	-0.254514	-0.00174854	0.00174854	Sox4	True	Sox4_extended_-/-	Sox4_extended_-/-_(174g)	Sox4_extended_-/-_(199r)	5.91571	-1	-0.534858	14346
chr18:57014816-57015559	Megf10	0.0181426	-0.138041	-0.00250443	0.00250443	Sox4	True	Sox4_extended_-/-	Sox4_extended_-/-_(174g)	Sox4_extended_-/-_(199r)	0.911858	-1	-0.13731	35749
chr7:100215323-100217601	P4ha3	0.0403267	-0.0910439	-0.00367149	0.00367149	Sox4	True	Sox4_extended_-/-	Sox4_extended_-/-_(174g)	Sox4_extended_-/-_(199r)	1.47281	-1	-0.0911707	41925
chr1:175995215-175995943	Exo1	0.0437131	-0.141989	-0.00620676	0.00620676	Sox4	True	Sox4_extended_-/-	Sox4_extended_-/-_(174g)	Sox4_extended_-/-_(199r)	1.32762	-1	-0.200265	31928
chr19:6122941-6123983	Cdca5	0.0329207	-0.152148	-0.00500882	0.00500882	Sox4	True	Sox4_extended_-/-	Sox4_extended_-/-_(174g)	Sox4_extended_-/-_(199r)	0.909018	-1	-0.238965	37811
chr13:34128049-34134858	Psmg4	0.00883912	-0.178224	-0.00157534	0.00157534	Sox4	True	Sox4_extended_-/-	Sox4_extended_-/-_(174g)	Sox4_extended_-/-_(199r)	1.65884	-1	-0.319574	37396
chr4:134016594-134021014	Hmgn2	0.0191475	-0.32352	-0.00619461	0.00619461	Sox4	True	Sox4_extended_-/-	Sox4_extended_-/-_(174g)	Sox4_extended_-/-_(199r)	4.77019	-1	-0.392712	17980
chr17:33914878-33917301	H2-K1	0.00912747	-0.0532381	-0.00048593	0.00048593	Sox4	True	Sox4_extended_-/-	Sox4_extended_-/-_(174g)	Sox4_extended_-/-_(199r)	0.822697	-1	-0.208488	28709
chr15:36755010-36755877	Pabpc1	0.0131389	-0.236489	-0.00310721	0.00310721	Sox4	True	Sox4_extended_-/-	Sox4_extended_-/-_(174g)	Sox4_extended_-/-_(199r)	1.10002	-1	-0.219036	54497
chr9:108585958-108589714	Impdh2	0.0477229	-0.174415	-0.00832356	0.00832356	Sox4	True	Sox4_extended_-/-	Sox4_extended_-/-_(174g)	Sox4_extended_-/-_(199r)	0.834728	-1	-0.23987	37344
chr10:56372998-56374560	Gja1	0.0438492	-0.115267	-0.00505438	0.00505438	Sox4	True	Sox4_extended_-/-	Sox4_extended_-/-_(174g)	Sox4_extended_-/-_(199r)	1.67585	-1	-0.244215	12328
chr16:18194096-18195444	Ranbp1	0.00410357	-0.120689	-0.000495257	0.000495257	Sox4	True	Sox4_extended_-/-	Sox4_extended_-/-_(174g)	Sox4_extended_-/-_(199r)	2.56312	-1	-0.36486	48692
chr12:117688185-117690156	Cdca7l	0.132014	-0.226026	-0.0298385	0.0298385	Sox4	True	Sox4_extended_-/-	Sox4_extended_-/-_(174g)	Sox4_extended_-/-_(199r)	1.92963	-1	-0.209481	11180
chr10:127419222-127423055	Gli1	0.0594344	-0.144486	-0.00858745	0.00858745	Sox4	True	Sox4_extended_-/-	Sox4_extended_-/-_(174g)	Sox4_extended_-/-_(199r)	0.806776	-1	-0.138611	49115
chr10:93640333-93643182	Snrpf	0.0571061	-0.350485	-0.0200149	0.0200149	Sox4	True	Sox4_extended_-/-	Sox4_extended_-/-_(174g)	Sox4_extended_-/-_(199r)	3.06311	-1	-0.344502	8194
chr10:80297987-80303068	Rps15	0.0559627	-0.453557	-0.0253822	0.0253822	Sox4	True	Sox4_extended_-/-	Sox4_extended_-/-_(174g)	Sox4_extended_-/-_(199r)	0.730853	-1	-0.250418	31236
chr19:41820400-41821170	Arhgap19	0.0430552	-0.16128	-0.00694393	0.00694393	Sox4	True	Sox4_extended_-/-	Sox4_extended_-/-_(174g)	Sox4_extended_-/-_(199r)	1.07099	-1	-0.123548	47731
chr6:30652651-30656321	Mest	0.0238983	-0.363253	-0.00868112	0.00868112	Sox4	True	Sox4_extended_-/-	Sox4_extended_-/-_(174g)	Sox4_extended_-/-_(199r)	7.60012	-1	-0.487763	3092
chr17:56401092-56411238	Uhrf1	0.0435867	-0.283204	-0.0123439	0.0123439	Sox4	True	Sox4_extended_-/-	Sox4_extended_-/-_(174g)	Sox4_extended_-/-_(199r)	1.15317	-1	-0.273408	42521
chr10:95355605-95356314	Mrpl42	0.0296574	-0.186036	-0.00551735	0.00551735	Sox4	True	Sox4_extended_-/-	Sox4_extended_-/-_(174g)	Sox4_extended_-/-_(199r)	3.89267	-1	-0.308628	15848
chr10:128546187-128549954	Cdk2	0.0161898	-0.134311	-0.00217447	0.00217447	Sox4	True	Sox4_extended_-/-	Sox4_extended_-/-_(174g)	Sox4_extended_-/-_(199r)	1.43461	-1	-0.229128	45703
chr2:178141108-178144407	Zfp931	0.135039	-0.159448	-0.0215317	0.0215317	Sox4	True	Sox4_extended_-/-	Sox4_extended_-/-_(174g)	Sox4_extended_-/-_(199r)	1.0128	-1	-0.121022	14946
chr4:116174355-116177621	Rad54l	0.0260419	-0.0999371	-0.00260255	0.00260255	Sox4	True	Sox4_extended_-/-	Sox4_extended_-/-_(174g)	Sox4_extended_-/-_(199r)	1.16034	-1	-0.142016	55939
chr19:41829166-41833478	Arhgap19	0.024645	-0.123665	-0.00304773	0.00304773	Sox4	True	Sox4_extended_-/-	Sox4_extended_-/-_(174g)	Sox4_extended_-/-_(199r)	1.07099	-1	-0.123548	38275
chr4:119452798-119454216	Ppih	0.0291315	-0.155448	-0.00452842	0.00452842	Sox4	True	Sox4_extended_-/-	Sox4_extended_-/-_(174g)	Sox4_extended_-/-_(199r)	2.88532	-1	-0.233559	32842
chr1:191277129-191278193	Atf3	0.0103751	-0.0668302	-0.000693373	0.000693373	Sox4	True	Sox4_extended_-/-	Sox4_extended_-/-_(174g)	Sox4_extended_-/-_(199r)	1.13735	-1	-0.198998	58971
chr13:48383511-48385459	Id4	0.0332966	-0.222519	-0.00740914	0.00740914	Sox4	True	Sox4_extended_-/-	Sox4_extended_-/-_(174g)	Sox4_extended_-/-_(199r)	1.43269	-1	-0.361164	52169
chr10:128644488-128647077	Rps26	0.118258	-0.510276	-0.0603439	0.0603439	Sox4	True	Sox4_extended_-/-	Sox4_extended_-/-_(174g)	Sox4_extended_-/-_(199r)	1.85886	-1	-0.317794	18238
chr7:130652927-130653948	Fgfr2	0.00471168	-0.181747	-0.000856332	0.000856332	Sox4	True	Sox4_extended_-/-	Sox4_extended_-/-_(174g)	Sox4_extended_-/-_(199r)	0.990073	-1	-0.201129	42013
chr13:24654852-24657686	Gmnn	0.0429257	-0.330908	-0.0142045	0.0142045	Sox4	True	Sox4_extended_-/-	Sox4_extended_-/-_(174g)	Sox4_extended_-/-_(199r)	2.55078	-1	-0.450533	33072
chr4:47449657-47450732	Sec61b	0.0470215	-0.130827	-0.00615168	0.00615168	Sox4	True	Sox4_extended_-/-	Sox4_extended_-/-_(174g)	Sox4_extended_-/-_(199r)	2.52827	-1	-0.24653	10942
chr17:23785196-23787519	Pkmyt1	0.0531974	-0.146848	-0.00781193	0.00781193	Sox4	True	Sox4_extended_-/-	Sox4_extended_-/-_(174g)	Sox4_extended_-/-_(199r)	1.49683	-1	-0.145244	14994
chr6:90564946-90566602	Klf15	0.0291005	-0.159632	-0.00464537	0.00464537	Sox4	True	Sox4_extended_-/-	Sox4_extended_-/-_(174g)	Sox4_extended_-/-_(199r)	0.730693	-1	-0.12715	46945
chrX:81085033-81085806	Tmem47	0.112742	-0.151619	-0.0170938	0.0170938	Sox4	True	Sox4_extended_-/-	Sox4_extended_-/-_(174g)	Sox4_extended_-/-_(199r)	2.07985	-1	-0.367977	16624
chr1:133320848-133322044	Sox13	0.00856698	-0.0772716	-0.000661985	0.000661985	Sox4	True	Sox4_extended_-/-	Sox4_extended_-/-_(174g)	Sox4_extended_-/-_(199r)	0.755215	-1	-0.107317	61227
chr13:107065028-107065936	Ipo11	0.031272	-0.0644181	-0.00201448	0.00201448	Sox4	True	Sox4_extended_-/-	Sox4_extended_-/-_(174g)	Sox4_extended_-/-_(199r)	1.02914	-1	-0.111413	35164
chr3:84190293-84191773	Mnd1	0.0113586	-0.147147	-0.00167138	0.00167138	Sox4	True	Sox4_extended_-/-	Sox4_extended_-/-_(174g)	Sox4_extended_-/-_(199r)	1.40643	-1	-0.159885	58087
chr6:83420416-83420969	Bola3	0.0254702	-0.214457	-0.00546228	0.00546228	Sox4	True	Sox4_extended_-/-	Sox4_extended_-/-_(174g)	Sox4_extended_-/-_(199r)	2.44833	-1	-0.316593	38906
chr7:48851357-48852119	E2f8	0.015997	-0.134844	-0.00215709	0.00215709	Sox4	True	Sox4_extended_-/-	Sox4_extended_-/-_(174g)	Sox4_extended_-/-_(199r)	0.864899	-1	-0.158181	55384
chr7:80197285-80199524	Prc1	0.0184959	-0.341238	-0.00631149	0.00631149	Sox4	True	Sox4_extended_-/-	Sox4_extended_-/-_(174g)	Sox4_extended_-/-_(199r)	0.805791	-1	-0.363404	49750
chr9:43921862-43922563	Usp2	0.00747778	-0.0823281	-0.000615632	0.000615632	Sox4	True	Sox4_extended_-/-	Sox4_extended_-/-_(174g)	Sox4_extended_-/-_(199r)	1.83183	-1	-0.141541	55856
chr12:79171399-79173248	Rad51b	0.0120973	-0.121972	-0.00147553	0.00147553	Sox4	True	Sox4_extended_-/-	Sox4_extended_-/-_(174g)	Sox4_extended_-/-_(199r)	0.853877	-1	-0.155432	56367
chr15:83896090-83897767	Mpped1	0.0162031	-0.153935	-0.00249422	0.00249422	Sox4	True	Sox4_extended_-/-	Sox4_extended_-/-_(174g)	Sox4_extended_-/-_(199r)	1.95634	-1	-0.159485	46818
chr16:90708959-90710714	Mis18a	0.0210942	-0.173063	-0.00365062	0.00365062	Sox4	True	Sox4_extended_-/-	Sox4_extended_-/-_(174g)	Sox4_extended_-/-_(199r)	1.6895	-1	-0.266385	48730
chr4:116595608-116598403	Prdx1	0.0868397	-0.604566	-0.0525004	0.0525004	Sox4	True	Sox4_extended_-/-	Sox4_extended_-/-_(174g)	Sox4_extended_-/-_(199r)	6.83726	-1	-0.498729	945
chr1:153658912-153662808	Npl	0.0342051	-0.210533	-0.00720129	0.00720129	Sox4	True	Sox4_extended_-/-	Sox4_extended_-/-_(174g)	Sox4_extended_-/-_(199r)	2.01288	-1	-0.215325	25953
chrX:102304573-102305211	Ercc6l	0.0344852	-0.144598	-0.00498648	0.00498648	Sox4	True	Sox4_extended_-/-	Sox4_extended_-/-_(174g)	Sox4_extended_-/-_(199r)	1.5161	-1	-0.147725	27128
chr16:92157554-92159462	Smim11	0.105868	-0.37054	-0.0392285	0.0392285	Sox4	True	Sox4_extended_-/-	Sox4_extended_-/-_(174g)	Sox4_extended_-/-_(199r)	0.991047	-1	-0.248865	18825
chr1:191447332-191447892	Dtl	0.0189505	-0.125243	-0.00237342	0.00237342	Sox4	True	Sox4_extended_-/-	Sox4_extended_-/-_(174g)	Sox4_extended_-/-_(199r)	1.49567	-1	-0.271253	48313
chr1:152284873-152285661	Tsen15	0.103883	-0.266208	-0.0276544	0.0276544	Sox4	True	Sox4_extended_-/-	Sox4_extended_-/-_(174g)	Sox4_extended_-/-_(199r)	0.774162	-1	-0.207289	29232
chr19:37263575-37266403	Ide	0.043826	-0.0566583	-0.00248311	0.00248311	Sox4	True	Sox4_extended_-/-	Sox4_extended_-/-_(174g)	Sox4_extended_-/-_(199r)	1.73535	-1	-0.127215	46249
chr11:69265580-69268068	Naa38	0.0788451	-0.150289	-0.0118496	0.0118496	Sox4	True	Sox4_extended_-/-	Sox4_extended_-/-_(174g)	Sox4_extended_-/-_(199r)	0.975512	-1	-0.136847	28280
chr19:45716324-45718797	Npm3	0.0282548	-0.173883	-0.00491302	0.00491302	Sox4	True	Sox4_extended_-/-	Sox4_extended_-/-_(174g)	Sox4_extended_-/-_(199r)	1.75528	-1	-0.227493	24440
chr2:125219366-125219828	Dut	0.0297971	-0.158833	-0.00473276	0.00473276	Sox4	True	Sox4_extended_-/-	Sox4_extended_-/-_(174g)	Sox4_extended_-/-_(199r)	2.34584	-1	-0.39822	24552
chr11:98959285-98972687	Top2a	0.00069836	-0.068735	-4.80018e-05	4.80018e-05	Sox4	True	Sox4_extended_-/-	Sox4_extended_-/-_(174g)	Sox4_extended_-/-_(199r)	0.934899	-1	-0.392925	25711
chr11:94449002-94450378	Acsf2	0.020502	-0.0909484	-0.00186462	0.00186462	Sox4	True	Sox4_extended_-/-	Sox4_extended_-/-_(174g)	Sox4_extended_-/-_(199r)	1.2606	-1	-0.111294	29787
chr5:37240394-37247862	Evc	0.10522	-0.1389	-0.0146151	0.0146151	Sox4	True	Sox4_extended_-/-	Sox4_extended_-/-_(174g)	Sox4_extended_-/-_(199r)	0.739608	-1	-0.115108	10067
chr1:172354961-172356204	Pea15a	0.0145932	-0.119922	-0.00175005	0.00175005	Sox4	True	Sox4_extended_-/-	Sox4_extended_-/-_(174g)	Sox4_extended_-/-_(199r)	1.99212	-1	-0.294186	51686
chr9:21767932-21769149	Spc24	0.0100214	-0.168379	-0.00168739	0.00168739	Sox4	True	Sox4_extended_-/-	Sox4_extended_-/-_(174g)	Sox4_extended_-/-_(199r)	1.93285	-1	-0.404639	27982
chr17:34956343-34956722	Lsm2	0.00163866	-0.111124	-0.000182095	0.000182095	Sox4	True	Sox4_extended_-/-	Sox4_extended_-/-_(174g)	Sox4_extended_-/-_(199r)	1.14075	-1	-0.355725	61836
chr1:191277129-191278193	Ppp2r5a	0.0128294	-0.0550825	-0.000706674	0.000706674	Sox4	True	Sox4_extended_-/-	Sox4_extended_-/-_(174g)	Sox4_extended_-/-_(199r)	1.46003	-1	-0.113159	55580
chr1:139375702-139377430	Aspm	0.0644228	-0.190538	-0.012275	0.012275	Sox4	True	Sox4_extended_-/-	Sox4_extended_-/-_(174g)	Sox4_extended_-/-_(199r)	1.21787	-1	-0.211205	23009
chr15:85489148-85490537	Wnt7b	0.0019328	-0.0664562	-0.000128446	0.000128446	Sox4	True	Sox4_extended_-/-	Sox4_extended_-/-_(174g)	Sox4_extended_-/-_(199r)	0.767547	-1	-0.373501	62045
chr2:13526701-13527900	Vim	0.0116135	-0.18517	-0.00215047	0.00215047	Sox4	True	Sox4_extended_-/-	Sox4_extended_-/-_(174g)	Sox4_extended_-/-_(199r)	0.940652	-1	-0.396934	57560
chr2:180385085-180386941	Rps21	0.0262782	-0.305608	-0.00803081	0.00803081	Sox4	True	Sox4_extended_-/-	Sox4_extended_-/-_(174g)	Sox4_extended_-/-_(199r)	1.18901	-1	-0.324664	43440
chr5:137552843-137554509	Agfg2	0.051013	-0.0886458	-0.00452209	0.00452209	Sox4	True	Sox4_extended_-/-	Sox4_extended_-/-_(174g)	Sox4_extended_-/-_(199r)	1.50118	-1	-0.0805247	2645
chr9:108585958-108589714	Lamb2	0.0721559	-0.142512	-0.0102831	0.0102831	Sox4	True	Sox4_extended_-/-	Sox4_extended_-/-_(174g)	Sox4_extended_-/-_(199r)	1.16465	-1	-0.140614	23132
chr10:127057940-127061623	Mettl1	0.0492282	-0.282418	-0.0139029	0.0139029	Sox4	True	Sox4_extended_-/-	Sox4_extended_-/-_(174g)	Sox4_extended_-/-_(199r)	0.857949	-1	-0.217789	44597
chr18:77806743-77807244	Haus1	0.0419332	-0.11294	-0.00473594	0.00473594	Sox4	True	Sox4_extended_-/-	Sox4_extended_-/-_(174g)	Sox4_extended_-/-_(199r)	1.23841	-1	-0.219597	34802
chr15:98968219-98972481	Tuba1b	0.00727903	-0.22071	-0.00160655	0.00160655	Sox4	True	Sox4_extended_-/-	Sox4_extended_-/-_(174g)	Sox4_extended_-/-_(199r)	3.6984	-1	-0.423862	16929
chr17:30671681-30673157	Glo1	0.060156	-0.359957	-0.0216536	0.0216536	Sox4	True	Sox4_extended_-/-	Sox4_extended_-/-_(174g)	Sox4_extended_-/-_(199r)	2.10475	-1	-0.320397	8623
chr19:41669362-41671576	Arhgap19	0.0224819	-0.0922406	-0.00207374	0.00207374	Sox4	True	Sox4_extended_-/-	Sox4_extended_-/-_(174g)	Sox4_extended_-/-_(199r)	1.07099	-1	-0.123548	45987
chr12:70251243-70252215	Pygl	0.0150679	-0.0771574	-0.0011626	0.0011626	Sox4	True	Sox4_extended_-/-	Sox4_extended_-/-_(174g)	Sox4_extended_-/-_(199r)	1.30924	-1	-0.0864814	51802
chr2:105482036-105482566	Rcn1	0.0137547	-0.314717	-0.00432883	0.00432883	Sox4	True	Sox4_extended_-/-	Sox4_extended_-/-_(174g)	Sox4_extended_-/-_(199r)	1.25395	-1	-0.315174	46497
chr3:116060257-116060916	Vcam1	0.00872885	-0.189267	-0.00165208	0.00165208	Sox4	True	Sox4_extended_-/-	Sox4_extended_-/-_(174g)	Sox4_extended_-/-_(199r)	2.15624	-1	-0.356432	23620
chr10:80310516-80319018	Uqcr11	0.0562019	-0.0570818	-0.0032081	0.0032081	Sox4	True	Sox4_extended_-/-	Sox4_extended_-/-_(174g)	Sox4_extended_-/-_(199r)	2.15419	-1	-0.145865	34857
chr1:71614340-71615779	Fn1	0.085024	-0.177415	-0.0150845	0.0150845	Sox4	True	Sox4_extended_-/-	Sox4_extended_-/-_(174g)	Sox4_extended_-/-_(199r)	2.17616	-1	-0.212396	8052
chr18:32398696-32399296	Gypc	0.0428758	-0.0528758	-0.00226709	0.00226709	Sox4	True	Sox4_extended_-/-	Sox4_extended_-/-_(174g)	Sox4_extended_-/-_(199r)	0.736687	-1	-0.129788	12857
chr15:82274168-82276669	Cenpm	0.0267866	-0.302119	-0.00809274	0.00809274	Sox4	True	Sox4_extended_-/-	Sox4_extended_-/-_(174g)	Sox4_extended_-/-_(199r)	1.53911	-1	-0.36309	29082
chr11:11824132-11826489	Fignl1	0.0107864	-0.149441	-0.00161193	0.00161193	Sox4	True	Sox4_extended_-/-	Sox4_extended_-/-_(174g)	Sox4_extended_-/-_(199r)	1.20011	-1	-0.291366	57154
chr14:79139864-79141578	Rgcc	0.018517	-0.0906618	-0.00167879	0.00167879	Sox4	True	Sox4_extended_-/-	Sox4_extended_-/-_(174g)	Sox4_extended_-/-_(199r)	2.44353	-1	-0.262601	14688
chr5:108676707-108678625	Fgfrl1	0.0268462	-0.125722	-0.00337515	0.00337515	Sox4	True	Sox4_extended_-/-	Sox4_extended_-/-_(174g)	Sox4_extended_-/-_(199r)	1.02681	-1	-0.139895	33410
chr6:72647063-72648567	Tcf7l1	0.0144322	-0.0646448	-0.000932966	0.000932966	Sox4	True	Sox4_extended_-/-	Sox4_extended_-/-_(174g)	Sox4_extended_-/-_(199r)	1.74208	-1	-0.174846	49954
chr14:34501403-34503908	Bmpr1a	0.0185324	-0.0832409	-0.00154266	0.00154266	Sox4	True	Sox4_extended_-/-	Sox4_extended_-/-_(174g)	Sox4_extended_-/-_(199r)	1.30522	-1	-0.118052	24417
chr15:83844937-83849155	Mpped1	0.0365391	-0.141965	-0.00518725	0.00518725	Sox4	True	Sox4_extended_-/-	Sox4_extended_-/-_(174g)	Sox4_extended_-/-_(199r)	1.95634	-1	-0.159485	25553
chr1:166328688-166329221	Ildr2	0.0196094	-0.214673	-0.0042096	0.0042096	Sox4	True	Sox4_extended_-/-	Sox4_extended_-/-_(174g)	Sox4_extended_-/-_(199r)	1.40031	-1	-0.245045	48233
chr6:36672320-36673038	Ptn	0.0139022	-0.198145	-0.00275466	0.00275466	Sox4	True	Sox4_extended_-/-	Sox4_extended_-/-_(174g)	Sox4_extended_-/-_(199r)	1.95907	-1	-0.45277	31599
chr19:44382856-44383401	Scd1	0.0412296	-0.106091	-0.00437411	0.00437411	Sox4	True	Sox4_extended_-/-	Sox4_extended_-/-_(174g)	Sox4_extended_-/-_(199r)	1.11567	-1	-0.10657	32414
chr12:113154865-113157017	Crip1	0.0175718	-0.0713039	-0.00125294	0.00125294	Sox4	True	Sox4_extended_-/-	Sox4_extended_-/-_(174g)	Sox4_extended_-/-_(199r)	0.98922	-1	-0.189568	53610
chr4:24556006-24556601	Mms22l	0.0423493	-0.0645646	-0.00273427	0.00273427	Sox4	True	Sox4_extended_-/-	Sox4_extended_-/-_(174g)	Sox4_extended_-/-_(199r)	1.53299	-1	-0.180925	47582
chr11:68934064-68934669	Tmem107	0.00669758	-0.102998	-0.000689838	0.000689838	Sox4	True	Sox4_extended_-/-	Sox4_extended_-/-_(174g)	Sox4_extended_-/-_(199r)	1.76778	-1	-0.231158	57196
chr2:69508741-69509011	Lrp2	0.00848087	-0.0680307	-0.00057696	0.00057696	Sox4	True	Sox4_extended_-/-	Sox4_extended_-/-_(174g)	Sox4_extended_-/-_(199r)	0.750216	-1	-0.117022	29927
chr6:112814449-112816169	Rad18	0.014683	-0.0717449	-0.00105343	0.00105343	Sox4	True	Sox4_extended_-/-	Sox4_extended_-/-_(174g)	Sox4_extended_-/-_(199r)	1.71099	-1	-0.184226	30120
chr16:32523496-32524771	Tctex1d2	0.0714585	-0.0859134	-0.00613924	0.00613924	Sox4	True	Sox4_extended_-/-	Sox4_extended_-/-_(174g)	Sox4_extended_-/-_(199r)	2.24243	-1	-0.129714	17586
chr5:137268056-137269273	Trip6	0.033532	-0.20666	-0.00692972	0.00692972	Sox4	True	Sox4_extended_-/-	Sox4_extended_-/-_(174g)	Sox4_extended_-/-_(199r)	1.8863	-1	-0.264789	13093
chr10:128546187-128549954	Rps26	0.0101186	-0.238957	-0.0024179	0.0024179	Sox4	True	Sox4_extended_-/-	Sox4_extended_-/-_(174g)	Sox4_extended_-/-_(199r)	1.85886	-1	-0.317794	46600
chr19:37263575-37266403	Kif11	0.0173582	-0.111553	-0.00193635	0.00193635	Sox4	True	Sox4_extended_-/-	Sox4_extended_-/-_(174g)	Sox4_extended_-/-_(199r)	1.63036	-1	-0.274533	56569
chr4:152424506-152425844	Rpl22	0.0216213	-0.0768379	-0.00166133	0.00166133	Sox4	True	Sox4_extended_-/-	Sox4_extended_-/-_(174g)	Sox4_extended_-/-_(199r)	1.60519	-1	-0.328029	46872
chr19:41675290-41676841	Arhgap19	0.0267992	-0.120013	-0.00321627	0.00321627	Sox4	True	Sox4_extended_-/-	Sox4_extended_-/-_(174g)	Sox4_extended_-/-_(199r)	1.07099	-1	-0.123548	54336
chr1:128566871-128568607	Dars	0.0444604	-0.11842	-0.00526499	0.00526499	Sox4	True	Sox4_extended_-/-	Sox4_extended_-/-_(174g)	Sox4_extended_-/-_(199r)	1.11053	-1	-0.151682	45996
chr12:24746384-24747986	Rrm2	0.00469001	-0.251974	-0.00118176	0.00118176	Sox4	True	Sox4_extended_-/-	Sox4_extended_-/-_(174g)	Sox4_extended_-/-_(199r)	2.7462	-1	-0.480139	24723
chr7:30289467-30290330	Alkbh6	0.00986946	-0.0752846	-0.000743018	0.000743018	Sox9	True	Sox9_extended_-/-	Sox9_extended_-/-_(335g)	Sox9_extended_-/-_(567r)	0.554917	-1	-0.071247	36138
chr8:94980992-94985313	Dok4	0.031699	-0.136538	-0.00432812	0.00432812	Sox9	True	Sox9_extended_-/-	Sox9_extended_-/-_(335g)	Sox9_extended_-/-_(567r)	0.573263	-1	-0.135422	55835
chr18:11995405-11995798	Riok3	0.0568623	-0.111562	-0.0063437	0.0063437	Sox9	True	Sox9_extended_-/-	Sox9_extended_-/-_(335g)	Sox9_extended_-/-_(567r)	1.01756	-1	-0.137631	30704
chr5:38194787-38195468	Nsg1	0.0105426	-0.392007	-0.00413277	0.00413277	Sox9	True	Sox9_extended_-/-	Sox9_extended_-/-_(335g)	Sox9_extended_-/-_(567r)	1.45252	-1	-0.428805	56543
chr8:12931138-12932063	Mcf2l	0.0100335	-0.0876231	-0.000879169	0.000879169	Sox9	True	Sox9_extended_-/-	Sox9_extended_-/-_(335g)	Sox9_extended_-/-_(567r)	1.25389	-1	-0.170959	54464
chr11:3336087-3338429	Limk2	0.0216055	-0.144862	-0.00312982	0.00312982	Sox9	True	Sox9_extended_-/-	Sox9_extended_-/-_(335g)	Sox9_extended_-/-_(567r)	1.22511	-1	-0.149139	47683
chr4:117848847-117850477	Atp6v0b	0.0237706	-0.216176	-0.00513864	0.00513864	Sox9	True	Sox9_extended_-/-	Sox9_extended_-/-_(335g)	Sox9_extended_-/-_(567r)	1.62308	-1	-0.339292	55129
chr11:36108637-36110787	Tenm2	0.00470359	-0.17224	-0.000810148	0.000810148	Sox9	True	Sox9_extended_-/-	Sox9_extended_-/-_(335g)	Sox9_extended_-/-_(567r)	0.679534	-1	-0.204287	61370
chr11:101262014-101262697	Tubg2	0.0409587	-0.204105	-0.00835985	0.00835985	Sox9	True	Sox9_extended_-/-	Sox9_extended_-/-_(335g)	Sox9_extended_-/-_(567r)	1.00168	-1	-0.161981	18083
chr14:54575400-54578654	Rem2	0.0638737	-0.357159	-0.0228131	0.0228131	Sox9	True	Sox9_extended_-/-	Sox9_extended_-/-_(335g)	Sox9_extended_-/-_(567r)	1.22268	-1	-0.265433	15801
chr3:127463390-127464488	Ank2	0.023515	-0.238779	-0.0056149	0.0056149	Sox9	True	Sox9_extended_-/-	Sox9_extended_-/-_(335g)	Sox9_extended_-/-_(567r)	0.974263	-1	-0.224235	55631
chr18:42644316-42645339	Ppp2r2b	0.00747369	-0.375393	-0.00280557	0.00280557	Sox9	True	Sox9_extended_-/-	Sox9_extended_-/-_(335g)	Sox9_extended_-/-_(567r)	0.950125	-1	-0.26934	60277
chr3:127375795-127377316	Ank2	0.0591725	-0.145029	-0.00858172	0.00858172	Sox9	True	Sox9_extended_-/-	Sox9_extended_-/-_(335g)	Sox9_extended_-/-_(567r)	0.974263	-1	-0.224235	29852
chr6:83197066-83197952	Wbp1	0.0412984	-0.1993	-0.0082308	0.0082308	Sox9	True	Sox9_extended_-/-	Sox9_extended_-/-_(335g)	Sox9_extended_-/-_(567r)	0.742876	-1	-0.214356	45180
chr5:103309698-103310738	Mapk10	0.0058577	-0.0826497	-0.000484137	0.000484137	Sox9	True	Sox9_extended_-/-	Sox9_extended_-/-_(335g)	Sox9_extended_-/-_(567r)	0.894204	-1	-0.242534	40369
chr3:89222823-89229608	Rusc1	0.0552242	-0.220904	-0.0121992	0.0121992	Sox9	True	Sox9_extended_-/-	Sox9_extended_-/-_(335g)	Sox9_extended_-/-_(567r)	0.713283	-1	-0.197912	32040
chr17:46618372-46620328	Mea1	0.0431955	-0.129292	-0.00558484	0.00558484	Sox9	True	Sox9_extended_-/-	Sox9_extended_-/-_(335g)	Sox9_extended_-/-_(567r)	1.21444	-1	-0.164897	45257
chr12:108443132-108445209	Evl	0.0177656	-0.397067	-0.00705413	0.00705413	Sox9	True	Sox9_extended_-/-	Sox9_extended_-/-_(335g)	Sox9_extended_-/-_(567r)	1.76104	-1	-0.38336	51154
chr9:108165120-108165592	Tcta	0.0956353	-0.176382	-0.0168683	0.0168683	Sox9	True	Sox9_extended_-/-	Sox9_extended_-/-_(335g)	Sox9_extended_-/-_(567r)	1.28993	-1	-0.134732	19271
chr10:22658071-22659746	Tbpl1	0.048219	-0.0918708	-0.00442992	0.00442992	Sox9	True	Sox9_extended_-/-	Sox9_extended_-/-_(335g)	Sox9_extended_-/-_(567r)	0.730364	-1	-0.178301	8490
chr5:136357179-136357947	Sh2b2	0.057359	-0.158835	-0.0091106	0.0091106	Sox9	True	Sox9_extended_-/-	Sox9_extended_-/-_(335g)	Sox9_extended_-/-_(567r)	0.626882	-1	-0.148034	44665
chr18:12025573-12027348	Riok3	0.0465459	-0.0565363	-0.00263153	0.00263153	Sox9	True	Sox9_extended_-/-	Sox9_extended_-/-_(335g)	Sox9_extended_-/-_(567r)	1.01756	-1	-0.137631	31705
chr4:149496527-149497321	Ube4b	0.0624448	-0.130106	-0.00812443	0.00812443	Sox9	True	Sox9_extended_-/-	Sox9_extended_-/-_(335g)	Sox9_extended_-/-_(567r)	1.20591	-1	-0.12809	17413
chr7:64738565-64739604	Apba2	0.0198446	-0.137027	-0.00271924	0.00271924	Sox9	True	Sox9_extended_-/-	Sox9_extended_-/-_(335g)	Sox9_extended_-/-_(567r)	0.730378	-1	-0.163162	50015
chr13:28883555-28886024	Sox4	0.090743	-0.432036	-0.0392043	0.0392043	Sox9	True	Sox9_extended_-/-	Sox9_extended_-/-_(335g)	Sox9_extended_-/-_(567r)	1.68105	-1	-0.391051	7151
chr13:99283799-99285663	Map1b	0.00596472	-0.15187	-0.000905862	0.000905862	Sox9	True	Sox9_extended_-/-	Sox9_extended_-/-_(335g)	Sox9_extended_-/-_(567r)	1.62194	-1	-0.417066	57212
chr7:128508129-128508476	Inpp5f	0.00233729	-0.200599	-0.000468857	0.000468857	Sox9	True	Sox9_extended_-/-	Sox9_extended_-/-_(335g)	Sox9_extended_-/-_(567r)	1.89017	-1	-0.290721	27947
chr2:24502779-24503928	Cacna1b	0.0822873	-0.246759	-0.0203052	0.0203052	Sox9	True	Sox9_extended_-/-	Sox9_extended_-/-_(335g)	Sox9_extended_-/-_(567r)	1.79118	-1	-0.188755	4238
chr16:42305092-42307319	Gap43	0.0252776	-0.424716	-0.0107358	0.0107358	Sox9	True	Sox9_extended_-/-	Sox9_extended_-/-_(335g)	Sox9_extended_-/-_(567r)	2.91932	-1	-0.466027	38307
chr11:56898457-56899001	Gria1	0.0040005	-0.0874561	-0.000349868	0.000349868	Sox9	True	Sox9_extended_-/-	Sox9_extended_-/-_(335g)	Sox9_extended_-/-_(567r)	0.571941	-1	-0.150789	52913
chr4:41670939-41673833	Dctn3	0.00601697	-0.10586	-0.000636957	0.000636957	Sox9	True	Sox9_extended_-/-	Sox9_extended_-/-_(335g)	Sox9_extended_-/-_(567r)	0.796841	-1	-0.323601	59372
chr15:81257952-81259471	Slc25a17	0.0380891	-0.0608037	-0.00231595	0.00231595	Sox9	True	Sox9_extended_-/-	Sox9_extended_-/-_(335g)	Sox9_extended_-/-_(567r)	1.06583	-1	-0.115493	40398
chr2:68818674-68819369	Cers6	0.025797	-0.0941521	-0.00242884	0.00242884	Sox9	True	Sox9_extended_-/-	Sox9_extended_-/-_(335g)	Sox9_extended_-/-_(567r)	0.788492	-1	-0.121431	44985
chr4:47603309-47604406	Alg2	0.0393762	-0.111379	-0.00438568	0.00438568	Sox9	True	Sox9_extended_-/-	Sox9_extended_-/-_(335g)	Sox9_extended_-/-_(567r)	1.28561	-1	-0.223784	24660
chr7:62423035-62423806	Ndn	0.0632074	-0.581597	-0.0367612	0.0367612	Sox9	True	Sox9_extended_-/-	Sox9_extended_-/-_(335g)	Sox9_extended_-/-_(567r)	2.75677	-1	-0.4366	9414
chr6:88924418-88928309	Podxl2	0.0120913	-0.338105	-0.00408813	0.00408813	Sox9	True	Sox9_extended_-/-	Sox9_extended_-/-_(335g)	Sox9_extended_-/-_(567r)	0.738615	-1	-0.356791	51565
chr1:64223267-64224689	Klf7	0.00407807	-0.144393	-0.000588847	0.000588847	Sox9	True	Sox9_extended_-/-	Sox9_extended_-/-_(335g)	Sox9_extended_-/-_(567r)	2.49444	-1	-0.333107	31179
chr14:31413590-31414076	Sh3bp5	0.105508	-0.422262	-0.0445519	0.0445519	Sox9	True	Sox9_extended_-/-	Sox9_extended_-/-_(335g)	Sox9_extended_-/-_(567r)	0.559314	-1	-0.288257	33783
chrX:8013048-8014073	Wdr13	0.0956384	-0.138153	-0.0132128	0.0132128	Sox9	True	Sox9_extended_-/-	Sox9_extended_-/-_(335g)	Sox9_extended_-/-_(567r)	0.977315	-1	-0.122385	38780
chr2:181727548-181728316	Samd10	0.0295932	-0.214498	-0.00634767	0.00634767	Sox9	True	Sox9_extended_-/-	Sox9_extended_-/-_(335g)	Sox9_extended_-/-_(567r)	0.765422	-1	-0.294011	45252
chr6:54788443-54788940	Mturn	0.0176764	-0.133732	-0.00236391	0.00236391	Sox9	True	Sox9_extended_-/-	Sox9_extended_-/-_(335g)	Sox9_extended_-/-_(567r)	0.581121	-1	-0.173185	55417
chr16:72787886-72788533	Robo1	0.00523724	-0.0924685	-0.00048428	0.00048428	Sox9	True	Sox9_extended_-/-	Sox9_extended_-/-_(335g)	Sox9_extended_-/-_(567r)	1.69024	-1	-0.173659	7012
chr1:152792740-152794125	Arpc5	0.0155486	-0.137153	-0.00213254	0.00213254	Sox9	True	Sox9_extended_-/-	Sox9_extended_-/-_(335g)	Sox9_extended_-/-_(567r)	1.03519	-1	-0.341749	46042
chr17:37018542-37018645	Zfp57	0.00142403	-0.0948323	-0.000135044	0.000135044	Sox9	True	Sox9_extended_-/-	Sox9_extended_-/-_(335g)	Sox9_extended_-/-_(567r)	0.560557	-1	-0.225811	53646
chr1:178819745-178821678	Kif26b	0.0217747	-0.0601048	-0.00130876	0.00130876	Sox9	True	Sox9_extended_-/-	Sox9_extended_-/-_(335g)	Sox9_extended_-/-_(567r)	0.54342	-1	-0.0857037	55485
chr15:59249010-59249226	Sqle	0.0146233	-0.0527314	-0.000771105	0.000771105	Sox9	True	Sox9_extended_-/-	Sox9_extended_-/-_(335g)	Sox9_extended_-/-_(567r)	0.89645	-1	-0.10054	57183
chr16:8523012-8525073	Carhsp1	0.098242	-0.306942	-0.0301546	0.0301546	Sox9	True	Sox9_extended_-/-	Sox9_extended_-/-_(335g)	Sox9_extended_-/-_(567r)	1.30544	-1	-0.300723	33497
chr7:62418299-62421114	Ndn	0.0030647	-0.0505546	-0.000154935	0.000154935	Sox9	True	Sox9_extended_-/-	Sox9_extended_-/-_(335g)	Sox9_extended_-/-_(567r)	2.75677	-1	-0.4366	31288
chr15:102583467-102584581	Prr13	0.0149661	-0.064755	-0.000969133	0.000969133	Sox9	True	Sox9_extended_-/-	Sox9_extended_-/-_(335g)	Sox9_extended_-/-_(567r)	1.49838	-1	-0.199202	50807
chr12:86952210-86952780	Irf2bpl	0.004769	-0.355787	-0.00169675	0.00169675	Sox9	True	Sox9_extended_-/-	Sox9_extended_-/-_(335g)	Sox9_extended_-/-_(567r)	1.40921	-1	-0.280953	30572
chr6:129425212-129425578	Gabarapl1	0.039002	-0.0598455	-0.0023341	0.0023341	Sox9	True	Sox9_extended_-/-	Sox9_extended_-/-_(335g)	Sox9_extended_-/-_(567r)	0.892912	-1	-0.224378	31612
chr3:138853299-138855317	Tspan5	0.0131855	-0.12778	-0.00168484	0.00168484	Sox9	True	Sox9_extended_-/-	Sox9_extended_-/-_(335g)	Sox9_extended_-/-_(567r)	0.607488	-1	-0.155773	58205
chr14:54571901-54574851	Rem2	0.0991509	-0.387442	-0.0384153	0.0384153	Sox9	True	Sox9_extended_-/-	Sox9_extended_-/-_(335g)	Sox9_extended_-/-_(567r)	1.22268	-1	-0.265433	31111
chr15:82163968-82164459	1500009C09Rik	0.00533691	-0.0595018	-0.000317556	0.000317556	Sox9	True	Sox9_extended_-/-	Sox9_extended_-/-_(335g)	Sox9_extended_-/-_(567r)	0.650236	-1	-0.130448	55363
chr5:138969989-138970566	Prkar1b	0.0577874	-0.314592	-0.0181794	0.0181794	Sox9	True	Sox9_extended_-/-	Sox9_extended_-/-_(335g)	Sox9_extended_-/-_(567r)	0.61398	-1	-0.23427	56792
chr7:30514952-30515939	Cox6b1	0.0531043	-0.067148	-0.00356585	0.00356585	Sox9	True	Sox9_extended_-/-	Sox9_extended_-/-_(335g)	Sox9_extended_-/-_(567r)	1.44893	-1	-0.126832	29690
chr10:80241950-80242510	Dazap1	0.043578	-0.165301	-0.00720349	0.00720349	Sox9	True	Sox9_extended_-/-	Sox9_extended_-/-_(335g)	Sox9_extended_-/-_(567r)	1.38119	-1	-0.181344	46317
chr11:35892297-35894818	Tenm2	0.010889	-0.261987	-0.00285279	0.00285279	Sox9	True	Sox9_extended_-/-	Sox9_extended_-/-_(335g)	Sox9_extended_-/-_(567r)	0.679534	-1	-0.204287	48620
chr6:72926673-72927217	Tmsb10	0.211527	-0.671184	-0.141974	0.141974	Sox9	True	Sox9_extended_-/-	Sox9_extended_-/-_(335g)	Sox9_extended_-/-_(567r)	2.70355	-1	-0.505367	2487
chr15:77997705-77998216	Cacng2	0.0131548	-0.263955	-0.00347227	0.00347227	Sox9	True	Sox9_extended_-/-	Sox9_extended_-/-_(335g)	Sox9_extended_-/-_(567r)	0.808532	-1	-0.223011	50631
chr15:84136429-84137352	Sult4a1	0.0157401	-0.139489	-0.00219557	0.00219557	Sox9	True	Sox9_extended_-/-	Sox9_extended_-/-_(335g)	Sox9_extended_-/-_(567r)	0.942336	-1	-0.161042	24715
chr4:45965795-45968797	Igfbpl1	0.0118766	-0.274976	-0.00326577	0.00326577	Sox9	True	Sox9_extended_-/-	Sox9_extended_-/-_(335g)	Sox9_extended_-/-_(567r)	0.621908	-1	-0.360019	57415
chr15:102656601-102657121	Map3k12	0.0459114	-0.125816	-0.00577639	0.00577639	Sox9	True	Sox9_extended_-/-	Sox9_extended_-/-_(335g)	Sox9_extended_-/-_(567r)	1.14581	-1	-0.119533	25514
chr1:133079319-133081137	Lrrn2	0.0161085	-0.0810335	-0.00130533	0.00130533	Sox9	True	Sox9_extended_-/-	Sox9_extended_-/-_(335g)	Sox9_extended_-/-_(567r)	1.98654	-1	-0.102129	18987
chr2:131997404-131997758	Prnp	0.0354972	-0.289285	-0.0102688	0.0102688	Sox9	True	Sox9_extended_-/-	Sox9_extended_-/-_(335g)	Sox9_extended_-/-_(567r)	1.22739	-1	-0.30254	25616
chr2:32718513-32719289	Stxbp1	0.0638029	-0.24599	-0.0156949	0.0156949	Sox9	True	Sox9_extended_-/-	Sox9_extended_-/-_(335g)	Sox9_extended_-/-_(567r)	1.17834	-1	-0.215079	44495
chr3:28563947-28565275	Tnik	0.00275852	-0.067841	-0.000187141	0.000187141	Sox9	True	Sox9_extended_-/-	Sox9_extended_-/-_(335g)	Sox9_extended_-/-_(567r)	0.877376	-1	-0.228938	52483
chr2:179912873-179914582	Ss18l1	0.0131746	-0.0637465	-0.000839834	0.000839834	Sox9	True	Sox9_extended_-/-	Sox9_extended_-/-_(335g)	Sox9_extended_-/-_(567r)	0.853691	-1	-0.178413	52270
chr9:74925048-74925961	Fam214a	0.0630326	-0.0572491	-0.00360856	0.00360856	Sox9	True	Sox9_extended_-/-	Sox9_extended_-/-_(335g)	Sox9_extended_-/-_(567r)	0.571129	-1	-0.0790085	51109
chr2:181662658-181663483	Oprl1	0.0215168	-0.102369	-0.00220266	0.00220266	Sox9	True	Sox9_extended_-/-	Sox9_extended_-/-_(335g)	Sox9_extended_-/-_(567r)	1.15197	-1	-0.204847	46283
chr11:36469787-36470270	Tenm2	0.00767681	-0.220641	-0.00169382	0.00169382	Sox9	True	Sox9_extended_-/-	Sox9_extended_-/-_(335g)	Sox9_extended_-/-_(567r)	0.679534	-1	-0.204287	60568
chr5:43087752-43090099	Cpeb2	0.0169108	-0.0526969	-0.000891148	0.000891148	Sox9	True	Sox9_extended_-/-	Sox9_extended_-/-_(335g)	Sox9_extended_-/-_(567r)	1.00484	-1	-0.120044	52875
chr14:19803218-19804174	Gng2	0.0301101	-0.377266	-0.0113595	0.0113595	Sox9	True	Sox9_extended_-/-	Sox9_extended_-/-_(335g)	Sox9_extended_-/-_(567r)	1.51992	-1	-0.341336	37380
chr3:101881957-101882477	Nhlh2	0.0055748	-0.252132	-0.00140558	0.00140558	Sox9	True	Sox9_extended_-/-	Sox9_extended_-/-_(335g)	Sox9_extended_-/-_(567r)	0.574685	-1	-0.323856	53847
chr2:49911566-49912092	Kif5c	0.0125489	-0.304276	-0.00381832	0.00381832	Sox9	True	Sox9_extended_-/-	Sox9_extended_-/-_(335g)	Sox9_extended_-/-_(567r)	2.15907	-1	-0.429758	52342
chr7:99301957-99302580	Map6	0.047969	-0.238669	-0.0114487	0.0114487	Sox9	True	Sox9_extended_-/-	Sox9_extended_-/-_(335g)	Sox9_extended_-/-_(567r)	0.765554	-1	-0.193565	55493
chr12:79015863-79016590	Arg2	0.0846938	-0.194028	-0.016433	0.016433	Sox9	True	Sox9_extended_-/-	Sox9_extended_-/-_(335g)	Sox9_extended_-/-_(567r)	1.24405	-1	-0.180559	15824
chr6:113368530-113368975	Arpc4	0.033003	-0.0796507	-0.00262872	0.00262872	Sox9	True	Sox9_extended_-/-	Sox9_extended_-/-_(335g)	Sox9_extended_-/-_(567r)	1.93387	-1	-0.0840621	44152
chr7:30522753-30524111	Cox6b1	0.0353696	-0.0524575	-0.0018554	0.0018554	Sox9	True	Sox9_extended_-/-	Sox9_extended_-/-_(335g)	Sox9_extended_-/-_(567r)	1.44893	-1	-0.126832	45697
chr11:57399325-57399824	Gria1	0.0254801	-0.205403	-0.00523369	0.00523369	Sox9	True	Sox9_extended_-/-	Sox9_extended_-/-_(335g)	Sox9_extended_-/-_(567r)	0.571941	-1	-0.150789	31944
chr1:173343913-173344487	Cadm3	0.0963804	-0.179974	-0.017346	0.017346	Sox9	True	Sox9_extended_-/-	Sox9_extended_-/-_(335g)	Sox9_extended_-/-_(567r)	1.00319	-1	-0.170519	9584
chr4:132513554-132516088	Atpif1	0.0803129	-0.421285	-0.0338346	0.0338346	Sox9	True	Sox9_extended_-/-	Sox9_extended_-/-_(335g)	Sox9_extended_-/-_(567r)	2.10273	-1	-0.411534	9546
chr11:102406576-102409160	Rundc3a	0.00674755	-0.270826	-0.00182742	0.00182742	Sox9	True	Sox9_extended_-/-	Sox9_extended_-/-_(335g)	Sox9_extended_-/-_(567r)	1.46511	-1	-0.37834	58809
chr5:139416930-139419503	Cox19	0.0378543	-0.147274	-0.00557495	0.00557495	Sox9	True	Sox9_extended_-/-	Sox9_extended_-/-_(335g)	Sox9_extended_-/-_(567r)	0.708348	-1	-0.156904	22060
chr11:17192124-17192886	C1d	0.051658	-0.0605026	-0.00312544	0.00312544	Sox9	True	Sox9_extended_-/-	Sox9_extended_-/-_(335g)	Sox9_extended_-/-_(567r)	0.837558	-1	-0.177971	31912
chrX:56661756-56662065	Slc9a6	0.0419797	-0.0678314	-0.00284754	0.00284754	Sox9	True	Sox9_extended_-/-	Sox9_extended_-/-_(335g)	Sox9_extended_-/-_(567r)	1.24983	-1	-0.146867	32976
chrX:48531894-48532689	Slc25a14	0.134124	-0.0977179	-0.0131064	0.0131064	Sox9	True	Sox9_extended_-/-	Sox9_extended_-/-_(335g)	Sox9_extended_-/-_(567r)	1.64608	-1	-0.108376	5086
chr15:5260130-5260833	Ttc33	0.0281655	-0.0668808	-0.00188373	0.00188373	Sox9	True	Sox9_extended_-/-	Sox9_extended_-/-_(335g)	Sox9_extended_-/-_(567r)	0.645316	-1	-0.116161	50572
chr4:109530277-109530812	Eps15	0.013906	-0.0926191	-0.00128797	0.00128797	Sox9	True	Sox9_extended_-/-	Sox9_extended_-/-_(335g)	Sox9_extended_-/-_(567r)	1.67852	-1	-0.122201	52998
chr18:36013499-36014552	Psd2	0.00701647	-0.0727395	-0.000510375	0.000510375	Sox9	True	Sox9_extended_-/-	Sox9_extended_-/-_(335g)	Sox9_extended_-/-_(567r)	0.738477	-1	-0.147891	28841
chr8:22485904-22486699	Vdac3	0.0529353	-0.100114	-0.00529958	0.00529958	Sox9	True	Sox9_extended_-/-	Sox9_extended_-/-_(335g)	Sox9_extended_-/-_(567r)	0.710212	-1	-0.0920061	55118
chr7:109812784-109814345	Tmem9b	0.0531955	-0.111306	-0.00592096	0.00592096	Sox9	True	Sox9_extended_-/-	Sox9_extended_-/-_(335g)	Sox9_extended_-/-_(567r)	0.572133	-1	-0.132691	35133
chr6:89023847-89025009	Podxl2	0.0683234	-0.469625	-0.0320864	0.0320864	Sox9	True	Sox9_extended_-/-	Sox9_extended_-/-_(335g)	Sox9_extended_-/-_(567r)	0.738615	-1	-0.356791	22915
chr16:91139393-91142430	Synj1	0.0841652	-0.155001	-0.0130457	0.0130457	Sox9	True	Sox9_extended_-/-	Sox9_extended_-/-_(335g)	Sox9_extended_-/-_(567r)	0.795686	-1	-0.131793	39545
chr5:124964004-124964660	Ccdc92	0.0378466	-0.0563651	-0.00213323	0.00213323	Sox9	True	Sox9_extended_-/-	Sox9_extended_-/-_(335g)	Sox9_extended_-/-_(567r)	1.4628	-1	-0.137929	24104
chr6:72898460-72901016	Tmsb10	0.0129969	-0.174083	-0.00226255	0.00226255	Sox9	True	Sox9_extended_-/-	Sox9_extended_-/-_(335g)	Sox9_extended_-/-_(567r)	2.70355	-1	-0.505367	39926
chrX:103251573-103252552	Nap1l2	0.0329927	-0.0526405	-0.00173675	0.00173675	Sox9	True	Sox9_extended_-/-	Sox9_extended_-/-_(335g)	Sox9_extended_-/-_(567r)	1.07799	-1	-0.216655	9447
chr12:105582449-105585482	D430019H16Rik	0.00860591	-0.0916272	-0.000788535	0.000788535	Sox9	True	Sox9_extended_-/-	Sox9_extended_-/-_(335g)	Sox9_extended_-/-_(567r)	1.29293	-1	-0.211894	7950
chrX:99455009-99457616	Pja1	0.0407496	-0.324037	-0.0132044	0.0132044	Sox9	True	Sox9_extended_-/-	Sox9_extended_-/-_(335g)	Sox9_extended_-/-_(567r)	1.81279	-1	-0.271948	26609
chr5:114784824-114785970	1500011B03Rik	0.0103964	-0.166749	-0.00173359	0.00173359	Sox9	True	Sox9_extended_-/-	Sox9_extended_-/-_(335g)	Sox9_extended_-/-_(567r)	0.705991	-1	-0.234306	56222
chr8:12905578-12906075	Mcf2l	0.0739995	-0.188923	-0.0139802	0.0139802	Sox9	True	Sox9_extended_-/-	Sox9_extended_-/-_(335g)	Sox9_extended_-/-_(567r)	1.25389	-1	-0.170959	6092
chr7:45860042-45861169	Cyth2	0.00820728	-0.103234	-0.00084727	0.00084727	Sox9	True	Sox9_extended_-/-	Sox9_extended_-/-_(335g)	Sox9_extended_-/-_(567r)	1.60697	-1	-0.386902	55023
chr5:73227621-73228842	Ociad2	0.0134306	-0.075041	-0.00100784	0.00100784	Sox9	True	Sox9_extended_-/-	Sox9_extended_-/-_(335g)	Sox9_extended_-/-_(567r)	1.46909	-1	-0.157924	3990
chr2:181727548-181728316	Oprl1	0.0180036	-0.14531	-0.00261611	0.00261611	Sox9	True	Sox9_extended_-/-	Sox9_extended_-/-_(335g)	Sox9_extended_-/-_(567r)	1.15197	-1	-0.204847	48603
chr3:107150299-107151759	Lamtor5	0.0437888	-0.076462	-0.00334818	0.00334818	Sox9	True	Sox9_extended_-/-	Sox9_extended_-/-_(335g)	Sox9_extended_-/-_(567r)	1.30555	-1	-0.0863805	45582
chr10:70637556-70638305	Phyhipl	0.0125902	-0.185038	-0.00232967	0.00232967	Sox9	True	Sox9_extended_-/-	Sox9_extended_-/-_(335g)	Sox9_extended_-/-_(567r)	1.21231	-1	-0.259088	40833
chr18:43451095-43452788	Dpysl3	0.00715965	-0.206466	-0.00147822	0.00147822	Sox9	True	Sox9_extended_-/-	Sox9_extended_-/-_(335g)	Sox9_extended_-/-_(567r)	1.6405	-1	-0.456934	36127
chr6:113099515-113100235	Lhfpl4	0.102007	-0.173302	-0.017678	0.017678	Sox9	True	Sox9_extended_-/-	Sox9_extended_-/-_(335g)	Sox9_extended_-/-_(567r)	0.601693	-1	-0.135214	32568
chr19:44907826-44909257	Sfxn3	0.0255243	-0.143788	-0.00367009	0.00367009	Sox9	True	Sox9_extended_-/-	Sox9_extended_-/-_(335g)	Sox9_extended_-/-_(567r)	1.09548	-1	-0.166893	53742
chr15:83425735-83426277	Ttll1	0.014734	-0.122155	-0.00179982	0.00179982	Sox9	True	Sox9_extended_-/-	Sox9_extended_-/-_(335g)	Sox9_extended_-/-_(567r)	1.743	-1	-0.2689	43976
chr14:33300545-33301294	Mapk8	0.0180062	-0.0656335	-0.00118181	0.00118181	Sox9	True	Sox9_extended_-/-	Sox9_extended_-/-_(335g)	Sox9_extended_-/-_(567r)	0.901566	-1	-0.182835	41382
chr15:99605196-99608803	Asic1	0.0153389	-0.0685498	-0.00105148	0.00105148	Sox9	True	Sox9_extended_-/-	Sox9_extended_-/-_(335g)	Sox9_extended_-/-_(567r)	0.576338	-1	-0.118257	46831
chr6:103543755-103544187	Chl1	0.00901974	-0.193949	-0.00174937	0.00174937	Sox9	True	Sox9_extended_-/-	Sox9_extended_-/-_(335g)	Sox9_extended_-/-_(567r)	0.937189	-1	-0.258392	56601
chr9:40539572-40540899	Clmp	0.00917446	-0.102537	-0.000940726	0.000940726	Sox9	True	Sox9_extended_-/-	Sox9_extended_-/-_(335g)	Sox9_extended_-/-_(567r)	1.75871	-1	-0.264899	55603
chr7:64632880-64635127	Apba2	0.00587169	-0.0727679	-0.00042727	0.00042727	Sox9	True	Sox9_extended_-/-	Sox9_extended_-/-_(335g)	Sox9_extended_-/-_(567r)	0.730378	-1	-0.163162	60260
chr12:86932199-86933012	Irf2bpl	0.0760952	-0.341349	-0.025975	0.025975	Sox9	True	Sox9_extended_-/-	Sox9_extended_-/-_(335g)	Sox9_extended_-/-_(567r)	1.40921	-1	-0.280953	22646
chr4:41670939-41673833	Ccl27a	0.0150104	-0.116531	-0.00174917	0.00174917	Sox9	True	Sox9_extended_-/-	Sox9_extended_-/-_(335g)	Sox9_extended_-/-_(567r)	1.82948	-1	-0.256705	45500
chr7:105728523-105729451	Apbb1	0.0658551	-0.312512	-0.0205805	0.0205805	Sox9	True	Sox9_extended_-/-	Sox9_extended_-/-_(335g)	Sox9_extended_-/-_(567r)	1.86311	-1	-0.302683	8193
chr11:98371164-98372848	Mien1	0.0444375	-0.363198	-0.0161396	0.0161396	Sox9	True	Sox9_extended_-/-	Sox9_extended_-/-_(335g)	Sox9_extended_-/-_(567r)	0.987721	-1	-0.290414	35335
chr1:153191108-153192769	Nmnat2	0.0154126	-0.191057	-0.00294468	0.00294468	Sox9	True	Sox9_extended_-/-	Sox9_extended_-/-_(335g)	Sox9_extended_-/-_(567r)	1.7536	-1	-0.17147	27635
chrX:163038706-163039291	Ctps2	0.106316	-0.050987	-0.00542074	0.00542074	Sox9	True	Sox9_extended_-/-	Sox9_extended_-/-_(335g)	Sox9_extended_-/-_(567r)	1.52004	-1	-0.0660982	17463
chr14:66847176-66848138	Pnma2	0.0502952	-0.114675	-0.00576761	0.00576761	Sox9	True	Sox9_extended_-/-	Sox9_extended_-/-_(335g)	Sox9_extended_-/-_(567r)	0.779695	-1	-0.124739	31916
chr2:32906971-32909406	Stxbp1	0.0430547	-0.235651	-0.0101459	0.0101459	Sox9	True	Sox9_extended_-/-	Sox9_extended_-/-_(335g)	Sox9_extended_-/-_(567r)	1.17834	-1	-0.215079	10669
chr1:63932491-63933047	Klf7	0.00638281	-0.223506	-0.00142659	0.00142659	Sox9	True	Sox9_extended_-/-	Sox9_extended_-/-_(335g)	Sox9_extended_-/-_(567r)	2.49444	-1	-0.333107	41400
chr7:109592049-109592648	Tmem9b	0.0497794	-0.127189	-0.0063314	0.0063314	Sox9	True	Sox9_extended_-/-	Sox9_extended_-/-_(335g)	Sox9_extended_-/-_(567r)	0.572133	-1	-0.132691	52926
chr14:60442836-60443622	Mtmr6	0.0372063	-0.0990723	-0.00368611	0.00368611	Sox9	True	Sox9_extended_-/-	Sox9_extended_-/-_(335g)	Sox9_extended_-/-_(567r)	0.888425	-1	-0.155222	53185
chr18:25621244-25623260	Celf4	0.004071	-0.0581802	-0.000236852	0.000236852	Sox9	True	Sox9_extended_-/-	Sox9_extended_-/-_(335g)	Sox9_extended_-/-_(567r)	1.12693	-1	-0.430179	55996
chr4:45727359-45729265	Igfbpl1	0.0116502	-0.078723	-0.000917142	0.000917142	Sox9	True	Sox9_extended_-/-	Sox9_extended_-/-_(335g)	Sox9_extended_-/-_(567r)	0.621908	-1	-0.360019	56919
chr9:114544183-114545621	Dync1li1	0.0543004	-0.247995	-0.0134662	0.0134662	Sox9	True	Sox9_extended_-/-	Sox9_extended_-/-_(335g)	Sox9_extended_-/-_(567r)	1.09377	-1	-0.234603	23744
chr13:55510293-55514155	B4galt7	0.104622	-0.12815	-0.0134074	0.0134074	Sox9	True	Sox9_extended_-/-	Sox9_extended_-/-_(335g)	Sox9_extended_-/-_(567r)	0.555121	-1	-0.106488	32130
chr2:83714402-83715099	Fam171b	0.0110622	-0.0514359	-0.000568993	0.000568993	Sox9	True	Sox9_extended_-/-	Sox9_extended_-/-_(335g)	Sox9_extended_-/-_(567r)	0.607193	-1	-0.160117	49411
chr4:115078710-115080465	Cmpk1	0.0386942	-0.188288	-0.00728566	0.00728566	Sox9	True	Sox9_extended_-/-	Sox9_extended_-/-_(335g)	Sox9_extended_-/-_(567r)	1.40922	-1	-0.195425	44383
chr8:121897515-121899846	Jph3	0.0144473	-0.134758	-0.00194688	0.00194688	Sox9	True	Sox9_extended_-/-	Sox9_extended_-/-_(335g)	Sox9_extended_-/-_(567r)	0.65556	-1	-0.142529	48166
chr3:127257186-127258896	Ank2	0.0565049	-0.22142	-0.0125113	0.0125113	Sox9	True	Sox9_extended_-/-	Sox9_extended_-/-_(335g)	Sox9_extended_-/-_(567r)	0.974263	-1	-0.224235	19730
chr16:91105004-91106159	Synj1	0.0504969	-0.137879	-0.00696249	0.00696249	Sox9	True	Sox9_extended_-/-	Sox9_extended_-/-_(335g)	Sox9_extended_-/-_(567r)	0.795686	-1	-0.131793	53000
chr11:116103850-116104809	H3f3b	0.0613338	-0.481216	-0.0295148	0.0295148	Sox9	True	Sox9_extended_-/-	Sox9_extended_-/-_(335g)	Sox9_extended_-/-_(567r)	1.59001	-1	-0.476172	34421
chr8:95528441-95529276	Ndrg4	0.0122966	-0.105144	-0.00129291	0.00129291	Sox9	True	Sox9_extended_-/-	Sox9_extended_-/-_(335g)	Sox9_extended_-/-_(567r)	1.34944	-1	-0.247845	42833
chr11:93828806-93830706	Nme1	0.088279	-0.231736	-0.0204574	0.0204574	Sox9	True	Sox9_extended_-/-	Sox9_extended_-/-_(335g)	Sox9_extended_-/-_(567r)	1.67349	-1	-0.221404	10301
chr2:181675206-181677541	Oprl1	0.0162542	-0.0829875	-0.00134889	0.00134889	Sox9	True	Sox9_extended_-/-	Sox9_extended_-/-_(335g)	Sox9_extended_-/-_(567r)	1.15197	-1	-0.204847	7913
chr12:25033665-25035122	Kidins220	0.04355	-0.327958	-0.0142826	0.0142826	Sox9	True	Sox9_extended_-/-	Sox9_extended_-/-_(335g)	Sox9_extended_-/-_(567r)	0.695356	-1	-0.217251	44303
chrX:8020103-8020800	Tbc1d25	0.0620944	-0.0600447	-0.00372844	0.00372844	Sox9	True	Sox9_extended_-/-	Sox9_extended_-/-_(335g)	Sox9_extended_-/-_(567r)	0.838915	-1	-0.0845206	46190
chr1:38909413-38909599	Chst10	0.00138207	-0.0857784	-0.000118552	0.000118552	Sox9	True	Sox9_extended_-/-	Sox9_extended_-/-_(335g)	Sox9_extended_-/-_(567r)	0.714502	-1	-0.129668	56698
chr8:122705584-122706652	Trappc2l	0.0688099	-0.336522	-0.023156	0.023156	Sox9	True	Sox9_extended_-/-	Sox9_extended_-/-_(335g)	Sox9_extended_-/-_(567r)	1.80917	-1	-0.32182	3347
chr5:103340609-103342866	Mapk10	0.00722693	-0.0933408	-0.000674567	0.000674567	Sox9	True	Sox9_extended_-/-	Sox9_extended_-/-_(335g)	Sox9_extended_-/-_(567r)	0.894204	-1	-0.242534	57688
chr16:72610518-72611271	Robo1	0.00565853	-0.15579	-0.000881544	0.000881544	Sox9	True	Sox9_extended_-/-	Sox9_extended_-/-_(335g)	Sox9_extended_-/-_(567r)	1.69024	-1	-0.173659	44090
chr4:63408068-63411593	Atp6v1g1	0.0500498	-0.223851	-0.0112037	0.0112037	Sox9	True	Sox9_extended_-/-	Sox9_extended_-/-_(335g)	Sox9_extended_-/-_(567r)	1.44708	-1	-0.295286	16011
chr9:108212772-108214105	Nicn1	0.0983423	-0.257086	-0.0252825	0.0252825	Sox9	True	Sox9_extended_-/-	Sox9_extended_-/-_(335g)	Sox9_extended_-/-_(567r)	1.03173	-1	-0.194084	11960
chr17:27548709-27549923	AI413582	0.0237005	-0.124746	-0.00295655	0.00295655	Sox9	True	Sox9_extended_-/-	Sox9_extended_-/-_(335g)	Sox9_extended_-/-_(567r)	1.48903	-1	-0.105387	25800
chr7:46962670-46964072	Tsg101	0.0945255	-0.217437	-0.0205534	0.0205534	Sox9	True	Sox9_extended_-/-	Sox9_extended_-/-_(335g)	Sox9_extended_-/-_(567r)	1.98356	-1	-0.272394	14467
chr1:152816636-152818295	Nmnat2	0.019407	-0.187577	-0.0036403	0.0036403	Sox9	True	Sox9_extended_-/-	Sox9_extended_-/-_(335g)	Sox9_extended_-/-_(567r)	1.7536	-1	-0.17147	29230
chr15:79201201-79203226	Pla2g6	0.0116473	-0.0555534	-0.000647046	0.000647046	Sox9	True	Sox9_extended_-/-	Sox9_extended_-/-_(335g)	Sox9_extended_-/-_(567r)	0.815545	-1	-0.0737652	38163
chr18:43507097-43510709	Dpysl3	0.00476112	-0.29752	-0.00141653	0.00141653	Sox9	True	Sox9_extended_-/-	Sox9_extended_-/-_(335g)	Sox9_extended_-/-_(567r)	1.6405	-1	-0.456934	42871
chr4:149254753-149256622	Ube4b	0.0622588	-0.118667	-0.00738805	0.00738805	Sox9	True	Sox9_extended_-/-	Sox9_extended_-/-_(335g)	Sox9_extended_-/-_(567r)	1.20591	-1	-0.12809	18040
chr14:31564577-31565181	Sh3bp5	0.0141654	-0.207728	-0.00294254	0.00294254	Sox9	True	Sox9_extended_-/-	Sox9_extended_-/-_(335g)	Sox9_extended_-/-_(567r)	0.559314	-1	-0.288257	57064
chr5:38081601-38082733	Nsg1	0.0436543	-0.504713	-0.0220329	0.0220329	Sox9	True	Sox9_extended_-/-	Sox9_extended_-/-_(335g)	Sox9_extended_-/-_(567r)	1.45252	-1	-0.428805	48322
chr12:111690987-111696954	Klc1	0.166446	-0.540172	-0.0899091	0.0899091	Sox9	True	Sox9_extended_-/-	Sox9_extended_-/-_(335g)	Sox9_extended_-/-_(567r)	1.22563	-1	-0.373862	2018
chr18:12199506-12200856	Riok3	0.0383085	-0.107384	-0.00411371	0.00411371	Sox9	True	Sox9_extended_-/-	Sox9_extended_-/-_(335g)	Sox9_extended_-/-_(567r)	1.01756	-1	-0.137631	49674
chr11:24202107-24203434	Bcl11a	0.0485734	-0.198999	-0.00966605	0.00966605	Sox9	True	Sox9_extended_-/-	Sox9_extended_-/-_(335g)	Sox9_extended_-/-_(567r)	0.60224	-1	-0.165394	54694
chr5:35970424-35971159	Afap1	0.0111474	-0.172806	-0.00192634	0.00192634	Sox9	True	Sox9_extended_-/-	Sox9_extended_-/-_(335g)	Sox9_extended_-/-_(567r)	1.38623	-1	-0.219042	19149
chr11:24267895-24268161	Bcl11a	0.00928347	-0.145874	-0.00135422	0.00135422	Sox9	True	Sox9_extended_-/-	Sox9_extended_-/-_(335g)	Sox9_extended_-/-_(567r)	0.60224	-1	-0.165394	46637
chr7:126235735-126236415	Sbk1	0.186803	-0.343887	-0.064239	0.064239	Sox9	True	Sox9_extended_-/-	Sox9_extended_-/-_(335g)	Sox9_extended_-/-_(567r)	1.30458	-1	-0.321203	853
chr4:35688769-35689233	Lingo2	0.0415353	-0.078036	-0.00324125	0.00324125	Sox9	True	Sox9_extended_-/-	Sox9_extended_-/-_(335g)	Sox9_extended_-/-_(567r)	0.576977	-1	-0.135882	54333
chr6:124779092-124780510	Gpr162	0.0430473	-0.15491	-0.00666847	0.00666847	Sox9	True	Sox9_extended_-/-	Sox9_extended_-/-_(335g)	Sox9_extended_-/-_(567r)	0.586476	-1	-0.160648	43879
chr9:108748789-108749831	Ip6k2	0.0144325	-0.115928	-0.00167313	0.00167313	Sox9	True	Sox9_extended_-/-	Sox9_extended_-/-_(335g)	Sox9_extended_-/-_(567r)	0.599078	-1	-0.235277	59696
chr12:25123813-25126758	Kidins220	0.150727	-0.345599	-0.052091	0.052091	Sox9	True	Sox9_extended_-/-	Sox9_extended_-/-_(335g)	Sox9_extended_-/-_(567r)	0.695356	-1	-0.217251	17119
chr17:35821022-35824812	Tubb5	0.0292799	-0.321338	-0.00940875	0.00940875	Sox9	True	Sox9_extended_-/-	Sox9_extended_-/-_(335g)	Sox9_extended_-/-_(567r)	1.11044	-1	-0.412398	34396
chr12:86781623-86782183	Irf2bpl	0.0322111	-0.335194	-0.010797	0.010797	Sox9	True	Sox9_extended_-/-	Sox9_extended_-/-_(335g)	Sox9_extended_-/-_(567r)	1.40921	-1	-0.280953	23541
chr4:129510675-129512210	Ccdc28b	0.120949	-0.394845	-0.0477562	0.0477562	Sox9	True	Sox9_extended_-/-	Sox9_extended_-/-_(335g)	Sox9_extended_-/-_(567r)	1.01898	-1	-0.265525	17867
chr7:64451238-64452199	Apba2	0.00688921	-0.109551	-0.000754718	0.000754718	Sox9	True	Sox9_extended_-/-	Sox9_extended_-/-_(335g)	Sox9_extended_-/-_(567r)	0.730378	-1	-0.163162	60390
chr8:122629409-122631113	Trappc2l	0.0290937	-0.250548	-0.00728935	0.00728935	Sox9	True	Sox9_extended_-/-	Sox9_extended_-/-_(335g)	Sox9_extended_-/-_(567r)	1.80917	-1	-0.32182	8386
chr15:76998885-76999594	Rbfox2	0.0210851	-0.39339	-0.00829466	0.00829466	Sox9	True	Sox9_extended_-/-	Sox9_extended_-/-_(335g)	Sox9_extended_-/-_(567r)	1.24345	-1	-0.348864	50157
chr4:98320671-98323066	Tm2d1	0.0978393	-0.0798363	-0.00781113	0.00781113	Sox9	True	Sox9_extended_-/-	Sox9_extended_-/-_(335g)	Sox9_extended_-/-_(567r)	0.668082	-1	-0.136834	32260
chr11:76266119-76269113	Abr	0.0532299	-0.203772	-0.0108468	0.0108468	Sox9	True	Sox9_extended_-/-	Sox9_extended_-/-_(335g)	Sox9_extended_-/-_(567r)	0.712846	-1	-0.17987	18126
chr10:76247846-76248927	Prmt2	0.0984033	-0.360434	-0.0354679	0.0354679	Sox9	True	Sox9_extended_-/-	Sox9_extended_-/-_(335g)	Sox9_extended_-/-_(567r)	0.872473	-1	-0.322806	5884
chr13:91274476-91275153	Atg10	0.0398099	-0.0742976	-0.00295778	0.00295778	Sox9	True	Sox9_extended_-/-	Sox9_extended_-/-_(335g)	Sox9_extended_-/-_(567r)	0.540604	-1	-0.0929018	42579
chrX:99331862-99332699	Pja1	0.0683869	-0.355415	-0.0243057	0.0243057	Sox9	True	Sox9_extended_-/-	Sox9_extended_-/-_(335g)	Sox9_extended_-/-_(567r)	1.81279	-1	-0.271948	31820
chr7:67462657-67464312	Lrrc28	0.0469855	-0.128272	-0.00602693	0.00602693	Sox9	True	Sox9_extended_-/-	Sox9_extended_-/-_(335g)	Sox9_extended_-/-_(567r)	0.809394	-1	-0.111507	29179
chrX:163885444-163886031	Ap1s2	0.0469179	-0.176691	-0.00828997	0.00828997	Sox9	True	Sox9_extended_-/-	Sox9_extended_-/-_(335g)	Sox9_extended_-/-_(567r)	0.825273	-1	-0.214572	57085
chr11:101282880-101283378	Tubg2	0.0244372	-0.164333	-0.00401584	0.00401584	Sox9	True	Sox9_extended_-/-	Sox9_extended_-/-_(335g)	Sox9_extended_-/-_(567r)	1.00168	-1	-0.161981	36632
chr6:83135611-83138650	Wbp1	0.066204	-0.261141	-0.0172886	0.0172886	Sox9	True	Sox9_extended_-/-	Sox9_extended_-/-_(335g)	Sox9_extended_-/-_(567r)	0.742876	-1	-0.214356	19747
chr2:181041855-181044542	Eef1a2	0.0193684	-0.144676	-0.00280215	0.00280215	Sox9	True	Sox9_extended_-/-	Sox9_extended_-/-_(335g)	Sox9_extended_-/-_(567r)	0.760683	-1	-0.212317	39971
chr6:124782281-124782942	Eno2	0.0206079	-0.0673779	-0.00138852	0.00138852	Sox9	True	Sox9_extended_-/-	Sox9_extended_-/-_(335g)	Sox9_extended_-/-_(567r)	0.641197	-1	-0.0660006	52777
chr4:129388257-129389036	Marcksl1	0.0194741	-0.175326	-0.00341431	0.00341431	Sox9	True	Sox9_extended_-/-	Sox9_extended_-/-_(335g)	Sox9_extended_-/-_(567r)	0.943158	-1	-0.279256	46089
chr4:41648076-41648571	Ccl27a	0.0155975	-0.144842	-0.00225917	0.00225917	Sox9	True	Sox9_extended_-/-	Sox9_extended_-/-_(335g)	Sox9_extended_-/-_(567r)	1.82948	-1	-0.256705	34352
chrX:48385668-48386468	Rab33a	0.0305168	-0.159329	-0.00486221	0.00486221	Sox9	True	Sox9_extended_-/-	Sox9_extended_-/-_(335g)	Sox9_extended_-/-_(567r)	0.602718	-1	-0.288172	50159
chr7:127617989-127618612	Fbxl19	0.0326726	-0.0661174	-0.00216023	0.00216023	Sox9	True	Sox9_extended_-/-	Sox9_extended_-/-_(335g)	Sox9_extended_-/-_(567r)	0.704154	-1	-0.105457	49072
chr9:40336344-40337135	Scn3b	0.0244113	-0.0523414	-0.00127772	0.00127772	Sox9	True	Sox9_extended_-/-	Sox9_extended_-/-_(335g)	Sox9_extended_-/-_(567r)	0.595677	-1	-0.198678	53609
chr17:29450419-29451929	BC004004	0.0546387	-0.158019	-0.00863396	0.00863396	Sox9	True	Sox9_extended_-/-	Sox9_extended_-/-_(335g)	Sox9_extended_-/-_(567r)	1.16478	-1	-0.115844	42122
chr18:25666831-25668541	Celf4	0.0301197	-0.533111	-0.0160571	0.0160571	Sox9	True	Sox9_extended_-/-	Sox9_extended_-/-_(335g)	Sox9_extended_-/-_(567r)	1.12693	-1	-0.430179	35436
chr7:24964845-24965792	Gm9844	0.0180413	-0.0803216	-0.00144911	0.00144911	Sox9	True	Sox9_extended_-/-	Sox9_extended_-/-_(335g)	Sox9_extended_-/-_(567r)	1.80855	-1	-0.225263	34684
chr18:35467534-35468422	Paip2	0.0759588	-0.256121	-0.0194546	0.0194546	Sox9	True	Sox9_extended_-/-	Sox9_extended_-/-_(335g)	Sox9_extended_-/-_(567r)	0.756585	-1	-0.2635	36920
chr8:107205898-107206609	Nfat5	0.0405828	-0.0758798	-0.00307941	0.00307941	Sox9	True	Sox9_extended_-/-	Sox9_extended_-/-_(335g)	Sox9_extended_-/-_(567r)	0.92921	-1	-0.0990888	34455
chr5:134963565-134963909	Stx1a	0.0690909	-0.170583	-0.0117858	0.0117858	Sox9	True	Sox9_extended_-/-	Sox9_extended_-/-_(335g)	Sox9_extended_-/-_(567r)	1.15506	-1	-0.137991	8156
chr9:108212772-108214105	Tcta	0.125105	-0.171602	-0.0214683	0.0214683	Sox9	True	Sox9_extended_-/-	Sox9_extended_-/-_(335g)	Sox9_extended_-/-_(567r)	1.28993	-1	-0.134732	7396
chr8:70645495-70647847	Rab3a	0.0464243	-0.640548	-0.029737	0.029737	Sox9	True	Sox9_extended_-/-	Sox9_extended_-/-_(335g)	Sox9_extended_-/-_(567r)	2.33353	-1	-0.426049	12752
chr10:70738715-70739064	Phyhipl	0.0293662	-0.270326	-0.00793846	0.00793846	Sox9	True	Sox9_extended_-/-	Sox9_extended_-/-_(335g)	Sox9_extended_-/-_(567r)	1.21231	-1	-0.259088	33971
chr2:118519333-118520710	Srp14	0.0663169	-0.129117	-0.00856263	0.00856263	Sox9	True	Sox9_extended_-/-	Sox9_extended_-/-_(335g)	Sox9_extended_-/-_(567r)	1.88695	-1	-0.127431	7834
chr5:121757693-121758648	Cux2	0.0183746	-0.126746	-0.00232892	0.00232892	Sox9	True	Sox9_extended_-/-	Sox9_extended_-/-_(335g)	Sox9_extended_-/-_(567r)	0.80966	-1	-0.107261	56550
chrX:162831973-162832569	Ctps2	0.104014	-0.0602379	-0.00626558	0.00626558	Sox9	True	Sox9_extended_-/-	Sox9_extended_-/-_(335g)	Sox9_extended_-/-_(567r)	1.52004	-1	-0.0660982	15652
chr18:42732963-42733435	Ppp2r2b	0.00658964	-0.197852	-0.00130377	0.00130377	Sox9	True	Sox9_extended_-/-	Sox9_extended_-/-_(335g)	Sox9_extended_-/-_(567r)	0.950125	-1	-0.26934	57986
chr4:129510675-129512210	Marcksl1	0.0847863	-0.296022	-0.0250986	0.0250986	Sox9	True	Sox9_extended_-/-	Sox9_extended_-/-_(335g)	Sox9_extended_-/-_(567r)	0.943158	-1	-0.279256	29366
chr16:8669387-8672936	Carhsp1	0.0192711	-0.184665	-0.00355871	0.00355871	Sox9	True	Sox9_extended_-/-	Sox9_extended_-/-_(335g)	Sox9_extended_-/-_(567r)	1.30544	-1	-0.300723	32765
chr5:34251517-34253334	Mxd4	0.0647521	-0.0667382	-0.00432144	0.00432144	Sox9	True	Sox9_extended_-/-	Sox9_extended_-/-_(335g)	Sox9_extended_-/-_(567r)	0.604879	-1	-0.0706052	18791
chr11:101282880-101283378	Coa3	0.0173087	-0.108681	-0.00188113	0.00188113	Sox9	True	Sox9_extended_-/-	Sox9_extended_-/-_(335g)	Sox9_extended_-/-_(567r)	0.781701	-1	-0.117089	44549
chr11:98360817-98361316	Mien1	0.0640443	-0.330788	-0.0211851	0.0211851	Sox9	True	Sox9_extended_-/-	Sox9_extended_-/-_(335g)	Sox9_extended_-/-_(567r)	0.987721	-1	-0.290414	50598
chr11:73201601-73201957	Tax1bp3	0.0797474	-0.312979	-0.0249593	0.0249593	Sox9	True	Sox9_extended_-/-	Sox9_extended_-/-_(335g)	Sox9_extended_-/-_(567r)	0.942423	-1	-0.290209	10546
chr12:102697662-102698934	Gm20604	0.112617	-0.143297	-0.0161376	0.0161376	Sox9	True	Sox9_extended_-/-	Sox9_extended_-/-_(335g)	Sox9_extended_-/-_(567r)	1.33372	-1	-0.116269	21291
chr5:137539293-137540026	Actl6b	0.0783635	-0.514728	-0.0403359	0.0403359	Sox9	True	Sox9_extended_-/-	Sox9_extended_-/-_(335g)	Sox9_extended_-/-_(567r)	0.85969	-1	-0.367391	27215
chr12:54944672-54945259	Cfl2	0.0844995	-0.118636	-0.0100247	0.0100247	Sox9	True	Sox9_extended_-/-	Sox9_extended_-/-_(335g)	Sox9_extended_-/-_(567r)	0.910707	-1	-0.165021	28206
chr12:54984309-54986793	Cfl2	0.223681	-0.170533	-0.0381448	0.0381448	Sox9	True	Sox9_extended_-/-	Sox9_extended_-/-_(335g)	Sox9_extended_-/-_(567r)	0.910707	-1	-0.165021	6328
chr11:52085804-52087075	Ube2b	0.104765	-0.180481	-0.0189082	0.0189082	Sox9	True	Sox9_extended_-/-	Sox9_extended_-/-_(335g)	Sox9_extended_-/-_(567r)	0.904015	-1	-0.201385	19636
chr3:25903171-25903550	Nlgn1	0.00992445	-0.0536976	-0.000532919	0.000532919	Sox9	True	Sox9_extended_-/-	Sox9_extended_-/-_(335g)	Sox9_extended_-/-_(567r)	1.20537	-1	-0.0944326	50072
chr9:108703814-108704188	Ip6k2	0.0388002	-0.234424	-0.00909567	0.00909567	Sox9	True	Sox9_extended_-/-	Sox9_extended_-/-_(335g)	Sox9_extended_-/-_(567r)	0.599078	-1	-0.235277	25833
chr2:49922861-49923423	Kif5c	0.000505156	-0.386622	-0.000195304	0.000195304	Sox9	True	Sox9_extended_-/-	Sox9_extended_-/-_(335g)	Sox9_extended_-/-_(567r)	2.15907	-1	-0.429758	52542
chr9:44866565-44867358	Ift46	0.0285448	-0.0862316	-0.00246146	0.00246146	Sox9	True	Sox9_extended_-/-	Sox9_extended_-/-_(335g)	Sox9_extended_-/-_(567r)	1.16255	-1	-0.14255	35158
chr1:25828670-25832736	Adgrb3	0.0144554	-0.109196	-0.00157848	0.00157848	Sox9	True	Sox9_extended_-/-	Sox9_extended_-/-_(335g)	Sox9_extended_-/-_(567r)	0.742969	-1	-0.160634	55907
chr5:103803482-103804650	Klhl8	0.0302164	-0.0623466	-0.00188389	0.00188389	Sox9	True	Sox9_extended_-/-	Sox9_extended_-/-_(335g)	Sox9_extended_-/-_(567r)	0.753717	-1	-0.0800541	55339
chr15:76460959-76466379	Maf1	0.0293825	-0.0956748	-0.00281116	0.00281116	Sox9	True	Sox9_extended_-/-	Sox9_extended_-/-_(335g)	Sox9_extended_-/-_(567r)	1.38376	-1	-0.14312	29028
chr11:6679796-6680801	Nacad	0.0240764	-0.129425	-0.00311608	0.00311608	Sox9	True	Sox9_extended_-/-	Sox9_extended_-/-_(335g)	Sox9_extended_-/-_(567r)	0.628986	-1	-0.210735	53586
chr14:54630241-54632360	Rem2	0.0384439	-0.336629	-0.0129413	0.0129413	Sox9	True	Sox9_extended_-/-	Sox9_extended_-/-_(335g)	Sox9_extended_-/-_(567r)	1.22268	-1	-0.265433	22335
chrX:8020103-8020800	Wdr13	0.0458932	-0.097734	-0.00448533	0.00448533	Sox9	True	Sox9_extended_-/-	Sox9_extended_-/-_(335g)	Sox9_extended_-/-_(567r)	0.977315	-1	-0.122385	48419
chr6:125156544-125157968	Ing4	0.0554522	-0.145406	-0.00806306	0.00806306	Sox9	True	Sox9_extended_-/-	Sox9_extended_-/-_(335g)	Sox9_extended_-/-_(567r)	0.637448	-1	-0.160954	24325
chr4:126201591-126203610	Trappc3	0.0159258	-0.109431	-0.00174278	0.00174278	Sox9	True	Sox9_extended_-/-	Sox9_extended_-/-_(335g)	Sox9_extended_-/-_(567r)	0.799241	-1	-0.153625	48496
chr10:80048088-80049134	Cirbp	0.0591951	-0.519457	-0.0307493	0.0307493	Sox9	True	Sox9_extended_-/-	Sox9_extended_-/-_(335g)	Sox9_extended_-/-_(567r)	3.53439	-1	-0.448234	4438
chr18:64932992-64934027	Nedd4l	0.0623205	-0.190494	-0.0118717	0.0118717	Sox9	True	Sox9_extended_-/-	Sox9_extended_-/-_(335g)	Sox9_extended_-/-_(567r)	0.567227	-1	-0.143582	46813
chr2:119299680-119301707	Rhov	0.0423935	-0.0939005	-0.00398077	0.00398077	Sox9	True	Sox9_extended_-/-	Sox9_extended_-/-_(335g)	Sox9_extended_-/-_(567r)	0.580812	-1	-0.117143	37986
chr2:136854387-136855779	Snap25	0.0134363	-0.108128	-0.00145284	0.00145284	Sox9	True	Sox9_extended_-/-	Sox9_extended_-/-_(335g)	Sox9_extended_-/-_(567r)	1.69914	-1	-0.257277	35955
chr12:111951564-111952202	Klc1	0.0712866	-0.510527	-0.0363937	0.0363937	Sox9	True	Sox9_extended_-/-	Sox9_extended_-/-_(335g)	Sox9_extended_-/-_(567r)	1.22563	-1	-0.373862	27803
chr17:35252519-35255978	Atp6v1g2	0.0271954	-0.0899297	-0.00244567	0.00244567	Sox9	True	Sox9_extended_-/-	Sox9_extended_-/-_(335g)	Sox9_extended_-/-_(567r)	0.645298	-1	-0.156075	52571
chr4:48581200-48582332	Tmeff1	0.00784308	-0.103558	-0.000812215	0.000812215	Sox9	True	Sox9_extended_-/-	Sox9_extended_-/-_(335g)	Sox9_extended_-/-_(567r)	0.972961	-1	-0.375088	53109
chr1:66456542-66456883	Map2	0.0102791	-0.122503	-0.00125922	0.00125922	Sox9	True	Sox9_extended_-/-	Sox9_extended_-/-_(335g)	Sox9_extended_-/-_(567r)	0.937061	-1	-0.372756	60591
chr17:65701564-65702740	Vapa	0.0551358	-0.112562	-0.00620621	0.00620621	Sox9	True	Sox9_extended_-/-	Sox9_extended_-/-_(335g)	Sox9_extended_-/-_(567r)	1.25039	-1	-0.181114	21510
chr11:94046246-94047782	Nme1	0.0617926	-0.156639	-0.00967916	0.00967916	Sox9	True	Sox9_extended_-/-	Sox9_extended_-/-_(335g)	Sox9_extended_-/-_(567r)	1.67349	-1	-0.221404	11049
chr5:124912843-124914058	Ccdc92	0.0601916	-0.135261	-0.00814156	0.00814156	Sox9	True	Sox9_extended_-/-	Sox9_extended_-/-_(335g)	Sox9_extended_-/-_(567r)	1.4628	-1	-0.137929	42167
chr4:40860519-40860822	Chmp5	0.043036	-0.192277	-0.00827481	0.00827481	Sox9	True	Sox9_extended_-/-	Sox9_extended_-/-_(335g)	Sox9_extended_-/-_(567r)	1.39886	-1	-0.211629	15192
chr4:143278022-143280635	Pramef8	0.0891382	-0.0899722	-0.00801996	0.00801996	Sox9	True	Sox9_extended_-/-	Sox9_extended_-/-_(335g)	Sox9_extended_-/-_(567r)	0.569406	-1	-0.0813435	13477
chr12:113032515-113033380	Btbd6	0.0623561	-0.120441	-0.0075102	0.0075102	Sox9	True	Sox9_extended_-/-	Sox9_extended_-/-_(335g)	Sox9_extended_-/-_(567r)	1.02436	-1	-0.0999486	19963
chr15:98796067-98799857	Arf3	0.0788174	-0.110058	-0.00867447	0.00867447	Sox9	True	Sox9_extended_-/-	Sox9_extended_-/-_(335g)	Sox9_extended_-/-_(567r)	1.03128	-1	-0.102693	39481
chr12:3518537-3519642	Kif3c	0.0577101	-0.105991	-0.00611678	0.00611678	Sox9	True	Sox9_extended_-/-	Sox9_extended_-/-_(335g)	Sox9_extended_-/-_(567r)	0.75342	-1	-0.171693	28649
chr12:105601426-105601991	D430019H16Rik	0.107878	-0.264106	-0.0284912	0.0284912	Sox9	True	Sox9_extended_-/-	Sox9_extended_-/-_(335g)	Sox9_extended_-/-_(567r)	1.29293	-1	-0.211894	11801
chr9:79919712-79920968	Tmem30a	0.0247477	-0.0502789	-0.00124429	0.00124429	Sox9	True	Sox9_extended_-/-	Sox9_extended_-/-_(335g)	Sox9_extended_-/-_(567r)	0.642064	-1	-0.0956513	34600
chr5:73279424-73280096	Ociad2	0.0364365	-0.158631	-0.00577996	0.00577996	Sox9	True	Sox9_extended_-/-	Sox9_extended_-/-_(335g)	Sox9_extended_-/-_(567r)	1.46909	-1	-0.157924	23725
chr8:71572686-71573379	Fcho1	0.0160041	-0.146848	-0.00235016	0.00235016	Sox9	True	Sox9_extended_-/-	Sox9_extended_-/-_(335g)	Sox9_extended_-/-_(567r)	0.665493	-1	-0.128629	59059
chr3:8643170-8643574	Stmn2	0.0593664	-0.475923	-0.0282538	0.0282538	Sox9	True	Sox9_extended_-/-	Sox9_extended_-/-_(335g)	Sox9_extended_-/-_(567r)	2.29141	-1	-0.50769	7246
chr18:35675183-35676656	Paip2	0.0308091	-0.197409	-0.00608201	0.00608201	Sox9	True	Sox9_extended_-/-	Sox9_extended_-/-_(335g)	Sox9_extended_-/-_(567r)	0.756585	-1	-0.2635	15252
chr17:44147075-44147855	Rcan2	0.00782234	-0.0500942	-0.000391854	0.000391854	Sox9	True	Sox9_extended_-/-	Sox9_extended_-/-_(335g)	Sox9_extended_-/-_(567r)	1.23954	-1	-0.206276	59327
chr4:45420078-45421891	Slc25a51	0.0549506	-0.110306	-0.00606137	0.00606137	Sox9	True	Sox9_extended_-/-	Sox9_extended_-/-_(335g)	Sox9_extended_-/-_(567r)	1.32746	-1	-0.117503	19716
chr7:100653627-100654666	Rab6a	0.0784408	-0.262874	-0.0206201	0.0206201	Sox9	True	Sox9_extended_-/-	Sox9_extended_-/-_(335g)	Sox9_extended_-/-_(567r)	2.23785	-1	-0.289645	16654
chr4:47608598-47609257	Alg2	0.0912044	-0.210942	-0.0192388	0.0192388	Sox9	True	Sox9_extended_-/-	Sox9_extended_-/-_(335g)	Sox9_extended_-/-_(567r)	1.28561	-1	-0.223784	20352
chr6:137541844-137543187	Ptpro	0.0689785	-0.128634	-0.00887296	0.00887296	Sox9	True	Sox9_extended_-/-	Sox9_extended_-/-_(335g)	Sox9_extended_-/-_(567r)	1.49759	-1	-0.118764	29505
chr4:43341322-43341941	Rusc2	0.0402119	-0.204477	-0.00822242	0.00822242	Sox9	True	Sox9_extended_-/-	Sox9_extended_-/-_(335g)	Sox9_extended_-/-_(567r)	0.705394	-1	-0.214351	44733
chr4:114928966-114929576	Cmpk1	0.0240285	-0.1715	-0.0041209	0.0041209	Sox9	True	Sox9_extended_-/-	Sox9_extended_-/-_(335g)	Sox9_extended_-/-_(567r)	1.40922	-1	-0.195425	31880
chr13:94132308-94132709	Scamp1	0.00589382	-0.0542077	-0.00031949	0.00031949	Sox9	True	Sox9_extended_-/-	Sox9_extended_-/-_(335g)	Sox9_extended_-/-_(567r)	0.760032	-1	-0.20726	59969
chr4:134512788-134513306	Stmn1	0.0988374	-0.627779	-0.062048	0.062048	Sox9	True	Sox9_extended_-/-	Sox9_extended_-/-_(335g)	Sox9_extended_-/-_(567r)	0.817925	-1	-0.453138	7146
chr9:108296088-108297446	Tcta	0.151201	-0.180067	-0.0272262	0.0272262	Sox9	True	Sox9_extended_-/-	Sox9_extended_-/-_(335g)	Sox9_extended_-/-_(567r)	1.28993	-1	-0.134732	3798
chr4:117813688-117814745	Atp6v0b	0.0179262	-0.296664	-0.00531807	0.00531807	Sox9	True	Sox9_extended_-/-	Sox9_extended_-/-_(335g)	Sox9_extended_-/-_(567r)	1.62308	-1	-0.339292	49322
chr19:44280631-44281237	Bloc1s2	0.0409261	-0.0689552	-0.00282207	0.00282207	Sox9	True	Sox9_extended_-/-	Sox9_extended_-/-_(335g)	Sox9_extended_-/-_(567r)	2.28394	-1	-0.188134	32639
chr6:29432721-29437324	Atp6v1f	0.0620845	-0.293428	-0.0182173	0.0182173	Sox9	True	Sox9_extended_-/-	Sox9_extended_-/-_(335g)	Sox9_extended_-/-_(567r)	0.720534	-1	-0.262115	43106
chr3:138868388-138868725	Tspan5	0.00127581	-0.108341	-0.000138221	0.000138221	Sox9	True	Sox9_extended_-/-	Sox9_extended_-/-_(335g)	Sox9_extended_-/-_(567r)	0.607488	-1	-0.155773	62007
chr2:49627617-49628664	Kif5c	0.000660335	-0.235518	-0.000155521	0.000155521	Sox9	True	Sox9_extended_-/-	Sox9_extended_-/-_(335g)	Sox9_extended_-/-_(567r)	2.15907	-1	-0.429758	54826
chr19:10143601-10144137	Rab3il1	0.047708	-0.0774378	-0.00369441	0.00369441	Sox9	True	Sox9_extended_-/-	Sox9_extended_-/-_(335g)	Sox9_extended_-/-_(567r)	0.58676	-1	-0.0757576	49120
chr7:62445428-62446269	Ndn	0.0123385	-0.302973	-0.00373825	0.00373825	Sox9	True	Sox9_extended_-/-	Sox9_extended_-/-_(335g)	Sox9_extended_-/-_(567r)	2.75677	-1	-0.4366	7530
chr7:100399165-100399960	Pgm2l1	0.107755	-0.146683	-0.0158058	0.0158058	Sox9	True	Sox9_extended_-/-	Sox9_extended_-/-_(335g)	Sox9_extended_-/-_(567r)	1.03018	-1	-0.180698	25373
chr6:97275863-97277114	Arl6ip5	0.0663136	-0.245118	-0.0162546	0.0162546	Sox9	True	Sox9_extended_-/-	Sox9_extended_-/-_(335g)	Sox9_extended_-/-_(567r)	2.01592	-1	-0.258575	14661
chr4:47340962-47341622	Alg2	0.0153427	-0.0762761	-0.00117028	0.00117028	Sox9	True	Sox9_extended_-/-	Sox9_extended_-/-_(335g)	Sox9_extended_-/-_(567r)	1.28561	-1	-0.223784	53358
chr8:70663473-70664098	Rab3a	0.0282444	-0.566868	-0.0160108	0.0160108	Sox9	True	Sox9_extended_-/-	Sox9_extended_-/-_(335g)	Sox9_extended_-/-_(567r)	2.33353	-1	-0.426049	40310
chr3:8635194-8635722	Stmn2	0.0272745	-0.345794	-0.00943134	0.00943134	Sox9	True	Sox9_extended_-/-	Sox9_extended_-/-_(335g)	Sox9_extended_-/-_(567r)	2.29141	-1	-0.50769	47813
chr7:67713784-67715608	Lrrc28	0.050458	-0.135336	-0.00682877	0.00682877	Sox9	True	Sox9_extended_-/-	Sox9_extended_-/-_(335g)	Sox9_extended_-/-_(567r)	0.809394	-1	-0.111507	46495
chr11:95125585-95127128	Samd14	0.0289904	-0.33239	-0.00963611	0.00963611	Sox9	True	Sox9_extended_-/-	Sox9_extended_-/-_(335g)	Sox9_extended_-/-_(567r)	1.09003	-1	-0.266833	36692
chr17:35752195-35752654	Tubb5	0.106874	-0.547359	-0.0584982	0.0584982	Sox9	True	Sox9_extended_-/-	Sox9_extended_-/-_(335g)	Sox9_extended_-/-_(567r)	1.11044	-1	-0.412398	31220
chr7:62407778-62408952	Ndn	0.0279087	-0.473871	-0.0132251	0.0132251	Sox9	True	Sox9_extended_-/-	Sox9_extended_-/-_(335g)	Sox9_extended_-/-_(567r)	2.75677	-1	-0.4366	26797
chr6:97101652-97103024	Arl6ip5	0.0926759	-0.257685	-0.0238812	0.0238812	Sox9	True	Sox9_extended_-/-	Sox9_extended_-/-_(335g)	Sox9_extended_-/-_(567r)	2.01592	-1	-0.258575	23498
chr5:108002852-108003096	Mtf2	0.151086	-0.162431	-0.0245411	0.0245411	Sox9	True	Sox9_extended_-/-	Sox9_extended_-/-_(335g)	Sox9_extended_-/-_(567r)	1.07447	-1	-0.144498	9301
chr11:20231001-20231906	Rab1a	0.0659067	-0.1189	-0.00783631	0.00783631	Sox9	True	Sox9_extended_-/-	Sox9_extended_-/-_(335g)	Sox9_extended_-/-_(567r)	0.622472	-1	-0.160068	45837
chr7:99390325-99390992	Map6	0.0187575	-0.241845	-0.0045364	0.0045364	Sox9	True	Sox9_extended_-/-	Sox9_extended_-/-_(335g)	Sox9_extended_-/-_(567r)	0.765554	-1	-0.193565	41523
chr17:36883355-36883751	Zfp57	0.00641918	-0.0557877	-0.000358111	0.000358111	Sox9	True	Sox9_extended_-/-	Sox9_extended_-/-_(335g)	Sox9_extended_-/-_(567r)	0.560557	-1	-0.225811	51666
chr19:5806008-5807175	Fam89b	0.0400657	-0.0663547	-0.00265855	0.00265855	Sox9	True	Sox9_extended_-/-	Sox9_extended_-/-_(335g)	Sox9_extended_-/-_(567r)	0.9234	-1	-0.074314	36993
chr12:108545894-108547940	Evl	0.0775318	-0.483004	-0.0374482	0.0374482	Sox9	True	Sox9_extended_-/-	Sox9_extended_-/-_(335g)	Sox9_extended_-/-_(567r)	1.76104	-1	-0.38336	8985
chr15:84140078-84141512	Sult4a1	0.00722153	-0.0590362	-0.000426332	0.000426332	Sox9	True	Sox9_extended_-/-	Sox9_extended_-/-_(335g)	Sox9_extended_-/-_(567r)	0.942336	-1	-0.161042	58051
chr11:90129580-90131130	Mmd	0.0312018	-0.180825	-0.00564208	0.00564208	Sox9	True	Sox9_extended_-/-	Sox9_extended_-/-_(335g)	Sox9_extended_-/-_(567r)	0.575288	-1	-0.230777	54409
chr19:5934005-5934375	Vps51	0.012236	-0.0655021	-0.000801481	0.000801481	Sox9	True	Sox9_extended_-/-	Sox9_extended_-/-_(335g)	Sox9_extended_-/-_(567r)	0.565852	-1	-0.0838866	59084
chr15:36441254-36442747	Ankrd46	0.0672411	-0.0963389	-0.00647794	0.00647794	Sox9	True	Sox9_extended_-/-	Sox9_extended_-/-_(335g)	Sox9_extended_-/-_(567r)	0.948371	-1	-0.094777	8032
chr4:117855170-117855716	Atp6v0b	0.0654416	-0.439742	-0.0287774	0.0287774	Sox9	True	Sox9_extended_-/-	Sox9_extended_-/-_(335g)	Sox9_extended_-/-_(567r)	1.62308	-1	-0.339292	24641
chr10:37077909-37079080	Hdac2	0.292057	-0.258982	-0.0756374	0.0756374	Sox9	True	Sox9_extended_-/-	Sox9_extended_-/-_(335g)	Sox9_extended_-/-_(567r)	1.58933	-1	-0.245835	2281
chr15:59173427-59175548	Sqle	0.0432535	-0.0843152	-0.00364693	0.00364693	Sox9	True	Sox9_extended_-/-	Sox9_extended_-/-_(335g)	Sox9_extended_-/-_(567r)	0.89645	-1	-0.10054	21630
chr19:10038761-10040028	Rab3il1	0.0336728	-0.0714759	-0.0024068	0.0024068	Sox9	True	Sox9_extended_-/-	Sox9_extended_-/-_(335g)	Sox9_extended_-/-_(567r)	0.58676	-1	-0.0757576	52422
chr4:148018186-148019376	Fbxo44	0.0488222	-0.280724	-0.0137056	0.0137056	Sox9	True	Sox9_extended_-/-	Sox9_extended_-/-_(335g)	Sox9_extended_-/-_(567r)	0.827304	-1	-0.228336	32263
chr11:24307578-24308562	Bcl11a	0.117544	-0.233109	-0.0274006	0.0274006	Sox9	True	Sox9_extended_-/-	Sox9_extended_-/-_(335g)	Sox9_extended_-/-_(567r)	0.60224	-1	-0.165394	5072
chr3:107739945-107741433	Strip1	0.0473926	-0.190308	-0.00901917	0.00901917	Sox9	True	Sox9_extended_-/-	Sox9_extended_-/-_(335g)	Sox9_extended_-/-_(567r)	0.872687	-1	-0.176946	56195
chr15:81989252-81990192	Csdc2	0.0713017	-0.170723	-0.0121729	0.0121729	Sox9	True	Sox9_extended_-/-	Sox9_extended_-/-_(335g)	Sox9_extended_-/-_(567r)	1.14112	-1	-0.131804	46032
chr12:72273915-72274439	Rtn1	0.0284381	-0.464212	-0.0132013	0.0132013	Sox9	True	Sox9_extended_-/-	Sox9_extended_-/-_(335g)	Sox9_extended_-/-_(567r)	3.08845	-1	-0.504743	18997
chr4:134557548-134559239	Stmn1	0.0278225	-0.51867	-0.0144307	0.0144307	Sox9	True	Sox9_extended_-/-	Sox9_extended_-/-_(335g)	Sox9_extended_-/-_(567r)	0.817925	-1	-0.453138	43241
chr16:78456082-78456947	Cxadr	0.0182619	-0.0731359	-0.0013356	0.0013356	Sox9	True	Sox9_extended_-/-	Sox9_extended_-/-_(335g)	Sox9_extended_-/-_(567r)	0.795053	-1	-0.176897	48015
chr12:108479600-108481965	Evl	0.0841116	-0.490569	-0.0412625	0.0412625	Sox9	True	Sox9_extended_-/-	Sox9_extended_-/-_(335g)	Sox9_extended_-/-_(567r)	1.76104	-1	-0.38336	14843
chr12:111943428-111946202	Klc1	0.0688836	-0.502049	-0.0345829	0.0345829	Sox9	True	Sox9_extended_-/-	Sox9_extended_-/-_(335g)	Sox9_extended_-/-_(567r)	1.22563	-1	-0.373862	29888
chr19:42018951-42019460	Morn4	0.110658	-0.166533	-0.0184282	0.0184282	Sox9	True	Sox9_extended_-/-	Sox9_extended_-/-_(335g)	Sox9_extended_-/-_(567r)	0.80004	-1	-0.133872	25538
chr2:32558680-32560493	Ak1	0.0177611	-0.162027	-0.00287777	0.00287777	Sox9	True	Sox9_extended_-/-	Sox9_extended_-/-_(335g)	Sox9_extended_-/-_(567r)	0.77984	-1	-0.167579	30809
chr4:59689573-59690654	Hsdl2	0.0469796	-0.0518325	-0.00243507	0.00243507	Sox9	True	Sox9_extended_-/-	Sox9_extended_-/-_(335g)	Sox9_extended_-/-_(567r)	0.807179	-1	-0.0633075	57590
chr9:108165120-108165592	Nicn1	0.121873	-0.268433	-0.0327147	0.0327147	Sox9	True	Sox9_extended_-/-	Sox9_extended_-/-_(335g)	Sox9_extended_-/-_(567r)	1.03173	-1	-0.194084	14980
chr6:137470572-137472740	Ptpro	0.0171006	-0.108923	-0.00186265	0.00186265	Sox9	True	Sox9_extended_-/-	Sox9_extended_-/-_(335g)	Sox9_extended_-/-_(567r)	1.49759	-1	-0.118764	36549
chr2:181662658-181663483	Myt1	0.0069722	-0.0775088	-0.000540407	0.000540407	Sox9	True	Sox9_extended_-/-	Sox9_extended_-/-_(335g)	Sox9_extended_-/-_(567r)	0.850892	-1	-0.205518	58772
chr6:58998953-58999462	Nap1l5	0.0215509	-0.261599	-0.00563771	0.00563771	Sox9	True	Sox9_extended_-/-	Sox9_extended_-/-_(335g)	Sox9_extended_-/-_(567r)	1.52687	-1	-0.367527	32655
chr7:62392111-62392859	Magel2	0.0269605	-0.272839	-0.00735589	0.00735589	Sox9	True	Sox9_extended_-/-	Sox9_extended_-/-_(335g)	Sox9_extended_-/-_(567r)	0.875501	-1	-0.226906	57381
chr3:26145215-26146552	Nlgn1	0.0251379	-0.0730125	-0.00183538	0.00183538	Sox9	True	Sox9_extended_-/-	Sox9_extended_-/-_(335g)	Sox9_extended_-/-_(567r)	1.20537	-1	-0.0944326	35031
chr6:54552244-54556177	Mturn	0.0830263	-0.230581	-0.0191443	0.0191443	Sox9	True	Sox9_extended_-/-	Sox9_extended_-/-_(335g)	Sox9_extended_-/-_(567r)	0.581121	-1	-0.173185	31223
chr16:78490096-78491010	Cxadr	0.0414066	-0.1538	-0.00636831	0.00636831	Sox9	True	Sox9_extended_-/-	Sox9_extended_-/-_(335g)	Sox9_extended_-/-_(567r)	0.795053	-1	-0.176897	38878
chr7:100789500-100789813	Rab6a	0.0133928	-0.203771	-0.00272907	0.00272907	Sox9	True	Sox9_extended_-/-	Sox9_extended_-/-_(335g)	Sox9_extended_-/-_(567r)	2.23785	-1	-0.289645	2425
chr4:48651126-48651560	Tmeff1	0.0108523	-0.181234	-0.0019668	0.0019668	Sox9	True	Sox9_extended_-/-	Sox9_extended_-/-_(335g)	Sox9_extended_-/-_(567r)	0.972961	-1	-0.375088	48190
chr7:62407778-62408952	Magel2	0.00995567	-0.210385	-0.00209453	0.00209453	Sox9	True	Sox9_extended_-/-	Sox9_extended_-/-_(335g)	Sox9_extended_-/-_(567r)	0.875501	-1	-0.226906	56850
chr4:110312103-110312578	Elavl4	0.0228464	-0.108347	-0.00247533	0.00247533	Sox9	True	Sox9_extended_-/-	Sox9_extended_-/-_(335g)	Sox9_extended_-/-_(567r)	1.03176	-1	-0.40388	18379
chr4:43507905-43509597	Rusc2	0.0135576	-0.0845509	-0.00114631	0.00114631	Sox9	True	Sox9_extended_-/-	Sox9_extended_-/-_(335g)	Sox9_extended_-/-_(567r)	0.705394	-1	-0.214351	55921
chr4:115056124-115060367	Cmpk1	0.0104182	-0.09132	-0.000951392	0.000951392	Sox9	True	Sox9_extended_-/-	Sox9_extended_-/-_(335g)	Sox9_extended_-/-_(567r)	1.40922	-1	-0.195425	44320
chr2:69109687-69110043	Cers6	0.0317879	-0.121093	-0.00384929	0.00384929	Sox9	True	Sox9_extended_-/-	Sox9_extended_-/-_(335g)	Sox9_extended_-/-_(567r)	0.788492	-1	-0.121431	48778
chr5:138733960-138734850	Fam20c	0.0217595	-0.18464	-0.00401767	0.00401767	Sox9	True	Sox9_extended_-/-	Sox9_extended_-/-_(335g)	Sox9_extended_-/-_(567r)	0.73866	-1	-0.200367	29550
chr16:94249960-94250863	Ttc3	0.00871431	-0.200453	-0.00174681	0.00174681	Sox9	True	Sox9_extended_-/-	Sox9_extended_-/-_(335g)	Sox9_extended_-/-_(567r)	0.540774	-1	-0.369282	60849
chr5:43152044-43152471	Cpeb2	0.0488496	-0.108866	-0.00531803	0.00531803	Sox9	True	Sox9_extended_-/-	Sox9_extended_-/-_(335g)	Sox9_extended_-/-_(567r)	1.00484	-1	-0.120044	48223
chr17:27554723-27559150	Pacsin1	0.0907669	-0.168898	-0.0153303	0.0153303	Sox9	True	Sox9_extended_-/-	Sox9_extended_-/-_(335g)	Sox9_extended_-/-_(567r)	0.705094	-1	-0.124424	9554
chr5:103772159-103773758	Klhl8	0.0796583	-0.0884517	-0.00704591	0.00704591	Sox9	True	Sox9_extended_-/-	Sox9_extended_-/-_(335g)	Sox9_extended_-/-_(567r)	0.753717	-1	-0.0800541	11421
chr6:142878834-142879765	Cmas	0.0255779	-0.126075	-0.00322473	0.00322473	Sox9	True	Sox9_extended_-/-	Sox9_extended_-/-_(335g)	Sox9_extended_-/-_(567r)	1.86737	-1	-0.248753	26376
chr6:97290857-97291804	Arl6ip5	0.0299058	-0.205591	-0.00614837	0.00614837	Sox9	True	Sox9_extended_-/-	Sox9_extended_-/-_(335g)	Sox9_extended_-/-_(567r)	2.01592	-1	-0.258575	19586
chr19:9940813-9941386	Rab3il1	0.0343587	-0.0865024	-0.00297211	0.00297211	Sox9	True	Sox9_extended_-/-	Sox9_extended_-/-_(335g)	Sox9_extended_-/-_(567r)	0.58676	-1	-0.0757576	412
chr10:76067689-76068564	Prmt2	0.0179941	-0.212099	-0.00381653	0.00381653	Sox9	True	Sox9_extended_-/-	Sox9_extended_-/-_(335g)	Sox9_extended_-/-_(567r)	0.872473	-1	-0.322806	27489
chr14:19942173-19942951	Gng2	0.0134283	-0.280148	-0.00376191	0.00376191	Sox9	True	Sox9_extended_-/-	Sox9_extended_-/-_(335g)	Sox9_extended_-/-_(567r)	1.51992	-1	-0.341336	39496
chr4:149246805-149248252	Ube4b	0.0678778	-0.128952	-0.00875299	0.00875299	Sox9	True	Sox9_extended_-/-	Sox9_extended_-/-_(335g)	Sox9_extended_-/-_(567r)	1.20591	-1	-0.12809	22732
chr11:98513334-98514176	Mien1	0.0390088	-0.215682	-0.0084135	0.0084135	Sox9	True	Sox9_extended_-/-	Sox9_extended_-/-_(335g)	Sox9_extended_-/-_(567r)	0.987721	-1	-0.290414	30230
chr5:103335252-103337916	Mapk10	0.0278696	-0.210707	-0.00587231	0.00587231	Sox9	True	Sox9_extended_-/-	Sox9_extended_-/-_(335g)	Sox9_extended_-/-_(567r)	0.894204	-1	-0.242534	7527
chr6:39343737-39349436	Mkrn1	0.0102423	-0.209439	-0.00214513	0.00214513	Sox9	True	Sox9_extended_-/-	Sox9_extended_-/-_(335g)	Sox9_extended_-/-_(567r)	1.26778	-1	-0.355418	43313
chr14:19919737-19922411	Gng2	0.0342762	-0.333001	-0.011414	0.011414	Sox9	True	Sox9_extended_-/-	Sox9_extended_-/-_(335g)	Sox9_extended_-/-_(567r)	1.51992	-1	-0.341336	6007
chr5:120600960-120601796	Sdsl	0.0168712	-0.0631195	-0.0010649	0.0010649	Sox9	True	Sox9_extended_-/-	Sox9_extended_-/-_(335g)	Sox9_extended_-/-_(567r)	1.31657	-1	-0.0657335	59337
chr11:99131338-99132956	Krt222	0.0465143	-0.0500223	-0.00232675	0.00232675	Sox9	True	Sox9_extended_-/-	Sox9_extended_-/-_(335g)	Sox9_extended_-/-_(567r)	0.668854	-1	-0.0616091	39639
chr15:99806042-99808859	Asic1	0.0235255	-0.0889557	-0.00209273	0.00209273	Sox9	True	Sox9_extended_-/-	Sox9_extended_-/-_(335g)	Sox9_extended_-/-_(567r)	0.576338	-1	-0.118257	37635
chr17:29463462-29465112	BC004004	0.055114	-0.151814	-0.00836709	0.00836709	Sox9	True	Sox9_extended_-/-	Sox9_extended_-/-_(335g)	Sox9_extended_-/-_(567r)	1.16478	-1	-0.115844	16998
chr2:36235880-36236280	Rbm18	0.0443031	-0.240302	-0.0106461	0.0106461	Sox9	True	Sox9_extended_-/-	Sox9_extended_-/-_(335g)	Sox9_extended_-/-_(567r)	1.51862	-1	-0.235777	46477
chr16:85128277-85128613	App	0.00330817	-0.172179	-0.000569598	0.000569598	Sox9	True	Sox9_extended_-/-	Sox9_extended_-/-_(335g)	Sox9_extended_-/-_(567r)	1.45943	-1	-0.268322	58418
chr7:16845337-16845964	Calm3	0.00644402	-0.140941	-0.00090823	0.00090823	Sox9	True	Sox9_extended_-/-	Sox9_extended_-/-_(335g)	Sox9_extended_-/-_(567r)	1.29108	-1	-0.290914	49331
chr8:70655260-70657206	Rab3a	0.0884431	-0.602761	-0.05331	0.05331	Sox9	True	Sox9_extended_-/-	Sox9_extended_-/-_(335g)	Sox9_extended_-/-_(567r)	2.33353	-1	-0.426049	1193
chr3:88488221-88489030	Sema4a	0.0703308	-0.117904	-0.00829226	0.00829226	Sox9	True	Sox9_extended_-/-	Sox9_extended_-/-_(335g)	Sox9_extended_-/-_(567r)	0.661564	-1	-0.108966	47233
chr7:127008286-127009139	Kctd13	0.00884228	-0.0906237	-0.00080132	0.00080132	Sox9	True	Sox9_extended_-/-	Sox9_extended_-/-_(335g)	Sox9_extended_-/-_(567r)	1.83105	-1	-0.273089	55135
chr2:49844692-49845580	Kif5c	0.0275726	-0.45551	-0.0125596	0.0125596	Sox9	True	Sox9_extended_-/-	Sox9_extended_-/-_(335g)	Sox9_extended_-/-_(567r)	2.15907	-1	-0.429758	9851
chr2:73924989-73925567	Atf2	0.0364468	-0.107882	-0.00393195	0.00393195	Sox9	True	Sox9_extended_-/-	Sox9_extended_-/-_(335g)	Sox9_extended_-/-_(567r)	0.941676	-1	-0.123808	35529
chr10:122859625-122860535	Ppm1h	0.0183093	-0.121819	-0.00223042	0.00223042	Sox9	True	Sox9_extended_-/-	Sox9_extended_-/-_(335g)	Sox9_extended_-/-_(567r)	0.54492	-1	-0.108153	18835
chr8:22532821-22533201	Vdac3	0.0265476	-0.0831589	-0.00220767	0.00220767	Sox9	True	Sox9_extended_-/-	Sox9_extended_-/-_(335g)	Sox9_extended_-/-_(567r)	0.710212	-1	-0.0920061	48125
chr17:46287372-46288588	Gtpbp2	0.0407637	-0.0638352	-0.00260216	0.00260216	Sox9	True	Sox9_extended_-/-	Sox9_extended_-/-_(335g)	Sox9_extended_-/-_(567r)	0.78099	-1	-0.0829847	37747
chr7:62414982-62416811	Ndn	0.0199913	-0.493339	-0.0098625	0.0098625	Sox9	True	Sox9_extended_-/-	Sox9_extended_-/-_(335g)	Sox9_extended_-/-_(567r)	2.75677	-1	-0.4366	5303
chr12:108493986-108496165	Evl	0.0865522	-0.443454	-0.0383819	0.0383819	Sox9	True	Sox9_extended_-/-	Sox9_extended_-/-_(335g)	Sox9_extended_-/-_(567r)	1.76104	-1	-0.38336	31019
chr13:99331479-99331645	Map1b	0.00386901	-0.31317	-0.00121166	0.00121166	Sox9	True	Sox9_extended_-/-	Sox9_extended_-/-_(335g)	Sox9_extended_-/-_(567r)	1.62194	-1	-0.417066	56066
chr6:8467433-8468515	Umad1	0.0331587	-0.0629821	-0.0020884	0.0020884	Sox9	True	Sox9_extended_-/-	Sox9_extended_-/-_(335g)	Sox9_extended_-/-_(567r)	0.711813	-1	-0.10016	46459
chr4:41615525-41616475	Dctn3	0.0363372	-0.37953	-0.0137911	0.0137911	Sox9	True	Sox9_extended_-/-	Sox9_extended_-/-_(335g)	Sox9_extended_-/-_(567r)	0.796841	-1	-0.323601	50302
chr7:30289467-30290330	Aplp1	0.0529278	-0.35519	-0.0187994	0.0187994	Sox9	True	Sox9_extended_-/-	Sox9_extended_-/-_(335g)	Sox9_extended_-/-_(567r)	0.743444	-1	-0.363213	21681
chr5:30912103-30914190	Cgref1	0.085614	-0.100281	-0.00858543	0.00858543	Sox9	True	Sox9_extended_-/-	Sox9_extended_-/-_(335g)	Sox9_extended_-/-_(567r)	1.10111	-1	-0.108219	40013
chr9:47406716-47407685	Cadm1	0.00792344	-0.190395	-0.00150858	0.00150858	Sox9	True	Sox9_extended_-/-	Sox9_extended_-/-_(335g)	Sox9_extended_-/-_(567r)	1.03319	-1	-0.237398	55268
chr15:102354934-102357292	Prr13	0.0669343	-0.213329	-0.014279	0.014279	Sox9	True	Sox9_extended_-/-	Sox9_extended_-/-_(335g)	Sox9_extended_-/-_(567r)	1.49838	-1	-0.199202	13782
chr13:91178343-91180210	Atg10	0.0396707	-0.0777243	-0.00308338	0.00308338	Sox9	True	Sox9_extended_-/-	Sox9_extended_-/-_(335g)	Sox9_extended_-/-_(567r)	0.540604	-1	-0.0929018	49574
chr16:45244137-45245448	Cd200	0.155408	-0.31573	-0.0490669	0.0490669	Sox9	True	Sox9_extended_-/-	Sox9_extended_-/-_(335g)	Sox9_extended_-/-_(567r)	0.898544	-1	-0.293978	3130
chr5:103752685-103755110	Klhl8	0.0437504	-0.0812906	-0.0035565	0.0035565	Sox9	True	Sox9_extended_-/-	Sox9_extended_-/-_(335g)	Sox9_extended_-/-_(567r)	0.753717	-1	-0.0800541	45644
chr1:153039950-153040607	Nmnat2	0.0425011	-0.232261	-0.00987137	0.00987137	Sox9	True	Sox9_extended_-/-	Sox9_extended_-/-_(335g)	Sox9_extended_-/-_(567r)	1.7536	-1	-0.17147	13336
chr15:102583467-102584581	Map3k12	0.0247836	-0.0689293	-0.00170831	0.00170831	Sox9	True	Sox9_extended_-/-	Sox9_extended_-/-_(335g)	Sox9_extended_-/-_(567r)	1.14581	-1	-0.119533	43427
chr4:132624200-132624662	Atpif1	0.0227554	-0.310594	-0.00706769	0.00706769	Sox9	True	Sox9_extended_-/-	Sox9_extended_-/-_(335g)	Sox9_extended_-/-_(567r)	2.10273	-1	-0.411534	45107
chr2:131891905-131892967	Prnp	0.0163498	-0.264776	-0.00432902	0.00432902	Sox9	True	Sox9_extended_-/-	Sox9_extended_-/-_(335g)	Sox9_extended_-/-_(567r)	1.22739	-1	-0.30254	45611
chr1:63976731-63978564	Klf7	0.0126863	-0.142624	-0.00180937	0.00180937	Sox9	True	Sox9_extended_-/-	Sox9_extended_-/-_(335g)	Sox9_extended_-/-_(567r)	2.49444	-1	-0.333107	44137
chr5:124929943-124931720	Ccdc92	0.0740326	-0.161859	-0.0119828	0.0119828	Sox9	True	Sox9_extended_-/-	Sox9_extended_-/-_(335g)	Sox9_extended_-/-_(567r)	1.4628	-1	-0.137929	14023
chr6:39527062-39529695	Mkrn1	0.0599497	-0.375357	-0.0225025	0.0225025	Sox9	True	Sox9_extended_-/-	Sox9_extended_-/-_(335g)	Sox9_extended_-/-_(567r)	1.26778	-1	-0.355418	42109
chr5:24595559-24599494	Smarcd3	0.0144974	-0.0778624	-0.0011288	0.0011288	Sox9	True	Sox9_extended_-/-	Sox9_extended_-/-_(335g)	Sox9_extended_-/-_(567r)	0.581042	-1	-0.100617	56614
chr9:65561704-65562799	Oaz2	0.0661281	-0.198968	-0.0131574	0.0131574	Sox9	True	Sox9_extended_-/-	Sox9_extended_-/-_(335g)	Sox9_extended_-/-_(567r)	1.54874	-1	-0.230891	11887
chr9:108346830-108348565	Nicn1	0.0228917	-0.0931849	-0.00213317	0.00213317	Sox9	True	Sox9_extended_-/-	Sox9_extended_-/-_(335g)	Sox9_extended_-/-_(567r)	1.03173	-1	-0.194084	43970
chr16:91835747-91838038	Cryzl1	0.0417297	-0.0979539	-0.00408758	0.00408758	Sox9	True	Sox9_extended_-/-	Sox9_extended_-/-_(335g)	Sox9_extended_-/-_(567r)	1.22921	-1	-0.128986	22298
chr3:8684740-8686036	Stmn2	0.129116	-0.733945	-0.0947639	0.0947639	Sox9	True	Sox9_extended_-/-	Sox9_extended_-/-_(335g)	Sox9_extended_-/-_(567r)	2.29141	-1	-0.50769	9697
chr17:27554723-27559150	AI413582	0.040027	-0.101927	-0.00407984	0.00407984	Sox9	True	Sox9_extended_-/-	Sox9_extended_-/-_(335g)	Sox9_extended_-/-_(567r)	1.48903	-1	-0.105387	11535
chr3:126995908-126999272	Ank2	0.0143778	-0.188969	-0.00271696	0.00271696	Sox9	True	Sox9_extended_-/-	Sox9_extended_-/-_(335g)	Sox9_extended_-/-_(567r)	0.974263	-1	-0.224235	49566
chr13:68612787-68613740	1700001L19Rik	0.0632657	-0.0822879	-0.005206	0.005206	Sox9	True	Sox9_extended_-/-	Sox9_extended_-/-_(335g)	Sox9_extended_-/-_(567r)	0.617978	-1	-0.0981249	28450
chr7:113248872-113252631	Btbd10	0.0688549	-0.083923	-0.00577851	0.00577851	Sox9	True	Sox9_extended_-/-	Sox9_extended_-/-_(335g)	Sox9_extended_-/-_(567r)	1.10405	-1	-0.113304	17120
chr9:21977996-21978431	Elavl3	0.0309031	-0.461275	-0.0142548	0.0142548	Sox9	True	Sox9_extended_-/-	Sox9_extended_-/-_(335g)	Sox9_extended_-/-_(567r)	1.98195	-1	-0.437301	46822
chr12:35894085-35895114	Tspan13	0.0216329	-0.0959045	-0.0020747	0.0020747	Sox9	True	Sox9_extended_-/-	Sox9_extended_-/-_(335g)	Sox9_extended_-/-_(567r)	0.713858	-1	-0.309491	49166
chr9:50732345-50733569	Timm8b	0.0437582	-0.0561507	-0.00245705	0.00245705	Sox9	True	Sox9_extended_-/-	Sox9_extended_-/-_(335g)	Sox9_extended_-/-_(567r)	0.663644	-1	-0.122294	41314
chr18:35482000-35483424	Paip2	0.0646546	-0.183377	-0.0118562	0.0118562	Sox9	True	Sox9_extended_-/-	Sox9_extended_-/-_(335g)	Sox9_extended_-/-_(567r)	0.756585	-1	-0.2635	52563
chr6:113082073-113082883	Lhfpl4	0.0328099	-0.114613	-0.00376043	0.00376043	Sox9	True	Sox9_extended_-/-	Sox9_extended_-/-_(335g)	Sox9_extended_-/-_(567r)	0.601693	-1	-0.135214	24059
chr15:76142190-76143129	Grina	0.0661332	-0.399551	-0.0264236	0.0264236	Sox9	True	Sox9_extended_-/-	Sox9_extended_-/-_(335g)	Sox9_extended_-/-_(567r)	0.703904	-1	-0.31533	39687
chr4:133055755-133057849	Ahdc1	0.0128019	-0.109014	-0.00139559	0.00139559	Sox9	True	Sox9_extended_-/-	Sox9_extended_-/-_(335g)	Sox9_extended_-/-_(567r)	1.01551	-1	-0.104224	57593
chr5:139449304-139450384	Cox19	0.0194704	-0.109623	-0.00213442	0.00213442	Sox9	True	Sox9_extended_-/-	Sox9_extended_-/-_(335g)	Sox9_extended_-/-_(567r)	0.708348	-1	-0.156904	53233
chrX:8020103-8020800	Pqbp1	0.0417537	-0.0936095	-0.00390854	0.00390854	Sox9	True	Sox9_extended_-/-	Sox9_extended_-/-_(335g)	Sox9_extended_-/-_(567r)	1.60633	-1	-0.11146	42503
chr15:98796067-98799857	Tuba1a	0.144286	-0.658753	-0.0950487	0.0950487	Sox9	True	Sox9_extended_-/-	Sox9_extended_-/-_(335g)	Sox9_extended_-/-_(567r)	3.30674	-1	-0.553363	5508
chr11:76449099-76451011	Abr	0.00700034	-0.0920968	-0.000644709	0.000644709	Sox9	True	Sox9_extended_-/-	Sox9_extended_-/-_(335g)	Sox9_extended_-/-_(567r)	0.712846	-1	-0.17987	42746
chr5:128975892-128976788	Rimbp2	0.0248312	-0.0717231	-0.00178097	0.00178097	Sox9	True	Sox9_extended_-/-	Sox9_extended_-/-_(335g)	Sox9_extended_-/-_(567r)	1.15291	-1	-0.0582092	44018
chr6:103621966-103622837	Chl1	0.00766678	-0.14162	-0.00108577	0.00108577	Sox9	True	Sox9_extended_-/-	Sox9_extended_-/-_(335g)	Sox9_extended_-/-_(567r)	0.937189	-1	-0.258392	57121
chr18:25408366-25409444	Celf4	0.0027239	-0.362404	-0.000987153	0.000987153	Sox9	True	Sox9_extended_-/-	Sox9_extended_-/-_(335g)	Sox9_extended_-/-_(567r)	1.12693	-1	-0.430179	57194
chr1:72364840-72365074	Tmem169	0.00362784	-0.0718841	-0.000260784	0.000260784	Sox9	True	Sox9_extended_-/-	Sox9_extended_-/-_(335g)	Sox9_extended_-/-_(567r)	0.963092	-1	-0.235632	61405
chr5:139061403-139062051	Prkar1b	0.0149956	-0.177961	-0.00266863	0.00266863	Sox9	True	Sox9_extended_-/-	Sox9_extended_-/-_(335g)	Sox9_extended_-/-_(567r)	0.61398	-1	-0.23427	56160
chr2:180200615-180201272	Ss18l1	0.0294511	-0.0976092	-0.0028747	0.0028747	Sox9	True	Sox9_extended_-/-	Sox9_extended_-/-_(335g)	Sox9_extended_-/-_(567r)	0.853691	-1	-0.178413	34003
chr10:76332089-76332434	Prmt2	0.0399437	-0.265595	-0.0106088	0.0106088	Sox9	True	Sox9_extended_-/-	Sox9_extended_-/-_(335g)	Sox9_extended_-/-_(567r)	0.872473	-1	-0.322806	39893
chr14:19970333-19971505	Gng2	0.0168527	-0.30522	-0.00514378	0.00514378	Sox9	True	Sox9_extended_-/-	Sox9_extended_-/-_(335g)	Sox9_extended_-/-_(567r)	1.51992	-1	-0.341336	50384
chr12:74097940-74099779	Syt16	0.017302	-0.133034	-0.00230176	0.00230176	Sox9	True	Sox9_extended_-/-	Sox9_extended_-/-_(335g)	Sox9_extended_-/-_(567r)	0.838842	-1	-0.172311	51896
chr12:86786097-86787856	Irf2bpl	0.0179105	-0.27268	-0.00488382	0.00488382	Sox9	True	Sox9_extended_-/-	Sox9_extended_-/-_(335g)	Sox9_extended_-/-_(567r)	1.40921	-1	-0.280953	22536
chr5:137433760-137434398	Actl6b	0.122921	-0.549617	-0.0675595	0.0675595	Sox9	True	Sox9_extended_-/-	Sox9_extended_-/-_(335g)	Sox9_extended_-/-_(567r)	0.85969	-1	-0.367391	16815
chr9:108296088-108297446	Nicn1	0.164481	-0.275662	-0.0453412	0.0453412	Sox9	True	Sox9_extended_-/-	Sox9_extended_-/-_(335g)	Sox9_extended_-/-_(567r)	1.03173	-1	-0.194084	3793
chr3:55665892-55666889	Dclk1	0.0448759	-0.29374	-0.0131818	0.0131818	Sox9	True	Sox9_extended_-/-	Sox9_extended_-/-_(335g)	Sox9_extended_-/-_(567r)	0.726794	-1	-0.267256	45450
chr2:113818045-113818542	Scg5	0.0368977	-0.170093	-0.00627604	0.00627604	Sox9	True	Sox9_extended_-/-	Sox9_extended_-/-_(335g)	Sox9_extended_-/-_(567r)	3.69101	-1	-0.363484	19823
chr1:54866396-54868592	Ankrd44	0.0147825	-0.086628	-0.00128058	0.00128058	Sox9	True	Sox9_extended_-/-	Sox9_extended_-/-_(335g)	Sox9_extended_-/-_(567r)	0.838438	-1	-0.102154	47050
chr13:55510293-55514155	Dbn1	0.190926	-0.376269	-0.0718398	0.0718398	Sox9	True	Sox9_extended_-/-	Sox9_extended_-/-_(335g)	Sox9_extended_-/-_(567r)	1.31736	-1	-0.332467	6707
chr5:38240699-38241823	Tmem128	0.069272	-0.075871	-0.00525574	0.00525574	Sox9	True	Sox9_extended_-/-	Sox9_extended_-/-_(335g)	Sox9_extended_-/-_(567r)	0.858549	-1	-0.0832658	19258
chr10:22608426-22609752	Tbpl1	0.021241	-0.0735193	-0.00156163	0.00156163	Sox9	True	Sox9_extended_-/-	Sox9_extended_-/-_(335g)	Sox9_extended_-/-_(567r)	0.730364	-1	-0.178301	45341
chr6:54548221-54548978	Mturn	0.00997554	-0.110092	-0.00109822	0.00109822	Sox9	True	Sox9_extended_-/-	Sox9_extended_-/-_(335g)	Sox9_extended_-/-_(567r)	0.581121	-1	-0.173185	57919
chr17:34640737-34641870	Rnf5	0.0352589	-0.209923	-0.00740165	0.00740165	Sox9	True	Sox9_extended_-/-	Sox9_extended_-/-_(335g)	Sox9_extended_-/-_(567r)	2.94959	-1	-0.312609	20356
chr12:73874574-73875496	Syt16	0.0057302	-0.0871504	-0.000499389	0.000499389	Sox9	True	Sox9_extended_-/-	Sox9_extended_-/-_(335g)	Sox9_extended_-/-_(567r)	0.838842	-1	-0.172311	59261
chr3:25575395-25575944	Nlgn1	0.0415257	-0.0790205	-0.00328138	0.00328138	Sox9	True	Sox9_extended_-/-	Sox9_extended_-/-_(335g)	Sox9_extended_-/-_(567r)	1.20537	-1	-0.0944326	44126
chr3:89222823-89229608	Hcn3	0.043675	-0.0589075	-0.00257278	0.00257278	Sox9	True	Sox9_extended_-/-	Sox9_extended_-/-_(335g)	Sox9_extended_-/-_(567r)	0.964583	-1	-0.080756	31082
chr4:148018186-148019376	Mad2l2	0.044281	-0.154704	-0.00685044	0.00685044	Sox9	True	Sox9_extended_-/-	Sox9_extended_-/-_(335g)	Sox9_extended_-/-_(567r)	1.18833	-1	-0.146032	23376
chr17:35864877-35870764	Tubb5	0.0146574	-0.353991	-0.00518859	0.00518859	Sox9	True	Sox9_extended_-/-	Sox9_extended_-/-_(335g)	Sox9_extended_-/-_(567r)	1.11044	-1	-0.412398	36043
chr5:38302526-38303208	Nsg1	0.00558109	-0.118675	-0.000662336	0.000662336	Sox9	True	Sox9_extended_-/-	Sox9_extended_-/-_(335g)	Sox9_extended_-/-_(567r)	1.45252	-1	-0.428805	45123
chr7:109612181-109613166	Tmem9b	0.0561037	-0.107386	-0.00602478	0.00602478	Sox9	True	Sox9_extended_-/-	Sox9_extended_-/-_(335g)	Sox9_extended_-/-_(567r)	0.572133	-1	-0.132691	33848
chr5:138911700-138913167	Fam20c	0.0507924	-0.226842	-0.0115218	0.0115218	Sox9	True	Sox9_extended_-/-	Sox9_extended_-/-_(335g)	Sox9_extended_-/-_(567r)	0.73866	-1	-0.200367	34550
chr15:82204047-82205066	1500009C09Rik	0.0156832	-0.0911022	-0.00142878	0.00142878	Sox9	True	Sox9_extended_-/-	Sox9_extended_-/-_(335g)	Sox9_extended_-/-_(567r)	0.650236	-1	-0.130448	18520
chr4:109224763-109226390	Eps15	0.0554118	-0.109462	-0.0060655	0.0060655	Sox9	True	Sox9_extended_-/-	Sox9_extended_-/-_(335g)	Sox9_extended_-/-_(567r)	1.67852	-1	-0.122201	38043
chr9:40358257-40359174	Scn3b	0.0730188	-0.213089	-0.0155595	0.0155595	Sox9	True	Sox9_extended_-/-	Sox9_extended_-/-_(335g)	Sox9_extended_-/-_(567r)	0.595677	-1	-0.198678	42125
chr13:99441577-99449535	Map1b	0.0652584	-0.50077	-0.0326795	0.0326795	Sox9	True	Sox9_extended_-/-	Sox9_extended_-/-_(335g)	Sox9_extended_-/-_(567r)	1.62194	-1	-0.417066	7178
chr15:76139837-76140552	Grina	0.0721418	-0.440364	-0.0317687	0.0317687	Sox9	True	Sox9_extended_-/-	Sox9_extended_-/-_(335g)	Sox9_extended_-/-_(567r)	0.703904	-1	-0.31533	34423
chr5:73353450-73354909	Ociad2	0.0412369	-0.160056	-0.0066002	0.0066002	Sox9	True	Sox9_extended_-/-	Sox9_extended_-/-_(335g)	Sox9_extended_-/-_(567r)	1.46909	-1	-0.157924	21061
chr8:68984485-68984904	Atp6v1b2	0.0216521	-0.141635	-0.0030667	0.0030667	Sox9	True	Sox9_extended_-/-	Sox9_extended_-/-_(335g)	Sox9_extended_-/-_(567r)	1.90716	-1	-0.250323	14225
chr2:181410672-181411667	Zbtb46	0.0409226	-0.0751375	-0.00307482	0.00307482	Sox9	True	Sox9_extended_-/-	Sox9_extended_-/-_(335g)	Sox9_extended_-/-_(567r)	1.32736	-1	-0.0937096	23137
chr5:121842159-121843638	Cux2	0.0127341	-0.0649621	-0.000827235	0.000827235	Sox9	True	Sox9_extended_-/-	Sox9_extended_-/-_(335g)	Sox9_extended_-/-_(567r)	0.80966	-1	-0.107261	37097
chr5:134983545-134984526	Stx1a	0.0194346	-0.0829605	-0.0016123	0.0016123	Sox9	True	Sox9_extended_-/-	Sox9_extended_-/-_(335g)	Sox9_extended_-/-_(567r)	1.15506	-1	-0.137991	57860
chr7:62445428-62446269	Magel2	0.0164177	-0.0675784	-0.00110948	0.00110948	Sox9	True	Sox9_extended_-/-	Sox9_extended_-/-_(335g)	Sox9_extended_-/-_(567r)	0.875501	-1	-0.226906	15929
chr2:119313700-119315004	Rhov	0.037321	-0.12577	-0.00469385	0.00469385	Sox9	True	Sox9_extended_-/-	Sox9_extended_-/-_(335g)	Sox9_extended_-/-_(567r)	0.580812	-1	-0.117143	46675
chr8:71700545-71702399	Fcho1	0.0118903	-0.0543382	-0.0006461	0.0006461	Sox9	True	Sox9_extended_-/-	Sox9_extended_-/-_(335g)	Sox9_extended_-/-_(567r)	0.665493	-1	-0.128629	58183
chr11:101259654-101261594	Tubg2	0.0153019	-0.14574	-0.00223009	0.00223009	Sox9	True	Sox9_extended_-/-	Sox9_extended_-/-_(335g)	Sox9_extended_-/-_(567r)	1.00168	-1	-0.161981	51345
chr3:126994047-126994688	Ank2	0.0463013	-0.259926	-0.0120349	0.0120349	Sox9	True	Sox9_extended_-/-	Sox9_extended_-/-_(335g)	Sox9_extended_-/-_(567r)	0.974263	-1	-0.224235	40645
chr11:101259654-101261594	Coa3	0.015735	-0.0855942	-0.00134683	0.00134683	Sox9	True	Sox9_extended_-/-	Sox9_extended_-/-_(335g)	Sox9_extended_-/-_(567r)	0.781701	-1	-0.117089	53987
chr7:64696266-64698398	Apba2	0.0222894	-0.18862	-0.00420421	0.00420421	Sox9	True	Sox9_extended_-/-	Sox9_extended_-/-_(335g)	Sox9_extended_-/-_(567r)	0.730378	-1	-0.163162	58652
chr8:33853242-33854137	Smim18	0.0825188	-0.41972	-0.0346348	0.0346348	Sox9	True	Sox9_extended_-/-	Sox9_extended_-/-_(335g)	Sox9_extended_-/-_(567r)	0.759404	-1	-0.326252	33282
chr14:54332047-54333224	Rem2	0.0340604	-0.346911	-0.0118159	0.0118159	Sox9	True	Sox9_extended_-/-	Sox9_extended_-/-_(335g)	Sox9_extended_-/-_(567r)	1.22268	-1	-0.265433	21280
chr18:35854335-35859441	Psd2	0.00893402	-0.0654083	-0.00058436	0.00058436	Sox9	True	Sox9_extended_-/-	Sox9_extended_-/-_(335g)	Sox9_extended_-/-_(567r)	0.738477	-1	-0.147891	53026
chr11:35863936-35866833	Tenm2	0.00445222	-0.140326	-0.000624763	0.000624763	Sox9	True	Sox9_extended_-/-	Sox9_extended_-/-_(335g)	Sox9_extended_-/-_(567r)	0.679534	-1	-0.204287	48082
chr16:4870552-4874086	Rogdi	0.0216974	-0.106663	-0.00231432	0.00231432	Sox9	True	Sox9_extended_-/-	Sox9_extended_-/-_(335g)	Sox9_extended_-/-_(567r)	1.04833	-1	-0.155434	30123
chr11:80335357-80337125	Cdk5r1	0.0591875	-0.408309	-0.0241668	0.0241668	Sox9	True	Sox9_extended_-/-	Sox9_extended_-/-_(335g)	Sox9_extended_-/-_(567r)	1.47627	-1	-0.362527	30313
chr5:128684189-128685299	Rimbp2	0.014811	-0.0628243	-0.00093049	0.00093049	Sox9	True	Sox9_extended_-/-	Sox9_extended_-/-_(335g)	Sox9_extended_-/-_(567r)	1.15291	-1	-0.0582092	3725
chr11:62424572-62424720	Ubb	0.0211753	-0.252458	-0.00534589	0.00534589	Sox9	True	Sox9_extended_-/-	Sox9_extended_-/-_(335g)	Sox9_extended_-/-_(567r)	2.2788	-1	-0.390577	35398
chr18:65075269-65076777	Nedd4l	0.00568721	-0.0794575	-0.000451892	0.000451892	Sox9	True	Sox9_extended_-/-	Sox9_extended_-/-_(335g)	Sox9_extended_-/-_(567r)	0.567227	-1	-0.143582	57556
chr17:27548709-27549923	Pacsin1	0.0294477	-0.161591	-0.00475847	0.00475847	Sox9	True	Sox9_extended_-/-	Sox9_extended_-/-_(335g)	Sox9_extended_-/-_(567r)	0.705094	-1	-0.124424	32589
chr18:42877253-42878056	Ppp2r2b	0.0147539	-0.282451	-0.00416724	0.00416724	Sox9	True	Sox9_extended_-/-	Sox9_extended_-/-_(335g)	Sox9_extended_-/-_(567r)	0.950125	-1	-0.26934	52971
chr9:22027937-22029142	Elavl3	0.0605038	-0.497461	-0.0300983	0.0300983	Sox9	True	Sox9_extended_-/-	Sox9_extended_-/-_(335g)	Sox9_extended_-/-_(567r)	1.98195	-1	-0.437301	8757
chrX:74243847-74247367	Gdi1	0.0244589	-0.214038	-0.00523513	0.00523513	Sox9	True	Sox9_extended_-/-	Sox9_extended_-/-_(335g)	Sox9_extended_-/-_(567r)	2.03307	-1	-0.414233	35785
chrX:8013048-8014073	Pqbp1	0.0896338	-0.139597	-0.0125126	0.0125126	Sox9	True	Sox9_extended_-/-	Sox9_extended_-/-_(335g)	Sox9_extended_-/-_(567r)	1.60633	-1	-0.11146	32465
chr6:88193124-88200914	Rab7	0.0274767	-0.0846675	-0.00232639	0.00232639	Sox9	True	Sox9_extended_-/-	Sox9_extended_-/-_(335g)	Sox9_extended_-/-_(567r)	0.681785	-1	-0.151355	49029
chrX:8013048-8014073	Tbc1d25	0.14843	-0.0888586	-0.0131893	0.0131893	Sox9	True	Sox9_extended_-/-	Sox9_extended_-/-_(335g)	Sox9_extended_-/-_(567r)	0.838915	-1	-0.0845206	18534
chr4:43652875-43653905	Creb3	0.0348184	-0.0936752	-0.00326162	0.00326162	Sox9	True	Sox9_extended_-/-	Sox9_extended_-/-_(335g)	Sox9_extended_-/-_(567r)	1.01991	-1	-0.136182	40700
chr8:121664240-121666141	Jph3	0.00489437	-0.104682	-0.000512353	0.000512353	Sox9	True	Sox9_extended_-/-	Sox9_extended_-/-_(335g)	Sox9_extended_-/-_(567r)	0.65556	-1	-0.142529	60906
chr17:31315084-31315955	Pde9a	0.034424	-0.0805441	-0.00277265	0.00277265	Sox9	True	Sox9_extended_-/-	Sox9_extended_-/-_(335g)	Sox9_extended_-/-_(567r)	0.816897	-1	-0.0790057	53997
chr19:5822306-5823819	Fam89b	0.0290165	-0.0573012	-0.00166268	0.00166268	Sox9	True	Sox9_extended_-/-	Sox9_extended_-/-_(335g)	Sox9_extended_-/-_(567r)	0.9234	-1	-0.074314	37592
chr17:8350962-8351611	Mpc1	0.0133802	-0.162431	-0.00217336	0.00217336	Sox9	True	Sox9_extended_-/-	Sox9_extended_-/-_(335g)	Sox9_extended_-/-_(567r)	2.668	-1	-0.182693	8668
chr15:98997587-98998770	Tuba1a	0.0782809	-0.580094	-0.0454103	0.0454103	Sox9	True	Sox9_extended_-/-	Sox9_extended_-/-_(335g)	Sox9_extended_-/-_(567r)	3.30674	-1	-0.553363	7804
chr11:17192124-17192886	Cnrip1	0.129776	-0.306778	-0.0398123	0.0398123	Sox9	True	Sox9_extended_-/-	Sox9_extended_-/-_(335g)	Sox9_extended_-/-_(567r)	1.34063	-1	-0.265904	9127
chr2:181727548-181728316	Myt1	0.00724811	-0.0528986	-0.000383415	0.000383415	Sox9	True	Sox9_extended_-/-	Sox9_extended_-/-_(335g)	Sox9_extended_-/-_(567r)	0.850892	-1	-0.205518	58571
chrX:166497806-166498245	Trappc2	0.119675	-0.120088	-0.0143715	0.0143715	Sox9	True	Sox9_extended_-/-	Sox9_extended_-/-_(335g)	Sox9_extended_-/-_(567r)	1.26252	-1	-0.154479	20615
chr17:27626548-27627298	Pacsin1	0.0398417	-0.154284	-0.00614692	0.00614692	Sox9	True	Sox9_extended_-/-	Sox9_extended_-/-_(335g)	Sox9_extended_-/-_(567r)	0.705094	-1	-0.124424	41043
chr9:55117379-55118058	Chrna3	0.0401739	-0.0954411	-0.00383424	0.00383424	Sox9	True	Sox9_extended_-/-	Sox9_extended_-/-_(335g)	Sox9_extended_-/-_(567r)	0.663493	-1	-0.10851	57318
chr7:31085133-31085553	Gramd1a	0.0755339	-0.236967	-0.017899	0.017899	Sox9	True	Sox9_extended_-/-	Sox9_extended_-/-_(335g)	Sox9_extended_-/-_(567r)	1.32799	-1	-0.261972	12037
chr12:105526769-105527269	D430019H16Rik	0.050249	-0.23563	-0.0118402	0.0118402	Sox9	True	Sox9_extended_-/-	Sox9_extended_-/-_(335g)	Sox9_extended_-/-_(567r)	1.29293	-1	-0.211894	14738
chr4:148291722-148293751	Fbxo44	0.0121684	-0.137709	-0.0016757	0.0016757	Sox9	True	Sox9_extended_-/-	Sox9_extended_-/-_(335g)	Sox9_extended_-/-_(567r)	0.827304	-1	-0.228336	58958
chr1:173342294-173342813	Cadm3	0.0245692	-0.133816	-0.00328776	0.00328776	Sox9	True	Sox9_extended_-/-	Sox9_extended_-/-_(335g)	Sox9_extended_-/-_(567r)	1.00319	-1	-0.170519	59289
chr1:152816636-152818295	Arpc5	0.057812	-0.323593	-0.0187076	0.0187076	Sox9	True	Sox9_extended_-/-	Sox9_extended_-/-_(335g)	Sox9_extended_-/-_(567r)	1.03519	-1	-0.341749	22440
chr8:119791638-119792820	Cotl1	0.0237585	-0.113879	-0.0027056	0.0027056	Sox9	True	Sox9_extended_-/-	Sox9_extended_-/-_(335g)	Sox9_extended_-/-_(567r)	0.634603	-1	-0.221839	52636
chr7:30492709-30493925	Aplp1	0.0148692	-0.284359	-0.00422818	0.00422818	Sox9	True	Sox9_extended_-/-	Sox9_extended_-/-_(335g)	Sox9_extended_-/-_(567r)	0.743444	-1	-0.363213	49889
chr6:124782281-124782942	Gpr162	0.0341738	-0.151862	-0.00518971	0.00518971	Sox9	True	Sox9_extended_-/-	Sox9_extended_-/-_(335g)	Sox9_extended_-/-_(567r)	0.586476	-1	-0.160648	51871
chr7:30492709-30493925	Cox6b1	0.0244255	-0.090555	-0.00221185	0.00221185	Sox9	True	Sox9_extended_-/-	Sox9_extended_-/-_(335g)	Sox9_extended_-/-_(567r)	1.44893	-1	-0.126832	33431
chr18:25545241-25547332	Celf4	0.00496015	-0.526621	-0.00261212	0.00261212	Sox9	True	Sox9_extended_-/-	Sox9_extended_-/-_(335g)	Sox9_extended_-/-_(567r)	1.12693	-1	-0.430179	61527
chr12:86836437-86837092	Irf2bpl	0.0283263	-0.321034	-0.0090937	0.0090937	Sox9	True	Sox9_extended_-/-	Sox9_extended_-/-_(335g)	Sox9_extended_-/-_(567r)	1.40921	-1	-0.280953	55093
chr18:64769942-64770502	Nedd4l	0.0304356	-0.154254	-0.00469482	0.00469482	Sox9	True	Sox9_extended_-/-	Sox9_extended_-/-_(335g)	Sox9_extended_-/-_(567r)	0.567227	-1	-0.143582	41427
chr4:59753613-59754073	Hsdl2	0.0606222	-0.0523956	-0.00317634	0.00317634	Sox9	True	Sox9_extended_-/-	Sox9_extended_-/-_(335g)	Sox9_extended_-/-_(567r)	0.807179	-1	-0.0633075	40699
chr9:44914717-44915225	Ift46	0.0265122	-0.06985	-0.00185188	0.00185188	Sox9	True	Sox9_extended_-/-	Sox9_extended_-/-_(335g)	Sox9_extended_-/-_(567r)	1.16255	-1	-0.14255	49099
chr17:87050249-87051044	Cript	0.0274424	-0.148222	-0.00406756	0.00406756	Sox9	True	Sox9_extended_-/-	Sox9_extended_-/-_(335g)	Sox9_extended_-/-_(567r)	2.27952	-1	-0.206676	45345
chr10:71195414-71195944	Ube2d1	0.0747464	-0.254017	-0.0189868	0.0189868	Sox9	True	Sox9_extended_-/-	Sox9_extended_-/-_(335g)	Sox9_extended_-/-_(567r)	0.939691	-1	-0.244034	28390
chr1:172046496-172049984	Pex19	0.0304676	-0.0765116	-0.00233113	0.00233113	Sox9	True	Sox9_extended_-/-	Sox9_extended_-/-_(335g)	Sox9_extended_-/-_(567r)	0.941505	-1	-0.132766	31464
chr9:57829566-57832175	Ubl7	0.0621744	-0.142123	-0.00883642	0.00883642	Sox9	True	Sox9_extended_-/-	Sox9_extended_-/-_(335g)	Sox9_extended_-/-_(567r)	3.13442	-1	-0.168984	8149
chr5:108697059-108697867	Cplx1	0.0644339	-0.128334	-0.00826903	0.00826903	Sox9	True	Sox9_extended_-/-	Sox9_extended_-/-_(335g)	Sox9_extended_-/-_(567r)	0.625957	-1	-0.111919	9440
chr9:108740059-108740445	Ip6k2	0.0105408	-0.152288	-0.00160524	0.00160524	Sox9	True	Sox9_extended_-/-	Sox9_extended_-/-_(335g)	Sox9_extended_-/-_(567r)	0.599078	-1	-0.235277	59897
chr5:137759748-137760587	Nyap1	0.0778937	-0.192233	-0.0149738	0.0149738	Sox9	True	Sox9_extended_-/-	Sox9_extended_-/-_(335g)	Sox9_extended_-/-_(567r)	0.890678	-1	-0.166872	14623
chr18:35946355-35946985	Psd2	0.0514853	-0.171886	-0.00884957	0.00884957	Sox9	True	Sox9_extended_-/-	Sox9_extended_-/-_(335g)	Sox9_extended_-/-_(567r)	0.738477	-1	-0.147891	12125
chr3:69427967-69428782	B3galnt1	0.0543591	-0.0850985	-0.00462588	0.00462588	Sox9	True	Sox9_extended_-/-	Sox9_extended_-/-_(335g)	Sox9_extended_-/-_(567r)	0.687563	-1	-0.0744241	47107
chr12:108483077-108483969	Evl	0.121756	-0.50187	-0.0611055	0.0611055	Sox9	True	Sox9_extended_-/-	Sox9_extended_-/-_(335g)	Sox9_extended_-/-_(567r)	1.76104	-1	-0.38336	18471
chr12:72518021-72519981	Rtn1	0.0208397	-0.371139	-0.00773444	0.00773444	Sox9	True	Sox9_extended_-/-	Sox9_extended_-/-_(335g)	Sox9_extended_-/-_(567r)	3.08845	-1	-0.504743	17004
chr2:181662658-181663483	Samd10	0.026251	-0.222063	-0.00582938	0.00582938	Sox9	True	Sox9_extended_-/-	Sox9_extended_-/-_(335g)	Sox9_extended_-/-_(567r)	0.765422	-1	-0.294011	45990
chr5:33230221-33230775	Ctbp1	0.0637716	-0.209833	-0.0133814	0.0133814	Sox9	True	Sox9_extended_-/-	Sox9_extended_-/-_(335g)	Sox9_extended_-/-_(567r)	1.27785	-1	-0.202891	20316
chr2:119202942-119203246	Rhov	0.025705	-0.0987805	-0.00253916	0.00253916	Sox9	True	Sox9_extended_-/-	Sox9_extended_-/-_(335g)	Sox9_extended_-/-_(567r)	0.580812	-1	-0.117143	22318
chr2:180113855-180115893	Ss18l1	0.0654977	-0.203604	-0.0133356	0.0133356	Sox9	True	Sox9_extended_-/-	Sox9_extended_-/-_(335g)	Sox9_extended_-/-_(567r)	0.853691	-1	-0.178413	32647
chr2:83742202-83742608	Fam171b	0.0245821	-0.159771	-0.00392751	0.00392751	Sox9	True	Sox9_extended_-/-	Sox9_extended_-/-_(335g)	Sox9_extended_-/-_(567r)	0.607193	-1	-0.160117	53468
chr11:101262014-101262697	Coa3	0.041539	-0.154203	-0.00640544	0.00640544	Sox9	True	Sox9_extended_-/-	Sox9_extended_-/-_(335g)	Sox9_extended_-/-_(567r)	0.781701	-1	-0.117089	22221
chr17:47592614-47596777	Frs3	0.0405737	-0.144787	-0.00587454	0.00587454	Sox9	True	Sox9_extended_-/-	Sox9_extended_-/-_(335g)	Sox9_extended_-/-_(567r)	0.66367	-1	-0.126078	36289
chr6:54572901-54574017	Mturn	0.0401617	-0.165992	-0.00666654	0.00666654	Sox9	True	Sox9_extended_-/-	Sox9_extended_-/-_(335g)	Sox9_extended_-/-_(567r)	0.581121	-1	-0.173185	45325
chr3:88363743-88364832	Sema4a	0.0289417	-0.138271	-0.0040018	0.0040018	Sox9	True	Sox9_extended_-/-	Sox9_extended_-/-_(335g)	Sox9_extended_-/-_(567r)	0.661564	-1	-0.108966	59009
chr9:40321122-40321741	Scn3b	0.0663371	-0.223603	-0.0148332	0.0148332	Sox9	True	Sox9_extended_-/-	Sox9_extended_-/-_(335g)	Sox9_extended_-/-_(567r)	0.595677	-1	-0.198678	40953
chr3:127139670-127140010	Ank2	0.0183682	-0.228226	-0.00419211	0.00419211	Sox9	True	Sox9_extended_-/-	Sox9_extended_-/-_(335g)	Sox9_extended_-/-_(567r)	0.974263	-1	-0.224235	21385
chr6:87737721-87738835	Copg1	0.136957	-0.130117	-0.0178204	0.0178204	Sox9	True	Sox9_extended_-/-	Sox9_extended_-/-_(335g)	Sox9_extended_-/-_(567r)	0.700698	-1	-0.108027	2301
chr9:108703814-108704188	Wdr6	0.0393079	-0.201088	-0.00790436	0.00790436	Sox9	True	Sox9_extended_-/-	Sox9_extended_-/-_(335g)	Sox9_extended_-/-_(567r)	0.977232	-1	-0.24655	18364
chr9:58295570-58296570	Islr2	0.020112	-0.38368	-0.00771656	0.00771656	Sox9	True	Sox9_extended_-/-	Sox9_extended_-/-_(335g)	Sox9_extended_-/-_(567r)	1.25671	-1	-0.341161	52982
chr7:99355004-99357399	Map6	0.0296155	-0.194428	-0.00575809	0.00575809	Sox9	True	Sox9_extended_-/-	Sox9_extended_-/-_(335g)	Sox9_extended_-/-_(567r)	0.765554	-1	-0.193565	39415
chr11:90347591-90348476	Mmd	0.0262224	-0.1599	-0.00419297	0.00419297	Sox9	True	Sox9_extended_-/-	Sox9_extended_-/-_(335g)	Sox9_extended_-/-_(567r)	0.575288	-1	-0.230777	48105
chr3:57950624-57951983	Pfn2	0.147076	-0.408435	-0.0600711	0.0600711	Sox9	True	Sox9_extended_-/-	Sox9_extended_-/-_(335g)	Sox9_extended_-/-_(567r)	1.53568	-1	-0.3781	4386
chr2:69086439-69088019	Cers6	0.0326817	-0.0699344	-0.00228558	0.00228558	Sox9	True	Sox9_extended_-/-	Sox9_extended_-/-_(335g)	Sox9_extended_-/-_(567r)	0.788492	-1	-0.121431	40825
chrX:36816152-36817979	Nkrf	0.0388603	-0.0765533	-0.00297489	0.00297489	Sox9	True	Sox9_extended_-/-	Sox9_extended_-/-_(335g)	Sox9_extended_-/-_(567r)	1.14246	-1	-0.11384	51643
chr15:59188067-59188983	Sqle	0.0288246	-0.0814112	-0.00234664	0.00234664	Sox9	True	Sox9_extended_-/-	Sox9_extended_-/-_(335g)	Sox9_extended_-/-_(567r)	0.89645	-1	-0.10054	29865
chr3:127625151-127629225	Ank2	0.0261568	-0.168632	-0.00441087	0.00441087	Sox9	True	Sox9_extended_-/-	Sox9_extended_-/-_(335g)	Sox9_extended_-/-_(567r)	0.974263	-1	-0.224235	38280
chr14:54429873-54434378	Rem2	0.0376196	-0.299977	-0.011285	0.011285	Sox9	True	Sox9_extended_-/-	Sox9_extended_-/-_(335g)	Sox9_extended_-/-_(567r)	1.22268	-1	-0.265433	26822
chr4:129388257-129389036	Zbtb8a	0.0264145	-0.0604287	-0.00159619	0.00159619	Sox9	True	Sox9_extended_-/-	Sox9_extended_-/-_(335g)	Sox9_extended_-/-_(567r)	1.14358	-1	-0.106411	37435
chr12:102626842-102627245	Gm20604	0.0513217	-0.141569	-0.00726556	0.00726556	Sox9	True	Sox9_extended_-/-	Sox9_extended_-/-_(335g)	Sox9_extended_-/-_(567r)	1.33372	-1	-0.116269	18963
chr2:181410672-181411667	Stmn3	0.0252612	-0.384846	-0.00972166	0.00972166	Sox9	True	Sox9_extended_-/-	Sox9_extended_-/-_(335g)	Sox9_extended_-/-_(567r)	1.95906	-1	-0.455666	31712
chr8:12870764-12874968	Mcf2l	0.0307256	-0.17173	-0.0052765	0.0052765	Sox9	True	Sox9_extended_-/-	Sox9_extended_-/-_(335g)	Sox9_extended_-/-_(567r)	1.25389	-1	-0.170959	28032
chr8:111946598-111946921	Gabarapl2	0.0298138	-0.228559	-0.00681422	0.00681422	Sox9	True	Sox9_extended_-/-	Sox9_extended_-/-_(335g)	Sox9_extended_-/-_(567r)	0.840088	-1	-0.27806	39075
chr1:84589152-84589740	Dner	0.0118394	-0.0764464	-0.000905081	0.000905081	Sox9	True	Sox9_extended_-/-	Sox9_extended_-/-_(335g)	Sox9_extended_-/-_(567r)	1.7489	-1	-0.297752	53737
chr2:181675206-181677541	Samd10	0.0193369	-0.162545	-0.00314311	0.00314311	Sox9	True	Sox9_extended_-/-	Sox9_extended_-/-_(335g)	Sox9_extended_-/-_(567r)	0.765422	-1	-0.294011	8015
chr2:32718513-32719289	Ak1	0.0538271	-0.190484	-0.0102532	0.0102532	Sox9	True	Sox9_extended_-/-	Sox9_extended_-/-_(335g)	Sox9_extended_-/-_(567r)	0.77984	-1	-0.167579	52325
chr15:99831474-99831963	Asic1	0.023375	-0.119733	-0.00279876	0.00279876	Sox9	True	Sox9_extended_-/-	Sox9_extended_-/-_(335g)	Sox9_extended_-/-_(567r)	0.576338	-1	-0.118257	35648
chr5:38194787-38195468	Tmem128	0.0592423	-0.0576686	-0.00341642	0.00341642	Sox9	True	Sox9_extended_-/-	Sox9_extended_-/-_(335g)	Sox9_extended_-/-_(567r)	0.858549	-1	-0.0832658	43935
chr5:35826501-35827695	Afap1	0.00948672	-0.124712	-0.00118311	0.00118311	Sox9	True	Sox9_extended_-/-	Sox9_extended_-/-_(335g)	Sox9_extended_-/-_(567r)	1.38623	-1	-0.219042	41802
chr5:37228096-37229292	Crmp1	0.00682154	-0.0680925	-0.000464495	0.000464495	Sox9	True	Sox9_extended_-/-	Sox9_extended_-/-_(335g)	Sox9_extended_-/-_(567r)	0.697835	-1	-0.435033	57187
chr11:115955024-115957138	H3f3b	0.0737994	-0.483474	-0.0356801	0.0356801	Sox9	True	Sox9_extended_-/-	Sox9_extended_-/-_(335g)	Sox9_extended_-/-_(567r)	1.59001	-1	-0.476172	6922
chr14:19738231-19738652	Gng2	0.0567087	-0.417081	-0.0236521	0.0236521	Sox9	True	Sox9_extended_-/-	Sox9_extended_-/-_(335g)	Sox9_extended_-/-_(567r)	1.51992	-1	-0.341336	27990
chr15:102354934-102357292	Map3k12	0.114169	-0.14228	-0.0162439	0.0162439	Sox9	True	Sox9_extended_-/-	Sox9_extended_-/-_(335g)	Sox9_extended_-/-_(567r)	1.14581	-1	-0.119533	12509
chrX:36762897-36764419	Nkrf	0.0556491	-0.0943276	-0.00524925	0.00524925	Sox9	True	Sox9_extended_-/-	Sox9_extended_-/-_(335g)	Sox9_extended_-/-_(567r)	1.14246	-1	-0.11384	47823
chr16:84824933-84825412	App	0.0430108	-0.251834	-0.0108316	0.0108316	Sox9	True	Sox9_extended_-/-	Sox9_extended_-/-_(335g)	Sox9_extended_-/-_(567r)	1.45943	-1	-0.268322	31345
chr9:64609507-64610223	Rab11a	0.0294181	-0.105209	-0.00309505	0.00309505	Sox9	True	Sox9_extended_-/-	Sox9_extended_-/-_(335g)	Sox9_extended_-/-_(567r)	1.64528	-1	-0.16148	34044
chr11:94955041-94955626	Samd14	0.0678338	-0.348142	-0.0236158	0.0236158	Sox9	True	Sox9_extended_-/-	Sox9_extended_-/-_(335g)	Sox9_extended_-/-_(567r)	1.09003	-1	-0.266833	8683
chr6:83210400-83214111	Wbp1	0.014082	-0.128429	-0.00180853	0.00180853	Sox9	True	Sox9_extended_-/-	Sox9_extended_-/-_(335g)	Sox9_extended_-/-_(567r)	0.742876	-1	-0.214356	61433
chr2:83926249-83926650	Fam171b	0.0119356	-0.078895	-0.000941662	0.000941662	Sox9	True	Sox9_extended_-/-	Sox9_extended_-/-_(335g)	Sox9_extended_-/-_(567r)	0.607193	-1	-0.160117	60306
chr9:65561704-65562799	Spg21	0.0711738	-0.186497	-0.0132737	0.0132737	Sox9	True	Sox9_extended_-/-	Sox9_extended_-/-_(335g)	Sox9_extended_-/-_(567r)	1.81072	-1	-0.162087	8276
chrX:74243847-74247367	Atp6ap1	0.0367501	-0.0867993	-0.00318988	0.00318988	Sox9	True	Sox9_extended_-/-	Sox9_extended_-/-_(335g)	Sox9_extended_-/-_(567r)	1.49069	-1	-0.18318	27945
chr1:52717939-52719501	Mfsd6	0.0329984	-0.0507188	-0.00167364	0.00167364	Sox9	True	Sox9_extended_-/-	Sox9_extended_-/-_(335g)	Sox9_extended_-/-_(567r)	0.740735	-1	-0.0851805	7239
chr12:105403759-105404722	D430019H16Rik	0.0156287	-0.0989794	-0.00154692	0.00154692	Sox9	True	Sox9_extended_-/-	Sox9_extended_-/-_(335g)	Sox9_extended_-/-_(567r)	1.29293	-1	-0.211894	44878
chr19:29482109-29482788	Plgrkt	0.0508006	-0.183168	-0.00930502	0.00930502	Sox9	True	Sox9_extended_-/-	Sox9_extended_-/-_(335g)	Sox9_extended_-/-_(567r)	1.65821	-1	-0.237079	42481
chr15:79192443-79194164	Pla2g6	0.0448093	-0.0544058	-0.00243789	0.00243789	Sox9	True	Sox9_extended_-/-	Sox9_extended_-/-_(335g)	Sox9_extended_-/-_(567r)	0.815545	-1	-0.0737652	10750
chr5:36069294-36070170	Afap1	0.0123773	-0.0836653	-0.00103555	0.00103555	Sox9	True	Sox9_extended_-/-	Sox9_extended_-/-_(335g)	Sox9_extended_-/-_(567r)	1.38623	-1	-0.219042	41506
chr4:149318731-149319625	Ube4b	0.0247521	-0.121191	-0.00299973	0.00299973	Sox9	True	Sox9_extended_-/-	Sox9_extended_-/-_(335g)	Sox9_extended_-/-_(567r)	1.20591	-1	-0.12809	37328
chr12:44337345-44338851	Dnajb9	0.0945004	-0.0715955	-0.00676581	0.00676581	Sox9	True	Sox9_extended_-/-	Sox9_extended_-/-_(335g)	Sox9_extended_-/-_(567r)	0.718329	-1	-0.10265	24345
chr3:107524523-107524997	Strip1	0.0123402	-0.133005	-0.00164131	0.00164131	Sox9	True	Sox9_extended_-/-	Sox9_extended_-/-_(335g)	Sox9_extended_-/-_(567r)	0.872687	-1	-0.176946	18644
chr1:38843189-38843647	Chst10	0.0241832	-0.13825	-0.00334332	0.00334332	Sox9	True	Sox9_extended_-/-	Sox9_extended_-/-_(335g)	Sox9_extended_-/-_(567r)	0.714502	-1	-0.129668	48940
chr4:101418734-101420905	Dnajc6	0.0402394	-0.120766	-0.00485954	0.00485954	Sox9	True	Sox9_extended_-/-	Sox9_extended_-/-_(335g)	Sox9_extended_-/-_(567r)	0.703074	-1	-0.130019	58992
chr19:6548349-6549815	Nrxn2	0.0133177	-0.336273	-0.00447838	0.00447838	Sox9	True	Sox9_extended_-/-	Sox9_extended_-/-_(335g)	Sox9_extended_-/-_(567r)	0.99642	-1	-0.319119	51206
chr4:83530562-83531042	Snapc3	0.0721566	-0.204162	-0.0147316	0.0147316	Sox9	True	Sox9_extended_-/-	Sox9_extended_-/-_(335g)	Sox9_extended_-/-_(567r)	1.10687	-1	-0.192102	34327
chr17:8350962-8351611	Sft2d1	0.0389807	-0.112448	-0.00438331	0.00438331	Sox9	True	Sox9_extended_-/-	Sox9_extended_-/-_(335g)	Sox9_extended_-/-_(567r)	1.08174	-1	-0.121132	10453
chr1:66394957-66396237	Map2	0.068525	-0.355166	-0.0243378	0.0243378	Sox9	True	Sox9_extended_-/-	Sox9_extended_-/-_(335g)	Sox9_extended_-/-_(567r)	0.937061	-1	-0.372756	23837
chr8:70796305-70798672	Kcnn1	0.0514721	-0.11892	-0.00612108	0.00612108	Sox9	True	Sox9_extended_-/-	Sox9_extended_-/-_(335g)	Sox9_extended_-/-_(567r)	0.627774	-1	-0.121455	50766
chr6:39542702-39545202	Mkrn1	0.0814626	-0.440292	-0.0358673	0.0358673	Sox9	True	Sox9_extended_-/-	Sox9_extended_-/-_(335g)	Sox9_extended_-/-_(567r)	1.26778	-1	-0.355418	31148
chr5:103355331-103356967	Mapk10	0.0759525	-0.30671	-0.0232954	0.0232954	Sox9	True	Sox9_extended_-/-	Sox9_extended_-/-_(335g)	Sox9_extended_-/-_(567r)	0.894204	-1	-0.242534	28230
chr6:54538350-54540822	Mturn	0.0214344	-0.197555	-0.00423448	0.00423448	Sox9	True	Sox9_extended_-/-	Sox9_extended_-/-_(335g)	Sox9_extended_-/-_(567r)	0.581121	-1	-0.173185	18194
chr17:27626548-27627298	AI413582	0.0166181	-0.110357	-0.00183392	0.00183392	Sox9	True	Sox9_extended_-/-	Sox9_extended_-/-_(335g)	Sox9_extended_-/-_(567r)	1.48903	-1	-0.105387	38181
chr7:24964845-24965792	Pou2f2	0.00758375	-0.0603048	-0.000457337	0.000457337	Sox9	True	Sox9_extended_-/-	Sox9_extended_-/-_(335g)	Sox9_extended_-/-_(567r)	1.16369	-1	-0.35401	50804
chr7:16989907-16992436	Calm3	0.0161489	-0.226246	-0.00365363	0.00365363	Sox9	True	Sox9_extended_-/-	Sox9_extended_-/-_(335g)	Sox9_extended_-/-_(567r)	1.29108	-1	-0.290914	44188
chr15:82376530-82377360	1500009C09Rik	0.061021	-0.151343	-0.00923508	0.00923508	Sox9	True	Sox9_extended_-/-	Sox9_extended_-/-_(335g)	Sox9_extended_-/-_(567r)	0.650236	-1	-0.130448	18652
chr10:24317042-24317843	Stx7	0.0921983	-0.318736	-0.0293869	0.0293869	Sox9	True	Sox9_extended_-/-	Sox9_extended_-/-_(335g)	Sox9_extended_-/-_(567r)	1.79713	-1	-0.333763	19110
chr5:138733960-138734850	Zfp68	0.0429445	-0.0741221	-0.00318314	0.00318314	Sox9	True	Sox9_extended_-/-	Sox9_extended_-/-_(335g)	Sox9_extended_-/-_(567r)	1.26107	-1	-0.169821	15364
chr3:89359603-89360134	Trim46	0.0380391	-0.126408	-0.00480843	0.00480843	Sox9	True	Sox9_extended_-/-	Sox9_extended_-/-_(335g)	Sox9_extended_-/-_(567r)	0.542502	-1	-0.19964	32958
chr7:62423035-62423806	Magel2	0.0419631	-0.277243	-0.011634	0.011634	Sox9	True	Sox9_extended_-/-	Sox9_extended_-/-_(335g)	Sox9_extended_-/-_(567r)	0.875501	-1	-0.226906	34615
chr9:86668491-86669246	Snap91	0.0183176	-0.165229	-0.0030266	0.0030266	Sox9	True	Sox9_extended_-/-	Sox9_extended_-/-_(335g)	Sox9_extended_-/-_(567r)	1.06881	-1	-0.220975	42455
chr9:44733145-44735869	Ift46	0.112624	-0.140785	-0.0158557	0.0158557	Sox9	True	Sox9_extended_-/-	Sox9_extended_-/-_(335g)	Sox9_extended_-/-_(567r)	1.16255	-1	-0.14255	24337
chr10:80241950-80242510	Cirbp	0.00670773	-0.369432	-0.00247805	0.00247805	Sox9	True	Sox9_extended_-/-	Sox9_extended_-/-_(335g)	Sox9_extended_-/-_(567r)	3.53439	-1	-0.448234	35384
chr2:181673219-181674421	Samd10	0.0106416	-0.0978183	-0.00104095	0.00104095	Sox9	True	Sox9_extended_-/-	Sox9_extended_-/-_(335g)	Sox9_extended_-/-_(567r)	0.765422	-1	-0.294011	58329
chr12:24893759-24894661	Kidins220	0.0381575	-0.276023	-0.0105323	0.0105323	Sox9	True	Sox9_extended_-/-	Sox9_extended_-/-_(335g)	Sox9_extended_-/-_(567r)	0.695356	-1	-0.217251	55423
chr7:140706389-140706864	Zfp941	0.0476325	-0.133822	-0.00637426	0.00637426	Sox9	True	Sox9_extended_-/-	Sox9_extended_-/-_(335g)	Sox9_extended_-/-_(567r)	0.838948	-1	-0.143744	31002
chr1:166242649-166243297	Tada1	0.0297674	-0.0555818	-0.00165453	0.00165453	Sox9	True	Sox9_extended_-/-	Sox9_extended_-/-_(335g)	Sox9_extended_-/-_(567r)	0.933603	-1	-0.0874429	48563
chr6:103558010-103559670	Chl1	0.00963637	-0.093512	-0.000901116	0.000901116	Sox9	True	Sox9_extended_-/-	Sox9_extended_-/-_(335g)	Sox9_extended_-/-_(567r)	0.937189	-1	-0.258392	49213
chr1:50897679-50898230	Tmeff2	0.0833892	-0.130218	-0.0108588	0.0108588	Sox9	True	Sox9_extended_-/-	Sox9_extended_-/-_(335g)	Sox9_extended_-/-_(567r)	0.562433	-1	-0.129441	14394
chr10:80050166-80051491	Cirbp	0.0176762	-0.413879	-0.00731579	0.00731579	Sox9	True	Sox9_extended_-/-	Sox9_extended_-/-_(335g)	Sox9_extended_-/-_(567r)	3.53439	-1	-0.448234	6070
chrX:99404962-99405890	Pja1	0.0411988	-0.265834	-0.010952	0.010952	Sox9	True	Sox9_extended_-/-	Sox9_extended_-/-_(335g)	Sox9_extended_-/-_(567r)	1.81279	-1	-0.271948	17910
chr7:141454543-141456460	Deaf1	0.0521139	-0.187949	-0.00979475	0.00979475	Sox9	True	Sox9_extended_-/-	Sox9_extended_-/-_(335g)	Sox9_extended_-/-_(567r)	1.48522	-1	-0.167472	23266
chr15:79323470-79323880	Pla2g6	0.00957746	-0.0701747	-0.000672095	0.000672095	Sox9	True	Sox9_extended_-/-	Sox9_extended_-/-_(335g)	Sox9_extended_-/-_(567r)	0.815545	-1	-0.0737652	46424
chr2:151602933-151606343	Fkbp1a	0.0762061	-0.0522386	-0.0039809	0.0039809	Sox9	True	Sox9_extended_-/-	Sox9_extended_-/-_(335g)	Sox9_extended_-/-_(567r)	1.51057	-1	-0.104334	8295
chr7:25246303-25252215	Pou2f2	0.0754016	-0.414724	-0.0312708	0.0312708	Sox9	True	Sox9_extended_-/-	Sox9_extended_-/-_(335g)	Sox9_extended_-/-_(567r)	1.16369	-1	-0.35401	13675
chr17:37072231-37073701	Zfp57	0.0255177	-0.237188	-0.0060525	0.0060525	Sox9	True	Sox9_extended_-/-	Sox9_extended_-/-_(335g)	Sox9_extended_-/-_(567r)	0.560557	-1	-0.225811	53988
chr2:181673219-181674421	Oprl1	0.00976878	-0.0675399	-0.000659783	0.000659783	Sox9	True	Sox9_extended_-/-	Sox9_extended_-/-_(335g)	Sox9_extended_-/-_(567r)	1.15197	-1	-0.204847	56328
chr7:62414982-62416811	Magel2	0.0118493	-0.205638	-0.00243666	0.00243666	Sox9	True	Sox9_extended_-/-	Sox9_extended_-/-_(335g)	Sox9_extended_-/-_(567r)	0.875501	-1	-0.226906	13623
chr7:62418299-62421114	Magel2	0.0201601	-0.0830759	-0.00167482	0.00167482	Sox9	True	Sox9_extended_-/-	Sox9_extended_-/-_(335g)	Sox9_extended_-/-_(567r)	0.875501	-1	-0.226906	45517
chr4:126251591-126252134	Trappc3	0.0146279	-0.104146	-0.00152343	0.00152343	Sox9	True	Sox9_extended_-/-	Sox9_extended_-/-_(335g)	Sox9_extended_-/-_(567r)	0.799241	-1	-0.153625	34178
chr8:54922178-54922970	Gpm6a	0.107387	-0.331086	-0.0355541	0.0355541	Sox9	True	Sox9_extended_-/-	Sox9_extended_-/-_(335g)	Sox9_extended_-/-_(567r)	0.943622	-1	-0.314466	33823
chr4:41648076-41648571	Dctn3	0.0163727	-0.251081	-0.00411087	0.00411087	Sox9	True	Sox9_extended_-/-	Sox9_extended_-/-_(335g)	Sox9_extended_-/-_(567r)	0.796841	-1	-0.323601	49966
chr14:54333787-54334248	Rem2	0.0255798	-0.330887	-0.00846405	0.00846405	Sox9	True	Sox9_extended_-/-	Sox9_extended_-/-_(335g)	Sox9_extended_-/-_(567r)	1.22268	-1	-0.265433	45778
chr2:24637911-24639039	Cacna1b	0.0151582	-0.0658215	-0.000997734	0.000997734	Sox9	True	Sox9_extended_-/-	Sox9_extended_-/-_(335g)	Sox9_extended_-/-_(567r)	1.79118	-1	-0.188755	51043
chrX:48531894-48532689	Rab33a	0.0768355	-0.276734	-0.021263	0.021263	Sox9	True	Sox9_extended_-/-	Sox9_extended_-/-_(335g)	Sox9_extended_-/-_(567r)	0.602718	-1	-0.288172	20079
chr7:16890890-16895690	Calm3	0.00909817	-0.205743	-0.00187189	0.00187189	Sox9	True	Sox9_extended_-/-	Sox9_extended_-/-_(335g)	Sox9_extended_-/-_(567r)	1.29108	-1	-0.290914	47851
chrX:38730070-38731153	Mcts1	0.206938	-0.238113	-0.0492745	0.0492745	Sox9	True	Sox9_extended_-/-	Sox9_extended_-/-_(335g)	Sox9_extended_-/-_(567r)	1.63248	-1	-0.249565	2422
chr1:60361008-60361455	Raph1	0.0457495	-0.109785	-0.0050226	0.0050226	Sox9	True	Sox9_extended_-/-	Sox9_extended_-/-_(335g)	Sox9_extended_-/-_(567r)	0.56421	-1	-0.137842	30757
chr12:72405176-72405619	Rtn1	0.020834	-0.497586	-0.0103667	0.0103667	Sox9	True	Sox9_extended_-/-	Sox9_extended_-/-_(335g)	Sox9_extended_-/-_(567r)	3.08845	-1	-0.504743	11206
chr7:24852805-24854065	Gm9844	0.0137635	-0.0969188	-0.00133394	0.00133394	Sox9	True	Sox9_extended_-/-	Sox9_extended_-/-_(335g)	Sox9_extended_-/-_(567r)	1.80855	-1	-0.225263	51781
chr18:65117979-65118298	Nedd4l	0.0215063	-0.17229	-0.00370533	0.00370533	Sox9	True	Sox9_extended_-/-	Sox9_extended_-/-_(335g)	Sox9_extended_-/-_(567r)	0.567227	-1	-0.143582	37754
chr4:148291722-148293751	Mad2l2	0.00921678	-0.0703402	-0.00064831	0.00064831	Sox9	True	Sox9_extended_-/-	Sox9_extended_-/-_(335g)	Sox9_extended_-/-_(567r)	1.18833	-1	-0.146032	59664
chr12:70050547-70051050	Atl1	0.10329	-0.290777	-0.0300343	0.0300343	Sox9	True	Sox9_extended_-/-	Sox9_extended_-/-_(335g)	Sox9_extended_-/-_(567r)	1.37508	-1	-0.247661	21053
chr1:175039485-175040124	Rgs7	0.0617574	-0.130471	-0.00805754	0.00805754	Sox9	True	Sox9_extended_-/-	Sox9_extended_-/-_(335g)	Sox9_extended_-/-_(567r)	0.828715	-1	-0.124808	25217
chr18:43138634-43139427	Ppp2r2b	0.00790151	-0.384919	-0.00304144	0.00304144	Sox9	True	Sox9_extended_-/-	Sox9_extended_-/-_(335g)	Sox9_extended_-/-_(567r)	0.950125	-1	-0.26934	55054
chr11:62669363-62670094	Ubb	0.00984011	-0.0705135	-0.00069386	0.00069386	Sox9	True	Sox9_extended_-/-	Sox9_extended_-/-_(335g)	Sox9_extended_-/-_(567r)	2.2788	-1	-0.390577	28900
chr13:55687604-55688590	B4galt7	0.0317867	-0.0737175	-0.00234323	0.00234323	Sox9	True	Sox9_extended_-/-	Sox9_extended_-/-_(335g)	Sox9_extended_-/-_(567r)	0.555121	-1	-0.106488	52156
chr10:127194636-127196975	B4galnt1	0.0109763	-0.0835072	-0.000916602	0.000916602	Sox9	True	Sox9_extended_-/-	Sox9_extended_-/-_(335g)	Sox9_extended_-/-_(567r)	1.0336	-1	-0.165609	61123
chr4:63569994-63570848	Atp6v1g1	0.0596527	-0.204134	-0.0121771	0.0121771	Sox9	True	Sox9_extended_-/-	Sox9_extended_-/-_(335g)	Sox9_extended_-/-_(567r)	1.44708	-1	-0.295286	31231
chr5:122274605-122275401	Vps29	0.0817039	-0.197424	-0.0161303	0.0161303	Sox9	True	Sox9_extended_-/-	Sox9_extended_-/-_(335g)	Sox9_extended_-/-_(567r)	0.605952	-1	-0.129039	41313
chr12:3385670-3386732	Kif3c	0.119939	-0.191743	-0.0229974	0.0229974	Sox9	True	Sox9_extended_-/-	Sox9_extended_-/-_(335g)	Sox9_extended_-/-_(567r)	0.75342	-1	-0.171693	5137
chr1:16546518-16547301	Ube2w	0.0629408	-0.0980027	-0.00616837	0.00616837	Sox9	True	Sox9_extended_-/-	Sox9_extended_-/-_(335g)	Sox9_extended_-/-_(567r)	1.13131	-1	-0.152085	35050
chr3:89390803-89397006	Trim46	0.0414467	-0.231974	-0.00961455	0.00961455	Sox9	True	Sox9_extended_-/-	Sox9_extended_-/-_(335g)	Sox9_extended_-/-_(567r)	0.542502	-1	-0.19964	37963
chr6:137433497-137434308	Ptpro	0.0263073	-0.115514	-0.00303884	0.00303884	Sox9	True	Sox9_extended_-/-	Sox9_extended_-/-_(335g)	Sox9_extended_-/-_(567r)	1.49759	-1	-0.118764	40208
chr8:70691303-70692575	Kcnn1	0.0102779	-0.0918162	-0.000943677	0.000943677	Sox9	True	Sox9_extended_-/-	Sox9_extended_-/-_(335g)	Sox9_extended_-/-_(567r)	0.627774	-1	-0.121455	59955
chr9:108753234-108753869	Ip6k2	0.0551112	-0.23057	-0.012707	0.012707	Sox9	True	Sox9_extended_-/-	Sox9_extended_-/-_(335g)	Sox9_extended_-/-_(567r)	0.599078	-1	-0.235277	52000
chr9:27112559-27112894	Vps26b	0.055589	-0.0530856	-0.00295097	0.00295097	Sox9	True	Sox9_extended_-/-	Sox9_extended_-/-_(335g)	Sox9_extended_-/-_(567r)	0.802776	-1	-0.107574	39663
chr8:119670348-119671015	Cotl1	0.0206605	-0.186808	-0.00385955	0.00385955	Sox9	True	Sox9_extended_-/-	Sox9_extended_-/-_(335g)	Sox9_extended_-/-_(567r)	0.634603	-1	-0.221839	54681
chr16:85041429-85042042	App	0.0767715	-0.246046	-0.0188893	0.0188893	Sox9	True	Sox9_extended_-/-	Sox9_extended_-/-_(335g)	Sox9_extended_-/-_(567r)	1.45943	-1	-0.268322	20756
chr5:122165132-122167156	Cux2	0.0276594	-0.0532388	-0.00147256	0.00147256	Sox9	True	Sox9_extended_-/-	Sox9_extended_-/-_(335g)	Sox9_extended_-/-_(567r)	0.80966	-1	-0.107261	41250
chr9:86682926-86684135	Snap91	0.0199853	-0.118452	-0.00236731	0.00236731	Sox9	True	Sox9_extended_-/-	Sox9_extended_-/-_(335g)	Sox9_extended_-/-_(567r)	1.06881	-1	-0.220975	45690
chr17:31469968-31471402	Pde9a	0.020251	-0.0576942	-0.00116837	0.00116837	Sox9	True	Sox9_extended_-/-	Sox9_extended_-/-_(335g)	Sox9_extended_-/-_(567r)	0.816897	-1	-0.0790057	49944
chr7:45524720-45527167	Ftl1	0.0917665	-0.37863	-0.0347455	0.0347455	Sox9	True	Sox9_extended_-/-	Sox9_extended_-/-_(335g)	Sox9_extended_-/-_(567r)	1.32903	-1	-0.39763	15201
chr5:138911700-138913167	Prkar1b	0.0528552	-0.291606	-0.0154129	0.0154129	Sox9	True	Sox9_extended_-/-	Sox9_extended_-/-_(335g)	Sox9_extended_-/-_(567r)	0.61398	-1	-0.23427	37368
chr3:28509182-28509928	Tnik	0.00638968	-0.160491	-0.00102549	0.00102549	Sox9	True	Sox9_extended_-/-	Sox9_extended_-/-_(335g)	Sox9_extended_-/-_(567r)	0.877376	-1	-0.228938	58639
chr5:38240699-38241823	Nsg1	0.0647689	-0.402438	-0.0260655	0.0260655	Sox9	True	Sox9_extended_-/-	Sox9_extended_-/-_(335g)	Sox9_extended_-/-_(567r)	1.45252	-1	-0.428805	12523
chr16:72444465-72445864	Robo1	0.00719632	-0.130846	-0.000941613	0.000941613	Sox9	True	Sox9_extended_-/-	Sox9_extended_-/-_(335g)	Sox9_extended_-/-_(567r)	1.69024	-1	-0.173659	23515
chr18:74928772-74929432	BC031181	0.0898996	-0.303765	-0.0273084	0.0273084	Sox9	True	Sox9_extended_-/-	Sox9_extended_-/-_(335g)	Sox9_extended_-/-_(567r)	1.21034	-1	-0.269072	21383
chr7:4970599-4971670	Zfp784	0.0568772	-0.0510228	-0.00290203	0.00290203	Sox9	True	Sox9_extended_-/-	Sox9_extended_-/-_(335g)	Sox9_extended_-/-_(567r)	1.22784	-1	-0.0822085	11449
chr17:47831001-47834624	Frs3	0.0420888	-0.130644	-0.00549864	0.00549864	Sox9	True	Sox9_extended_-/-	Sox9_extended_-/-_(335g)	Sox9_extended_-/-_(567r)	0.66367	-1	-0.126078	42694
chr9:65640968-65641771	Oaz2	0.0618106	-0.238897	-0.0147664	0.0147664	Sox9	True	Sox9_extended_-/-	Sox9_extended_-/-_(335g)	Sox9_extended_-/-_(567r)	1.54874	-1	-0.230891	34173
chr11:101115404-101116122	Tubg2	0.0132903	-0.0795584	-0.00105735	0.00105735	Sox9	True	Sox9_extended_-/-	Sox9_extended_-/-_(335g)	Sox9_extended_-/-_(567r)	1.00168	-1	-0.161981	42966
chr1:180774654-180776565	H3f3a	0.0703777	-0.480459	-0.0338135	0.0338135	Sox9	True	Sox9_extended_-/-	Sox9_extended_-/-_(335g)	Sox9_extended_-/-_(567r)	0.648983	-1	-0.374207	16687
chr12:111765699-111767236	Klc1	0.0395527	-0.418919	-0.0165694	0.0165694	Sox9	True	Sox9_extended_-/-	Sox9_extended_-/-_(335g)	Sox9_extended_-/-_(567r)	1.22563	-1	-0.373862	38860
chr5:120516687-120518039	Sdsl	0.0130594	-0.0770056	-0.00100565	0.00100565	Sox9	True	Sox9_extended_-/-	Sox9_extended_-/-_(335g)	Sox9_extended_-/-_(567r)	1.31657	-1	-0.0657335	38313
chr7:24868277-24870378	Gm9844	0.03292	-0.192257	-0.00632909	0.00632909	Sox9	True	Sox9_extended_-/-	Sox9_extended_-/-_(335g)	Sox9_extended_-/-_(567r)	1.80855	-1	-0.225263	29441
chr4:151178803-151181103	Camta1	0.012889	-0.139465	-0.00179756	0.00179756	Sox9	True	Sox9_extended_-/-	Sox9_extended_-/-_(335g)	Sox9_extended_-/-_(567r)	0.712485	-1	-0.105414	54821
chr4:129510675-129512210	Zbtb8a	0.0592118	-0.113568	-0.00672455	0.00672455	Sox9	True	Sox9_extended_-/-	Sox9_extended_-/-_(335g)	Sox9_extended_-/-_(567r)	1.14358	-1	-0.106411	35024
chr3:95972616-95974149	Vps45	0.0755831	-0.0965379	-0.00729663	0.00729663	Sox9	True	Sox9_extended_-/-	Sox9_extended_-/-_(335g)	Sox9_extended_-/-_(567r)	0.721972	-1	-0.0747861	39854
chr9:49675698-49676462	Ncam1	0.00701267	-0.356285	-0.00249851	0.00249851	Sox9	True	Sox9_extended_-/-	Sox9_extended_-/-_(335g)	Sox9_extended_-/-_(567r)	0.603141	-1	-0.376825	34461
chr7:62392111-62392859	Ndn	0.0498504	-0.559326	-0.0278826	0.0278826	Sox9	True	Sox9_extended_-/-	Sox9_extended_-/-_(335g)	Sox9_extended_-/-_(567r)	2.75677	-1	-0.4366	32729
chr6:97338794-97340788	Arl6ip5	0.0337309	-0.206039	-0.00694991	0.00694991	Sox9	True	Sox9_extended_-/-	Sox9_extended_-/-_(335g)	Sox9_extended_-/-_(567r)	2.01592	-1	-0.258575	44956
chr4:137494515-137495579	Cdc42	0.0833504	-0.267776	-0.0223193	0.0223193	Tcf12	True	Tcf12_extended_-/-	Tcf12_extended_-/-_(47g)	Tcf12_extended_-/-_(54r)	0.163839	-1	-0.139514	47742
chr2:118761307-118764969	Pak6	0.0911831	-0.224776	-0.0204958	0.0204958	Tcf12	True	Tcf12_extended_-/-	Tcf12_extended_-/-_(47g)	Tcf12_extended_-/-_(54r)	0.685481	-1	-0.109214	30590
chr16:4658690-4659425	Coro7	0.0813298	-0.0814766	-0.00662647	0.00662647	Tcf12	True	Tcf12_extended_-/-	Tcf12_extended_-/-_(47g)	Tcf12_extended_-/-_(54r)	0.3577	-1	-0.0524337	35774
chr8:70691303-70692575	Isyna1	0.0472467	-0.130707	-0.0061755	0.0061755	Tcf12	True	Tcf12_extended_-/-	Tcf12_extended_-/-_(47g)	Tcf12_extended_-/-_(54r)	0.210187	-1	-0.117441	58566
chr3:89222823-89229608	Fdps	0.0913528	-0.168981	-0.0154369	0.0154369	Tcf12	True	Tcf12_extended_-/-	Tcf12_extended_-/-_(47g)	Tcf12_extended_-/-_(54r)	1.19936	-1	-0.157903	16105
chr13:81627928-81629895	Mblac2	0.111913	-0.134521	-0.0150546	0.0150546	Tcf12	True	Tcf12_extended_-/-	Tcf12_extended_-/-_(47g)	Tcf12_extended_-/-_(54r)	0.142804	-1	-0.0695568	2524
chr19:5071146-5073572	Cnih2	0.0554976	-0.523449	-0.0290502	0.0290502	Tcf12	True	Tcf12_extended_-/-	Tcf12_extended_-/-_(47g)	Tcf12_extended_-/-_(54r)	0.184458	-1	-0.292877	56813
chr3:89222823-89229608	Efna3	0.0583103	-0.174314	-0.0101643	0.0101643	Tcf12	True	Tcf12_extended_-/-	Tcf12_extended_-/-_(47g)	Tcf12_extended_-/-_(54r)	0.138967	-1	-0.0868652	37652
chr4:105168783-105171653	Prkaa2	0.0751921	-0.10668	-0.00802147	0.00802147	Tcf12	True	Tcf12_extended_-/-	Tcf12_extended_-/-_(47g)	Tcf12_extended_-/-_(54r)	0.162355	-1	-0.0565255	7738
chr7:30716735-30718114	Cox6b1	0.0804007	-0.133161	-0.0107063	0.0107063	Tcf12	True	Tcf12_extended_-/-	Tcf12_extended_-/-_(47g)	Tcf12_extended_-/-_(54r)	0.364891	-1	-0.113566	43267
chr16:18088356-18090239	Rtn4r	0.0488967	-0.138064	-0.00675088	0.00675088	Tcf12	True	Tcf12_extended_-/-	Tcf12_extended_-/-_(47g)	Tcf12_extended_-/-_(54r)	0.144834	-1	-0.112991	56861
chr17:27554723-27559150	AI413582	0.040027	-0.101927	-0.00407984	0.00407984	Tcf12	True	Tcf12_extended_-/-	Tcf12_extended_-/-_(47g)	Tcf12_extended_-/-_(54r)	0.141134	-1	-0.0639624	47816
chr4:148121295-148122952	Nppa	0.0438443	-0.104311	-0.00457344	0.00457344	Tcf12	True	Tcf12_extended_-/-	Tcf12_extended_-/-_(47g)	Tcf12_extended_-/-_(54r)	0.134935	-1	-0.0649495	24416
chr17:26234627-26236374	Arhgdig	0.0414245	-0.0980001	-0.0040596	0.0040596	Tcf12	True	Tcf12_extended_-/-	Tcf12_extended_-/-_(47g)	Tcf12_extended_-/-_(54r)	0.270155	-1	-0.090766	33138
chr9:56580047-56580796	Lingo1	0.0168528	-0.0562516	-0.000947998	0.000947998	Tcf12	True	Tcf12_extended_-/-	Tcf12_extended_-/-_(47g)	Tcf12_extended_-/-_(54r)	0.202232	-1	-0.149366	61765
chr2:150772714-150773184	Abhd12	0.0709124	-0.129256	-0.00916583	0.00916583	Tcf12	True	Tcf12_extended_-/-	Tcf12_extended_-/-_(47g)	Tcf12_extended_-/-_(54r)	0.243114	-1	-0.0605648	34357
chr10:18445765-18446897	Arfgef3	0.0420241	-0.178241	-0.00749039	0.00749039	Tcf12	True	Tcf12_extended_-/-	Tcf12_extended_-/-_(47g)	Tcf12_extended_-/-_(54r)	0.163482	-1	-0.093788	56567
chr17:34655403-34657112	Prrt1	0.0409059	-0.152524	-0.00623915	0.00623915	Tcf12	True	Tcf12_extended_-/-	Tcf12_extended_-/-_(47g)	Tcf12_extended_-/-_(54r)	0.187435	-1	-0.0949202	44684
chr3:89436176-89437769	Pmvk	0.0497702	-0.289201	-0.0143936	0.0143936	Tcf12	True	Tcf12_extended_-/-	Tcf12_extended_-/-_(47g)	Tcf12_extended_-/-_(54r)	0.132166	-1	-0.13444	58028
chr19:3321511-3326331	Gal	0.0689188	-0.0991032	-0.00683007	0.00683007	Tcf12	True	Tcf12_extended_-/-	Tcf12_extended_-/-_(47g)	Tcf12_extended_-/-_(54r)	0.195256	-1	-0.0739347	49176
chr11:120706669-120707948	Rac3	0.0834147	-0.440818	-0.0367707	0.0367707	Tcf12	True	Tcf12_extended_-/-	Tcf12_extended_-/-_(47g)	Tcf12_extended_-/-_(54r)	0.655685	-1	-0.242152	22863
chr19:5472927-5475712	Cst6	0.0627692	-0.0897684	-0.0056347	0.0056347	Tcf12	True	Tcf12_extended_-/-	Tcf12_extended_-/-_(47g)	Tcf12_extended_-/-_(54r)	0.129739	-1	-0.0511621	48213
chr14:76678666-76679164	Serp2	0.0455982	-0.356841	-0.0162713	0.0162713	Tcf12	True	Tcf12_extended_-/-	Tcf12_extended_-/-_(47g)	Tcf12_extended_-/-_(54r)	0.182132	-1	-0.207972	42400
chr14:66488646-66488923	Stmn4	0.0269055	-0.266759	-0.00717728	0.00717728	Tcf12	True	Tcf12_extended_-/-	Tcf12_extended_-/-_(47g)	Tcf12_extended_-/-_(54r)	0.23828	-1	-0.243403	60109
chr2:149891632-149892097	Syndig1	0.0456478	-0.149812	-0.0068386	0.0068386	Tcf12	True	Tcf12_extended_-/-	Tcf12_extended_-/-_(47g)	Tcf12_extended_-/-_(54r)	0.20503	-1	-0.121933	57871
chr4:130721114-130721787	Sdc3	0.0690343	-0.187655	-0.0129546	0.0129546	Tcf12	True	Tcf12_extended_-/-	Tcf12_extended_-/-_(47g)	Tcf12_extended_-/-_(54r)	0.214107	-1	-0.0982614	12563
chr2:118656443-118657391	Pak6	0.0526919	-0.199917	-0.010534	0.010534	Tcf12	True	Tcf12_extended_-/-	Tcf12_extended_-/-_(47g)	Tcf12_extended_-/-_(54r)	0.685481	-1	-0.109214	53227
chr7:139556212-139557525	Nkx6-2	0.0557354	-0.102724	-0.00572536	0.00572536	Tcf12	True	Tcf12_extended_-/-	Tcf12_extended_-/-_(47g)	Tcf12_extended_-/-_(54r)	0.149285	-1	-0.10397	53720
chr4:43043471-43046568	Phf24	0.0457052	-0.103375	-0.0047248	0.0047248	Tcf12	True	Tcf12_extended_-/-	Tcf12_extended_-/-_(47g)	Tcf12_extended_-/-_(54r)	0.424223	-1	-0.0778171	57188
chr9:56927084-56928965	Lingo1	0.0542274	-0.265746	-0.0144107	0.0144107	Tcf12	True	Tcf12_extended_-/-	Tcf12_extended_-/-_(47g)	Tcf12_extended_-/-_(54r)	0.202232	-1	-0.149366	52569
chr4:130841002-130841951	Sdc3	0.0694045	-0.198684	-0.0137896	0.0137896	Tcf12	True	Tcf12_extended_-/-	Tcf12_extended_-/-_(47g)	Tcf12_extended_-/-_(54r)	0.214107	-1	-0.0982614	37321
chr1:153200628-153202732	Nmnat2	0.12641	-0.234561	-0.0296509	0.0296509	Tcf12	True	Tcf12_extended_-/-	Tcf12_extended_-/-_(47g)	Tcf12_extended_-/-_(54r)	0.130703	-1	-0.101815	10735
chr17:25560536-25562638	Cacna1h	0.0648856	-0.178715	-0.011596	0.011596	Tcf12	True	Tcf12_extended_-/-	Tcf12_extended_-/-_(47g)	Tcf12_extended_-/-_(54r)	0.172905	-1	-0.082103	24585
chr11:120260936-120263069	Faap100	0.0614582	-0.132279	-0.00812961	0.00812961	Tcf12	True	Tcf12_extended_-/-	Tcf12_extended_-/-_(47g)	Tcf12_extended_-/-_(54r)	0.142776	-1	-0.0666429	41690
chr17:29330226-29331682	Cpne5	0.0323129	-0.075123	-0.00242744	0.00242744	Tcf12	True	Tcf12_extended_-/-	Tcf12_extended_-/-_(47g)	Tcf12_extended_-/-_(54r)	0.163466	-1	-0.0738247	54252
chr18:75715383-75716739	Zbtb7c	0.0385657	-0.148159	-0.00571386	0.00571386	Tcf12	True	Tcf12_extended_-/-	Tcf12_extended_-/-_(47g)	Tcf12_extended_-/-_(54r)	0.16855	-1	-0.0822979	57370
chr4:125124660-125125920	Meaf6	0.0928265	-0.362894	-0.0336862	0.0336862	Tcf12	True	Tcf12_extended_-/-	Tcf12_extended_-/-_(47g)	Tcf12_extended_-/-_(54r)	0.285213	-1	-0.154385	15619
chr6:91938500-91938873	Fgd5	0.0283475	-0.100489	-0.0028486	0.0028486	Tcf12	True	Tcf12_extended_-/-	Tcf12_extended_-/-_(47g)	Tcf12_extended_-/-_(54r)	0.157832	-1	-0.0568317	56420
chr16:18154214-18155380	Rtn4r	0.0274053	-0.101414	-0.00277928	0.00277928	Tcf12	True	Tcf12_extended_-/-	Tcf12_extended_-/-_(47g)	Tcf12_extended_-/-_(54r)	0.144834	-1	-0.112991	58103
chr1:167239782-167241135	Mgst3	0.0835937	-0.274835	-0.0229745	0.0229745	Tcf12	True	Tcf12_extended_-/-	Tcf12_extended_-/-_(47g)	Tcf12_extended_-/-_(54r)	0.227644	-1	-0.191664	32616
chr3:89436176-89437769	Efna3	0.0592284	-0.17221	-0.0101997	0.0101997	Tcf12	True	Tcf12_extended_-/-	Tcf12_extended_-/-_(47g)	Tcf12_extended_-/-_(54r)	0.138967	-1	-0.0868652	55932
chr15:75647823-75648810	Ly6h	0.107198	-0.433821	-0.0465048	0.0465048	Tcf12	True	Tcf12_extended_-/-	Tcf12_extended_-/-_(47g)	Tcf12_extended_-/-_(54r)	1.09191	-1	-0.275056	25579
chr7:128282492-128283292	Rgs10	0.0238376	-0.0884374	-0.00210814	0.00210814	Tcf12	True	Tcf12_extended_-/-	Tcf12_extended_-/-_(47g)	Tcf12_extended_-/-_(54r)	0.397631	-1	-0.136503	27771
chr18:43138634-43139427	Ppp2r2b	0.00790151	-0.384919	-0.00304144	0.00304144	Tcf12	True	Tcf12_extended_-/-	Tcf12_extended_-/-_(47g)	Tcf12_extended_-/-_(54r)	0.187704	-1	-0.211052	62202
chr3:89601141-89601401	Pmvk	0.0612575	-0.259332	-0.015886	0.015886	Tcf12	True	Tcf12_extended_-/-	Tcf12_extended_-/-_(47g)	Tcf12_extended_-/-_(54r)	0.132166	-1	-0.13444	34138
chr4:149798064-149799279	Clstn1	0.0484136	-0.111666	-0.00540617	0.00540617	Tcf12	True	Tcf12_extended_-/-	Tcf12_extended_-/-_(47g)	Tcf12_extended_-/-_(54r)	0.142818	-1	-0.0595318	51341
chr8:31128005-31128886	Dusp26	0.0519886	-0.307958	-0.0160103	0.0160103	Tcf12	True	Tcf12_extended_-/-	Tcf12_extended_-/-_(47g)	Tcf12_extended_-/-_(54r)	0.197917	-1	-0.188528	31446
chr19:46416331-46416674	Fbxl15	0.11609	-0.245459	-0.0284953	0.0284953	Tcf12	True	Tcf12_extended_-/-	Tcf12_extended_-/-_(47g)	Tcf12_extended_-/-_(54r)	0.137221	-1	-0.118384	5376
chr4:105156831-105159648	Prkaa2	0.0717728	-0.106279	-0.00762794	0.00762794	Tcf12	True	Tcf12_extended_-/-	Tcf12_extended_-/-_(47g)	Tcf12_extended_-/-_(54r)	0.162355	-1	-0.0565255	47327
chr7:62423035-62423806	Ndn	0.0632074	-0.581597	-0.0367612	0.0367612	Tcf12	True	Tcf12_extended_-/-	Tcf12_extended_-/-_(47g)	Tcf12_extended_-/-_(54r)	0.485317	-1	-0.275457	37562
chr12:33110704-33111686	Atxn7l1	0.0501215	-0.0995505	-0.00498962	0.00498962	Tcf12	True	Tcf12_extended_-/-	Tcf12_extended_-/-_(47g)	Tcf12_extended_-/-_(54r)	0.619601	-1	-0.0660121	48690
chr5:30912103-30914190	Cgref1	0.085614	-0.100281	-0.00858543	0.00858543	Tcf12	True	Tcf12_extended_-/-	Tcf12_extended_-/-_(47g)	Tcf12_extended_-/-_(54r)	0.30105	-1	-0.0762455	46957
chr4:87647851-87649670	Mllt3	0.0747253	-0.142099	-0.0106184	0.0106184	Tcf12	True	Tcf12_extended_-/-	Tcf12_extended_-/-_(47g)	Tcf12_extended_-/-_(54r)	0.206603	-1	-0.0741983	41547
chr17:27421360-27423724	AI413582	0.0507501	-0.121514	-0.00616683	0.00616683	Tcf12	True	Tcf12_extended_-/-	Tcf12_extended_-/-_(47g)	Tcf12_extended_-/-_(54r)	0.141134	-1	-0.0639624	50230
chr7:139530187-139531615	Nkx6-2	0.0327548	-0.0577616	-0.00189197	0.00189197	Tcf12	True	Tcf12_extended_-/-	Tcf12_extended_-/-_(47g)	Tcf12_extended_-/-_(54r)	0.149285	-1	-0.10397	46074
chr4:65278363-65280687	Astn2	0.0229917	-0.0707452	-0.00162655	0.00162655	Tcf12	True	Tcf12_extended_-/-	Tcf12_extended_-/-_(47g)	Tcf12_extended_-/-_(54r)	0.223035	-1	-0.0549355	60046
chr7:46555940-46557633	Kcnc1	0.00854714	-0.128774	-0.00110065	0.00110065	Tcf3	True	Tcf3_extended_-/-	Tcf3_extended_-/-_(168g)	Tcf3_extended_-/-_(232r)	0.320132	-1	-0.129494	60604
chr5:108697059-108697867	Cplx1	0.0644339	-0.128334	-0.00826903	0.00826903	Tcf3	True	Tcf3_extended_-/-	Tcf3_extended_-/-_(168g)	Tcf3_extended_-/-_(232r)	0.318482	-1	-0.100358	49421
chr6:113387576-113387814	Camk1	0.0565269	-0.199341	-0.0112681	0.0112681	Tcf3	True	Tcf3_extended_-/-	Tcf3_extended_-/-_(168g)	Tcf3_extended_-/-_(232r)	0.496023	-1	-0.162105	34532
chr3:89646540-89648327	Chrnb2	0.0364293	-0.114593	-0.00417455	0.00417455	Tcf3	True	Tcf3_extended_-/-	Tcf3_extended_-/-_(168g)	Tcf3_extended_-/-_(232r)	0.416685	-1	-0.107895	53162
chr14:69854931-69855938	Rhobtb2	0.0412533	-0.0668181	-0.00275647	0.00275647	Tcf3	True	Tcf3_extended_-/-	Tcf3_extended_-/-_(168g)	Tcf3_extended_-/-_(232r)	0.458546	-1	-0.0761086	45882
chr7:29391847-29392530	Dpf1	0.00740634	-0.145618	-0.0010785	0.0010785	Tcf3	True	Tcf3_extended_-/-	Tcf3_extended_-/-_(168g)	Tcf3_extended_-/-_(232r)	0.305203	-1	-0.226481	35531
chr18:35894795-35895119	Nrg2	0.0612089	-0.1654	-0.010124	0.010124	Tcf3	True	Tcf3_extended_-/-	Tcf3_extended_-/-_(168g)	Tcf3_extended_-/-_(232r)	0.377478	-1	-0.100481	45617
chr2:181662658-181663483	Samd10	0.026251	-0.222063	-0.00582938	0.00582938	Tcf3	True	Tcf3_extended_-/-	Tcf3_extended_-/-_(168g)	Tcf3_extended_-/-_(232r)	0.721599	-1	-0.241268	40952
chr10:33721838-33722440	Clvs2	0.0710685	-0.0531109	-0.00377451	0.00377451	Tcf3	True	Tcf3_extended_-/-	Tcf3_extended_-/-_(168g)	Tcf3_extended_-/-_(232r)	0.28852	-1	-0.119053	48760
chr2:113966378-113966907	Scg5	0.0105264	-0.0843259	-0.00088765	0.00088765	Tcf3	True	Tcf3_extended_-/-	Tcf3_extended_-/-_(168g)	Tcf3_extended_-/-_(232r)	1.1728	-1	-0.268978	21729
chr11:32057324-32058245	Nsg2	0.0105826	-0.248051	-0.00262502	0.00262502	Tcf3	True	Tcf3_extended_-/-	Tcf3_extended_-/-_(168g)	Tcf3_extended_-/-_(232r)	0.287713	-1	-0.293394	61874
chr19:9940813-9941386	Rab3il1	0.0343587	-0.0865024	-0.00297211	0.00297211	Tcf3	True	Tcf3_extended_-/-	Tcf3_extended_-/-_(168g)	Tcf3_extended_-/-_(232r)	0.384728	-1	-0.0671827	54251
chr7:141454543-141456460	Cend1	0.0456732	-0.257489	-0.0117603	0.0117603	Tcf3	True	Tcf3_extended_-/-	Tcf3_extended_-/-_(168g)	Tcf3_extended_-/-_(232r)	0.717854	-1	-0.192156	47318
chr4:132628737-132629175	Atpif1	0.0938033	-0.449795	-0.0421922	0.0421922	Tcf3	True	Tcf3_extended_-/-	Tcf3_extended_-/-_(168g)	Tcf3_extended_-/-_(232r)	0.292179	-1	-0.343188	16644
chr18:61609303-61610517	Pcyox1l	0.0613733	-0.101007	-0.00619915	0.00619915	Tcf3	True	Tcf3_extended_-/-	Tcf3_extended_-/-_(168g)	Tcf3_extended_-/-_(232r)	0.362554	-1	-0.0824188	33258
chr14:23378031-23379322	Kcnma1	0.048524	-0.138094	-0.00670088	0.00670088	Tcf3	True	Tcf3_extended_-/-	Tcf3_extended_-/-_(168g)	Tcf3_extended_-/-_(232r)	0.317448	-1	-0.0944716	54002
chr19:3321511-3326331	Gal	0.0689188	-0.0991032	-0.00683007	0.00683007	Tcf3	True	Tcf3_extended_-/-	Tcf3_extended_-/-_(168g)	Tcf3_extended_-/-_(232r)	0.340484	-1	-0.0997438	47751
chr9:49745539-49746145	Ncam1	0.0506842	-0.521811	-0.0264476	0.0264476	Tcf3	True	Tcf3_extended_-/-	Tcf3_extended_-/-_(168g)	Tcf3_extended_-/-_(232r)	1.19597	-1	-0.347075	20257
chr4:107817096-107818180	Dmrtb1	0.0482565	-0.368141	-0.0177652	0.0177652	Tcf3	True	Tcf3_extended_-/-	Tcf3_extended_-/-_(168g)	Tcf3_extended_-/-_(232r)	1.02183	-1	-0.268582	12987
chr11:100701260-100701710	Kcnh4	0.0617666	-0.0951147	-0.00587491	0.00587491	Tcf3	True	Tcf3_extended_-/-	Tcf3_extended_-/-_(168g)	Tcf3_extended_-/-_(232r)	0.452551	-1	-0.0808793	52878
chr11:97804765-97806930	Pip4k2b	0.0551497	-0.101011	-0.00557075	0.00557075	Tcf3	True	Tcf3_extended_-/-	Tcf3_extended_-/-_(168g)	Tcf3_extended_-/-_(232r)	0.649733	-1	-0.0738309	46483
chr15:81801962-81803475	Chadl	0.109156	-0.0960801	-0.0104877	0.0104877	Tcf3	True	Tcf3_extended_-/-	Tcf3_extended_-/-_(168g)	Tcf3_extended_-/-_(232r)	1.29549	-1	-0.0906781	12343
chr2:181041855-181044542	Eef1a2	0.0193684	-0.144676	-0.00280215	0.00280215	Tcf3	True	Tcf3_extended_-/-	Tcf3_extended_-/-_(168g)	Tcf3_extended_-/-_(232r)	0.944756	-1	-0.196348	3018
chr7:16364762-16366537	Inafm1	0.0631681	-0.152191	-0.00961362	0.00961362	Tcf3	True	Tcf3_extended_-/-	Tcf3_extended_-/-_(168g)	Tcf3_extended_-/-_(232r)	0.297371	-1	-0.109399	14315
chr7:30297335-30297576	Lrfn3	0.0673764	-0.109574	-0.00738271	0.00738271	Tcf3	True	Tcf3_extended_-/-	Tcf3_extended_-/-_(168g)	Tcf3_extended_-/-_(232r)	0.727663	-1	-0.065691	33804
chr16:17553547-17555326	Pi4ka	0.0538894	-0.0841023	-0.00453222	0.00453222	Tcf3	True	Tcf3_extended_-/-	Tcf3_extended_-/-_(168g)	Tcf3_extended_-/-_(232r)	0.315315	-1	-0.0703386	40093
chr7:30289467-30290330	Lrfn3	0.0552292	-0.0653023	-0.00360659	0.00360659	Tcf3	True	Tcf3_extended_-/-	Tcf3_extended_-/-_(168g)	Tcf3_extended_-/-_(232r)	0.727663	-1	-0.065691	16718
chr12:85094022-85094492	Rps6kl1	0.0534603	-0.166068	-0.00887802	0.00887802	Tcf3	True	Tcf3_extended_-/-	Tcf3_extended_-/-_(168g)	Tcf3_extended_-/-_(232r)	0.264632	-1	-0.122457	54047
chr10:75589063-75589957	Lrrc75b	0.0480678	-0.103746	-0.00498685	0.00498685	Tcf3	True	Tcf3_extended_-/-	Tcf3_extended_-/-_(168g)	Tcf3_extended_-/-_(232r)	1.46708	-1	-0.101199	38765
chr7:46962670-46964072	Ptpn5	0.148367	-0.242508	-0.0359803	0.0359803	Tcf3	True	Tcf3_extended_-/-	Tcf3_extended_-/-_(168g)	Tcf3_extended_-/-_(232r)	0.376028	-1	-0.183842	2946
chr8:70655260-70657206	Rab3a	0.0884431	-0.602761	-0.05331	0.05331	Tcf3	True	Tcf3_extended_-/-	Tcf3_extended_-/-_(168g)	Tcf3_extended_-/-_(232r)	0.810948	-1	-0.363747	27124
chr11:5999853-6001344	Camk2b	0.0490303	-0.142883	-0.00700561	0.00700561	Tcf3	True	Tcf3_extended_-/-	Tcf3_extended_-/-_(168g)	Tcf3_extended_-/-_(232r)	0.443156	-1	-0.101557	53893
chr14:70169225-70169729	9930012K11Rik	0.0421987	-0.0695693	-0.00293574	0.00293574	Tcf3	True	Tcf3_extended_-/-	Tcf3_extended_-/-_(168g)	Tcf3_extended_-/-_(232r)	0.348117	-1	-0.061259	50040
chr16:18154214-18155380	Rtn4r	0.0274053	-0.101414	-0.00277928	0.00277928	Tcf3	True	Tcf3_extended_-/-	Tcf3_extended_-/-_(168g)	Tcf3_extended_-/-_(232r)	0.670107	-1	-0.125781	48530
chr18:25666831-25668541	Celf4	0.0301197	-0.533111	-0.0160571	0.0160571	Tcf3	True	Tcf3_extended_-/-	Tcf3_extended_-/-_(168g)	Tcf3_extended_-/-_(232r)	0.682414	-1	-0.373334	22896
chr19:46416331-46416674	Psd	0.0292658	-0.159653	-0.00467238	0.00467238	Tcf3	True	Tcf3_extended_-/-	Tcf3_extended_-/-_(168g)	Tcf3_extended_-/-_(232r)	0.77205	-1	-0.201524	6684
chr12:112663155-112666212	Tmem179	0.0932875	-0.240895	-0.0224725	0.0224725	Tcf3	True	Tcf3_extended_-/-	Tcf3_extended_-/-_(168g)	Tcf3_extended_-/-_(232r)	0.273172	-1	-0.158279	17098
chr2:24502779-24503928	Cacna1b	0.0822873	-0.246759	-0.0203052	0.0203052	Tcf3	True	Tcf3_extended_-/-	Tcf3_extended_-/-_(168g)	Tcf3_extended_-/-_(232r)	0.512086	-1	-0.161319	44078
chr16:42305092-42307319	Gap43	0.0252776	-0.424716	-0.0107358	0.0107358	Tcf3	True	Tcf3_extended_-/-	Tcf3_extended_-/-_(168g)	Tcf3_extended_-/-_(232r)	2.64987	-1	-0.440724	8157
chr4:134548102-134548943	Stmn1	0.0329404	-0.513869	-0.0169271	0.0169271	Tcf3	True	Tcf3_extended_-/-	Tcf3_extended_-/-_(168g)	Tcf3_extended_-/-_(232r)	0.470298	-1	-0.390095	53311
chr8:105445306-105446858	Atp6v0d1	0.11608	-0.364246	-0.0422817	0.0422817	Tcf3	True	Tcf3_extended_-/-	Tcf3_extended_-/-_(168g)	Tcf3_extended_-/-_(232r)	0.265784	-1	-0.215434	3779
chr2:181410672-181411667	Stmn3	0.0252612	-0.384846	-0.00972166	0.00972166	Tcf3	True	Tcf3_extended_-/-	Tcf3_extended_-/-_(168g)	Tcf3_extended_-/-_(232r)	2.41997	-1	-0.419318	14545
chr2:165133001-165134655	Slc12a5	0.0264502	-0.167197	-0.00442241	0.00442241	Tcf3	True	Tcf3_extended_-/-	Tcf3_extended_-/-_(168g)	Tcf3_extended_-/-_(232r)	0.790418	-1	-0.14311	42227
chr7:62414982-62416811	Ndn	0.0199913	-0.493339	-0.0098625	0.0098625	Tcf3	True	Tcf3_extended_-/-	Tcf3_extended_-/-_(168g)	Tcf3_extended_-/-_(232r)	1.43526	-1	-0.373125	47704
chr2:28270363-28271064	Olfm1	0.0382886	-0.299864	-0.0114814	0.0114814	Tcf3	True	Tcf3_extended_-/-	Tcf3_extended_-/-_(168g)	Tcf3_extended_-/-_(232r)	0.31387	-1	-0.219259	24611
chr3:122460454-122463599	Fnbp1l	0.0621502	-0.278904	-0.017334	0.017334	Tcf3	True	Tcf3_extended_-/-	Tcf3_extended_-/-_(168g)	Tcf3_extended_-/-_(232r)	0.605077	-1	-0.220978	48309
chr1:75179236-75181098	Resp18	0.0113201	-0.281044	-0.00318146	0.00318146	Tcf3	True	Tcf3_extended_-/-	Tcf3_extended_-/-_(168g)	Tcf3_extended_-/-_(232r)	0.780347	-1	-0.325444	42486
chr7:62423035-62423806	Ndn	0.0632074	-0.581597	-0.0367612	0.0367612	Tcf3	True	Tcf3_extended_-/-	Tcf3_extended_-/-_(168g)	Tcf3_extended_-/-_(232r)	1.43526	-1	-0.373125	14074
chr3:89730191-89731475	Chrnb2	0.0890905	-0.164152	-0.0146243	0.0146243	Tcf3	True	Tcf3_extended_-/-	Tcf3_extended_-/-_(168g)	Tcf3_extended_-/-_(232r)	0.416685	-1	-0.107895	27349
chr5:24356848-24357964	Tmub1	0.0801528	-0.123875	-0.00992897	0.00992897	Tcf3	True	Tcf3_extended_-/-	Tcf3_extended_-/-_(168g)	Tcf3_extended_-/-_(232r)	0.980908	-1	-0.122605	6842
chr2:181675206-181677541	Samd10	0.0193369	-0.162545	-0.00314311	0.00314311	Tcf3	True	Tcf3_extended_-/-	Tcf3_extended_-/-_(168g)	Tcf3_extended_-/-_(232r)	0.721599	-1	-0.241268	50982
chr7:30289467-30290330	Aplp1	0.0529278	-0.35519	-0.0187994	0.0187994	Tcf3	True	Tcf3_extended_-/-	Tcf3_extended_-/-_(168g)	Tcf3_extended_-/-_(232r)	0.583678	-1	-0.332457	19012
chr5:30912103-30914190	Cgref1	0.085614	-0.100281	-0.00858543	0.00858543	Tcf3	True	Tcf3_extended_-/-	Tcf3_extended_-/-_(168g)	Tcf3_extended_-/-_(232r)	0.364336	-1	-0.0888136	45962
chr2:180113855-180115893	Cables2	0.0389607	-0.0676752	-0.00263667	0.00263667	Tcf3	True	Tcf3_extended_-/-	Tcf3_extended_-/-_(168g)	Tcf3_extended_-/-_(232r)	0.287216	-1	-0.0608278	37293
chr5:37228096-37229292	Crmp1	0.00682154	-0.0680925	-0.000464495	0.000464495	Tcf3	True	Tcf3_extended_-/-	Tcf3_extended_-/-_(168g)	Tcf3_extended_-/-_(232r)	0.403272	-1	-0.362598	34745
chr14:31413590-31414076	Sh3bp5	0.105508	-0.422262	-0.0445519	0.0445519	Tcf3	True	Tcf3_extended_-/-	Tcf3_extended_-/-_(168g)	Tcf3_extended_-/-_(232r)	0.430657	-1	-0.264486	33172
chr7:4477758-4480209	Syt5	0.0569784	-0.221596	-0.0126262	0.0126262	Tcf3	True	Tcf3_extended_-/-	Tcf3_extended_-/-_(168g)	Tcf3_extended_-/-_(232r)	0.864019	-1	-0.201434	18001
chr3:80878578-80878955	Gria2	0.0191931	-0.165425	-0.00317501	0.00317501	Tcf3	True	Tcf3_extended_-/-	Tcf3_extended_-/-_(168g)	Tcf3_extended_-/-_(232r)	0.589818	-1	-0.300535	9723
chr2:181727548-181728316	Samd10	0.0295932	-0.214498	-0.00634767	0.00634767	Tcf3	True	Tcf3_extended_-/-	Tcf3_extended_-/-_(168g)	Tcf3_extended_-/-_(232r)	0.721599	-1	-0.241268	28736
chr14:70526587-70527558	Dmtn	0.0393592	-0.195991	-0.00771404	0.00771404	Tcf3	True	Tcf3_extended_-/-	Tcf3_extended_-/-_(168g)	Tcf3_extended_-/-_(232r)	0.344858	-1	-0.157799	51939
chrX:136180873-136181512	Bex2	0.0720947	-0.443334	-0.031962	0.031962	Tcf3	True	Tcf3_extended_-/-	Tcf3_extended_-/-_(168g)	Tcf3_extended_-/-_(232r)	0.284572	-1	-0.285929	45828
chr2:32311417-32313199	Dnm1	0.0789735	-0.246583	-0.0194735	0.0194735	Tcf3	True	Tcf3_extended_-/-	Tcf3_extended_-/-_(168g)	Tcf3_extended_-/-_(232r)	0.727974	-1	-0.152692	28925
chr2:151609465-151610550	Tmem74b	0.0493033	-0.0974515	-0.00480468	0.00480468	Tcf3	True	Tcf3_extended_-/-	Tcf3_extended_-/-_(168g)	Tcf3_extended_-/-_(232r)	1.14275	-1	-0.0910541	19492
chr6:38205985-38207894	D630045J12Rik	0.152319	-0.124764	-0.0190038	0.0190038	Tcf3	True	Tcf3_extended_-/-	Tcf3_extended_-/-_(168g)	Tcf3_extended_-/-_(232r)	0.466839	-1	-0.0912025	13476
chr17:25793896-25797648	Fbxl16	0.0801194	-0.124356	-0.00996335	0.00996335	Tcf3	True	Tcf3_extended_-/-	Tcf3_extended_-/-_(168g)	Tcf3_extended_-/-_(232r)	0.331748	-1	-0.0787056	29303
chr19:59060255-59060741	Hspa12a	0.0148685	-0.0696294	-0.00103528	0.00103528	Tcf3	True	Tcf3_extended_-/-	Tcf3_extended_-/-_(168g)	Tcf3_extended_-/-_(232r)	0.632631	-1	-0.0936795	56712
chr12:76287846-76289011	Akap5	0.0584521	-0.0707588	-0.004136	0.004136	Tcf3	True	Tcf3_extended_-/-	Tcf3_extended_-/-_(168g)	Tcf3_extended_-/-_(232r)	0.499897	-1	-0.0742417	42681
chr18:42732963-42733435	Ppp2r2b	0.00658964	-0.197852	-0.00130377	0.00130377	Tcf3	True	Tcf3_extended_-/-	Tcf3_extended_-/-_(168g)	Tcf3_extended_-/-_(232r)	0.436544	-1	-0.236351	58608
chr10:80417868-80418908	Onecut3	0.0190852	-0.136787	-0.0026106	0.0026106	Tcf3	True	Tcf3_extended_-/-	Tcf3_extended_-/-_(168g)	Tcf3_extended_-/-_(232r)	0.267706	-1	-0.0876843	56979
chr10:75137088-75137579	Gnaz	0.0663219	-0.264065	-0.0175133	0.0175133	Tcf3	True	Tcf3_extended_-/-	Tcf3_extended_-/-_(168g)	Tcf3_extended_-/-_(232r)	0.481066	-1	-0.168801	28008
chr2:164862007-164862705	Slc12a5	0.0816276	-0.227972	-0.0186088	0.0186088	Tcf3	True	Tcf3_extended_-/-	Tcf3_extended_-/-_(168g)	Tcf3_extended_-/-_(232r)	0.790418	-1	-0.14311	28277
chr4:87026760-87027225	Acer2	0.0519189	-0.14662	-0.00761234	0.00761234	Tcf3	True	Tcf3_extended_-/-	Tcf3_extended_-/-_(168g)	Tcf3_extended_-/-_(232r)	1.11813	-1	-0.154406	4570
chr11:105934725-105935377	Cyb561	0.0327748	-0.111564	-0.0036565	0.0036565	Tcf3	True	Tcf3_extended_-/-	Tcf3_extended_-/-_(168g)	Tcf3_extended_-/-_(232r)	0.783967	-1	-0.108627	59869
chr15:81830957-81832224	Csdc2	0.0546859	-0.145818	-0.00797419	0.00797419	Tcf3	True	Tcf3_extended_-/-	Tcf3_extended_-/-_(168g)	Tcf3_extended_-/-_(232r)	0.698636	-1	-0.119022	21343
chr5:137539293-137540026	Actl6b	0.0783635	-0.514728	-0.0403359	0.0403359	Tcf3	True	Tcf3_extended_-/-	Tcf3_extended_-/-_(168g)	Tcf3_extended_-/-_(232r)	0.270931	-1	-0.330641	20358
chrX:136180873-136181512	Tceal5	0.086686	-0.21937	-0.0190163	0.0190163	Tcf3	True	Tcf3_extended_-/-	Tcf3_extended_-/-_(168g)	Tcf3_extended_-/-_(232r)	1.03566	-1	-0.148574	23821
chr6:39527062-39529695	Mkrn1	0.0599497	-0.375357	-0.0225025	0.0225025	Tcf3	True	Tcf3_extended_-/-	Tcf3_extended_-/-_(168g)	Tcf3_extended_-/-_(232r)	0.416368	-1	-0.250166	44444
chr8:84773465-84776249	Mast1	0.061981	-0.213474	-0.0132313	0.0132313	Tcf3	True	Tcf3_extended_-/-	Tcf3_extended_-/-_(168g)	Tcf3_extended_-/-_(232r)	0.348656	-1	-0.14883	29774
chr11:81781486-81783373	Asic2	0.0228301	-0.0738366	-0.00168569	0.00168569	Tcf3	True	Tcf3_extended_-/-	Tcf3_extended_-/-_(168g)	Tcf3_extended_-/-_(232r)	0.3376	-1	-0.0839455	52898
chr9:53883439-53884144	Elmod1	0.0156312	-0.0882395	-0.00137929	0.00137929	Tcf3	True	Tcf3_extended_-/-	Tcf3_extended_-/-_(168g)	Tcf3_extended_-/-_(232r)	0.508287	-1	-0.163439	32585
chr8:3567481-3568393	Camsap3	0.062934	-0.12535	-0.0078888	0.0078888	Tcf3	True	Tcf3_extended_-/-	Tcf3_extended_-/-_(168g)	Tcf3_extended_-/-_(232r)	0.542349	-1	-0.105729	19318
chr2:156665660-156667001	Epb41l1	0.0399884	-0.0941408	-0.00376454	0.00376454	Tcf3	True	Tcf3_extended_-/-	Tcf3_extended_-/-_(168g)	Tcf3_extended_-/-_(232r)	0.733003	-1	-0.115101	46480
chr13:110406281-110406516	Plk2	0.0054998	-0.129157	-0.000710335	0.000710335	Tcf3	True	Tcf3_extended_-/-	Tcf3_extended_-/-_(168g)	Tcf3_extended_-/-_(232r)	0.302789	-1	-0.25425	24922
chr4:129510675-129512210	Zbtb8b	0.0382594	-0.0929212	-0.00355511	0.00355511	Tcf3	True	Tcf3_extended_-/-	Tcf3_extended_-/-_(168g)	Tcf3_extended_-/-_(232r)	0.266121	-1	-0.0622938	60917
chr7:25433079-25433637	Pafah1b3	0.104737	-0.548104	-0.0574068	0.0574068	Tcf3	True	Tcf3_extended_-/-	Tcf3_extended_-/-_(168g)	Tcf3_extended_-/-_(232r)	0.266452	-1	-0.286071	37501
chr9:56580047-56580796	Lingo1	0.0168528	-0.0562516	-0.000947998	0.000947998	Tcf3	True	Tcf3_extended_-/-	Tcf3_extended_-/-_(168g)	Tcf3_extended_-/-_(232r)	0.989699	-1	-0.190028	52535
chr14:69933658-69934969	Rhobtb2	0.0617342	-0.050308	-0.00310572	0.00310572	Tcf3	True	Tcf3_extended_-/-	Tcf3_extended_-/-_(168g)	Tcf3_extended_-/-_(232r)	0.458546	-1	-0.0761086	42533
chr7:46433462-46434506	Kcnc1	0.0118957	-0.0646295	-0.000768813	0.000768813	Tcf3	True	Tcf3_extended_-/-	Tcf3_extended_-/-_(168g)	Tcf3_extended_-/-_(232r)	0.320132	-1	-0.129494	61596
chr13:110406281-110406516	Rab3c	0.00860395	-0.267403	-0.00230072	0.00230072	Tcf3	True	Tcf3_extended_-/-	Tcf3_extended_-/-_(168g)	Tcf3_extended_-/-_(232r)	0.504508	-1	-0.326434	23642
chr17:34655403-34657112	Prrt1	0.0409059	-0.152524	-0.00623915	0.00623915	Tcf3	True	Tcf3_extended_-/-	Tcf3_extended_-/-_(168g)	Tcf3_extended_-/-_(232r)	0.546738	-1	-0.114835	39603
chr9:74925048-74925961	Myo5a	0.0180954	-0.0618109	-0.00111849	0.00111849	Tcf3	True	Tcf3_extended_-/-	Tcf3_extended_-/-_(168g)	Tcf3_extended_-/-_(232r)	0.305598	-1	-0.093446	49905
chr11:98839847-98840281	Thra	0.183447	-0.43686	-0.0801408	0.0801408	Tcf3	True	Tcf3_extended_-/-	Tcf3_extended_-/-_(168g)	Tcf3_extended_-/-_(232r)	0.2825	-1	-0.304427	7870
chr11:100897872-100899250	Kcnh4	0.0398276	-0.0902494	-0.00359442	0.00359442	Tcf3	True	Tcf3_extended_-/-	Tcf3_extended_-/-_(168g)	Tcf3_extended_-/-_(232r)	0.452551	-1	-0.0808793	26648
chr2:119299680-119301707	Rhov	0.0423935	-0.0939005	-0.00398077	0.00398077	Tcf3	True	Tcf3_extended_-/-	Tcf3_extended_-/-_(168g)	Tcf3_extended_-/-_(232r)	0.388425	-1	-0.105501	32575
chr12:74188805-74189352	Syt16	0.0336698	-0.185404	-0.00624249	0.00624249	Tcf3	True	Tcf3_extended_-/-	Tcf3_extended_-/-_(168g)	Tcf3_extended_-/-_(232r)	0.458649	-1	-0.148838	56872
chr11:81965613-81967329	Asic2	0.0138283	-0.0520285	-0.000719465	0.000719465	Tcf3	True	Tcf3_extended_-/-	Tcf3_extended_-/-_(168g)	Tcf3_extended_-/-_(232r)	0.3376	-1	-0.0839455	52484
chr1:136228065-136230683	Kif21b	0.0329585	-0.233701	-0.00770244	0.00770244	Tcf3	True	Tcf3_extended_-/-	Tcf3_extended_-/-_(168g)	Tcf3_extended_-/-_(232r)	0.347013	-1	-0.189113	55233
chr4:130841002-130841951	Sdc3	0.0694045	-0.198684	-0.0137896	0.0137896	Tcf3	True	Tcf3_extended_-/-	Tcf3_extended_-/-_(168g)	Tcf3_extended_-/-_(232r)	0.884092	-1	-0.138655	21897
chr18:35954308-35956422	Psd2	0.0310781	-0.139371	-0.00433138	0.00433138	Tcf3	True	Tcf3_extended_-/-	Tcf3_extended_-/-_(168g)	Tcf3_extended_-/-_(232r)	0.643814	-1	-0.129416	49460
chr8:3464248-3464821	Camsap3	0.0326074	-0.0823944	-0.00268667	0.00268667	Tcf3	True	Tcf3_extended_-/-	Tcf3_extended_-/-_(168g)	Tcf3_extended_-/-_(232r)	0.542349	-1	-0.105729	46121
chr9:58811022-58811700	Hcn4	0.0518993	-0.0560223	-0.00290752	0.00290752	Tcf3	True	Tcf3_extended_-/-	Tcf3_extended_-/-_(168g)	Tcf3_extended_-/-_(232r)	0.395225	-1	-0.0838674	57356
chr15:98796067-98799857	Tuba1a	0.144286	-0.658753	-0.0950487	0.0950487	Tcf3	True	Tcf3_extended_-/-	Tcf3_extended_-/-_(168g)	Tcf3_extended_-/-_(232r)	0.634604	-1	-0.436486	9729
chr17:25560536-25562638	Cacna1h	0.0648856	-0.178715	-0.011596	0.011596	Tcf3	True	Tcf3_extended_-/-	Tcf3_extended_-/-_(168g)	Tcf3_extended_-/-_(232r)	1.27744	-1	-0.118263	12423
chr11:84548208-84548727	Acaca	0.0372571	-0.0892147	-0.00332388	0.00332388	Tcf3	True	Tcf3_extended_-/-	Tcf3_extended_-/-_(168g)	Tcf3_extended_-/-_(232r)	0.273462	-1	-0.054047	59234
chr2:104468785-104469166	Cstf3	0.0403663	-0.0572672	-0.00231167	0.00231167	Tcf3	True	Tcf3_extended_-/-	Tcf3_extended_-/-_(168g)	Tcf3_extended_-/-_(232r)	0.275656	-1	-0.0785785	58791
chr5:122652278-122654857	Camkk2	0.063078	-0.138517	-0.0087374	0.0087374	Tcf3	True	Tcf3_extended_-/-	Tcf3_extended_-/-_(168g)	Tcf3_extended_-/-_(232r)	0.627373	-1	-0.121815	11683
chr11:97415217-97416517	Arhgap23	0.0445953	-0.113623	-0.00506706	0.00506706	Tcf3	True	Tcf3_extended_-/-	Tcf3_extended_-/-_(168g)	Tcf3_extended_-/-_(232r)	0.625763	-1	-0.0866131	44451
chr9:21851054-21853296	Plppr2	0.10129	-0.211217	-0.0213941	0.0213941	Tcf3	True	Tcf3_extended_-/-	Tcf3_extended_-/-_(168g)	Tcf3_extended_-/-_(232r)	0.387233	-1	-0.130044	34930
chr2:181662658-181663483	Oprl1	0.0215168	-0.102369	-0.00220266	0.00220266	Tcf3	True	Tcf3_extended_-/-	Tcf3_extended_-/-_(168g)	Tcf3_extended_-/-_(232r)	0.390813	-1	-0.165962	51506
chr9:86828977-86829558	Snap91	0.0140865	-0.172814	-0.00243435	0.00243435	Tcf3	True	Tcf3_extended_-/-	Tcf3_extended_-/-_(168g)	Tcf3_extended_-/-_(232r)	0.296107	-1	-0.180944	60012
chr2:119304515-119305635	Rhov	0.0516956	-0.0890259	-0.00460224	0.00460224	Tcf3	True	Tcf3_extended_-/-	Tcf3_extended_-/-_(168g)	Tcf3_extended_-/-_(232r)	0.388425	-1	-0.105501	36978
chr6:71757041-71757671	Reep1	0.127819	-0.298675	-0.0381763	0.0381763	Tcf3	True	Tcf3_extended_-/-	Tcf3_extended_-/-_(168g)	Tcf3_extended_-/-_(232r)	0.410774	-1	-0.252537	14574
chr15:75647823-75648810	Ly6h	0.107198	-0.433821	-0.0465048	0.0465048	Tcf3	True	Tcf3_extended_-/-	Tcf3_extended_-/-_(168g)	Tcf3_extended_-/-_(232r)	0.316485	-1	-0.27041	35814
chr14:69867879-69868956	Rhobtb2	0.0723033	-0.0861066	-0.00622579	0.00622579	Tcf3	True	Tcf3_extended_-/-	Tcf3_extended_-/-_(168g)	Tcf3_extended_-/-_(232r)	0.458546	-1	-0.0761086	49300
chr2:29835241-29836131	Slc27a4	0.0965715	-0.140061	-0.0135259	0.0135259	Tcf3	True	Tcf3_extended_-/-	Tcf3_extended_-/-_(168g)	Tcf3_extended_-/-_(232r)	0.716897	-1	-0.0878312	41428
chr14:31569125-31569728	Sh3bp5	0.0868703	-0.412407	-0.035826	0.035826	Tcf3	True	Tcf3_extended_-/-	Tcf3_extended_-/-_(168g)	Tcf3_extended_-/-_(232r)	0.430657	-1	-0.264486	20797
chr10:79958042-79958705	Plppr3	0.0346352	-0.39085	-0.0135372	0.0135372	Tcf3	True	Tcf3_extended_-/-	Tcf3_extended_-/-_(168g)	Tcf3_extended_-/-_(232r)	0.349753	-1	-0.248732	60941
chr11:120260936-120263069	Fscn2	0.047283	-0.108113	-0.00511191	0.00511191	Tcf3	True	Tcf3_extended_-/-	Tcf3_extended_-/-_(168g)	Tcf3_extended_-/-_(232r)	0.329316	-1	-0.0767445	45510
chr12:74097940-74099779	Syt16	0.017302	-0.133034	-0.00230176	0.00230176	Tcf3	True	Tcf3_extended_-/-	Tcf3_extended_-/-_(168g)	Tcf3_extended_-/-_(232r)	0.458649	-1	-0.148838	53782
chr8:108722643-108724050	Zfhx3	0.0229845	-0.458637	-0.0105415	0.0105415	Tcf3	True	Tcf3_extended_-/-	Tcf3_extended_-/-_(168g)	Tcf3_extended_-/-_(232r)	0.510855	-1	-0.314704	60488
chr2:49911566-49912092	Kif5c	0.0125489	-0.304276	-0.00381832	0.00381832	Tcf3	True	Tcf3_extended_-/-	Tcf3_extended_-/-_(168g)	Tcf3_extended_-/-_(232r)	0.399993	-1	-0.349525	60456
chr11:97680394-97680963	Pip4k2b	0.0635484	-0.107591	-0.00683721	0.00683721	Tcf3	True	Tcf3_extended_-/-	Tcf3_extended_-/-_(168g)	Tcf3_extended_-/-_(232r)	0.649733	-1	-0.0738309	42981
chr7:82081770-82083286	Sh3gl3	0.0141065	-0.10382	-0.00146453	0.00146453	Tcf3	True	Tcf3_extended_-/-	Tcf3_extended_-/-_(168g)	Tcf3_extended_-/-_(232r)	0.653754	-1	-0.192856	57478
chr18:43541012-43541417	Dpysl3	0.0252213	-0.307044	-0.00774407	0.00774407	Tcf3	True	Tcf3_extended_-/-	Tcf3_extended_-/-_(168g)	Tcf3_extended_-/-_(232r)	0.963204	-1	-0.380534	40304
chr3:89867632-89869123	Chrnb2	0.0410567	-0.145237	-0.00596293	0.00596293	Tcf3	True	Tcf3_extended_-/-	Tcf3_extended_-/-_(168g)	Tcf3_extended_-/-_(232r)	0.416685	-1	-0.107895	4790
chr9:123384795-123386295	Tmem158	0.03863	-0.192158	-0.00742304	0.00742304	Tcf3	True	Tcf3_extended_-/-	Tcf3_extended_-/-_(168g)	Tcf3_extended_-/-_(232r)	0.380712	-1	-0.158812	12153
chr2:28067815-28069107	Olfm1	0.0405072	-0.32939	-0.0133427	0.0133427	Tcf3	True	Tcf3_extended_-/-	Tcf3_extended_-/-_(168g)	Tcf3_extended_-/-_(232r)	0.31387	-1	-0.219259	35904
chr4:120188224-120190425	Hivep3	0.017048	-0.0877619	-0.00149617	0.00149617	Tcf3	True	Tcf3_extended_-/-	Tcf3_extended_-/-_(168g)	Tcf3_extended_-/-_(232r)	0.339557	-1	-0.0805287	50477
chr2:29666545-29667213	Slc27a4	0.0834631	-0.137672	-0.0114905	0.0114905	Tcf3	True	Tcf3_extended_-/-	Tcf3_extended_-/-_(168g)	Tcf3_extended_-/-_(232r)	0.716897	-1	-0.0878312	33027
chr15:97765476-97768744	Slc48a1	0.0398188	-0.0830504	-0.00330697	0.00330697	Tcf3	True	Tcf3_extended_-/-	Tcf3_extended_-/-_(168g)	Tcf3_extended_-/-_(232r)	0.750319	-1	-0.0727849	41251
chr8:4192163-4194029	Evi5l	0.0934059	-0.130797	-0.0122172	0.0122172	Tcf3	True	Tcf3_extended_-/-	Tcf3_extended_-/-_(168g)	Tcf3_extended_-/-_(232r)	0.41155	-1	-0.102051	35184
chr1:136007274-136008477	Kif21b	0.0941288	-0.298036	-0.0280537	0.0280537	Tcf3	True	Tcf3_extended_-/-	Tcf3_extended_-/-_(168g)	Tcf3_extended_-/-_(232r)	0.347013	-1	-0.189113	12979
chr8:84765022-84766921	Mast1	0.0508383	-0.234128	-0.0119027	0.0119027	Tcf3	True	Tcf3_extended_-/-	Tcf3_extended_-/-_(168g)	Tcf3_extended_-/-_(232r)	0.348656	-1	-0.14883	35183
chr9:49483182-49483921	Ncam1	0.0943435	-0.520046	-0.049063	0.049063	Tcf3	True	Tcf3_extended_-/-	Tcf3_extended_-/-_(168g)	Tcf3_extended_-/-_(232r)	1.19597	-1	-0.347075	20399
chr10:18816486-18817044	Arfgef3	0.0108827	-0.0698718	-0.000760394	0.000760394	Tcf3	True	Tcf3_extended_-/-	Tcf3_extended_-/-_(168g)	Tcf3_extended_-/-_(232r)	0.436044	-1	-0.114789	54961
chr11:5848604-5849725	Camk2b	0.0720294	-0.135655	-0.00977117	0.00977117	Tcf3	True	Tcf3_extended_-/-	Tcf3_extended_-/-_(168g)	Tcf3_extended_-/-_(232r)	0.443156	-1	-0.101557	47293
chr19:3422463-3422922	Gal	0.0263561	-0.100871	-0.00265856	0.00265856	Tcf3	True	Tcf3_extended_-/-	Tcf3_extended_-/-_(168g)	Tcf3_extended_-/-_(232r)	0.340484	-1	-0.0997438	23684
chr8:94980992-94985313	Kifc3	0.0173783	-0.0607491	-0.00105572	0.00105572	Tcf3	True	Tcf3_extended_-/-	Tcf3_extended_-/-_(168g)	Tcf3_extended_-/-_(232r)	1.65378	-1	-0.0838359	19960
chr7:127691364-127692141	Stx1b	0.058824	-0.177641	-0.0104495	0.0104495	Tcf3	True	Tcf3_extended_-/-	Tcf3_extended_-/-_(168g)	Tcf3_extended_-/-_(232r)	0.749261	-1	-0.126743	28771
chr19:5071146-5073572	Cnih2	0.0554976	-0.523449	-0.0290502	0.0290502	Tcf3	True	Tcf3_extended_-/-	Tcf3_extended_-/-_(168g)	Tcf3_extended_-/-_(232r)	2.09662	-1	-0.412886	26061
chr8:94986467-94987241	Kifc3	0.0188004	-0.0928815	-0.00174621	0.00174621	Tcf3	True	Tcf3_extended_-/-	Tcf3_extended_-/-_(168g)	Tcf3_extended_-/-_(232r)	1.65378	-1	-0.0838359	52429
chr10:74952697-74953146	Gnaz	0.0680712	-0.256102	-0.0174332	0.0174332	Tcf3	True	Tcf3_extended_-/-	Tcf3_extended_-/-_(168g)	Tcf3_extended_-/-_(232r)	0.481066	-1	-0.168801	33040
chr3:89222823-89229608	Hcn3	0.043675	-0.0589075	-0.00257278	0.00257278	Tcf3	True	Tcf3_extended_-/-	Tcf3_extended_-/-_(168g)	Tcf3_extended_-/-_(232r)	0.898899	-1	-0.0814914	30599
chr4:129508559-129509816	Zbtb8b	0.0431626	-0.0727683	-0.00314087	0.00314087	Tcf3	True	Tcf3_extended_-/-	Tcf3_extended_-/-_(168g)	Tcf3_extended_-/-_(232r)	0.266121	-1	-0.0622938	60832
chr5:138911700-138913167	Fam20c	0.0507924	-0.226842	-0.0115218	0.0115218	Tcf3	True	Tcf3_extended_-/-	Tcf3_extended_-/-_(168g)	Tcf3_extended_-/-_(232r)	0.502604	-1	-0.180587	53541
chr19:5472927-5475712	Snx32	0.0862175	-0.202159	-0.0174297	0.0174297	Tcf3	True	Tcf3_extended_-/-	Tcf3_extended_-/-_(168g)	Tcf3_extended_-/-_(232r)	0.522828	-1	-0.163389	36082
chr8:70652995-70653756	Rab3a	0.0916858	-0.609596	-0.0558913	0.0558913	Tcf3	True	Tcf3_extended_-/-	Tcf3_extended_-/-_(168g)	Tcf3_extended_-/-_(232r)	0.810948	-1	-0.363747	25961
chr18:25590020-25591447	Celf4	0.023307	-0.520173	-0.0121236	0.0121236	Tcf3	True	Tcf3_extended_-/-	Tcf3_extended_-/-_(168g)	Tcf3_extended_-/-_(232r)	0.682414	-1	-0.373334	50592
chr1:136135812-136140894	Kif21b	0.124722	-0.301813	-0.0376426	0.0376426	Tcf3	True	Tcf3_extended_-/-	Tcf3_extended_-/-_(168g)	Tcf3_extended_-/-_(232r)	0.347013	-1	-0.189113	15704
chr16:18088356-18090239	Rtn4r	0.0488967	-0.138064	-0.00675088	0.00675088	Tcf3	True	Tcf3_extended_-/-	Tcf3_extended_-/-_(168g)	Tcf3_extended_-/-_(232r)	0.670107	-1	-0.125781	47423
chr17:26234627-26236374	Arhgdig	0.0414245	-0.0980001	-0.0040596	0.0040596	Tcf3	True	Tcf3_extended_-/-	Tcf3_extended_-/-_(168g)	Tcf3_extended_-/-_(232r)	0.873377	-1	-0.104795	22718
chr3:158175049-158175470	Lrrc7	0.0477323	-0.0998962	-0.00476827	0.00476827	Tcf3	True	Tcf3_extended_-/-	Tcf3_extended_-/-_(168g)	Tcf3_extended_-/-_(232r)	0.982906	-1	-0.166496	3341
chr2:125134206-125134468	Ctxn2	0.0194586	-0.0588667	-0.00114546	0.00114546	Tcf3	True	Tcf3_extended_-/-	Tcf3_extended_-/-_(168g)	Tcf3_extended_-/-_(232r)	0.287961	-1	-0.0723384	30789
chr19:58838742-58839645	Hspa12a	0.0293127	-0.0862633	-0.00252861	0.00252861	Tcf3	True	Tcf3_extended_-/-	Tcf3_extended_-/-_(168g)	Tcf3_extended_-/-_(232r)	0.632631	-1	-0.0936795	36330
chr6:89023847-89025009	Podxl2	0.0683234	-0.469625	-0.0320864	0.0320864	Tcf3	True	Tcf3_extended_-/-	Tcf3_extended_-/-_(168g)	Tcf3_extended_-/-_(232r)	0.328588	-1	-0.289329	48968
chr17:24558335-24559720	Syngr3	0.0362758	-0.241104	-0.00874626	0.00874626	Tcf3	True	Tcf3_extended_-/-	Tcf3_extended_-/-_(168g)	Tcf3_extended_-/-_(232r)	0.610434	-1	-0.189626	39957
chr2:25176840-25183384	Rnf208	0.0433205	-0.200051	-0.0086663	0.0086663	Tcf3	True	Tcf3_extended_-/-	Tcf3_extended_-/-_(168g)	Tcf3_extended_-/-_(232r)	0.479144	-1	-0.12834	43412
chr11:32009826-32011112	Nsg2	0.064403	-0.374883	-0.0241436	0.0241436	Tcf3	True	Tcf3_extended_-/-	Tcf3_extended_-/-_(168g)	Tcf3_extended_-/-_(232r)	0.287713	-1	-0.293394	38865
chr2:181410672-181411667	Zbtb46	0.0409226	-0.0751375	-0.00307482	0.00307482	Tcf3	True	Tcf3_extended_-/-	Tcf3_extended_-/-_(168g)	Tcf3_extended_-/-_(232r)	0.495263	-1	-0.0814627	34383
chr9:56927084-56928965	Lingo1	0.0542274	-0.265746	-0.0144107	0.0144107	Tcf3	True	Tcf3_extended_-/-	Tcf3_extended_-/-_(168g)	Tcf3_extended_-/-_(232r)	0.989699	-1	-0.190028	32337
chr1:153200628-153202732	Nmnat2	0.12641	-0.234561	-0.0296509	0.0296509	Tcf3	True	Tcf3_extended_-/-	Tcf3_extended_-/-_(168g)	Tcf3_extended_-/-_(232r)	0.491157	-1	-0.156042	9736
chr2:119313700-119315004	Rhov	0.037321	-0.12577	-0.00469385	0.00469385	Tcf3	True	Tcf3_extended_-/-	Tcf3_extended_-/-_(168g)	Tcf3_extended_-/-_(232r)	0.388425	-1	-0.105501	46741
chr12:85194464-85195134	Rps6kl1	0.075363	-0.184872	-0.0139325	0.0139325	Tcf3	True	Tcf3_extended_-/-	Tcf3_extended_-/-_(168g)	Tcf3_extended_-/-_(232r)	0.264632	-1	-0.122457	12342
chr16:42268898-42270136	Gap43	0.00990148	-0.348839	-0.00345402	0.00345402	Tcf3	True	Tcf3_extended_-/-	Tcf3_extended_-/-_(168g)	Tcf3_extended_-/-_(232r)	2.64987	-1	-0.440724	44457
chr9:26692653-26693044	B3gat1	0.0332631	-0.0893403	-0.00297173	0.00297173	Tcf3	True	Tcf3_extended_-/-	Tcf3_extended_-/-_(168g)	Tcf3_extended_-/-_(232r)	1.13657	-1	-0.139061	21990
chr11:97817995-97819441	Pip4k2b	0.0405455	-0.103068	-0.00417894	0.00417894	Tcf3	True	Tcf3_extended_-/-	Tcf3_extended_-/-_(168g)	Tcf3_extended_-/-_(232r)	0.649733	-1	-0.0738309	27006
chr2:181727548-181728316	Oprl1	0.0180036	-0.14531	-0.00261611	0.00261611	Tcf3	True	Tcf3_extended_-/-	Tcf3_extended_-/-_(168g)	Tcf3_extended_-/-_(232r)	0.390813	-1	-0.165962	38209
chr12:112663155-112666212	Cep170b	0.0614984	-0.157572	-0.00969045	0.00969045	Tcf3	True	Tcf3_extended_-/-	Tcf3_extended_-/-_(168g)	Tcf3_extended_-/-_(232r)	0.609666	-1	-0.124392	26444
chr15:27594931-27596839	Ank	0.0345884	-0.0685533	-0.00237115	0.00237115	Tcf3	True	Tcf3_extended_-/-	Tcf3_extended_-/-_(168g)	Tcf3_extended_-/-_(232r)	0.415943	-1	-0.0509945	51804
chr19:10276828-10278359	Syt7	0.0381465	-0.068161	-0.0026001	0.0026001	Tcf3	True	Tcf3_extended_-/-	Tcf3_extended_-/-_(168g)	Tcf3_extended_-/-_(232r)	1.28859	-1	-0.116429	21293
chr10:80259597-80262263	Cirbp	0.134134	-0.524469	-0.0703493	0.0703493	Tcf3	True	Tcf3_extended_-/-	Tcf3_extended_-/-_(168g)	Tcf3_extended_-/-_(232r)	0.413793	-1	-0.337016	9963
chr5:148069917-148070311	Mtus2	0.014961	-0.181253	-0.00271171	0.00271171	Tcf3	True	Tcf3_extended_-/-	Tcf3_extended_-/-_(168g)	Tcf3_extended_-/-_(232r)	0.311233	-1	-0.138282	56715
chr3:8706219-8706569	Stmn2	0.0122611	-0.199569	-0.00244693	0.00244693	Tcf3	True	Tcf3_extended_-/-	Tcf3_extended_-/-_(168g)	Tcf3_extended_-/-_(232r)	4.61068	-1	-0.485829	3048
chr15:81830957-81832224	Chadl	0.0440051	-0.0758213	-0.00333652	0.00333652	Tcf3	True	Tcf3_extended_-/-	Tcf3_extended_-/-_(168g)	Tcf3_extended_-/-_(232r)	1.29549	-1	-0.0906781	13241
chr11:33872946-33874212	Kcnip1	0.0144289	-0.178751	-0.00257918	0.00257918	Tcf3	True	Tcf3_extended_-/-	Tcf3_extended_-/-_(168g)	Tcf3_extended_-/-_(232r)	0.415119	-1	-0.141616	60346
chr13:52821617-52823346	Nfil3	0.0444914	-0.215493	-0.00958757	0.00958757	Tcf3	True	Tcf3_extended_-/-	Tcf3_extended_-/-_(168g)	Tcf3_extended_-/-_(232r)	0.378645	-1	-0.177475	52935
chr14:70473495-70474735	Dmtn	0.0266519	-0.111396	-0.00296893	0.00296893	Tcf3	True	Tcf3_extended_-/-	Tcf3_extended_-/-_(168g)	Tcf3_extended_-/-_(232r)	0.344858	-1	-0.157799	38897
chr18:43138634-43139427	Ppp2r2b	0.00790151	-0.384919	-0.00304144	0.00304144	Tcf3	True	Tcf3_extended_-/-	Tcf3_extended_-/-_(168g)	Tcf3_extended_-/-_(232r)	0.436544	-1	-0.236351	61445
chr18:35872704-35875648	Psd2	0.0391922	-0.171669	-0.00672809	0.00672809	Tcf3	True	Tcf3_extended_-/-	Tcf3_extended_-/-_(168g)	Tcf3_extended_-/-_(232r)	0.643814	-1	-0.129416	49985
chr2:92695737-92696407	Chst1	0.0271849	-0.105589	-0.00287042	0.00287042	Tcf3	True	Tcf3_extended_-/-	Tcf3_extended_-/-_(168g)	Tcf3_extended_-/-_(232r)	0.478476	-1	-0.115833	55629
chr5:8417447-8417879	Rundc3b	0.0886258	-0.117953	-0.0104537	0.0104537	Tcf3	True	Tcf3_extended_-/-	Tcf3_extended_-/-_(168g)	Tcf3_extended_-/-_(232r)	0.279041	-1	-0.128206	24763
chr17:24735880-24737490	Syngr3	0.0532204	-0.246531	-0.0131205	0.0131205	Tcf3	True	Tcf3_extended_-/-	Tcf3_extended_-/-_(168g)	Tcf3_extended_-/-_(232r)	0.610434	-1	-0.189626	48452
chr15:97750152-97751200	Slc48a1	0.0544208	-0.110106	-0.00599207	0.00599207	Tcf3	True	Tcf3_extended_-/-	Tcf3_extended_-/-_(168g)	Tcf3_extended_-/-_(232r)	0.750319	-1	-0.0727849	40248
chr14:31423002-31423585	Sh3bp5	0.0711889	-0.34505	-0.0245637	0.0245637	Tcf3	True	Tcf3_extended_-/-	Tcf3_extended_-/-_(168g)	Tcf3_extended_-/-_(232r)	0.430657	-1	-0.264486	27650
chr5:136015818-136016535	Orai2	0.0332783	-0.0821708	-0.0027345	0.0027345	Tcf3	True	Tcf3_extended_-/-	Tcf3_extended_-/-_(168g)	Tcf3_extended_-/-_(232r)	0.779522	-1	-0.0871991	38328
chr9:21797471-21799182	Plppr2	0.102768	-0.200875	-0.0206436	0.0206436	Tcf3	True	Tcf3_extended_-/-	Tcf3_extended_-/-_(168g)	Tcf3_extended_-/-_(232r)	0.387233	-1	-0.130044	11432
chr6:80489957-80490859	Lrrtm4	0.0436217	-0.0595593	-0.00259808	0.00259808	Tcf3	True	Tcf3_extended_-/-	Tcf3_extended_-/-_(168g)	Tcf3_extended_-/-_(232r)	0.294823	-1	-0.111724	41473
chr2:151602933-151606343	Tmem74b	0.04153	-0.102915	-0.00427407	0.00427407	Tcf3	True	Tcf3_extended_-/-	Tcf3_extended_-/-_(168g)	Tcf3_extended_-/-_(232r)	1.14275	-1	-0.0910541	25302
chr18:43360021-43360506	Dpysl3	0.054122	-0.50761	-0.0274729	0.0274729	Tcf3	True	Tcf3_extended_-/-	Tcf3_extended_-/-_(168g)	Tcf3_extended_-/-_(232r)	0.963204	-1	-0.380534	26847
chr17:46287372-46288588	Lrrc73	0.0524379	-0.103611	-0.00543315	0.00543315	Tcf3	True	Tcf3_extended_-/-	Tcf3_extended_-/-_(168g)	Tcf3_extended_-/-_(232r)	0.735705	-1	-0.121423	51196
chr2:84634326-84636505	Ypel4	0.0828681	-0.119252	-0.00988216	0.00988216	Tcf3	True	Tcf3_extended_-/-	Tcf3_extended_-/-_(168g)	Tcf3_extended_-/-_(232r)	0.415874	-1	-0.0931771	40866
chr11:102335131-102335617	Rundc3a	0.11357	-0.463982	-0.0526942	0.0526942	Tcf3	True	Tcf3_extended_-/-	Tcf3_extended_-/-_(168g)	Tcf3_extended_-/-_(232r)	0.384018	-1	-0.293361	17260
chr4:107826772-107832258	Dmrtb1	0.0358053	-0.31633	-0.0113263	0.0113263	Tcf3	True	Tcf3_extended_-/-	Tcf3_extended_-/-_(168g)	Tcf3_extended_-/-_(232r)	1.02183	-1	-0.268582	12791
chr7:62407778-62408952	Ndn	0.0279087	-0.473871	-0.0132251	0.0132251	Tcf3	True	Tcf3_extended_-/-	Tcf3_extended_-/-_(168g)	Tcf3_extended_-/-_(232r)	1.43526	-1	-0.373125	24958
chr6:121105156-121105940	Mical3	0.0219807	-0.173194	-0.00380693	0.00380693	Tcf3	True	Tcf3_extended_-/-	Tcf3_extended_-/-_(168g)	Tcf3_extended_-/-_(232r)	0.295152	-1	-0.119206	59034
chr6:142866944-142868408	St8sia1	0.0298986	-0.136944	-0.00409443	0.00409443	Tcf3	True	Tcf3_extended_-/-	Tcf3_extended_-/-_(168g)	Tcf3_extended_-/-_(232r)	0.436263	-1	-0.106505	55412
chr4:152340838-152341352	Chd5	0.0371751	-0.211167	-0.00785018	0.00785018	Tcf3	True	Tcf3_extended_-/-	Tcf3_extended_-/-_(168g)	Tcf3_extended_-/-_(232r)	0.448661	-1	-0.117328	58530
chr3:89222823-89229608	Fdps	0.0913528	-0.168981	-0.0154369	0.0154369	Tcf3	True	Tcf3_extended_-/-	Tcf3_extended_-/-_(168g)	Tcf3_extended_-/-_(232r)	0.326255	-1	-0.118814	23876
chr12:108545894-108547940	Evl	0.0775318	-0.483004	-0.0374482	0.0374482	Tcf3	True	Tcf3_extended_-/-	Tcf3_extended_-/-_(168g)	Tcf3_extended_-/-_(232r)	0.378076	-1	-0.30764	49221
chr2:32212711-32213442	Dnm1	0.0454891	-0.189489	-0.00861968	0.00861968	Tcf3	True	Tcf3_extended_-/-	Tcf3_extended_-/-_(168g)	Tcf3_extended_-/-_(232r)	0.727974	-1	-0.152692	35567
chr6:121051451-121051816	Mical3	0.0161268	-0.113083	-0.00182367	0.00182367	Tcf3	True	Tcf3_extended_-/-	Tcf3_extended_-/-_(168g)	Tcf3_extended_-/-_(232r)	0.295152	-1	-0.119206	61548
chr9:109009711-109010129	Shisa5	0.0475369	-0.128656	-0.0061159	0.0061159	Tcf3	True	Tcf3_extended_-/-	Tcf3_extended_-/-_(168g)	Tcf3_extended_-/-_(232r)	0.848171	-1	-0.0997107	53570
chr2:91330005-91330886	1110051M20Rik	0.0418989	-0.147647	-0.00618625	0.00618625	Tcf3	True	Tcf3_extended_-/-	Tcf3_extended_-/-_(168g)	Tcf3_extended_-/-_(232r)	0.308296	-1	-0.0899061	37944
chr7:24852805-24854065	Atp1a3	0.0392234	-0.253556	-0.0099453	0.0099453	Tcf3	True	Tcf3_extended_-/-	Tcf3_extended_-/-_(168g)	Tcf3_extended_-/-_(232r)	0.668701	-1	-0.194711	44270
chr4:117845342-117845741	Atp6v0b	0.0925442	-0.358248	-0.0331538	0.0331538	Tcf3	True	Tcf3_extended_-/-	Tcf3_extended_-/-_(168g)	Tcf3_extended_-/-_(232r)	0.398501	-1	-0.294486	11940
chr17:8205055-8205485	Prr18	0.018344	-0.107775	-0.00197702	0.00197702	Tcf3	True	Tcf3_extended_-/-	Tcf3_extended_-/-_(168g)	Tcf3_extended_-/-_(232r)	1.5655	-1	-0.0975578	638
chr10:128380600-128380941	Rnf41	0.0792491	-0.180748	-0.0143241	0.0143241	Tcf3	True	Tcf3_extended_-/-	Tcf3_extended_-/-_(168g)	Tcf3_extended_-/-_(232r)	0.277537	-1	-0.115103	48701
chr5:24595559-24599494	Tmub1	0.0365602	-0.13615	-0.00497765	0.00497765	Tcf3	True	Tcf3_extended_-/-	Tcf3_extended_-/-_(168g)	Tcf3_extended_-/-_(232r)	0.980908	-1	-0.122605	33198
chr5:138911700-138913167	Prkar1b	0.0528552	-0.291606	-0.0154129	0.0154129	Tcf3	True	Tcf3_extended_-/-	Tcf3_extended_-/-_(168g)	Tcf3_extended_-/-_(232r)	1.03483	-1	-0.210763	40077
chr5:122731289-122732370	Camkk2	0.106411	-0.185617	-0.0197518	0.0197518	Tcf3	True	Tcf3_extended_-/-	Tcf3_extended_-/-_(168g)	Tcf3_extended_-/-_(232r)	0.627373	-1	-0.121815	11011
chr10:18445765-18446897	Arfgef3	0.0420241	-0.178241	-0.00749039	0.00749039	Tcf3	True	Tcf3_extended_-/-	Tcf3_extended_-/-_(168g)	Tcf3_extended_-/-_(232r)	0.436044	-1	-0.114789	53620
chr4:107775147-107776532	Dmrtb1	0.0314838	-0.333736	-0.0105073	0.0105073	Tcf3	True	Tcf3_extended_-/-	Tcf3_extended_-/-_(168g)	Tcf3_extended_-/-_(232r)	1.02183	-1	-0.268582	37161
chr11:6087043-6087807	Camk2b	0.0223233	-0.133298	-0.00297566	0.00297566	Tcf3	True	Tcf3_extended_-/-	Tcf3_extended_-/-_(168g)	Tcf3_extended_-/-_(232r)	0.443156	-1	-0.101557	54114
chr15:98796067-98799857	Rhebl1	0.091632	-0.163859	-0.0150147	0.0150147	Tcf3	True	Tcf3_extended_-/-	Tcf3_extended_-/-_(168g)	Tcf3_extended_-/-_(232r)	0.439128	-1	-0.122212	21222
chr11:120706669-120707948	Rac3	0.0834147	-0.440818	-0.0367707	0.0367707	Tcf3	True	Tcf3_extended_-/-	Tcf3_extended_-/-_(168g)	Tcf3_extended_-/-_(232r)	1.29016	-1	-0.302158	13936
chr14:76678666-76679164	Serp2	0.0455982	-0.356841	-0.0162713	0.0162713	Tcf3	True	Tcf3_extended_-/-	Tcf3_extended_-/-_(168g)	Tcf3_extended_-/-_(232r)	0.297674	-1	-0.237295	41526
chr7:4497997-4498938	Syt5	0.0922416	-0.281711	-0.0259855	0.0259855	Tcf3	True	Tcf3_extended_-/-	Tcf3_extended_-/-_(168g)	Tcf3_extended_-/-_(232r)	0.864019	-1	-0.201434	24533
chr1:156996662-156998527	Rasal2	0.032106	-0.119903	-0.00384962	0.00384962	Tcf3	True	Tcf3_extended_-/-	Tcf3_extended_-/-_(168g)	Tcf3_extended_-/-_(232r)	0.33216	-1	-0.092755	55104
chr4:130721114-130721787	Sdc3	0.0690343	-0.187655	-0.0129546	0.0129546	Tcf3	True	Tcf3_extended_-/-	Tcf3_extended_-/-_(168g)	Tcf3_extended_-/-_(232r)	0.884092	-1	-0.138655	7228
chr11:120695069-120696120	Rac3	0.0630458	-0.443383	-0.0279535	0.0279535	Tcf3	True	Tcf3_extended_-/-	Tcf3_extended_-/-_(168g)	Tcf3_extended_-/-_(232r)	1.29016	-1	-0.302158	17442
chr6:12519068-12519588	Thsd7a	0.0119619	-0.141208	-0.00168912	0.00168912	Tcf3	True	Tcf3_extended_-/-	Tcf3_extended_-/-_(168g)	Tcf3_extended_-/-_(232r)	0.410571	-1	-0.216586	21618
chr5:8488145-8490139	Rundc3b	0.0363203	-0.054738	-0.0019881	0.0019881	Tcf3	True	Tcf3_extended_-/-	Tcf3_extended_-/-_(168g)	Tcf3_extended_-/-_(232r)	0.279041	-1	-0.128206	54316
chr12:111943428-111946202	Klc1	0.0688836	-0.502049	-0.0345829	0.0345829	Tcf3	True	Tcf3_extended_-/-	Tcf3_extended_-/-_(168g)	Tcf3_extended_-/-_(232r)	0.551336	-1	-0.327259	17925
chr2:165135387-165137653	Slc12a5	0.0233637	-0.15163	-0.00354264	0.00354264	Tcf3	True	Tcf3_extended_-/-	Tcf3_extended_-/-_(168g)	Tcf3_extended_-/-_(232r)	0.790418	-1	-0.14311	45764
chr17:34640737-34641870	Prrt1	0.0246234	-0.0915357	-0.00225392	0.00225392	Tcf3	True	Tcf3_extended_-/-	Tcf3_extended_-/-_(168g)	Tcf3_extended_-/-_(232r)	0.546738	-1	-0.114835	46631
chr5:138697673-138698272	Fam20c	0.105705	-0.27495	-0.0290636	0.0290636	Tcf3	True	Tcf3_extended_-/-	Tcf3_extended_-/-_(168g)	Tcf3_extended_-/-_(232r)	0.502604	-1	-0.180587	8519
chr2:181675206-181677541	Oprl1	0.0162542	-0.0829875	-0.00134889	0.00134889	Tcf3	True	Tcf3_extended_-/-	Tcf3_extended_-/-_(168g)	Tcf3_extended_-/-_(232r)	0.390813	-1	-0.165962	59526
chr15:81801962-81803475	Csdc2	0.100127	-0.188325	-0.0188564	0.0188564	Tcf3	True	Tcf3_extended_-/-	Tcf3_extended_-/-_(168g)	Tcf3_extended_-/-_(232r)	0.698636	-1	-0.119022	23605
chrX:7927392-7928685	Pcsk1n	0.0389571	-0.165945	-0.00646472	0.00646472	Tcf3	True	Tcf3_extended_-/-	Tcf3_extended_-/-_(168g)	Tcf3_extended_-/-_(232r)	0.837569	-1	-0.291113	38721
chr10:128344727-128345319	Rnf41	0.107266	-0.168842	-0.018111	0.018111	Tcf3	True	Tcf3_extended_-/-	Tcf3_extended_-/-_(168g)	Tcf3_extended_-/-_(232r)	0.277537	-1	-0.115103	37367
chr3:94371458-94374564	Celf3	0.0865811	-0.366098	-0.0316972	0.0316972	Tcf3	True	Tcf3_extended_-/-	Tcf3_extended_-/-_(168g)	Tcf3_extended_-/-_(232r)	0.374448	-1	-0.269317	16200
chr7:30456202-30458458	Aplp1	0.0196275	-0.327884	-0.00643553	0.00643553	Tcf3	True	Tcf3_extended_-/-	Tcf3_extended_-/-_(168g)	Tcf3_extended_-/-_(232r)	0.583678	-1	-0.332457	32534
chr5:36988244-36990353	Jakmip1	0.0103293	-0.16289	-0.00168253	0.00168253	Tcf3	True	Tcf3_extended_-/-	Tcf3_extended_-/-_(168g)	Tcf3_extended_-/-_(232r)	0.688918	-1	-0.149994	57861
chr8:33786311-33786987	Smim18	0.059077	-0.428087	-0.0252901	0.0252901	Tcf3	True	Tcf3_extended_-/-	Tcf3_extended_-/-_(168g)	Tcf3_extended_-/-_(232r)	0.54333	-1	-0.287732	32783
chr7:30333335-30334078	Aplp1	0.0276192	-0.412227	-0.0113854	0.0113854	Tcf3	True	Tcf3_extended_-/-	Tcf3_extended_-/-_(168g)	Tcf3_extended_-/-_(232r)	0.583678	-1	-0.332457	6514
chr5:147992496-147993119	Mtus2	0.0570469	-0.207838	-0.0118565	0.0118565	Tcf3	True	Tcf3_extended_-/-	Tcf3_extended_-/-_(168g)	Tcf3_extended_-/-_(232r)	0.311233	-1	-0.138282	22618
chr4:120240864-120243713	Hivep3	0.0241064	-0.0617627	-0.00148888	0.00148888	Tcf3	True	Tcf3_extended_-/-	Tcf3_extended_-/-_(168g)	Tcf3_extended_-/-_(232r)	0.339557	-1	-0.0805287	56234
chr2:24772414-24772903	Cacna1b	0.0746833	-0.247037	-0.0184495	0.0184495	Tcf3	True	Tcf3_extended_-/-	Tcf3_extended_-/-_(168g)	Tcf3_extended_-/-_(232r)	0.512086	-1	-0.161319	6917
chr8:22505889-22506652	Polb	0.118368	-0.307139	-0.0363553	0.0363553	Tcf3	True	Tcf3_extended_-/-	Tcf3_extended_-/-_(168g)	Tcf3_extended_-/-_(232r)	0.380015	-1	-0.204501	28019
chr12:111690987-111696954	Klc1	0.166446	-0.540172	-0.0899091	0.0899091	Tcf3	True	Tcf3_extended_-/-	Tcf3_extended_-/-_(168g)	Tcf3_extended_-/-_(232r)	0.551336	-1	-0.327259	1040
chr15:75581519-75582227	Ly6h	0.0450195	-0.305823	-0.013768	0.013768	Tcf3	True	Tcf3_extended_-/-	Tcf3_extended_-/-_(168g)	Tcf3_extended_-/-_(232r)	0.316485	-1	-0.27041	9189
chr10:75120942-75122076	Gnaz	0.0263755	-0.2224	-0.00586592	0.00586592	Tcf3	True	Tcf3_extended_-/-	Tcf3_extended_-/-_(168g)	Tcf3_extended_-/-_(232r)	0.481066	-1	-0.168801	53895
chr4:41759995-41761174	Ccl27a	0.157801	-0.274396	-0.0432999	0.0432999	Tcf3	True	Tcf3_extended_-/-	Tcf3_extended_-/-_(168g)	Tcf3_extended_-/-_(232r)	1.38914	-1	-0.211844	5402
chr5:100259014-100260587	Tmem150c	0.019214	-0.100235	-0.00192592	0.00192592	Tcf3	True	Tcf3_extended_-/-	Tcf3_extended_-/-_(168g)	Tcf3_extended_-/-_(232r)	0.557142	-1	-0.0838941	41736
chr9:75193830-75194308	Myo5a	0.0218213	-0.0721639	-0.00157471	0.00157471	Tcf3	True	Tcf3_extended_-/-	Tcf3_extended_-/-_(168g)	Tcf3_extended_-/-_(232r)	0.305598	-1	-0.093446	35813
chr5:120627780-120629377	Dtx1	0.0258868	-0.211804	-0.00548294	0.00548294	Tcf4	True	Tcf4_extended_-/-	Tcf4_extended_-/-_(177g)	Tcf4_extended_-/-_(291r)	0.696909	-1	-0.12337	47347
chr4:103536460-103537223	Dab1	0.0147503	-0.146578	-0.00216207	0.00216207	Tcf4	True	Tcf4_extended_-/-	Tcf4_extended_-/-_(177g)	Tcf4_extended_-/-_(291r)	0.472847	-1	-0.120583	48445
chr7:27490357-27491523	Pld3	0.0869369	-0.251294	-0.0218468	0.0218468	Tcf4	True	Tcf4_extended_-/-	Tcf4_extended_-/-_(177g)	Tcf4_extended_-/-_(291r)	0.521203	-1	-0.130646	44046
chr8:22505889-22506652	Vdac3	0.0666741	-0.0895738	-0.00597225	0.00597225	Tcf4	True	Tcf4_extended_-/-	Tcf4_extended_-/-_(177g)	Tcf4_extended_-/-_(291r)	1.15172	-1	-0.0771705	29933
chr6:42353786-42354763	Fam131b	0.176441	-0.123406	-0.0217738	0.0217738	Tcf4	True	Tcf4_extended_-/-	Tcf4_extended_-/-_(177g)	Tcf4_extended_-/-_(291r)	0.959424	-1	-0.0886821	11583
chr8:94066040-94067022	Gnao1	0.11298	-0.318355	-0.0359677	0.0359677	Tcf4	True	Tcf4_extended_-/-	Tcf4_extended_-/-_(177g)	Tcf4_extended_-/-_(291r)	0.456779	-1	-0.171193	3827
chr11:102623802-102625770	Adam11	0.0155481	-0.0515255	-0.000801126	0.000801126	Tcf4	True	Tcf4_extended_-/-	Tcf4_extended_-/-_(177g)	Tcf4_extended_-/-_(291r)	0.684932	-1	-0.100741	54235
chr9:49745539-49746145	Ncam1	0.0506842	-0.521811	-0.0264476	0.0264476	Tcf4	True	Tcf4_extended_-/-	Tcf4_extended_-/-_(177g)	Tcf4_extended_-/-_(291r)	0.285646	-1	-0.242562	38432
chr4:120277010-120278045	Hivep3	0.00995883	-0.0881669	-0.000878039	0.000878039	Tcf4	True	Tcf4_extended_-/-	Tcf4_extended_-/-_(177g)	Tcf4_extended_-/-_(291r)	0.6593	-1	-0.0778293	50668
chr11:102768894-102769416	Adam11	0.00932415	-0.105563	-0.000984282	0.000984282	Tcf4	True	Tcf4_extended_-/-	Tcf4_extended_-/-_(177g)	Tcf4_extended_-/-_(291r)	0.684932	-1	-0.100741	60954
chr8:70655260-70657206	Ssbp4	0.0439738	-0.23097	-0.0101566	0.0101566	Tcf4	True	Tcf4_extended_-/-	Tcf4_extended_-/-_(177g)	Tcf4_extended_-/-_(291r)	0.240387	-1	-0.159169	49255
chr7:46962670-46964072	Ptpn5	0.148367	-0.242508	-0.0359803	0.0359803	Tcf4	True	Tcf4_extended_-/-	Tcf4_extended_-/-_(177g)	Tcf4_extended_-/-_(291r)	0.731043	-1	-0.158142	10179
chr8:121573237-121573742	Fbxo31	0.0445869	-0.0853599	-0.00380593	0.00380593	Tcf4	True	Tcf4_extended_-/-	Tcf4_extended_-/-_(177g)	Tcf4_extended_-/-_(291r)	0.386859	-1	-0.0574824	47270
chr16:42305092-42307319	Gap43	0.0252776	-0.424716	-0.0107358	0.0107358	Tcf4	True	Tcf4_extended_-/-	Tcf4_extended_-/-_(177g)	Tcf4_extended_-/-_(291r)	2.60563	-1	-0.366269	8332
chr16:96845688-96847095	Dscam	0.00382366	-0.105257	-0.000402468	0.000402468	Tcf4	True	Tcf4_extended_-/-	Tcf4_extended_-/-_(177g)	Tcf4_extended_-/-_(291r)	0.8414	-1	-0.11761	59804
chr11:78152177-78154777	Dhrs13	0.0153491	-0.0607498	-0.000932453	0.000932453	Tcf4	True	Tcf4_extended_-/-	Tcf4_extended_-/-_(177g)	Tcf4_extended_-/-_(291r)	0.424708	-1	-0.126009	57754
chr19:5060402-5061238	Cnih2	0.00196139	-0.279759	-0.000548717	0.000548717	Tcf4	True	Tcf4_extended_-/-	Tcf4_extended_-/-_(177g)	Tcf4_extended_-/-_(291r)	2.20085	-1	-0.363073	5754
chr8:70649002-70649863	Rab3a	0.054473	-0.574979	-0.0313208	0.0313208	Tcf4	True	Tcf4_extended_-/-	Tcf4_extended_-/-_(177g)	Tcf4_extended_-/-_(291r)	0.714051	-1	-0.300213	25470
chr7:62423035-62423806	Ndn	0.0632074	-0.581597	-0.0367612	0.0367612	Tcf4	True	Tcf4_extended_-/-	Tcf4_extended_-/-_(177g)	Tcf4_extended_-/-_(291r)	1.22773	-1	-0.316452	35793
chr14:70526587-70527558	Dmtn	0.0393592	-0.195991	-0.00771404	0.00771404	Tcf4	True	Tcf4_extended_-/-	Tcf4_extended_-/-_(177g)	Tcf4_extended_-/-_(291r)	1.08172	-1	-0.149761	29355
chr3:80878578-80878955	Gria2	0.0191931	-0.165425	-0.00317501	0.00317501	Tcf4	True	Tcf4_extended_-/-	Tcf4_extended_-/-_(177g)	Tcf4_extended_-/-_(291r)	0.3058	-1	-0.223729	24529
chrX:136180873-136181512	Bex2	0.0720947	-0.443334	-0.031962	0.031962	Tcf4	True	Tcf4_extended_-/-	Tcf4_extended_-/-_(177g)	Tcf4_extended_-/-_(291r)	0.852826	-1	-0.269775	32764
chr5:137610479-137611660	Actl6b	0.0256588	-0.381635	-0.00979228	0.00979228	Tcf4	True	Tcf4_extended_-/-	Tcf4_extended_-/-_(177g)	Tcf4_extended_-/-_(291r)	0.603413	-1	-0.291925	51776
chrX:136180873-136181512	Tceal5	0.086686	-0.21937	-0.0190163	0.0190163	Tcf4	True	Tcf4_extended_-/-	Tcf4_extended_-/-_(177g)	Tcf4_extended_-/-_(291r)	0.284265	-1	-0.125652	40481
chr2:156665660-156667001	Epb41l1	0.0399884	-0.0941408	-0.00376454	0.00376454	Tcf4	True	Tcf4_extended_-/-	Tcf4_extended_-/-_(177g)	Tcf4_extended_-/-_(291r)	0.811079	-1	-0.110379	43041
chr7:25433079-25433637	Pafah1b3	0.104737	-0.548104	-0.0574068	0.0574068	Tcf4	True	Tcf4_extended_-/-	Tcf4_extended_-/-_(177g)	Tcf4_extended_-/-_(291r)	0.949355	-1	-0.282263	26700
chr3:89436176-89437769	Pmvk	0.0497702	-0.289201	-0.0143936	0.0143936	Tcf4	True	Tcf4_extended_-/-	Tcf4_extended_-/-_(177g)	Tcf4_extended_-/-_(291r)	0.445492	-1	-0.168792	54785
chr19:10242825-10243504	Syt7	0.00994729	-0.0958609	-0.000953556	0.000953556	Tcf4	True	Tcf4_extended_-/-	Tcf4_extended_-/-_(177g)	Tcf4_extended_-/-_(291r)	0.45626	-1	-0.0947347	60201
chr8:108722643-108724050	Zfhx3	0.0229845	-0.458637	-0.0105415	0.0105415	Tcf4	True	Tcf4_extended_-/-	Tcf4_extended_-/-_(177g)	Tcf4_extended_-/-_(291r)	0.670577	-1	-0.26018	59776
chr2:49911566-49912092	Kif5c	0.0125489	-0.304276	-0.00381832	0.00381832	Tcf4	True	Tcf4_extended_-/-	Tcf4_extended_-/-_(177g)	Tcf4_extended_-/-_(291r)	0.30216	-1	-0.256121	61808
chr7:99301957-99302580	Map6	0.047969	-0.238669	-0.0114487	0.0114487	Tcf4	True	Tcf4_extended_-/-	Tcf4_extended_-/-_(177g)	Tcf4_extended_-/-_(291r)	0.684342	-1	-0.146891	45951
chr17:46287372-46288588	Dlk2	0.0608679	-0.0715988	-0.00435807	0.00435807	Tcf4	True	Tcf4_extended_-/-	Tcf4_extended_-/-_(177g)	Tcf4_extended_-/-_(291r)	0.614471	-1	-0.0641322	49353
chr4:120188224-120190425	Hivep3	0.017048	-0.0877619	-0.00149617	0.00149617	Tcf4	True	Tcf4_extended_-/-	Tcf4_extended_-/-_(177g)	Tcf4_extended_-/-_(291r)	0.6593	-1	-0.0778293	43305
chr2:29666545-29667213	Slc27a4	0.0834631	-0.137672	-0.0114905	0.0114905	Tcf4	True	Tcf4_extended_-/-	Tcf4_extended_-/-_(177g)	Tcf4_extended_-/-_(291r)	0.2314	-1	-0.0707303	41877
chr8:84765022-84766921	Mast1	0.0508383	-0.234128	-0.0119027	0.0119027	Tcf4	True	Tcf4_extended_-/-	Tcf4_extended_-/-_(177g)	Tcf4_extended_-/-_(291r)	0.341596	-1	-0.131447	35271
chr4:129081556-129081992	Rnf19b	0.00891154	-0.0796964	-0.000710217	0.000710217	Tcf4	True	Tcf4_extended_-/-	Tcf4_extended_-/-_(177g)	Tcf4_extended_-/-_(291r)	0.600593	-1	-0.0807675	61182
chr9:49483182-49483921	Ncam1	0.0943435	-0.520046	-0.049063	0.049063	Tcf4	True	Tcf4_extended_-/-	Tcf4_extended_-/-_(177g)	Tcf4_extended_-/-_(291r)	0.285646	-1	-0.242562	39983
chr4:107811561-107812775	Dmrtb1	0.00773907	-0.0895984	-0.000693409	0.000693409	Tcf4	True	Tcf4_extended_-/-	Tcf4_extended_-/-_(177g)	Tcf4_extended_-/-_(291r)	1.51491	-1	-0.242481	41957
chr4:129508559-129509816	Zbtb8b	0.0431626	-0.0727683	-0.00314087	0.00314087	Tcf4	True	Tcf4_extended_-/-	Tcf4_extended_-/-_(177g)	Tcf4_extended_-/-_(291r)	0.376844	-1	-0.0589535	59606
chr7:128328591-128329205	Rgs10	0.0164321	-0.0929154	-0.00152679	0.00152679	Tcf4	True	Tcf4_extended_-/-	Tcf4_extended_-/-_(177g)	Tcf4_extended_-/-_(291r)	0.577963	-1	-0.149011	55739
chr7:27472945-27475333	Pld3	0.00658914	-0.0887777	-0.000584968	0.000584968	Tcf4	True	Tcf4_extended_-/-	Tcf4_extended_-/-_(177g)	Tcf4_extended_-/-_(291r)	0.521203	-1	-0.130646	61538
chr3:94371458-94374564	Them4	0.0890669	-0.144857	-0.0129019	0.0129019	Tcf4	True	Tcf4_extended_-/-	Tcf4_extended_-/-_(177g)	Tcf4_extended_-/-_(291r)	0.391359	-1	-0.119118	22698
chr4:125252265-125253382	Meaf6	0.0192549	-0.172266	-0.00331697	0.00331697	Tcf4	True	Tcf4_extended_-/-	Tcf4_extended_-/-_(177g)	Tcf4_extended_-/-_(291r)	0.546436	-1	-0.178367	54835
chr17:26234627-26236374	Arhgdig	0.0414245	-0.0980001	-0.0040596	0.0040596	Tcf4	True	Tcf4_extended_-/-	Tcf4_extended_-/-_(177g)	Tcf4_extended_-/-_(291r)	1.09542	-1	-0.111919	18157
chr14:12392714-12395310	Cadps	0.111657	-0.259124	-0.0289329	0.0289329	Tcf4	True	Tcf4_extended_-/-	Tcf4_extended_-/-_(177g)	Tcf4_extended_-/-_(291r)	0.546329	-1	-0.150315	11359
chr2:25176840-25183384	Rnf208	0.0433205	-0.200051	-0.0086663	0.0086663	Tcf4	True	Tcf4_extended_-/-	Tcf4_extended_-/-_(177g)	Tcf4_extended_-/-_(291r)	2.97359	-1	-0.146218	15211
chr11:97817995-97819441	Pip4k2b	0.0405455	-0.103068	-0.00417894	0.00417894	Tcf4	True	Tcf4_extended_-/-	Tcf4_extended_-/-_(177g)	Tcf4_extended_-/-_(291r)	0.802945	-1	-0.0764131	23706
chr5:139422899-139423681	Adap1	0.0232795	-0.0880842	-0.00205055	0.00205055	Tcf4	True	Tcf4_extended_-/-	Tcf4_extended_-/-_(177g)	Tcf4_extended_-/-_(291r)	0.294729	-1	-0.0791011	61603
chr7:126941539-126942241	Asphd1	0.0432911	-0.0799839	-0.00346259	0.00346259	Tcf4	True	Tcf4_extended_-/-	Tcf4_extended_-/-_(177g)	Tcf4_extended_-/-_(291r)	0.272719	-1	-0.0860795	48611
chr12:71919213-71920424	Gpr135	0.0634849	-0.0561058	-0.00356187	0.00356187	Tcf4	True	Tcf4_extended_-/-	Tcf4_extended_-/-_(177g)	Tcf4_extended_-/-_(291r)	0.663641	-1	-0.0695587	37639
chr5:124010102-124013090	Ogfod2	0.0458965	-0.112238	-0.00515131	0.00515131	Tcf4	True	Tcf4_extended_-/-	Tcf4_extended_-/-_(177g)	Tcf4_extended_-/-_(291r)	0.513755	-1	-0.0568062	25030
chr2:25469014-25470228	Tmem141	0.0234006	-0.0814484	-0.00190594	0.00190594	Tcf4	True	Tcf4_extended_-/-	Tcf4_extended_-/-_(177g)	Tcf4_extended_-/-_(291r)	1.01701	-1	-0.113898	53578
chr12:112457648-112458436	Tmem179	0.025615	-0.107352	-0.00274982	0.00274982	Tcf4	True	Tcf4_extended_-/-	Tcf4_extended_-/-_(177g)	Tcf4_extended_-/-_(291r)	0.439735	-1	-0.124808	51367
chr11:78194179-78195524	Flot2	0.0210388	-0.0621009	-0.00130653	0.00130653	Tcf4	True	Tcf4_extended_-/-	Tcf4_extended_-/-_(177g)	Tcf4_extended_-/-_(291r)	0.252972	-1	-0.0510924	61200
chr2:156584174-156586046	Epb41l1	0.0133733	-0.0510087	-0.000682157	0.000682157	Tcf4	True	Tcf4_extended_-/-	Tcf4_extended_-/-_(177g)	Tcf4_extended_-/-_(291r)	0.811079	-1	-0.110379	43485
chr5:24727092-24727550	Smarcd3	0.0457539	-0.179651	-0.00821975	0.00821975	Tcf4	True	Tcf4_extended_-/-	Tcf4_extended_-/-_(177g)	Tcf4_extended_-/-_(291r)	0.33382	-1	-0.122277	48178
chr12:11518348-11518769	Vsnl1	0.040372	-0.131127	-0.00529386	0.00529386	Tcf4	True	Tcf4_extended_-/-	Tcf4_extended_-/-_(177g)	Tcf4_extended_-/-_(291r)	0.437766	-1	-0.156616	44159
chr4:41670939-41673833	Ccl27a	0.0150104	-0.116531	-0.00174917	0.00174917	Tcf4	True	Tcf4_extended_-/-	Tcf4_extended_-/-_(177g)	Tcf4_extended_-/-_(291r)	0.532576	-1	-0.184613	16369
chr12:85192467-85193290	Rps6kl1	0.036829	-0.0827069	-0.00304602	0.00304602	Tcf4	True	Tcf4_extended_-/-	Tcf4_extended_-/-_(177g)	Tcf4_extended_-/-_(291r)	0.898987	-1	-0.128651	35330
chr4:107775147-107776532	Dmrtb1	0.0314838	-0.333736	-0.0105073	0.0105073	Tcf4	True	Tcf4_extended_-/-	Tcf4_extended_-/-_(177g)	Tcf4_extended_-/-_(291r)	1.51491	-1	-0.242481	35993
chr8:31043520-31044747	Dusp26	0.00981328	-0.250758	-0.00246076	0.00246076	Tcf4	True	Tcf4_extended_-/-	Tcf4_extended_-/-_(177g)	Tcf4_extended_-/-_(291r)	1.31052	-1	-0.250556	47435
chr11:104155187-104155583	Mapt	0.00847879	-0.095567	-0.000810292	0.000810292	Tcf4	True	Tcf4_extended_-/-	Tcf4_extended_-/-_(177g)	Tcf4_extended_-/-_(291r)	1.70958	-1	-0.348306	5744
chr15:75632628-75635024	Ly6h	0.0409127	-0.299636	-0.0122589	0.0122589	Tcf4	True	Tcf4_extended_-/-	Tcf4_extended_-/-_(177g)	Tcf4_extended_-/-_(291r)	3.00641	-1	-0.304946	6433
chr4:104104051-104104416	Dab1	0.00737376	-0.145217	-0.00107079	0.00107079	Tcf4	True	Tcf4_extended_-/-	Tcf4_extended_-/-_(177g)	Tcf4_extended_-/-_(291r)	0.472847	-1	-0.120583	25255
chr4:125153601-125154370	Meaf6	0.00547308	-0.065286	-0.000357316	0.000357316	Tcf4	True	Tcf4_extended_-/-	Tcf4_extended_-/-_(177g)	Tcf4_extended_-/-_(291r)	0.546436	-1	-0.178367	61043
chr10:79807029-79808304	Tpgs1	0.0347295	-0.113596	-0.00394513	0.00394513	Tcf4	True	Tcf4_extended_-/-	Tcf4_extended_-/-_(177g)	Tcf4_extended_-/-_(291r)	0.231759	-1	-0.0607738	37309
chr12:111690987-111696954	Klc1	0.166446	-0.540172	-0.0899091	0.0899091	Tcf4	True	Tcf4_extended_-/-	Tcf4_extended_-/-_(177g)	Tcf4_extended_-/-_(291r)	0.369332	-1	-0.252358	1102
chr10:81410959-81415174	Celf5	0.120663	-0.388202	-0.0468418	0.0468418	Tcf4	True	Tcf4_extended_-/-	Tcf4_extended_-/-_(177g)	Tcf4_extended_-/-_(291r)	0.234824	-1	-0.190298	4675
chr5:120600960-120601796	Dtx1	0.0598319	-0.246189	-0.01473	0.01473	Tcf4	True	Tcf4_extended_-/-	Tcf4_extended_-/-_(177g)	Tcf4_extended_-/-_(291r)	0.696909	-1	-0.12337	28085
chr18:75675622-75676448	Zbtb7c	0.0119252	-0.125616	-0.00149799	0.00149799	Tcf4	True	Tcf4_extended_-/-	Tcf4_extended_-/-_(177g)	Tcf4_extended_-/-_(291r)	1.36287	-1	-0.108753	43562
chr12:85181331-85183266	Rps6kl1	0.0438158	-0.154098	-0.00675193	0.00675193	Tcf4	True	Tcf4_extended_-/-	Tcf4_extended_-/-_(177g)	Tcf4_extended_-/-_(291r)	0.898987	-1	-0.128651	18009
chr4:130797726-130799611	Sdc3	0.00638356	-0.0753417	-0.000480948	0.000480948	Tcf4	True	Tcf4_extended_-/-	Tcf4_extended_-/-_(177g)	Tcf4_extended_-/-_(291r)	0.815771	-1	-0.120179	52330
chr4:87647851-87649670	Mllt3	0.0747253	-0.142099	-0.0106184	0.0106184	Tcf4	True	Tcf4_extended_-/-	Tcf4_extended_-/-_(177g)	Tcf4_extended_-/-_(291r)	0.266712	-1	-0.0732787	47875
chr10:33721838-33722440	Clvs2	0.0710685	-0.0531109	-0.00377451	0.00377451	Tcf4	True	Tcf4_extended_-/-	Tcf4_extended_-/-_(177g)	Tcf4_extended_-/-_(291r)	0.335687	-1	-0.108972	52313
chr14:66472532-66473559	Stmn4	0.0128294	-0.374543	-0.00480516	0.00480516	Tcf4	True	Tcf4_extended_-/-	Tcf4_extended_-/-_(177g)	Tcf4_extended_-/-_(291r)	1.37258	-1	-0.291479	38542
chr1:182908034-182909227	Susd4	0.0523737	-0.21888	-0.0114636	0.0114636	Tcf4	True	Tcf4_extended_-/-	Tcf4_extended_-/-_(177g)	Tcf4_extended_-/-_(291r)	0.669098	-1	-0.141074	20414
chr7:30716735-30718114	Cox6b1	0.0804007	-0.133161	-0.0107063	0.0107063	Tcf4	True	Tcf4_extended_-/-	Tcf4_extended_-/-_(177g)	Tcf4_extended_-/-_(291r)	1.06279	-1	-0.125178	24869
chr4:130804399-130805950	Sdc3	0.0170675	-0.112391	-0.00191824	0.00191824	Tcf4	True	Tcf4_extended_-/-	Tcf4_extended_-/-_(177g)	Tcf4_extended_-/-_(291r)	0.815771	-1	-0.120179	36223
chr4:132628737-132629175	Atpif1	0.0938033	-0.449795	-0.0421922	0.0421922	Tcf4	True	Tcf4_extended_-/-	Tcf4_extended_-/-_(177g)	Tcf4_extended_-/-_(291r)	0.97791	-1	-0.311324	11366
chr2:32166374-32168580	Dnm1	0.0358141	-0.167337	-0.00599301	0.00599301	Tcf4	True	Tcf4_extended_-/-	Tcf4_extended_-/-_(177g)	Tcf4_extended_-/-_(291r)	0.390071	-1	-0.139826	42661
chr4:43043471-43046568	Phf24	0.0457052	-0.103375	-0.0047248	0.0047248	Tcf4	True	Tcf4_extended_-/-	Tcf4_extended_-/-_(177g)	Tcf4_extended_-/-_(291r)	0.902089	-1	-0.0889863	47236
chr8:31120706-31121949	Dusp26	0.0173408	-0.29397	-0.00509767	0.00509767	Tcf4	True	Tcf4_extended_-/-	Tcf4_extended_-/-_(177g)	Tcf4_extended_-/-_(291r)	1.31052	-1	-0.250556	30910
chr2:181041855-181044542	Eef1a2	0.0193684	-0.144676	-0.00280215	0.00280215	Tcf4	True	Tcf4_extended_-/-	Tcf4_extended_-/-_(177g)	Tcf4_extended_-/-_(291r)	0.252814	-1	-0.171382	58021
chr1:156613712-156616154	Fam20b	0.0666586	-0.0597109	-0.00398025	0.00398025	Tcf4	True	Tcf4_extended_-/-	Tcf4_extended_-/-_(177g)	Tcf4_extended_-/-_(291r)	0.317135	-1	-0.0519185	51603
chr14:70473495-70474735	Dmtn	0.0266519	-0.111396	-0.00296893	0.00296893	Tcf4	True	Tcf4_extended_-/-	Tcf4_extended_-/-_(177g)	Tcf4_extended_-/-_(291r)	1.08172	-1	-0.149761	25738
chr12:85094022-85094492	Rps6kl1	0.0534603	-0.166068	-0.00887802	0.00887802	Tcf4	True	Tcf4_extended_-/-	Tcf4_extended_-/-_(177g)	Tcf4_extended_-/-_(291r)	0.898987	-1	-0.128651	36494
chr5:101518653-101519761	Nkx6-1	0.0542162	-0.0749495	-0.00406348	0.00406348	Tcf4	True	Tcf4_extended_-/-	Tcf4_extended_-/-_(177g)	Tcf4_extended_-/-_(291r)	0.364277	-1	-0.084029	51379
chr7:141454543-141456460	Tmem80	0.0358381	-0.0900021	-0.00322551	0.00322551	Tcf4	True	Tcf4_extended_-/-	Tcf4_extended_-/-_(177g)	Tcf4_extended_-/-_(291r)	1.22724	-1	-0.0759149	44949
chr7:128282492-128283292	Rgs10	0.0238376	-0.0884374	-0.00210814	0.00210814	Tcf4	True	Tcf4_extended_-/-	Tcf4_extended_-/-_(177g)	Tcf4_extended_-/-_(291r)	0.577963	-1	-0.149011	24736
chr17:8935307-8937057	Pde10a	0.0169363	-0.144517	-0.00244758	0.00244758	Tcf4	True	Tcf4_extended_-/-	Tcf4_extended_-/-_(177g)	Tcf4_extended_-/-_(291r)	0.502714	-1	-0.0943934	56609
chr5:120510204-120511761	Rita1	0.0325348	-0.0946489	-0.00307938	0.00307938	Tcf4	True	Tcf4_extended_-/-	Tcf4_extended_-/-_(177g)	Tcf4_extended_-/-_(291r)	0.434844	-1	-0.054955	58983
chr2:158316317-158317525	Snhg11	0.0244911	-0.0906539	-0.00222021	0.00222021	Tcf4	True	Tcf4_extended_-/-	Tcf4_extended_-/-_(177g)	Tcf4_extended_-/-_(291r)	0.554902	-1	-0.2132	54315
chr7:27612980-27614792	Pld3	0.0660301	-0.227531	-0.0150239	0.0150239	Tcf4	True	Tcf4_extended_-/-	Tcf4_extended_-/-_(177g)	Tcf4_extended_-/-_(291r)	0.521203	-1	-0.130646	40050
chr10:42088691-42090518	Armc2	0.0624153	-0.061175	-0.00381826	0.00381826	Tcf4	True	Tcf4_extended_-/-	Tcf4_extended_-/-_(177g)	Tcf4_extended_-/-_(291r)	0.250965	-1	-0.059429	46661
chr7:31074317-31074852	Fxyd7	0.0150162	-0.110266	-0.00165578	0.00165578	Tcf4	True	Tcf4_extended_-/-	Tcf4_extended_-/-_(177g)	Tcf4_extended_-/-_(291r)	0.732582	-1	-0.240673	22763
chr4:129576940-129577643	Zbtb8b	0.0303758	-0.0628415	-0.00190886	0.00190886	Tcf4	True	Tcf4_extended_-/-	Tcf4_extended_-/-_(177g)	Tcf4_extended_-/-_(291r)	0.376844	-1	-0.0589535	53832
chr8:93916284-93920701	Gnao1	0.100862	-0.310555	-0.0313232	0.0313232	Tcf4	True	Tcf4_extended_-/-	Tcf4_extended_-/-_(177g)	Tcf4_extended_-/-_(291r)	0.456779	-1	-0.171193	21371
chr11:35855074-35857817	Fbll1	0.0935017	-0.276535	-0.0258565	0.0258565	Tcf4	True	Tcf4_extended_-/-	Tcf4_extended_-/-_(177g)	Tcf4_extended_-/-_(291r)	0.364489	-1	-0.181434	4106
chr11:59393392-59394308	Snap47	0.0510697	-0.304991	-0.0155758	0.0155758	Tcf4	True	Tcf4_extended_-/-	Tcf4_extended_-/-_(177g)	Tcf4_extended_-/-_(291r)	0.848849	-1	-0.238416	36200
chrX:136180873-136181512	Arxes1	0.0368334	-0.230095	-0.00847516	0.00847516	Tcf4	True	Tcf4_extended_-/-	Tcf4_extended_-/-_(177g)	Tcf4_extended_-/-_(291r)	0.861717	-1	-0.167866	38723
chr18:42732963-42733435	Ppp2r2b	0.00658964	-0.197852	-0.00130377	0.00130377	Tcf4	True	Tcf4_extended_-/-	Tcf4_extended_-/-_(177g)	Tcf4_extended_-/-_(291r)	0.866493	-1	-0.23298	55937
chr5:137539293-137540026	Actl6b	0.0783635	-0.514728	-0.0403359	0.0403359	Tcf4	True	Tcf4_extended_-/-	Tcf4_extended_-/-_(177g)	Tcf4_extended_-/-_(291r)	0.603413	-1	-0.291925	17645
chr7:140070108-140071027	Fuom	0.0867025	-0.142267	-0.0123349	0.0123349	Tcf4	True	Tcf4_extended_-/-	Tcf4_extended_-/-_(177g)	Tcf4_extended_-/-_(291r)	0.235021	-1	-0.0849009	28863
chr11:102610171-102611669	Adam11	0.0498542	-0.135141	-0.00673736	0.00673736	Tcf4	True	Tcf4_extended_-/-	Tcf4_extended_-/-_(177g)	Tcf4_extended_-/-_(291r)	0.684932	-1	-0.100741	48033
chr11:102636863-102637376	Adam11	0.0195085	-0.104379	-0.00203627	0.00203627	Tcf4	True	Tcf4_extended_-/-	Tcf4_extended_-/-_(177g)	Tcf4_extended_-/-_(291r)	0.684932	-1	-0.100741	59579
chr4:130725793-130726930	Sdc3	0.0158127	-0.107074	-0.00169314	0.00169314	Tcf4	True	Tcf4_extended_-/-	Tcf4_extended_-/-_(177g)	Tcf4_extended_-/-_(291r)	0.815771	-1	-0.120179	50732
chr17:23836103-23836671	Flywch2	0.0119882	-0.0632999	-0.000758849	0.000758849	Tcf4	True	Tcf4_extended_-/-	Tcf4_extended_-/-_(177g)	Tcf4_extended_-/-_(291r)	0.482675	-1	-0.173185	59682
chr4:129510675-129512210	Zbtb8b	0.0382594	-0.0929212	-0.00355511	0.00355511	Tcf4	True	Tcf4_extended_-/-	Tcf4_extended_-/-_(177g)	Tcf4_extended_-/-_(291r)	0.376844	-1	-0.0589535	59654
chr17:34655403-34657112	Prrt1	0.0409059	-0.152524	-0.00623915	0.00623915	Tcf4	True	Tcf4_extended_-/-	Tcf4_extended_-/-_(177g)	Tcf4_extended_-/-_(291r)	0.270266	-1	-0.0996163	44082
chr5:36900135-36900811	Ppp2r2c	0.0141759	-0.108685	-0.00154071	0.00154071	Tcf4	True	Tcf4_extended_-/-	Tcf4_extended_-/-_(177g)	Tcf4_extended_-/-_(291r)	0.400698	-1	-0.102918	60349
chr13:34136551-34137078	Tubb2a	0.0255481	-0.316189	-0.00807802	0.00807802	Tcf4	True	Tcf4_extended_-/-	Tcf4_extended_-/-_(177g)	Tcf4_extended_-/-_(291r)	2.8845	-1	-0.36817	7972
chr8:70649002-70649863	Ssbp4	0.0572617	-0.221053	-0.0126579	0.0126579	Tcf4	True	Tcf4_extended_-/-	Tcf4_extended_-/-_(177g)	Tcf4_extended_-/-_(291r)	0.240387	-1	-0.159169	30642
chr12:78983666-78984521	Tmem229b	0.0614443	-0.0882162	-0.00542039	0.00542039	Tcf4	True	Tcf4_extended_-/-	Tcf4_extended_-/-_(177g)	Tcf4_extended_-/-_(291r)	0.262687	-1	-0.0728065	41430
chr12:76895220-76896254	Rab15	0.0585346	-0.0522676	-0.00305947	0.00305947	Tcf4	True	Tcf4_extended_-/-	Tcf4_extended_-/-_(177g)	Tcf4_extended_-/-_(291r)	0.313887	-1	-0.061195	23722
chr5:139378900-139381525	Adap1	0.0314342	-0.117206	-0.00368427	0.00368427	Tcf4	True	Tcf4_extended_-/-	Tcf4_extended_-/-_(177g)	Tcf4_extended_-/-_(291r)	0.294729	-1	-0.0791011	57008
chr5:120559990-120561513	Dtx1	0.020112	-0.184139	-0.00370342	0.00370342	Tcf4	True	Tcf4_extended_-/-	Tcf4_extended_-/-_(177g)	Tcf4_extended_-/-_(291r)	0.696909	-1	-0.12337	45793
chr7:141281329-141281992	Tmem80	0.0149918	-0.0762082	-0.0011425	0.0011425	Tcf4	True	Tcf4_extended_-/-	Tcf4_extended_-/-_(177g)	Tcf4_extended_-/-_(291r)	1.22724	-1	-0.0759149	51978
chr8:31128005-31128886	Dusp26	0.0519886	-0.307958	-0.0160103	0.0160103	Tcf4	True	Tcf4_extended_-/-	Tcf4_extended_-/-_(177g)	Tcf4_extended_-/-_(291r)	1.31052	-1	-0.250556	15047
chr11:97680394-97680963	Pip4k2b	0.0635484	-0.107591	-0.00683721	0.00683721	Tcf4	True	Tcf4_extended_-/-	Tcf4_extended_-/-_(177g)	Tcf4_extended_-/-_(291r)	0.802945	-1	-0.0764131	37721
chr9:123384795-123386295	Tmem158	0.03863	-0.192158	-0.00742304	0.00742304	Tcf4	True	Tcf4_extended_-/-	Tcf4_extended_-/-_(177g)	Tcf4_extended_-/-_(291r)	0.846493	-1	-0.181222	8674
chr7:4515917-4517078	Syt5	0.0235514	-0.208562	-0.00491194	0.00491194	Tcf4	True	Tcf4_extended_-/-	Tcf4_extended_-/-_(177g)	Tcf4_extended_-/-_(291r)	0.906328	-1	-0.186685	42144
chr2:131189744-131191776	Gfra4	0.0419258	-0.0870304	-0.00364882	0.00364882	Tcf4	True	Tcf4_extended_-/-	Tcf4_extended_-/-_(177g)	Tcf4_extended_-/-_(291r)	0.865659	-1	-0.0834247	30134
chr17:56808253-56811271	Ndufa11	0.0147018	-0.0986626	-0.00145051	0.00145051	Tcf4	True	Tcf4_extended_-/-	Tcf4_extended_-/-_(177g)	Tcf4_extended_-/-_(291r)	0.751722	-1	-0.156353	51758
chr8:70652995-70653756	Rab3a	0.0916858	-0.609596	-0.0558913	0.0558913	Tcf4	True	Tcf4_extended_-/-	Tcf4_extended_-/-_(177g)	Tcf4_extended_-/-_(291r)	0.714051	-1	-0.300213	27988
chr5:120673552-120675373	Dtx1	0.00901408	-0.146515	-0.0013207	0.0013207	Tcf4	True	Tcf4_extended_-/-	Tcf4_extended_-/-_(177g)	Tcf4_extended_-/-_(291r)	0.696909	-1	-0.12337	25328
chr14:66324434-66325865	Stmn4	0.00290543	-0.133758	-0.000388626	0.000388626	Tcf4	True	Tcf4_extended_-/-	Tcf4_extended_-/-_(177g)	Tcf4_extended_-/-_(291r)	1.37258	-1	-0.291479	31307
chr6:120772920-120774291	Bid	0.0635677	-0.0870432	-0.00553313	0.00553313	Tcf4	True	Tcf4_extended_-/-	Tcf4_extended_-/-_(177g)	Tcf4_extended_-/-_(291r)	0.513499	-1	-0.0653294	48771
chr8:120034136-120034961	Fam92b	0.0507847	-0.204517	-0.0103863	0.0103863	Tcf4	True	Tcf4_extended_-/-	Tcf4_extended_-/-_(177g)	Tcf4_extended_-/-_(291r)	0.335071	-1	-0.0857248	53222
chr11:77938035-77938423	Dhrs13	0.0024703	-0.113321	-0.000279937	0.000279937	Tcf4	True	Tcf4_extended_-/-	Tcf4_extended_-/-_(177g)	Tcf4_extended_-/-_(291r)	0.424708	-1	-0.126009	45053
chr7:30570976-30571322	Cox6b1	0.0105432	-0.0813236	-0.00085741	0.00085741	Tcf4	True	Tcf4_extended_-/-	Tcf4_extended_-/-_(177g)	Tcf4_extended_-/-_(291r)	1.06279	-1	-0.125178	48574
chr1:153200628-153202732	Nmnat2	0.12641	-0.234561	-0.0296509	0.0296509	Tcf4	True	Tcf4_extended_-/-	Tcf4_extended_-/-_(177g)	Tcf4_extended_-/-_(291r)	0.245171	-1	-0.12603	10599
chr12:85194464-85195134	Rps6kl1	0.075363	-0.184872	-0.0139325	0.0139325	Tcf4	True	Tcf4_extended_-/-	Tcf4_extended_-/-_(177g)	Tcf4_extended_-/-_(291r)	0.898987	-1	-0.128651	8772
chr14:12336912-12348418	Cadps	0.0449112	-0.194724	-0.00874527	0.00874527	Tcf4	True	Tcf4_extended_-/-	Tcf4_extended_-/-_(177g)	Tcf4_extended_-/-_(291r)	0.546329	-1	-0.150315	32237
chr11:102753077-102754892	Adam11	0.0181995	-0.105236	-0.00191524	0.00191524	Tcf4	True	Tcf4_extended_-/-	Tcf4_extended_-/-_(177g)	Tcf4_extended_-/-_(291r)	0.684932	-1	-0.100741	36344
chr14:70584223-70584650	Dmtn	0.0148748	-0.10725	-0.00159533	0.00159533	Tcf4	True	Tcf4_extended_-/-	Tcf4_extended_-/-_(177g)	Tcf4_extended_-/-_(291r)	1.08172	-1	-0.149761	20353
chr12:112663155-112666212	Cep170b	0.0614984	-0.157572	-0.00969045	0.00969045	Tcf4	True	Tcf4_extended_-/-	Tcf4_extended_-/-_(177g)	Tcf4_extended_-/-_(291r)	0.295155	-1	-0.110553	30320
chrX:73524612-73525608	Pnck	0.011885	-0.0750118	-0.000891517	0.000891517	Tcf4	True	Tcf4_extended_-/-	Tcf4_extended_-/-_(177g)	Tcf4_extended_-/-_(291r)	0.490224	-1	-0.159036	48265
chr19:10276828-10278359	Syt7	0.0381465	-0.068161	-0.0026001	0.0026001	Tcf4	True	Tcf4_extended_-/-	Tcf4_extended_-/-_(177g)	Tcf4_extended_-/-_(291r)	0.45626	-1	-0.0947347	39760
chr5:137706667-137707737	Actl6b	0.0151868	-0.369317	-0.00560872	0.00560872	Tcf4	True	Tcf4_extended_-/-	Tcf4_extended_-/-_(177g)	Tcf4_extended_-/-_(291r)	0.603413	-1	-0.291925	58855
chr7:62445428-62446269	Ndn	0.0123385	-0.302973	-0.00373825	0.00373825	Tcf4	True	Tcf4_extended_-/-	Tcf4_extended_-/-_(177g)	Tcf4_extended_-/-_(291r)	1.22773	-1	-0.316452	58936
chr9:42314897-42316073	Sc5d	0.0745069	-0.0867109	-0.00646056	0.00646056	Tcf4	True	Tcf4_extended_-/-	Tcf4_extended_-/-_(177g)	Tcf4_extended_-/-_(291r)	0.235829	-1	-0.0638173	52890
chr19:3984899-3986731	Pitpnm1	0.0980417	-0.134196	-0.0131568	0.0131568	Tcf4	True	Tcf4_extended_-/-	Tcf4_extended_-/-_(177g)	Tcf4_extended_-/-_(291r)	0.455158	-1	-0.093332	34337
chr17:24735880-24737490	Syngr3	0.0532204	-0.246531	-0.0131205	0.0131205	Tcf4	True	Tcf4_extended_-/-	Tcf4_extended_-/-_(177g)	Tcf4_extended_-/-_(291r)	0.510572	-1	-0.177505	51545
chr3:89384671-89385207	Pmvk	0.0105771	-0.201761	-0.00213405	0.00213405	Tcf4	True	Tcf4_extended_-/-	Tcf4_extended_-/-_(177g)	Tcf4_extended_-/-_(291r)	0.445492	-1	-0.168792	59880
chr7:62407778-62408952	Ndn	0.0279087	-0.473871	-0.0132251	0.0132251	Tcf4	True	Tcf4_extended_-/-	Tcf4_extended_-/-_(177g)	Tcf4_extended_-/-_(291r)	1.22773	-1	-0.316452	26676
chr4:107826772-107832258	Dmrtb1	0.0358053	-0.31633	-0.0113263	0.0113263	Tcf4	True	Tcf4_extended_-/-	Tcf4_extended_-/-_(177g)	Tcf4_extended_-/-_(291r)	1.51491	-1	-0.242481	11095
chr6:24408672-24409374	Ndufa5	0.0583797	-0.0570132	-0.00332842	0.00332842	Tcf4	True	Tcf4_extended_-/-	Tcf4_extended_-/-_(177g)	Tcf4_extended_-/-_(291r)	1.97286	-1	-0.132432	9787
chr12:108545894-108547940	Evl	0.0775318	-0.483004	-0.0374482	0.0374482	Tcf4	True	Tcf4_extended_-/-	Tcf4_extended_-/-_(177g)	Tcf4_extended_-/-_(291r)	0.288338	-1	-0.230722	51358
chr13:81627928-81629895	Mblac2	0.111913	-0.134521	-0.0150546	0.0150546	Tcf4	True	Tcf4_extended_-/-	Tcf4_extended_-/-_(177g)	Tcf4_extended_-/-_(291r)	0.356034	-1	-0.0725116	2439
chr6:72988857-72989690	Tmsb10	0.0255028	-0.323762	-0.00825685	0.00825685	Tcf4	True	Tcf4_extended_-/-	Tcf4_extended_-/-_(177g)	Tcf4_extended_-/-_(291r)	4.01418	-1	-0.431285	18714
chr8:108454150-108455674	Zfhx3	0.00441308	-0.437122	-0.00192906	0.00192906	Tcf4	True	Tcf4_extended_-/-	Tcf4_extended_-/-_(177g)	Tcf4_extended_-/-_(291r)	0.670577	-1	-0.26018	61346
chr5:120564799-120568934	Dtx1	0.0283226	-0.192747	-0.00545911	0.00545911	Tcf4	True	Tcf4_extended_-/-	Tcf4_extended_-/-_(177g)	Tcf4_extended_-/-_(291r)	0.696909	-1	-0.12337	33801
chr11:120706669-120707948	Rac3	0.0834147	-0.440818	-0.0367707	0.0367707	Tcf4	True	Tcf4_extended_-/-	Tcf4_extended_-/-_(177g)	Tcf4_extended_-/-_(291r)	4.09122	-1	-0.308017	3905
chr14:76678666-76679164	Serp2	0.0455982	-0.356841	-0.0162713	0.0162713	Tcf4	True	Tcf4_extended_-/-	Tcf4_extended_-/-_(177g)	Tcf4_extended_-/-_(291r)	1.61964	-1	-0.247901	16553
chr11:83467098-83467599	Rasl10b	0.0308249	-0.109211	-0.00336641	0.00336641	Tcf4	True	Tcf4_extended_-/-	Tcf4_extended_-/-_(177g)	Tcf4_extended_-/-_(291r)	0.397123	-1	-0.0836251	58903
chr7:99286545-99287885	Map6	0.0102182	-0.183273	-0.00187273	0.00187273	Tcf4	True	Tcf4_extended_-/-	Tcf4_extended_-/-_(177g)	Tcf4_extended_-/-_(291r)	0.684342	-1	-0.146891	57240
chr11:120695069-120696120	Rac3	0.0630458	-0.443383	-0.0279535	0.0279535	Tcf4	True	Tcf4_extended_-/-	Tcf4_extended_-/-_(177g)	Tcf4_extended_-/-_(291r)	4.09122	-1	-0.308017	5751
chr7:127008286-127009139	Sez6l2	0.018961	-0.139062	-0.00263675	0.00263675	Tcf4	True	Tcf4_extended_-/-	Tcf4_extended_-/-_(177g)	Tcf4_extended_-/-_(291r)	0.573385	-1	-0.194866	52692
chr15:81801962-81803475	Csdc2	0.100127	-0.188325	-0.0188564	0.0188564	Tcf4	True	Tcf4_extended_-/-	Tcf4_extended_-/-_(177g)	Tcf4_extended_-/-_(291r)	0.324787	-1	-0.102281	28720
chr8:84798551-84801361	Mast1	0.0429127	-0.221526	-0.0095063	0.0095063	Tcf4	True	Tcf4_extended_-/-	Tcf4_extended_-/-_(177g)	Tcf4_extended_-/-_(291r)	0.341596	-1	-0.131447	43614
chr7:4751529-4753651	Shisa7	0.0584139	-0.184528	-0.010779	0.010779	Tcf4	True	Tcf4_extended_-/-	Tcf4_extended_-/-_(177g)	Tcf4_extended_-/-_(291r)	0.565414	-1	-0.106952	43839
chr11:97650170-97650730	Pip4k2b	0.0169676	-0.0662236	-0.00112366	0.00112366	Tcf4	True	Tcf4_extended_-/-	Tcf4_extended_-/-_(177g)	Tcf4_extended_-/-_(291r)	0.802945	-1	-0.0764131	43073
chr4:120240864-120243713	Hivep3	0.0241064	-0.0617627	-0.00148888	0.00148888	Tcf4	True	Tcf4_extended_-/-	Tcf4_extended_-/-_(177g)	Tcf4_extended_-/-_(291r)	0.6593	-1	-0.0778293	48090
chr2:24772414-24772903	Cacna1b	0.0746833	-0.247037	-0.0184495	0.0184495	Tcf4	True	Tcf4_extended_-/-	Tcf4_extended_-/-_(177g)	Tcf4_extended_-/-_(291r)	0.242444	-1	-0.127543	7644
chr15:75581519-75582227	Ly6h	0.0450195	-0.305823	-0.013768	0.013768	Tcf4	True	Tcf4_extended_-/-	Tcf4_extended_-/-_(177g)	Tcf4_extended_-/-_(291r)	3.00641	-1	-0.304946	2218
chr14:76452782-76453502	Serp2	0.0206462	-0.289034	-0.00596746	0.00596746	Tcf4	True	Tcf4_extended_-/-	Tcf4_extended_-/-_(177g)	Tcf4_extended_-/-_(291r)	1.61964	-1	-0.247901	46167
chr4:41759995-41761174	Ccl27a	0.157801	-0.274396	-0.0432999	0.0432999	Tcf4	True	Tcf4_extended_-/-	Tcf4_extended_-/-_(177g)	Tcf4_extended_-/-_(291r)	0.532576	-1	-0.184613	10999
chr4:137494515-137495579	Cdc42	0.0833504	-0.267776	-0.0223193	0.0223193	Tcf4	True	Tcf4_extended_-/-	Tcf4_extended_-/-_(177g)	Tcf4_extended_-/-_(291r)	0.369232	-1	-0.167464	45578
chr7:27507015-27509059	Pld3	0.0330078	-0.206767	-0.00682492	0.00682492	Tcf4	True	Tcf4_extended_-/-	Tcf4_extended_-/-_(177g)	Tcf4_extended_-/-_(291r)	0.521203	-1	-0.130646	56731
chr8:119439829-119441289	Hsbp1	0.0273263	-0.184479	-0.00504114	0.00504114	Tcf4	True	Tcf4_extended_-/-	Tcf4_extended_-/-_(177g)	Tcf4_extended_-/-_(291r)	0.512907	-1	-0.180591	39491
chr11:120357293-120359077	Fscn2	0.0267788	-0.0905005	-0.00242349	0.00242349	Tcf4	True	Tcf4_extended_-/-	Tcf4_extended_-/-_(177g)	Tcf4_extended_-/-_(291r)	0.49551	-1	-0.0771663	32294
chr6:39527062-39529695	Ndufb2	0.0464548	-0.0635613	-0.00295273	0.00295273	Tcf4	True	Tcf4_extended_-/-	Tcf4_extended_-/-_(177g)	Tcf4_extended_-/-_(291r)	0.723773	-1	-0.0790151	38659
chr4:107817096-107818180	Dmrtb1	0.0482565	-0.368141	-0.0177652	0.0177652	Tcf4	True	Tcf4_extended_-/-	Tcf4_extended_-/-_(177g)	Tcf4_extended_-/-_(291r)	1.51491	-1	-0.242481	16699
chr5:66720829-66721391	Uchl1	0.0428835	-0.418711	-0.0179558	0.0179558	Tcf4	True	Tcf4_extended_-/-	Tcf4_extended_-/-_(177g)	Tcf4_extended_-/-_(291r)	0.249218	-1	-0.250813	47857
chr11:97804765-97806930	Pip4k2b	0.0551497	-0.101011	-0.00557075	0.00557075	Tcf4	True	Tcf4_extended_-/-	Tcf4_extended_-/-_(177g)	Tcf4_extended_-/-_(291r)	0.802945	-1	-0.0764131	42294
chr7:16364762-16366537	Inafm1	0.0631681	-0.152191	-0.00961362	0.00961362	Tcf4	True	Tcf4_extended_-/-	Tcf4_extended_-/-_(177g)	Tcf4_extended_-/-_(291r)	0.90557	-1	-0.113305	10076
chr4:125124660-125125920	Meaf6	0.0928265	-0.362894	-0.0336862	0.0336862	Tcf4	True	Tcf4_extended_-/-	Tcf4_extended_-/-_(177g)	Tcf4_extended_-/-_(291r)	0.546436	-1	-0.178367	14119
chr10:75589063-75589957	Lrrc75b	0.0480678	-0.103746	-0.00498685	0.00498685	Tcf4	True	Tcf4_extended_-/-	Tcf4_extended_-/-_(177g)	Tcf4_extended_-/-_(291r)	0.482876	-1	-0.0904426	55788
chr8:70655260-70657206	Rab3a	0.0884431	-0.602761	-0.05331	0.05331	Tcf4	True	Tcf4_extended_-/-	Tcf4_extended_-/-_(177g)	Tcf4_extended_-/-_(291r)	0.714051	-1	-0.300213	29286
chr11:97539589-97541095	Arhgap23	0.0239336	-0.103883	-0.0024863	0.0024863	Tcf4	True	Tcf4_extended_-/-	Tcf4_extended_-/-_(177g)	Tcf4_extended_-/-_(291r)	0.240891	-1	-0.0760148	59224
chr12:112663155-112666212	Tmem179	0.0932875	-0.240895	-0.0224725	0.0224725	Tcf4	True	Tcf4_extended_-/-	Tcf4_extended_-/-_(177g)	Tcf4_extended_-/-_(291r)	0.439735	-1	-0.124808	16172
chr7:16780670-16784468	Calm3	0.0328834	-0.333473	-0.0109657	0.0109657	Tcf4	True	Tcf4_extended_-/-	Tcf4_extended_-/-_(177g)	Tcf4_extended_-/-_(291r)	0.540973	-1	-0.22671	30842
chr7:126941539-126942241	Sez6l2	0.0159678	-0.129508	-0.00206795	0.00206795	Tcf4	True	Tcf4_extended_-/-	Tcf4_extended_-/-_(177g)	Tcf4_extended_-/-_(291r)	0.573385	-1	-0.194866	51655
chr7:62414982-62416811	Ndn	0.0199913	-0.493339	-0.0098625	0.0098625	Tcf4	True	Tcf4_extended_-/-	Tcf4_extended_-/-_(177g)	Tcf4_extended_-/-_(291r)	1.22773	-1	-0.316452	48860
chr1:75179236-75181098	Resp18	0.0113201	-0.281044	-0.00318146	0.00318146	Tcf4	True	Tcf4_extended_-/-	Tcf4_extended_-/-_(177g)	Tcf4_extended_-/-_(291r)	2.5006	-1	-0.32769	17354
chr7:30716735-30718114	Tmem147	0.0593084	-0.0947706	-0.00562069	0.00562069	Tcf4	True	Tcf4_extended_-/-	Tcf4_extended_-/-_(177g)	Tcf4_extended_-/-_(291r)	0.30382	-1	-0.0716587	50787
chr5:30912103-30914190	Cgref1	0.085614	-0.100281	-0.00858543	0.00858543	Tcf4	True	Tcf4_extended_-/-	Tcf4_extended_-/-_(177g)	Tcf4_extended_-/-_(291r)	1.67133	-1	-0.113886	27461
chr2:32173814-32175846	Dnm1	0.0380022	-0.179546	-0.00682315	0.00682315	Tcf4	True	Tcf4_extended_-/-	Tcf4_extended_-/-_(177g)	Tcf4_extended_-/-_(291r)	0.390071	-1	-0.139826	42424
chr4:137484548-137490401	Cdc42	0.0453708	-0.251962	-0.0114317	0.0114317	Tcf4	True	Tcf4_extended_-/-	Tcf4_extended_-/-_(177g)	Tcf4_extended_-/-_(291r)	0.369232	-1	-0.167464	42999
chr17:29147609-29148483	Cdkn1a	0.0467732	-0.110892	-0.00518677	0.00518677	Tcf4	True	Tcf4_extended_-/-	Tcf4_extended_-/-_(177g)	Tcf4_extended_-/-_(291r)	0.364295	-1	-0.0740134	50375
chr5:137539293-137540026	Gnb2	0.0374481	-0.353408	-0.0132345	0.0132345	Tcf4	True	Tcf4_extended_-/-	Tcf4_extended_-/-_(177g)	Tcf4_extended_-/-_(291r)	0.348103	-1	-0.244021	36659
chr2:164862007-164862705	Slc12a5	0.0816276	-0.227972	-0.0186088	0.0186088	Tcf4	True	Tcf4_extended_-/-	Tcf4_extended_-/-_(177g)	Tcf4_extended_-/-_(291r)	0.355448	-1	-0.11831	36339
chr5:120600960-120601796	Rita1	0.0224862	-0.104489	-0.00234956	0.00234956	Tcf4	True	Tcf4_extended_-/-	Tcf4_extended_-/-_(177g)	Tcf4_extended_-/-_(291r)	0.434844	-1	-0.054955	48989
chr9:53883439-53884144	Elmod1	0.0156312	-0.0882395	-0.00137929	0.00137929	Tcf4	True	Tcf4_extended_-/-	Tcf4_extended_-/-_(177g)	Tcf4_extended_-/-_(291r)	0.596154	-1	-0.16478	56042
chr4:155780839-155781478	Tmem240	0.0175738	-0.0951753	-0.00167259	0.00167259	Tcf4	True	Tcf4_extended_-/-	Tcf4_extended_-/-_(177g)	Tcf4_extended_-/-_(291r)	0.623141	-1	-0.087272	52208
chr8:120216673-120217778	Fam92b	0.0551137	-0.17341	-0.00955727	0.00955727	Tcf4	True	Tcf4_extended_-/-	Tcf4_extended_-/-_(177g)	Tcf4_extended_-/-_(291r)	0.335071	-1	-0.0857248	26569
chr9:59691406-59693184	Celf6	0.112296	-0.264892	-0.0297463	0.0297463	Tcf4	True	Tcf4_extended_-/-	Tcf4_extended_-/-_(177g)	Tcf4_extended_-/-_(291r)	0.288692	-1	-0.194261	15405
chr4:130841002-130841951	Sdc3	0.0694045	-0.198684	-0.0137896	0.0137896	Tcf4	True	Tcf4_extended_-/-	Tcf4_extended_-/-_(177g)	Tcf4_extended_-/-_(291r)	0.815771	-1	-0.120179	27767
chr6:8691772-8695016	Ica1	0.0860136	-0.105428	-0.0090682	0.0090682	Tcf4	True	Tcf4_extended_-/-	Tcf4_extended_-/-_(177g)	Tcf4_extended_-/-_(291r)	0.268594	-1	-0.0695847	12630
chr15:98796067-98799857	Tuba1a	0.144286	-0.658753	-0.0950487	0.0950487	Tcf4	True	Tcf4_extended_-/-	Tcf4_extended_-/-_(177g)	Tcf4_extended_-/-_(291r)	0.272304	-1	-0.30613	11357
chr11:97415217-97416517	Arhgap23	0.0445953	-0.113623	-0.00506706	0.00506706	Tcf4	True	Tcf4_extended_-/-	Tcf4_extended_-/-_(177g)	Tcf4_extended_-/-_(291r)	0.240891	-1	-0.0760148	51355
chr15:75647823-75648810	Ly6h	0.107198	-0.433821	-0.0465048	0.0465048	Tcf4	True	Tcf4_extended_-/-	Tcf4_extended_-/-_(177g)	Tcf4_extended_-/-_(291r)	3.00641	-1	-0.304946	9219
chr14:69867879-69868956	Rhobtb2	0.0723033	-0.0861066	-0.00622579	0.00622579	Tcf4	True	Tcf4_extended_-/-	Tcf4_extended_-/-_(177g)	Tcf4_extended_-/-_(291r)	0.234746	-1	-0.0578831	53059
chr6:125071286-125072424	Pianp	0.0669365	-0.138875	-0.00929581	0.00929581	Tcf4	True	Tcf4_extended_-/-	Tcf4_extended_-/-_(177g)	Tcf4_extended_-/-_(291r)	0.840373	-1	-0.109205	21801
chr19:42321762-42323232	Golga7b	0.0126927	-0.0519092	-0.00065887	0.00065887	Tcf4	True	Tcf4_extended_-/-	Tcf4_extended_-/-_(177g)	Tcf4_extended_-/-_(291r)	0.414766	-1	-0.127977	14875
chr5:24657018-24657551	Smarcd3	0.03217	-0.12027	-0.00386907	0.00386907	Tcf4	True	Tcf4_extended_-/-	Tcf4_extended_-/-_(177g)	Tcf4_extended_-/-_(291r)	0.33382	-1	-0.122277	8573
chr14:55052136-55055922	Jph4	0.00690343	-0.121302	-0.000837398	0.000837398	Tcf4	True	Tcf4_extended_-/-	Tcf4_extended_-/-_(177g)	Tcf4_extended_-/-_(291r)	0.99553	-1	-0.158272	50096
chr9:56927084-56928965	Lingo1	0.0542274	-0.265746	-0.0144107	0.0144107	Tcf4	True	Tcf4_extended_-/-	Tcf4_extended_-/-_(177g)	Tcf4_extended_-/-_(291r)	0.318491	-1	-0.170642	51482
chr9:26692653-26693044	B3gat1	0.0332631	-0.0893403	-0.00297173	0.00297173	Tcf4	True	Tcf4_extended_-/-	Tcf4_extended_-/-_(177g)	Tcf4_extended_-/-_(291r)	0.803656	-1	-0.12485	28051
chr10:79740724-79741310	Tpgs1	0.0437197	-0.114251	-0.00499502	0.00499502	Tcf4	True	Tcf4_extended_-/-	Tcf4_extended_-/-_(177g)	Tcf4_extended_-/-_(291r)	0.231759	-1	-0.0607738	60226
chr5:36900135-36900811	Jakmip1	0.00453803	-0.143777	-0.000652467	0.000652467	Tcf4	True	Tcf4_extended_-/-	Tcf4_extended_-/-_(177g)	Tcf4_extended_-/-_(291r)	1.26363	-1	-0.134327	58659
chr8:70652995-70653756	Ssbp4	0.0569767	-0.247867	-0.0141227	0.0141227	Tcf4	True	Tcf4_extended_-/-	Tcf4_extended_-/-_(177g)	Tcf4_extended_-/-_(291r)	0.240387	-1	-0.159169	45288
chr5:139416930-139419503	Adap1	0.0318694	-0.0932002	-0.00297024	0.00297024	Tcf4	True	Tcf4_extended_-/-	Tcf4_extended_-/-_(177g)	Tcf4_extended_-/-_(291r)	0.294729	-1	-0.0791011	50100
chr11:97439801-97442509	Arhgap23	0.0254519	-0.0594227	-0.00151242	0.00151242	Tcf4	True	Tcf4_extended_-/-	Tcf4_extended_-/-_(177g)	Tcf4_extended_-/-_(291r)	0.240891	-1	-0.0760148	60002
chr11:120695069-120696120	Rfng	0.0920367	-0.174169	-0.0160299	0.0160299	Tcf4	True	Tcf4_extended_-/-	Tcf4_extended_-/-_(177g)	Tcf4_extended_-/-_(291r)	0.462918	-1	-0.0967401	27457
chr13:14167958-14168373	Hecw1	0.0422601	-0.165787	-0.00700618	0.00700618	Tcf4	True	Tcf4_extended_-/-	Tcf4_extended_-/-_(177g)	Tcf4_extended_-/-_(291r)	0.240913	-1	-0.166566	38648
chr3:13725348-13726559	Ralyl	0.0621204	-0.201119	-0.0124936	0.0124936	Tcf4	True	Tcf4_extended_-/-	Tcf4_extended_-/-_(177g)	Tcf4_extended_-/-_(291r)	0.466359	-1	-0.147972	28272
chr12:112377266-112379563	Tmem179	0.0195487	-0.166834	-0.0032614	0.0032614	Tcf4	True	Tcf4_extended_-/-	Tcf4_extended_-/-_(177g)	Tcf4_extended_-/-_(291r)	0.439735	-1	-0.124808	56433
chr17:46287372-46288588	Lrrc73	0.0524379	-0.103611	-0.00543315	0.00543315	Tcf4	True	Tcf4_extended_-/-	Tcf4_extended_-/-_(177g)	Tcf4_extended_-/-_(291r)	0.592095	-1	-0.115971	51587
chr2:131142199-131143410	Gfra4	0.0347008	-0.0861684	-0.00299011	0.00299011	Tcf4	True	Tcf4_extended_-/-	Tcf4_extended_-/-_(177g)	Tcf4_extended_-/-_(291r)	0.865659	-1	-0.0834247	35140
chr2:32212711-32213442	Dnm1	0.0454891	-0.189489	-0.00861968	0.00861968	Tcf4	True	Tcf4_extended_-/-	Tcf4_extended_-/-_(177g)	Tcf4_extended_-/-_(291r)	0.390071	-1	-0.139826	47228
chr11:120706669-120707948	Rfng	0.0688095	-0.164447	-0.0113155	0.0113155	Tcf4	True	Tcf4_extended_-/-	Tcf4_extended_-/-_(177g)	Tcf4_extended_-/-_(291r)	0.462918	-1	-0.0967401	26863
chr7:24852805-24854065	Atp1a3	0.0392234	-0.253556	-0.0099453	0.0099453	Tcf4	True	Tcf4_extended_-/-	Tcf4_extended_-/-_(177g)	Tcf4_extended_-/-_(291r)	0.249694	-1	-0.159998	52573
chr17:8205055-8205485	Prr18	0.018344	-0.107775	-0.00197702	0.00197702	Tcf4	True	Tcf4_extended_-/-	Tcf4_extended_-/-_(177g)	Tcf4_extended_-/-_(291r)	1.0396	-1	-0.0909595	729
chr7:62461924-62464924	Ndn	0.0100727	-0.428261	-0.00431377	0.00431377	Tcf4	True	Tcf4_extended_-/-	Tcf4_extended_-/-_(177g)	Tcf4_extended_-/-_(291r)	1.22773	-1	-0.316452	47124
chr5:124094832-124096405	Ogfod2	0.0689688	-0.124679	-0.00859893	0.00859893	Tcf4	True	Tcf4_extended_-/-	Tcf4_extended_-/-_(177g)	Tcf4_extended_-/-_(291r)	0.513755	-1	-0.0568062	17921
chr5:124078107-124079586	Ogfod2	0.0356105	-0.112003	-0.00398848	0.00398848	Tcf4	True	Tcf4_extended_-/-	Tcf4_extended_-/-_(177g)	Tcf4_extended_-/-_(291r)	0.513755	-1	-0.0568062	51044
chr7:27467581-27468093	Pld3	0.0578242	-0.200531	-0.0115955	0.0115955	Tcf4	True	Tcf4_extended_-/-	Tcf4_extended_-/-_(177g)	Tcf4_extended_-/-_(291r)	0.521203	-1	-0.130646	51080
chr2:149891632-149892097	Syndig1	0.0456478	-0.149812	-0.0068386	0.0068386	Tcf4	True	Tcf4_extended_-/-	Tcf4_extended_-/-_(177g)	Tcf4_extended_-/-_(291r)	0.298557	-1	-0.117391	57112
chr10:81405601-81410056	Celf5	0.0447199	-0.379875	-0.016988	0.016988	Tcf4	True	Tcf4_extended_-/-	Tcf4_extended_-/-_(177g)	Tcf4_extended_-/-_(291r)	0.234824	-1	-0.190298	21042
chr4:130721114-130721787	Sdc3	0.0690343	-0.187655	-0.0129546	0.0129546	Tcf4	True	Tcf4_extended_-/-	Tcf4_extended_-/-_(177g)	Tcf4_extended_-/-_(291r)	0.815771	-1	-0.120179	9381
chr7:31058994-31060065	Fxyd7	0.0134356	-0.295604	-0.0039716	0.0039716	Tcf4	True	Tcf4_extended_-/-	Tcf4_extended_-/-_(177g)	Tcf4_extended_-/-_(291r)	0.732582	-1	-0.240673	31966
chr9:86828977-86829558	Me1	0.0494752	-0.0504931	-0.00249815	0.00249815	Tcf4	True	Tcf4_extended_-/-	Tcf4_extended_-/-_(177g)	Tcf4_extended_-/-_(291r)	0.824321	-1	-0.0615728	35689
chrX:7927392-7928685	Pcsk1n	0.0389571	-0.165945	-0.00646472	0.00646472	Tcf4	True	Tcf4_extended_-/-	Tcf4_extended_-/-_(177g)	Tcf4_extended_-/-_(291r)	2.0389	-1	-0.300353	23370
chr8:4370116-4370624	Cers4	0.120332	-0.168242	-0.0202448	0.0202448	Tcf4	True	Tcf4_extended_-/-	Tcf4_extended_-/-_(177g)	Tcf4_extended_-/-_(291r)	0.623855	-1	-0.103539	21572
chr4:149601064-149601911	Clstn1	0.0260276	-0.099171	-0.00258118	0.00258118	Tcf4	True	Tcf4_extended_-/-	Tcf4_extended_-/-_(177g)	Tcf4_extended_-/-_(291r)	0.231643	-1	-0.061755	42894
chr19:5067078-5069331	Cnih2	0.00427742	-0.27802	-0.00118921	0.00118921	Tcf4	True	Tcf4_extended_-/-	Tcf4_extended_-/-_(177g)	Tcf4_extended_-/-_(291r)	2.20085	-1	-0.363073	24670
chr8:108553828-108554601	Zfhx3	0.0040454	-0.369221	-0.00149364	0.00149364	Tcf4	True	Tcf4_extended_-/-	Tcf4_extended_-/-_(177g)	Tcf4_extended_-/-_(291r)	0.670577	-1	-0.26018	62121
chr13:81570149-81570989	Mblac2	0.0738096	-0.111587	-0.00823617	0.00823617	Tcf4	True	Tcf4_extended_-/-	Tcf4_extended_-/-_(177g)	Tcf4_extended_-/-_(291r)	0.356034	-1	-0.0725116	51536
chrX:42431701-42432769	Tenm1	0.200213	-0.148089	-0.0296493	0.0296493	Tcf4	True	Tcf4_extended_-/-	Tcf4_extended_-/-_(177g)	Tcf4_extended_-/-_(291r)	0.555472	-1	-0.0961902	2970
chr4:107772049-107772966	Dmrtb1	0.0160594	-0.264955	-0.00425501	0.00425501	Tcf4	True	Tcf4_extended_-/-	Tcf4_extended_-/-_(177g)	Tcf4_extended_-/-_(291r)	1.51491	-1	-0.242481	41564
chr14:12386658-12390377	Cadps	0.0272054	-0.196165	-0.00533675	0.00533675	Tcf4	True	Tcf4_extended_-/-	Tcf4_extended_-/-_(177g)	Tcf4_extended_-/-_(291r)	0.546329	-1	-0.150315	54200
chr3:69427967-69428782	B3galnt1	0.0543591	-0.0850985	-0.00462588	0.00462588	Tcf4	True	Tcf4_extended_-/-	Tcf4_extended_-/-_(177g)	Tcf4_extended_-/-_(291r)	0.718793	-1	-0.0838872	43259
chr4:152340838-152341352	Acot7	0.0302265	-0.243803	-0.00736933	0.00736933	Tcf4	True	Tcf4_extended_-/-	Tcf4_extended_-/-_(177g)	Tcf4_extended_-/-_(291r)	0.302533	-1	-0.137333	61228
chr4:104606820-104607414	Dab1	0.0114339	-0.133971	-0.00153182	0.00153182	Tcf4	True	Tcf4_extended_-/-	Tcf4_extended_-/-_(177g)	Tcf4_extended_-/-_(291r)	0.472847	-1	-0.120583	59459
chr7:127116308-127116914	Sez6l2	0.00642901	-0.184872	-0.00118854	0.00118854	Tcf4	True	Tcf4_extended_-/-	Tcf4_extended_-/-_(177g)	Tcf4_extended_-/-_(291r)	0.573385	-1	-0.194866	31441
chr3:89390803-89397006	Pmvk	0.0182142	-0.255757	-0.00465843	0.00465843	Tcf4	True	Tcf4_extended_-/-	Tcf4_extended_-/-_(177g)	Tcf4_extended_-/-_(291r)	0.445492	-1	-0.168792	58394
chr11:120706669-120707948	Pcyt2	0.0273456	-0.108758	-0.00297406	0.00297406	Tcf4	True	Tcf4_extended_-/-	Tcf4_extended_-/-_(177g)	Tcf4_extended_-/-_(291r)	0.50795	-1	-0.0843774	47833
chr5:120559990-120561513	Rita1	0.0198189	-0.0686216	-0.00136001	0.00136001	Tcf4	True	Tcf4_extended_-/-	Tcf4_extended_-/-_(177g)	Tcf4_extended_-/-_(291r)	0.434844	-1	-0.054955	54011
chr12:85145527-85146854	Rps6kl1	0.0199722	-0.112347	-0.00224381	0.00224381	Tcf4	True	Tcf4_extended_-/-	Tcf4_extended_-/-_(177g)	Tcf4_extended_-/-_(291r)	0.898987	-1	-0.128651	48773
chr5:129929822-129930568	Zbed5	0.0815867	-0.106659	-0.00870199	0.00870199	Tcf4	True	Tcf4_extended_-/-	Tcf4_extended_-/-_(177g)	Tcf4_extended_-/-_(291r)	0.318947	-1	-0.0633228	49481
chr17:36167209-36168640	Rpp21	0.0445689	-0.112889	-0.00503134	0.00503134	Tcf4	True	Tcf4_extended_-/-	Tcf4_extended_-/-_(177g)	Tcf4_extended_-/-_(291r)	0.521796	-1	-0.0884579	43947
chr10:107123155-107124456	Lin7a	0.0642789	-0.164543	-0.0105766	0.0105766	Tcf4	True	Tcf4_extended_-/-	Tcf4_extended_-/-_(177g)	Tcf4_extended_-/-_(291r)	0.390381	-1	-0.168803	46315
chr17:28941062-28942457	Cdkn1a	0.0421323	-0.181327	-0.00763972	0.00763972	Tcf4	True	Tcf4_extended_-/-	Tcf4_extended_-/-_(177g)	Tcf4_extended_-/-_(291r)	0.364295	-1	-0.0740134	34302
